# Plant Growth Promoting fungal endophyte *Colletotrichum tofieldiae* Ct0861 reduces mycotoxigenic *Aspergillus* fungi in maize grains

**DOI:** 10.1101/2025.01.17.633531

**Authors:** Sandra Díaz-González, Carlos González-Sanz, Sara González-Bodí, Patricia Marín, Frédéric Brunner, Soledad Sacristán

## Abstract

1.

**Background:** Maize (*Zea mays* L.) is a globally critical crop that faces numerous challenges, including contamination by mycotoxigenic fungi such as *Aspergillus* spp., which threaten food safety and marketability. This study evaluates the potential of the fungal endophyte *Colletotrichum tofieldiae* strain Ct0861 as a bioinoculant to enhance maize productivity and investigates its impact on the maize-associated bacterial and fungal microbiomes.

**Results:** Field trials showed that Ct0861 treatment enhances biomass and yield compared to controls, irrespective of the application method assayed (seed or spray application). Comprehensive microbiome profiling across soil, rhizosphere, roots, leaves, and grains revealed that Ct0861 inoculation induced subtle, compartment-specific effects on microbial diversity and composition<u>, with similar effects for the two application methods</u> <u>used</u>. Fungal alpha-diversity in grains was significantly reduced, while beta-diversity analyses showed localized shifts, particularly in soil and grain-associated microbial communities. Despite these changes, the core microbiome assemblages remained stable, indicating minimal alteration to the broader microbiome structure. Remarkably, Ct0861 significantly reduced the prevalence of *Aspergillus* spp. in maize grains, as confirmed by controlled infection assays. This reduction resulted in lower aflatoxin levels, demonstrating the biocontrol potential of Ct0861.

**Conclusion:** These findings underscore Ct0861’s dual benefits in enhancing crop yield and safety reducing fungal mycotoxin contamination. Further studies are necessary to elucidate the underlying mechanisms and expand its application across diverse agroecosystems.

## Supplementary Table S3_Relative abundances for "Plant Growth Promoting fungal endophyte *Colletotrichum tofieldiae* Ct0861 reduces mycotoxigenic *Aspergillus* fungi in maize grains" (part 4 of 32)

### Sheet: Table S3.1 (continued)
Table S3.1 Taxonomic composition of the bacterial communities under different compartments, time points, application methods and treatments.
ASV_1677	Bacteria	Gemmatimonadota	Longimicrobia	Longimicrobiales	Longimicrobiaceae	Unknown_ASV_1677	0.00012809	Rhizosphere	1MPT	Seed	Ct0861
ASV_1682	Bacteria	Chloroflexi	Chloroflexia	Thermomicrobiales	JG30-KF-CM45	Unknown_ASV_1682	0.00012809	Rhizosphere	1MPT	Seed	Ct0861
ASV_1838	Bacteria	Proteobacteria	Alphaproteobacteria	Rhizobiales	Xanthobacteraceae	Unknown_ASV_1838	0.00012809	Rhizosphere	1MPT	Seed	Ct0861
ASV_1961	Bacteria	Proteobacteria	Gammaproteobacteria	Burkholderiales	Comamonadaceae	Unknown_ASV_1961	0.00012809	Rhizosphere	1MPT	Seed	Ct0861
ASV_2012	Bacteria	Proteobacteria	Alphaproteobacteria	Sphingomonadales	Sphingomonadaceae	Unknown_ASV_2012	0.00012809	Rhizosphere	1MPT	Seed	Ct0861
ASV_2124	Bacteria	Gemmatimonadota	Longimicrobia	Longimicrobiales	Longimicrobiaceae	Unknown_ASV_2124	0.00012809	Rhizosphere	1MPT	Seed	Ct0861
ASV_2521	Bacteria	Firmicutes	Bacilli	Paenibacillales	Paenibacillaceae	Cohnella	0.00012809	Rhizosphere	1MPT	Seed	Ct0861
ASV_2577	Bacteria	Myxococcota	Polyangia	Polyangiales	Sandaracinaceae	Unknown_ASV_2577	0.00012809	Rhizosphere	1MPT	Seed	Ct0861
ASV_2581	Bacteria	Myxococcota	Polyangia	Polyangiales	Sandaracinaceae	Unknown_ASV_2581	0.00012809	Rhizosphere	1MPT	Seed	Ct0861
ASV_2630	Bacteria	Myxococcota	Polyangia	Polyangiales	BIrii41	Unknown_ASV_2630	0.00012809	Rhizosphere	1MPT	Seed	Ct0861
ASV_2725	Bacteria	Proteobacteria	Alphaproteobacteria	Rhizobiales	Rhizobiaceae	Unknown_ASV_2725	0.00012809	Rhizosphere	1MPT	Seed	Ct0861
ASV_3024	Bacteria	Proteobacteria	Gammaproteobacteria	Burkholderiales	TRA3-20	Unknown_ASV_3024	0.00012809	Rhizosphere	1MPT	Seed	Ct0861
ASV_649	Bacteria	Chloroflexi	Chloroflexia	Chloroflexales	Roseiflexaceae	Unknown_ASV_649	0.00012809	Rhizosphere	1MPT	Seed	Ct0861
ASV_982	Bacteria	Myxococcota	Polyangia	Polyangiales	BIrii41	Unknown_ASV_982	0.00012809	Rhizosphere	1MPT	Seed	Ct0861
ASV_997	Bacteria	Planctomycetota	Planctomycetes	Pirellulales	Pirellulaceae	Unknown_ASV_997	0.00012809	Rhizosphere	1MPT	Seed	Ct0861
ASV_1014	Bacteria	Proteobacteria	Gammaproteobacteria	Burkholderiales	Nitrosomonadaceae	IS-44	0.000128028	Rhizosphere	4MPS	Spray	Control
ASV_1058	Bacteria	Acidobacteriota	Vicinamibacteria	Vicinamibacterales	Vicinamibacteraceae	Unknown_ASV_1058	0.000128028	Rhizosphere	4MPS	Spray	Control
ASV_1396	Bacteria	Planctomycetota	Phycisphaerae	Tepidisphaerales	WD2101 soil group	Unknown_ASV_1396	0.000128028	Rhizosphere	4MPS	Spray	Control
ASV_1456	Bacteria	Gemmatimonadota	Longimicrobia	Longimicrobiales	Longimicrobiaceae	Unknown_ASV_1456	0.000128028	Rhizosphere	4MPS	Spray	Control
ASV_1480	Bacteria	Chloroflexi	Anaerolineae	SBR1031	A4b	Unknown_ASV_1480	0.000128028	Rhizosphere	4MPS	Spray	Control
ASV_1533	Bacteria	Planctomycetota	Phycisphaerae	Tepidisphaerales	WD2101 soil group	Unknown_ASV_1533	0.000128028	Rhizosphere	4MPS	Spray	Control
ASV_1569	Bacteria	Chloroflexi	Chloroflexia	Thermomicrobiales	JG30-KF-CM45	Unknown_ASV_1569	0.000128028	Rhizosphere	4MPS	Spray	Control
ASV_1808	Bacteria	Planctomycetota	Planctomycetes	Isosphaerales	Isosphaeraceae	Unknown_ASV_1808	0.000128028	Rhizosphere	4MPS	Spray	Control
ASV_1877	Bacteria	Planctomycetota	Phycisphaerae	Tepidisphaerales	WD2101 soil group	Unknown_ASV_1877	0.000128028	Rhizosphere	4MPS	Spray	Control
ASV_1958	Bacteria	Bacteroidota	Bacteroidia	Cytophagales	Microscillaceae	Unknown_ASV_1958	0.000128028	Rhizosphere	4MPS	Spray	Control
ASV_1966	Bacteria	Actinobacteriota	Actinobacteria	Kineosporiales	Kineosporiaceae	Unknown_ASV_1966	0.000128028	Rhizosphere	4MPS	Spray	Control
ASV_2072	Bacteria	Planctomycetota	Phycisphaerae	Tepidisphaerales	WD2101 soil group	Unknown_ASV_2072	0.000128028	Rhizosphere	4MPS	Spray	Control
ASV_2088	Bacteria	Planctomycetota	Planctomycetes	Gemmatales	Gemmataceae	Unknown_ASV_2088	0.000128028	Rhizosphere	4MPS	Spray	Control
ASV_2146	Bacteria	Chloroflexi	Anaerolineae	SBR1031	A4b	Unknown_ASV_2146	0.000128028	Rhizosphere	4MPS	Spray	Control
ASV_2292	Bacteria	Gemmatimonadota	Longimicrobia	Longimicrobiales	Longimicrobiaceae	Unknown_ASV_2292	0.000128028	Rhizosphere	4MPS	Spray	Control
ASV_2296	Bacteria	Chloroflexi	Chloroflexia	Thermomicrobiales	JG30-KF-CM45	Unknown_ASV_2296	0.000128028	Rhizosphere	4MPS	Spray	Control
ASV_2360	Bacteria	Myxococcota	Polyangia	Nannocystales	Nannocystaceae	Enhygromyxa	0.000128028	Rhizosphere	4MPS	Spray	Control
ASV_2419	Bacteria	Actinobacteriota	Thermoleophilia	Solirubrobacterales	67-14	Unknown_ASV_2419	0.000128028	Rhizosphere	4MPS	Spray	Control
ASV_2617	Bacteria	Gemmatimonadota	Longimicrobia	Longimicrobiales	Longimicrobiaceae	Unknown_ASV_2617	0.000128028	Rhizosphere	4MPS	Spray	Control
ASV_2667	Bacteria	Gemmatimonadota	Longimicrobia	Longimicrobiales	Longimicrobiaceae	Unknown_ASV_2667	0.000128028	Rhizosphere	4MPS	Spray	Control
ASV_2825	Bacteria	Actinobacteriota	Actinobacteria	Streptomycetales	Streptomycetaceae	Unknown_ASV_2825	0.000128028	Rhizosphere	4MPS	Spray	Control
ASV_3112	Bacteria	Myxococcota	Myxococcia	Myxococcales	Myxococcaceae	Unknown_ASV_3112	0.000128028	Rhizosphere	4MPS	Spray	Control
ASV_3634	Bacteria	Actinobacteriota	Thermoleophilia	Solirubrobacterales	Solirubrobacteraceae	JCM 18997	0.000128028	Rhizosphere	4MPS	Spray	Control
ASV_3729	Bacteria	Firmicutes	Bacilli	Bacillales	Bacillaceae	Unknown_ASV_3729	0.000128028	Rhizosphere	4MPS	Spray	Control
ASV_3915	Bacteria	Firmicutes	Clostridia	Lachnospirales	Lachnospiraceae	Anaerocolumna	0.000128028	Rhizosphere	4MPS	Spray	Control
ASV_4604	Bacteria	Proteobacteria	Gammaproteobacteria	Diplorickettsiales	Diplorickettsiaceae	Unknown_ASV_4604	0.000128028	Rhizosphere	4MPS	Spray	Control
ASV_4620	Bacteria	Bacteroidota	Bacteroidia	Chitinophagales	Chitinophagaceae	Unknown_ASV_4620	0.000128028	Rhizosphere	4MPS	Spray	Control
ASV_1159	Bacteria	Acidobacteriota	Blastocatellia	Blastocatellales	Blastocatellaceae	Unknown_ASV_1159	0.000127988	Bulk soil	4MPS	Spray	Control
ASV_1176	Bacteria	Chloroflexi	Chloroflexia	Kallotenuales	AKIW781	Unknown_ASV_1176	0.000127988	Bulk soil	4MPS	Spray	Control
ASV_1284	Bacteria	Planctomycetota	Planctomycetes	Gemmatales	Gemmataceae	Unknown_ASV_1284	0.000127988	Bulk soil	4MPS	Spray	Control
ASV_1603	Bacteria	Myxococcota	Polyangia	Polyangiales	Sandaracinaceae	Unknown_ASV_1603	0.000127988	Bulk soil	4MPS	Spray	Control
ASV_1664	Bacteria	Actinobacteriota	Thermoleophilia	Solirubrobacterales	67-14	Unknown_ASV_1664	0.000127988	Bulk soil	4MPS	Spray	Control
ASV_1739	Bacteria	Planctomycetota	Planctomycetes	Pirellulales	Pirellulaceae	Unknown_ASV_1739	0.000127988	Bulk soil	4MPS	Spray	Control
ASV_1804	Bacteria	Gemmatimonadota	Longimicrobia	Longimicrobiales	Longimicrobiaceae	Unknown_ASV_1804	0.000127988	Bulk soil	4MPS	Spray	Control
ASV_1895	Bacteria	Acidobacteriota	Vicinamibacteria	Vicinamibacterales	Vicinamibacteraceae	Unknown_ASV_1895	0.000127988	Bulk soil	4MPS	Spray	Control
ASV_1987	Bacteria	Proteobacteria	Alphaproteobacteria	Tistrellales	Geminicoccaceae	Unknown_ASV_1987	0.000127988	Bulk soil	4MPS	Spray	Control
ASV_2089	Bacteria	Actinobacteriota	Actinobacteria	Micrococcales	Intrasporangiaceae	Knoellia	0.000127988	Bulk soil	4MPS	Spray	Control
ASV_2243	Bacteria	Planctomycetota	Planctomycetes	Gemmatales	Gemmataceae	Unknown_ASV_2243	0.000127988	Bulk soil	4MPS	Spray	Control
ASV_2445	Bacteria	Planctomycetota	Planctomycetes	Pirellulales	Pirellulaceae	Unknown_ASV_2445	0.000127988	Bulk soil	4MPS	Spray	Control
ASV_2487	Bacteria	Planctomycetota	Planctomycetes	Pirellulales	Pirellulaceae	Unknown_ASV_2487	0.000127988	Bulk soil	4MPS	Spray	Control
ASV_2529	Bacteria	Planctomycetota	Planctomycetes	Pirellulales	Pirellulaceae	Unknown_ASV_2529	0.000127988	Bulk soil	4MPS	Spray	Control
ASV_2578	Bacteria	Planctomycetota	Planctomycetes	Gemmatales	Gemmataceae	Unknown_ASV_2578	0.000127988	Bulk soil	4MPS	Spray	Control
ASV_2669	Bacteria	Actinobacteriota	Actinobacteria	Micromonosporales	Micromonosporaceae	Unknown_ASV_2669	0.000127988	Bulk soil	4MPS	Spray	Control
ASV_2697	Bacteria	Myxococcota	Polyangia	Polyangiales	Sandaracinaceae	Unknown_ASV_2697	0.000127988	Bulk soil	4MPS	Spray	Control
ASV_2839	Bacteria	Actinobacteriota	Acidimicrobiia	Microtrichales	Ilumatobacteraceae	Unknown_ASV_2839	0.000127988	Bulk soil	4MPS	Spray	Control
ASV_3416	Bacteria	Chloroflexi	Chloroflexia	Chloroflexales	Roseiflexaceae	Unknown_ASV_3416	0.000127988	Bulk soil	4MPS	Spray	Control
ASV_3968	Bacteria	Proteobacteria	Gammaproteobacteria	Steroidobacterales	Steroidobacteraceae	Unknown_ASV_3968	0.000127988	Bulk soil	4MPS	Spray	Control
ASV_4973	Bacteria	Proteobacteria	Gammaproteobacteria	Xanthomonadales	Xanthomonadaceae	Unknown_ASV_4973	0.000127988	Bulk soil	4MPS	Spray	Control
ASV_1031	Bacteria	Firmicutes	Bacilli	Bacillales	Planococcaceae	Solibacillus	0.000127985	Rhizosphere	4MPS	Seed	Control
ASV_1562	Bacteria	Planctomycetota	Planctomycetes	Gemmatales	Gemmataceae	Unknown_ASV_1562	0.000127985	Rhizosphere	4MPS	Seed	Control
ASV_1605	Bacteria	Proteobacteria	Alphaproteobacteria	Rhizobiales	Hyphomicrobiaceae	Unknown_ASV_1605	0.000127985	Rhizosphere	4MPS	Seed	Control
ASV_1689	Bacteria	Gemmatimonadota	Gemmatimonadetes	Gemmatimonadales	Gemmatimonadaceae	Unknown_ASV_1689	0.000127985	Rhizosphere	4MPS	Seed	Control
ASV_1923	Bacteria	Planctomycetota	Phycisphaerae	Tepidisphaerales	WD2101 soil group	Unknown_ASV_1923	0.000127985	Rhizosphere	4MPS	Seed	Control
ASV_2072	Bacteria	Planctomycetota	Phycisphaerae	Tepidisphaerales	WD2101 soil group	Unknown_ASV_2072	0.000127985	Rhizosphere	4MPS	Seed	Control
ASV_2089	Bacteria	Actinobacteriota	Actinobacteria	Micrococcales	Intrasporangiaceae	Knoellia	0.000127985	Rhizosphere	4MPS	Seed	Control
ASV_2195	Bacteria	Actinobacteriota	Actinobacteria	Corynebacteriales	Nocardiaceae	Gordonia	0.000127985	Rhizosphere	4MPS	Seed	Control
ASV_2306	Bacteria	Proteobacteria	Alphaproteobacteria	Sphingomonadales	Sphingomonadaceae	Unknown_ASV_2306	0.000127985	Rhizosphere	4MPS	Seed	Control
ASV_2353	Bacteria	Proteobacteria	Gammaproteobacteria	Burkholderiales	Oxalobacteraceae	Unknown_ASV_2353	0.000127985	Rhizosphere	4MPS	Seed	Control
ASV_2392	Bacteria	Myxococcota	Polyangia	Nannocystales	Nannocystaceae	Unknown_ASV_2392	0.000127985	Rhizosphere	4MPS	Seed	Control
ASV_2539	Bacteria	Myxococcota	Myxococcia	Myxococcales	Myxococcaceae	Unknown_ASV_2539	0.000127985	Rhizosphere	4MPS	Seed	Control
ASV_2643	Bacteria	Proteobacteria	Alphaproteobacteria	Rhizobiales	Rhizobiales Incertae Sedis	Unknown_ASV_2643	0.000127985	Rhizosphere	4MPS	Seed	Control
ASV_2740	Bacteria	Gemmatimonadota	Longimicrobia	Longimicrobiales	Longimicrobiaceae	Unknown_ASV_2740	0.000127985	Rhizosphere	4MPS	Seed	Control
ASV_2824	Bacteria	Proteobacteria	Alphaproteobacteria	Rhodobacterales	Rhodobacteraceae	Unknown_ASV_2824	0.000127985	Rhizosphere	4MPS	Seed	Control
ASV_2971	Bacteria	Acidobacteriota	Vicinamibacteria	Vicinamibacterales	Vicinamibacteraceae	Unknown_ASV_2971	0.000127985	Rhizosphere	4MPS	Seed	Control
ASV_3350	Bacteria	Proteobacteria	Alphaproteobacteria	Rhodobacterales	Rhodobacteraceae	Unknown_ASV_3350	0.000127985	Rhizosphere	4MPS	Seed	Control
ASV_3810	Bacteria	Bdellovibrionota	Bdellovibrionia	Bacteriovoracales	Bacteriovoracaceae	Unknown_ASV_3810	0.000127985	Rhizosphere	4MPS	Seed	Control
ASV_6320	Bacteria	Bdellovibrionota	Bdellovibrionia	Bacteriovoracales	Bacteriovoracaceae	Unknown_ASV_6320	0.000127985	Rhizosphere	4MPS	Seed	Control
ASV_1252	Bacteria	Proteobacteria	Alphaproteobacteria	Ferrovibrionales	Ferrovibrionaceae	Ferrovibrio	0.00012793	Bulk soil	1MPT	Seed	Control
ASV_1296	Bacteria	Proteobacteria	Alphaproteobacteria	Sphingomonadales	Sphingomonadaceae	Unknown_ASV_1296	0.00012793	Bulk soil	1MPT	Seed	Control
ASV_1949	Bacteria	Firmicutes	Bacilli	Bacillales	Bacillaceae	Unknown_ASV_1949	0.00012793	Bulk soil	1MPT	Seed	Control
ASV_2048	Bacteria	Firmicutes	Bacilli	Bacillales	Planococcaceae	Jeotgalibacillus	0.00012793	Bulk soil	1MPT	Seed	Control
ASV_205	Bacteria	Proteobacteria	Alphaproteobacteria	Rhizobiales	Rhizobiaceae	Unknown_ASV_205	0.00012793	Bulk soil	1MPT	Seed	Control
ASV_2157	Bacteria	Planctomycetota	Planctomycetes	Gemmatales	Gemmataceae	Unknown_ASV_2157	0.00012793	Bulk soil	1MPT	Seed	Control
ASV_2224	Bacteria	Planctomycetota	Planctomycetes	Gemmatales	Gemmataceae	Unknown_ASV_2224	0.00012793	Bulk soil	1MPT	Seed	Control
ASV_2236	Bacteria	Actinobacteriota	Thermoleophilia	Solirubrobacterales	67-14	Unknown_ASV_2236	0.00012793	Bulk soil	1MPT	Seed	Control
ASV_2539	Bacteria	Myxococcota	Myxococcia	Myxococcales	Myxococcaceae	Unknown_ASV_2539	0.00012793	Bulk soil	1MPT	Seed	Control
ASV_2631	Bacteria	Planctomycetota	Planctomycetes	Pirellulales	Pirellulaceae	Unknown_ASV_2631	0.00012793	Bulk soil	1MPT	Seed	Control
ASV_2804	Bacteria	Proteobacteria	Alphaproteobacteria	Acetobacterales	Acetobacteraceae	Unknown_ASV_2804	0.00012793	Bulk soil	1MPT	Seed	Control
ASV_2831	Bacteria	Planctomycetota	Planctomycetes	Gemmatales	Gemmataceae	Unknown_ASV_2831	0.00012793	Bulk soil	1MPT	Seed	Control
ASV_3120	Bacteria	Chloroflexi	Chloroflexia	Thermomicrobiales	JG30-KF-CM45	Unknown_ASV_3120	0.00012793	Bulk soil	1MPT	Seed	Control
ASV_3148	Bacteria	Proteobacteria	Alphaproteobacteria	Rhizobiales	Beijerinckiaceae	Unknown_ASV_3148	0.00012793	Bulk soil	1MPT	Seed	Control
ASV_3334	Bacteria	Chloroflexi	Anaerolineae	Caldilineales	Caldilineaceae	Unknown_ASV_3334	0.00012793	Bulk soil	1MPT	Seed	Control
ASV_3414	Bacteria	Myxococcota	Myxococcia	Myxococcales	Myxococcaceae	Unknown_ASV_3414	0.00012793	Bulk soil	1MPT	Seed	Control
ASV_4608	Bacteria	Verrucomicrobiota	Verrucomicrobiae	Pedosphaerales	Pedosphaeraceae	Unknown_ASV_4608	0.00012793	Bulk soil	1MPT	Seed	Control
ASV_961	Bacteria	Actinobacteriota	Actinobacteria	Micromonosporales	Micromonosporaceae	Phytohabitans	0.00012793	Bulk soil	1MPT	Seed	Control
ASV_10085	Bacteria	Actinobacteriota	Actinobacteria	Micrococcales	Micrococcaceae	Unknown_ASV_10085	0.000127796	Rhizosphere	1MPT	Spray	Control
ASV_1063	Bacteria	Chloroflexi	Chloroflexia	Kallotenuales	AKIW781	Unknown_ASV_1063	0.000127796	Rhizosphere	1MPT	Spray	Control
ASV_11361	Bacteria	Actinobacteriota	Actinobacteria	Micrococcales	Micrococcaceae	Unknown_ASV_11361	0.000127796	Rhizosphere	1MPT	Spray	Control
ASV_1154	Bacteria	Actinobacteriota	Thermoleophilia	Solirubrobacterales	67-14	Unknown_ASV_1154	0.000127796	Rhizosphere	1MPT	Spray	Control
ASV_1182	Bacteria	Proteobacteria	Gammaproteobacteria	Burkholderiales	SC-I-84	Unknown_ASV_1182	0.000127796	Rhizosphere	1MPT	Spray	Control
ASV_1264	Bacteria	Planctomycetota	Planctomycetes	Gemmatales	Gemmataceae	Unknown_ASV_1264	0.000127796	Rhizosphere	1MPT	Spray	Control
ASV_1807	Bacteria	Actinobacteriota	Thermoleophilia	Solirubrobacterales	Solirubrobacteraceae	Unknown_ASV_1807	0.000127796	Rhizosphere	1MPT	Spray	Control
ASV_2001	Bacteria	Planctomycetota	Phycisphaerae	Tepidisphaerales	WD2101 soil group	Unknown_ASV_2001	0.000127796	Rhizosphere	1MPT	Spray	Control
ASV_660	Bacteria	Acidobacteriota	Vicinamibacteria	Vicinamibacterales	Vicinamibacteraceae	Unknown_ASV_660	0.000127796	Rhizosphere	1MPT	Spray	Control
ASV_886	Bacteria	Bacteroidota	Bacteroidia	Cytophagales	Microscillaceae	Unknown_ASV_886	0.000127796	Rhizosphere	1MPT	Spray	Control
ASV_960	Bacteria	Planctomycetota	Planctomycetes	Pirellulales	Pirellulaceae	Unknown_ASV_960	0.000127796	Rhizosphere	1MPT	Spray	Control
ASV_988	Bacteria	Planctomycetota	Planctomycetes	Gemmatales	Gemmataceae	Unknown_ASV_988	0.000127796	Rhizosphere	1MPT	Spray	Control
ASV_1213	Bacteria	Planctomycetota	Planctomycetes	Gemmatales	Gemmataceae	Unknown_ASV_1213	0.000127786	Rhizosphere	4MPS	Spray	Ct0861
ASV_1525	Bacteria	Acidobacteriota	Vicinamibacteria	Vicinamibacterales	Vicinamibacteraceae	Unknown_ASV_1525	0.000127786	Rhizosphere	4MPS	Spray	Ct0861
ASV_1593	Bacteria	Proteobacteria	Alphaproteobacteria	Rhizobiales	KF-JG30-B3	Unknown_ASV_1593	0.000127786	Rhizosphere	4MPS	Spray	Ct0861
ASV_1614	Bacteria	Firmicutes	Bacilli	Bacillales	Bacillaceae	Unknown_ASV_1614	0.000127786	Rhizosphere	4MPS	Spray	Ct0861
ASV_1637	Bacteria	Planctomycetota	Planctomycetes	Pirellulales	Pirellulaceae	Unknown_ASV_1637	0.000127786	Rhizosphere	4MPS	Spray	Ct0861
ASV_1795	Bacteria	Actinobacteriota	Thermoleophilia	Solirubrobacterales	67-14	Unknown_ASV_1795	0.000127786	Rhizosphere	4MPS	Spray	Ct0861
ASV_1907	Bacteria	Planctomycetota	Planctomycetes	Gemmatales	Gemmataceae	Unknown_ASV_1907	0.000127786	Rhizosphere	4MPS	Spray	Ct0861
ASV_1947	Bacteria	Planctomycetota	Planctomycetes	Gemmatales	Gemmataceae	Unknown_ASV_1947	0.000127786	Rhizosphere	4MPS	Spray	Ct0861
ASV_1988	Bacteria	Myxococcota	Polyangia	Polyangiales	Sandaracinaceae	Unknown_ASV_1988	0.000127786	Rhizosphere	4MPS	Spray	Ct0861
ASV_2158	Bacteria	Firmicutes	Bacilli	Bacillales	Planococcaceae	Lysinibacillus	0.000127786	Rhizosphere	4MPS	Spray	Ct0861
ASV_2193	Bacteria	Planctomycetota	Planctomycetes	Gemmatales	Gemmataceae	Unknown_ASV_2193	0.000127786	Rhizosphere	4MPS	Spray	Ct0861
ASV_2360	Bacteria	Myxococcota	Polyangia	Nannocystales	Nannocystaceae	Enhygromyxa	0.000127786	Rhizosphere	4MPS	Spray	Ct0861
ASV_2422	Bacteria	Acidobacteriota	Vicinamibacteria	Vicinamibacterales	Vicinamibacteraceae	Unknown_ASV_2422	0.000127786	Rhizosphere	4MPS	Spray	Ct0861
ASV_2631	Bacteria	Planctomycetota	Planctomycetes	Pirellulales	Pirellulaceae	Unknown_ASV_2631	0.000127786	Rhizosphere	4MPS	Spray	Ct0861
ASV_2674	Bacteria	Bacteroidota	Bacteroidia	Flavobacteriales	Flavobacteriaceae	Salinimicrobium	0.000127786	Rhizosphere	4MPS	Spray	Ct0861
ASV_2762	Bacteria	Cyanobacteria	Vampirivibrionia	Vampirovibrionales	Vampirovibrionaceae	Unknown_ASV_2762	0.000127786	Rhizosphere	4MPS	Spray	Ct0861
ASV_2824	Bacteria	Proteobacteria	Alphaproteobacteria	Rhodobacterales	Rhodobacteraceae	Unknown_ASV_2824	0.000127786	Rhizosphere	4MPS	Spray	Ct0861
ASV_2897	Bacteria	Verrucomicrobiota	Verrucomicrobiae	Pedosphaerales	Pedosphaeraceae	Unknown_ASV_2897	0.000127786	Rhizosphere	4MPS	Spray	Ct0861
ASV_3014	Bacteria	Proteobacteria	Alphaproteobacteria	Sphingomonadales	Sphingomonadaceae	Unknown_ASV_3014	0.000127786	Rhizosphere	4MPS	Spray	Ct0861
ASV_3236	Bacteria	Proteobacteria	Alphaproteobacteria	Rhodospirillales	Rhodospirillaceae	Unknown_ASV_3236	0.000127786	Rhizosphere	4MPS	Spray	Ct0861
ASV_3337	Bacteria	Proteobacteria	Alphaproteobacteria	Rhizobiales	Xanthobacteraceae	Unknown_ASV_3337	0.000127786	Rhizosphere	4MPS	Spray	Ct0861
ASV_6083	Bacteria	Firmicutes	Bacilli	Bacillales	Bacillaceae	Salimicrobium	0.000127786	Rhizosphere	4MPS	Spray	Ct0861
ASV_1438	Bacteria	Chloroflexi	Chloroflexia	Chloroflexales	Roseiflexaceae	Unknown_ASV_1438	0.000127776	Bulk soil	4MPS	Seed	Control
ASV_1825	Bacteria	Myxococcota	Polyangia	Polyangiales	Sandaracinaceae	Unknown_ASV_1825	0.000127776	Bulk soil	4MPS	Seed	Control
ASV_1850	Bacteria	Proteobacteria	Gammaproteobacteria	Burkholderiales	Oxalobacteraceae	Unknown_ASV_1850	0.000127776	Bulk soil	4MPS	Seed	Control
ASV_2217	Bacteria	Chloroflexi	Anaerolineae	Caldilineales	Caldilineaceae	Unknown_ASV_2217	0.000127776	Bulk soil	4MPS	Seed	Control
ASV_2459	Bacteria	Actinobacteriota	Thermoleophilia	Solirubrobacterales	67-14	Unknown_ASV_2459	0.000127776	Bulk soil	4MPS	Seed	Control
ASV_2531	Bacteria	Planctomycetota	Planctomycetes	Pirellulales	Pirellulaceae	Unknown_ASV_2531	0.000127776	Bulk soil	4MPS	Seed	Control
ASV_3251	Bacteria	Myxococcota	Polyangia	Polyangiales	Eel-36e1D6	Unknown_ASV_3251	0.000127776	Bulk soil	4MPS	Seed	Control
ASV_3552	Bacteria	Proteobacteria	Alphaproteobacteria	Reyranellales	Reyranellaceae	Unknown_ASV_3552	0.000127776	Bulk soil	4MPS	Seed	Control
ASV_3789	Bacteria	Myxococcota	Polyangia	Polyangiales	BIrii41	Unknown_ASV_3789	0.000127776	Bulk soil	4MPS	Seed	Control
ASV_3814	Bacteria	Planctomycetota	Planctomycetes	Pirellulales	Pirellulaceae	Unknown_ASV_3814	0.000127776	Bulk soil	4MPS	Seed	Control
ASV_3834	Bacteria	Armatimonadota	Armatimonadia	Armatimonadales	Armatimonadaceae	Armatimonas	0.000127776	Bulk soil	4MPS	Seed	Control
ASV_4374	Bacteria	Myxococcota	Polyangia	Polyangiales	BIrii41	Unknown_ASV_4374	0.000127776	Bulk soil	4MPS	Seed	Control
ASV_5115	Bacteria	Armatimonadota	Fimbriimonadia	Fimbriimonadales	Fimbriimonadaceae	Unknown_ASV_5115	0.000127776	Bulk soil	4MPS	Seed	Control
ASV_5367	Bacteria	Proteobacteria	Alphaproteobacteria	Rickettsiales	SM2D12	Unknown_ASV_5367	0.000127776	Bulk soil	4MPS	Seed	Control
ASV_6708	Bacteria	Myxococcota	Polyangia	Polyangiales	Sandaracinaceae	Unknown_ASV_6708	0.000127776	Bulk soil	4MPS	Seed	Control
ASV_1221	Bacteria	Bacteroidota	Bacteroidia	Sphingobacteriales	Sphingobacteriaceae	Mucilaginibacter	0.000127763	Bulk soil	1MPT	Seed	Ct0861
ASV_1236	Bacteria	Myxococcota	Myxococcia	Myxococcales	Myxococcaceae	Unknown_ASV_1236	0.000127763	Bulk soil	1MPT	Seed	Ct0861
ASV_1414	Bacteria	Proteobacteria	Alphaproteobacteria	Rhizobiales	Xanthobacteraceae	Unknown_ASV_1414	0.000127763	Bulk soil	1MPT	Seed	Ct0861
ASV_1438	Bacteria	Chloroflexi	Chloroflexia	Chloroflexales	Roseiflexaceae	Unknown_ASV_1438	0.000127763	Bulk soil	1MPT	Seed	Ct0861
ASV_1440	Bacteria	Gemmatimonadota	Gemmatimonadetes	Gemmatimonadales	Gemmatimonadaceae	Unknown_ASV_1440	0.000127763	Bulk soil	1MPT	Seed	Ct0861
ASV_1543	Bacteria	Planctomycetota	Planctomycetes	Pirellulales	Pirellulaceae	Unknown_ASV_1543	0.000127763	Bulk soil	1MPT	Seed	Ct0861
ASV_1815	Bacteria	Actinobacteriota	Actinobacteria	Micromonosporales	Micromonosporaceae	Unknown_ASV_1815	0.000127763	Bulk soil	1MPT	Seed	Ct0861
ASV_2004	Bacteria	Acidobacteriota	Vicinamibacteria	Vicinamibacterales	Vicinamibacteraceae	Unknown_ASV_2004	0.000127763	Bulk soil	1MPT	Seed	Ct0861
ASV_2249	Bacteria	Planctomycetota	Phycisphaerae	Tepidisphaerales	WD2101 soil group	Unknown_ASV_2249	0.000127763	Bulk soil	1MPT	Seed	Ct0861
ASV_2295	Bacteria	Planctomycetota	Planctomycetes	Gemmatales	Gemmataceae	Unknown_ASV_2295	0.000127763	Bulk soil	1MPT	Seed	Ct0861
ASV_2296	Bacteria	Chloroflexi	Chloroflexia	Thermomicrobiales	JG30-KF-CM45	Unknown_ASV_2296	0.000127763	Bulk soil	1MPT	Seed	Ct0861
ASV_2474	Bacteria	Acidobacteriota	Vicinamibacteria	Vicinamibacterales	Vicinamibacteraceae	Unknown_ASV_2474	0.000127763	Bulk soil	1MPT	Seed	Ct0861
ASV_2483	Bacteria	Planctomycetota	Phycisphaerae	Tepidisphaerales	WD2101 soil group	Unknown_ASV_2483	0.000127763	Bulk soil	1MPT	Seed	Ct0861
ASV_2520	Bacteria	Bacteroidota	Bacteroidia	Cytophagales	Microscillaceae	Unknown_ASV_2520	0.000127763	Bulk soil	1MPT	Seed	Ct0861
ASV_2712	Bacteria	Proteobacteria	Alphaproteobacteria	Rhizobiales	D05-2	Unknown_ASV_2712	0.000127763	Bulk soil	1MPT	Seed	Ct0861
ASV_2941	Bacteria	Proteobacteria	Alphaproteobacteria	Rhizobiales	Beijerinckiaceae	Unknown_ASV_2941	0.000127763	Bulk soil	1MPT	Seed	Ct0861
ASV_3148	Bacteria	Proteobacteria	Alphaproteobacteria	Rhizobiales	Beijerinckiaceae	Unknown_ASV_3148	0.000127763	Bulk soil	1MPT	Seed	Ct0861
ASV_3269	Bacteria	Bacteroidota	Rhodothermia	Rhodothermales	Rhodothermaceae	Unknown_ASV_3269	0.000127763	Bulk soil	1MPT	Seed	Ct0861
ASV_3334	Bacteria	Chloroflexi	Anaerolineae	Caldilineales	Caldilineaceae	Unknown_ASV_3334	0.000127763	Bulk soil	1MPT	Seed	Ct0861
ASV_3341	Bacteria	Actinobacteriota	Thermoleophilia	Solirubrobacterales	67-14	Unknown_ASV_3341	0.000127763	Bulk soil	1MPT	Seed	Ct0861
ASV_3568	Bacteria	Actinobacteriota	Acidimicrobiia	Microtrichales	Microtrichaceae	Unknown_ASV_3568	0.000127763	Bulk soil	1MPT	Seed	Ct0861
ASV_3791	Bacteria	Myxococcota	Polyangia	Polyangiales	Sandaracinaceae	Unknown_ASV_3791	0.000127763	Bulk soil	1MPT	Seed	Ct0861
ASV_3835	Bacteria	Myxococcota	Myxococcia	Myxococcales	Myxococcaceae	KD3-10	0.000127763	Bulk soil	1MPT	Seed	Ct0861
ASV_3955	Bacteria	Proteobacteria	Alphaproteobacteria	Defluviicoccales	Defluviicoccaceae	Defluviicoccus	0.000127763	Bulk soil	1MPT	Seed	Ct0861
ASV_803	Bacteria	Planctomycetota	Planctomycetes	Pirellulales	Pirellulaceae	Unknown_ASV_803	0.000127763	Bulk soil	1MPT	Seed	Ct0861
ASV_931	Bacteria	Chloroflexi	Chloroflexia	Thermomicrobiales	JG30-KF-CM45	Unknown_ASV_931	0.000127763	Bulk soil	1MPT	Seed	Ct0861
ASV_1131	Bacteria	Planctomycetota	Planctomycetes	Planctomycetales	Gimesiaceae	Unknown_ASV_1131	0.000127632	Rhizosphere	1MPT	Seed	Control
ASV_1153	Bacteria	Proteobacteria	Alphaproteobacteria	Rhizobiales	Devosiaceae	Unknown_ASV_1153	0.000127632	Rhizosphere	1MPT	Seed	Control
ASV_1664	Bacteria	Actinobacteriota	Thermoleophilia	Solirubrobacterales	67-14	Unknown_ASV_1664	0.000127632	Rhizosphere	1MPT	Seed	Control
ASV_1703	Bacteria	Actinobacteriota	Thermoleophilia	Solirubrobacterales	67-14	Unknown_ASV_1703	0.000127632	Rhizosphere	1MPT	Seed	Control
ASV_1729	Bacteria	Myxococcota	Polyangia	Polyangiales	BIrii41	Unknown_ASV_1729	0.000127632	Rhizosphere	1MPT	Seed	Control
ASV_1834	Bacteria	Proteobacteria	Gammaproteobacteria	Burkholderiales	Comamonadaceae	Unknown_ASV_1834	0.000127632	Rhizosphere	1MPT	Seed	Control
ASV_2038	Bacteria	Chloroflexi	Anaerolineae	Caldilineales	Caldilineaceae	Unknown_ASV_2038	0.000127632	Rhizosphere	1MPT	Seed	Control
ASV_2725	Bacteria	Proteobacteria	Alphaproteobacteria	Rhizobiales	Rhizobiaceae	Unknown_ASV_2725	0.000127632	Rhizosphere	1MPT	Seed	Control
ASV_2886	Bacteria	Proteobacteria	Alphaproteobacteria	Caulobacterales	Caulobacteraceae	Unknown_ASV_2886	0.000127632	Rhizosphere	1MPT	Seed	Control
ASV_3298	Bacteria	Chloroflexi	Chloroflexia	Chloroflexales	Roseiflexaceae	Unknown_ASV_3298	0.000127632	Rhizosphere	1MPT	Seed	Control
ASV_3418	Bacteria	Actinobacteriota	Actinobacteria	Micrococcales	Intrasporangiaceae	Oryzihumus	0.000127632	Rhizosphere	1MPT	Seed	Control
ASV_3508	Bacteria	Actinobacteriota	Thermoleophilia	Solirubrobacterales	67-14	Unknown_ASV_3508	0.000127632	Rhizosphere	1MPT	Seed	Control
ASV_3587	Bacteria	Proteobacteria	Alphaproteobacteria	Rhodobacterales	Rhodobacteraceae	Oceanicella	0.000127632	Rhizosphere	1MPT	Seed	Control
ASV_3835	Bacteria	Myxococcota	Myxococcia	Myxococcales	Myxococcaceae	KD3-10	0.000127632	Rhizosphere	1MPT	Seed	Control
ASV_4607	Bacteria	Proteobacteria	Alphaproteobacteria	Caulobacterales	Caulobacteraceae	PMMR1	0.000127632	Rhizosphere	1MPT	Seed	Control
ASV_4670	Bacteria	Actinobacteriota	Actinobacteria	Micromonosporales	Micromonosporaceae	Unknown_ASV_4670	0.000127632	Rhizosphere	1MPT	Seed	Control
ASV_497	Bacteria	Proteobacteria	Gammaproteobacteria	Burkholderiales	Comamonadaceae	Hydrogenophaga	0.000127632	Rhizosphere	1MPT	Seed	Control
ASV_786	Bacteria	Bacteroidota	Bacteroidia	Sphingobacteriales	env.OPS 17	Unknown_ASV_786	0.000127632	Rhizosphere	1MPT	Seed	Control
ASV_1323	Bacteria	Planctomycetota	Phycisphaerae	Tepidisphaerales	WD2101 soil group	Unknown_ASV_1323	0.000127615	Bulk soil	1MPT	Spray	Control
ASV_1327	Bacteria	Planctomycetota	Planctomycetes	Gemmatales	Gemmataceae	Unknown_ASV_1327	0.000127615	Bulk soil	1MPT	Spray	Control
ASV_1418	Bacteria	Proteobacteria	Alphaproteobacteria	Rhizobiales	Labraceae	Labrys	0.000127615	Bulk soil	1MPT	Spray	Control
ASV_1481	Bacteria	Gemmatimonadota	Gemmatimonadetes	Gemmatimonadales	Gemmatimonadaceae	Unknown_ASV_1481	0.000127615	Bulk soil	1MPT	Spray	Control
ASV_1485	Bacteria	Planctomycetota	Planctomycetes	Pirellulales	Pirellulaceae	Unknown_ASV_1485	0.000127615	Bulk soil	1MPT	Spray	Control
ASV_1610	Bacteria	Planctomycetota	Planctomycetes	Gemmatales	Gemmataceae	Unknown_ASV_1610	0.000127615	Bulk soil	1MPT	Spray	Control
ASV_1636	Bacteria	Proteobacteria	Alphaproteobacteria	Rhizobiales	Devosiaceae	Unknown_ASV_1636	0.000127615	Bulk soil	1MPT	Spray	Control
ASV_1725	Bacteria	Planctomycetota	Planctomycetes	Gemmatales	Gemmataceae	Unknown_ASV_1725	0.000127615	Bulk soil	1MPT	Spray	Control
ASV_1825	Bacteria	Myxococcota	Polyangia	Polyangiales	Sandaracinaceae	Unknown_ASV_1825	0.000127615	Bulk soil	1MPT	Spray	Control
ASV_2008	Bacteria	Chloroflexi	Chloroflexia	Thermomicrobiales	JG30-KF-CM45	Unknown_ASV_2008	0.000127615	Bulk soil	1MPT	Spray	Control
ASV_2077	Bacteria	Planctomycetota	Planctomycetes	Gemmatales	Gemmataceae	Unknown_ASV_2077	0.000127615	Bulk soil	1MPT	Spray	Control
ASV_2140	Bacteria	Firmicutes	Bacilli	Bacillales	Bacillaceae	Unknown_ASV_2140	0.000127615	Bulk soil	1MPT	Spray	Control
ASV_2236	Bacteria	Actinobacteriota	Thermoleophilia	Solirubrobacterales	67-14	Unknown_ASV_2236	0.000127615	Bulk soil	1MPT	Spray	Control
ASV_2419	Bacteria	Actinobacteriota	Thermoleophilia	Solirubrobacterales	67-14	Unknown_ASV_2419	0.000127615	Bulk soil	1MPT	Spray	Control
ASV_2569	Bacteria	Verrucomicrobiota	Verrucomicrobiae	Pedosphaerales	Pedosphaeraceae	Unknown_ASV_2569	0.000127615	Bulk soil	1MPT	Spray	Control
ASV_2614	Bacteria	Chloroflexi	Chloroflexia	Kallotenuales	AKIW781	Unknown_ASV_2614	0.000127615	Bulk soil	1MPT	Spray	Control
ASV_2752	Bacteria	Chloroflexi	Chloroflexia	Thermomicrobiales	JG30-KF-CM45	Unknown_ASV_2752	0.000127615	Bulk soil	1MPT	Spray	Control
ASV_2970	Bacteria	Actinobacteriota	Actinobacteria	Streptosporangiales	Thermomonosporaceae	Unknown_ASV_2970	0.000127615	Bulk soil	1MPT	Spray	Control
ASV_3114	Bacteria	Chloroflexi	Chloroflexia	Chloroflexales	Chloroflexaceae	Unknown_ASV_3114	0.000127615	Bulk soil	1MPT	Spray	Control
ASV_3544	Bacteria	Actinobacteriota	Actinobacteria	Micromonosporales	Micromonosporaceae	Unknown_ASV_3544	0.000127615	Bulk soil	1MPT	Spray	Control
ASV_5132	Bacteria	Actinobacteriota	Actinobacteria	Streptomycetales	Streptomycetaceae	Unknown_ASV_5132	0.000127615	Bulk soil	1MPT	Spray	Control
ASV_5312	Bacteria	Actinobacteriota	Actinobacteria	Streptosporangiales	Thermomonosporaceae	Spirillospora	0.000127615	Bulk soil	1MPT	Spray	Control
ASV_1320	Bacteria	Proteobacteria	Gammaproteobacteria	Burkholderiales	SC-I-84	Unknown_ASV_1320	0.000127515	Bulk soil	1MPT	Spray	Ct0861
ASV_1324	Bacteria	Bacteroidota	Bacteroidia	Cytophagales	Microscillaceae	Unknown_ASV_1324	0.000127515	Bulk soil	1MPT	Spray	Ct0861
ASV_1498	Bacteria	Actinobacteriota	Actinobacteria	Micromonosporales	Micromonosporaceae	Unknown_ASV_1498	0.000127515	Bulk soil	1MPT	Spray	Ct0861
ASV_1525	Bacteria	Acidobacteriota	Vicinamibacteria	Vicinamibacterales	Vicinamibacteraceae	Unknown_ASV_1525	0.000127515	Bulk soil	1MPT	Spray	Ct0861
ASV_1682	Bacteria	Chloroflexi	Chloroflexia	Thermomicrobiales	JG30-KF-CM45	Unknown_ASV_1682	0.000127515	Bulk soil	1MPT	Spray	Ct0861
ASV_1723	Bacteria	Planctomycetota	Planctomycetes	Gemmatales	Gemmataceae	Unknown_ASV_1723	0.000127515	Bulk soil	1MPT	Spray	Ct0861
ASV_1957	Bacteria	Proteobacteria	Alphaproteobacteria	Rhizobiales	Xanthobacteraceae	Unknown_ASV_1957	0.000127515	Bulk soil	1MPT	Spray	Ct0861
ASV_2121	Bacteria	Proteobacteria	Alphaproteobacteria	Rhodospirillales	Rhodospirillaceae	Unknown_ASV_2121	0.000127515	Bulk soil	1MPT	Spray	Ct0861
ASV_2136	Bacteria	Proteobacteria	Gammaproteobacteria	Burkholderiales	TRA3-20	Unknown_ASV_2136	0.000127515	Bulk soil	1MPT	Spray	Ct0861
ASV_2156	Bacteria	Acidobacteriota	Vicinamibacteria	Vicinamibacterales	Vicinamibacteraceae	Unknown_ASV_2156	0.000127515	Bulk soil	1MPT	Spray	Ct0861
ASV_2249	Bacteria	Planctomycetota	Phycisphaerae	Tepidisphaerales	WD2101 soil group	Unknown_ASV_2249	0.000127515	Bulk soil	1MPT	Spray	Ct0861
ASV_226	Bacteria	Acidobacteriota	Vicinamibacteria	Vicinamibacterales	Vicinamibacteraceae	Unknown_ASV_226	0.000127515	Bulk soil	1MPT	Spray	Ct0861
ASV_2301	Bacteria	Proteobacteria	Alphaproteobacteria	Rhizobiales	Devosiaceae	Unknown_ASV_2301	0.000127515	Bulk soil	1MPT	Spray	Ct0861
ASV_2307	Bacteria	Chloroflexi	Chloroflexia	Chloroflexales	Roseiflexaceae	Unknown_ASV_2307	0.000127515	Bulk soil	1MPT	Spray	Ct0861
ASV_2459	Bacteria	Actinobacteriota	Thermoleophilia	Solirubrobacterales	67-14	Unknown_ASV_2459	0.000127515	Bulk soil	1MPT	Spray	Ct0861
ASV_2534	Bacteria	Proteobacteria	Alphaproteobacteria	Rhizobiales	Xanthobacteraceae	Unknown_ASV_2534	0.000127515	Bulk soil	1MPT	Spray	Ct0861
ASV_2574	Bacteria	Planctomycetota	Phycisphaerae	Tepidisphaerales	WD2101 soil group	Unknown_ASV_2574	0.000127515	Bulk soil	1MPT	Spray	Ct0861
ASV_2760	Bacteria	Firmicutes	Bacilli	Paenibacillales	Paenibacillaceae	Unknown_ASV_2760	0.000127515	Bulk soil	1MPT	Spray	Ct0861
ASV_2863	Bacteria	Planctomycetota	Planctomycetes	Gemmatales	Gemmataceae	Unknown_ASV_2863	0.000127515	Bulk soil	1MPT	Spray	Ct0861
ASV_2865	Bacteria	Firmicutes	Bacilli	Paenibacillales	Paenibacillaceae	Unknown_ASV_2865	0.000127515	Bulk soil	1MPT	Spray	Ct0861
ASV_2872	Bacteria	Planctomycetota	Planctomycetes	Gemmatales	Gemmataceae	Unknown_ASV_2872	0.000127515	Bulk soil	1MPT	Spray	Ct0861
ASV_2881	Bacteria	Actinobacteriota	Thermoleophilia	Solirubrobacterales	67-14	Unknown_ASV_2881	0.000127515	Bulk soil	1MPT	Spray	Ct0861
ASV_3806	Bacteria	Actinobacteriota	Actinobacteria	Propionibacteriales	Nocardioidaceae	Flindersiella	0.000127515	Bulk soil	1MPT	Spray	Ct0861
ASV_4305	Bacteria	Actinobacteriota	Actinobacteria	Micrococcales	Microbacteriaceae	Unknown_ASV_4305	0.000127515	Bulk soil	1MPT	Spray	Ct0861
ASV_1007	Bacteria	Proteobacteria	Gammaproteobacteria	Steroidobacterales	Steroidobacteraceae	Unknown_ASV_1007	0.000127437	Rhizosphere	1MPT	Spray	Ct0861
ASV_1108	Bacteria	Actinobacteriota	Actinobacteria	Streptomycetales	Streptomycetaceae	Unknown_ASV_1108	0.000127437	Rhizosphere	1MPT	Spray	Ct0861
ASV_1121	Bacteria	Myxococcota	Polyangia	Polyangiales	BIrii41	Unknown_ASV_1121	0.000127437	Rhizosphere	1MPT	Spray	Ct0861
ASV_1253	Bacteria	Firmicutes	Bacilli	Bacillales	Planococcaceae	Unknown_ASV_1253	0.000127437	Rhizosphere	1MPT	Spray	Ct0861
ASV_1277	Bacteria	Planctomycetota	Phycisphaerae	Tepidisphaerales	WD2101 soil group	Unknown_ASV_1277	0.000127437	Rhizosphere	1MPT	Spray	Ct0861
ASV_1294	Bacteria	Actinobacteriota	Actinobacteria	Frankiales	Sporichthyaceae	Unknown_ASV_1294	0.000127437	Rhizosphere	1MPT	Spray	Ct0861
ASV_1396	Bacteria	Planctomycetota	Phycisphaerae	Tepidisphaerales	WD2101 soil group	Unknown_ASV_1396	0.000127437	Rhizosphere	1MPT	Spray	Ct0861
ASV_1462	Bacteria	Actinobacteriota	Actinobacteria	Micromonosporales	Micromonosporaceae	Unknown_ASV_1462	0.000127437	Rhizosphere	1MPT	Spray	Ct0861
ASV_2152	Bacteria	Proteobacteria	Gammaproteobacteria	Diplorickettsiales	Diplorickettsiaceae	Unknown_ASV_2152	0.000127437	Rhizosphere	1MPT	Spray	Ct0861
ASV_2425	Bacteria	Verrucomicrobiota	Verrucomicrobiae	Verrucomicrobiales	Verrucomicrobiaceae	Unknown_ASV_2425	0.000127437	Rhizosphere	1MPT	Spray	Ct0861
ASV_2884	Bacteria	Proteobacteria	Alphaproteobacteria	Rhizobiales	Rhizobiaceae	Unknown_ASV_2884	0.000127437	Rhizosphere	1MPT	Spray	Ct0861
ASV_3231	Bacteria	Myxococcota	Myxococcia	Myxococcales	Anaeromyxobacteraceae	Anaeromyxobacter	0.000127437	Rhizosphere	1MPT	Spray	Ct0861
ASV_3441	Bacteria	Firmicutes	Bacilli	Paenibacillales	Paenibacillaceae	Unknown_ASV_3441	0.000127437	Rhizosphere	1MPT	Spray	Ct0861
ASV_375	Bacteria	Chloroflexi	Chloroflexia	Chloroflexales	Roseiflexaceae	Unknown_ASV_375	0.000127437	Rhizosphere	1MPT	Spray	Ct0861
ASV_743	Bacteria	Chloroflexi	Anaerolineae	Caldilineales	Caldilineaceae	Unknown_ASV_743	0.000127437	Rhizosphere	1MPT	Spray	Ct0861
ASV_777	Bacteria	Firmicutes	Bacilli	Bacillales	Planococcaceae	Planomicrobium	0.000127437	Rhizosphere	1MPT	Spray	Ct0861
ASV_881	Bacteria	Chloroflexi	Anaerolineae	Caldilineales	Caldilineaceae	Unknown_ASV_881	0.000127437	Rhizosphere	1MPT	Spray	Ct0861
ASV_899	Bacteria	Proteobacteria	Gammaproteobacteria	Steroidobacterales	Steroidobacteraceae	Unknown_ASV_899	0.000127437	Rhizosphere	1MPT	Spray	Ct0861
ASV_940	Bacteria	Proteobacteria	Alphaproteobacteria	Rhizobiales	Methyloligellaceae	Unknown_ASV_940	0.000127437	Rhizosphere	1MPT	Spray	Ct0861
ASV_956	Bacteria	Chloroflexi	Chloroflexia	Chloroflexales	Chloroflexaceae	Unknown_ASV_956	0.000127437	Rhizosphere	1MPT	Spray	Ct0861
ASV_126	Bacteria	Firmicutes	Bacilli	Paenibacillales	Paenibacillaceae	Ammoniphilus	0.000127425	Root	4MPS	Spray	Control
ASV_1517	Bacteria	Proteobacteria	Alphaproteobacteria	Rhizobiales	D05-2	Unknown_ASV_1517	0.000127425	Root	4MPS	Spray	Control
ASV_163	Bacteria	Chloroflexi	Chloroflexia	Thermomicrobiales	JG30-KF-CM45	Unknown_ASV_163	0.000127425	Root	4MPS	Spray	Control
ASV_2148	Bacteria	Myxococcota	Polyangia	Polyangiales	BIrii41	Unknown_ASV_2148	0.000127425	Root	4MPS	Spray	Control
ASV_220	Bacteria	Proteobacteria	Gammaproteobacteria	Enterobacterales	Vibrionaceae	Vibrio	0.000127425	Root	4MPS	Spray	Control
ASV_2686	Bacteria	Planctomycetota	Planctomycetes	Pirellulales	Pirellulaceae	Unknown_ASV_2686	0.000127425	Root	4MPS	Spray	Control
ASV_3119	Bacteria	Chloroflexi	Anaerolineae	SBR1031	A4b	Unknown_ASV_3119	0.000127425	Root	4MPS	Spray	Control
ASV_4118	Bacteria	Planctomycetota	Planctomycetes	Gemmatales	Gemmataceae	Unknown_ASV_4118	0.000127425	Root	4MPS	Spray	Control
ASV_523	Bacteria	Acidobacteriota	Vicinamibacteria	Vicinamibacterales	Vicinamibacteraceae	Unknown_ASV_523	0.000127425	Root	4MPS	Spray	Control
ASV_595	Bacteria	Chloroflexi	Anaerolineae	SBR1031	A4b	Unknown_ASV_595	0.000127425	Root	4MPS	Spray	Control
ASV_696	Bacteria	Gemmatimonadota	Longimicrobia	Longimicrobiales	Longimicrobiaceae	Unknown_ASV_696	0.000127425	Root	4MPS	Spray	Control
ASV_812	Bacteria	Planctomycetota	Planctomycetes	Gemmatales	Gemmataceae	Unknown_ASV_812	0.000127425	Root	4MPS	Spray	Control
ASV_8205	Bacteria	Myxococcota	Polyangia	Polyangiales	BIrii41	Unknown_ASV_8205	0.000127425	Root	4MPS	Spray	Control
ASV_8452	Bacteria	Firmicutes	Clostridia	Clostridiales	Clostridiaceae	Clostridium sensu stricto 3	0.000127425	Root	4MPS	Spray	Control
ASV_869	Bacteria	Planctomycetota	Planctomycetes	Gemmatales	Gemmataceae	Unknown_ASV_869	0.000127425	Root	4MPS	Spray	Control
ASV_9088	Bacteria	Proteobacteria	Alphaproteobacteria	Rhodobacterales	Rhodobacteraceae	Unknown_ASV_9088	0.000127425	Root	4MPS	Spray	Control
ASV_1562	Bacteria	Planctomycetota	Planctomycetes	Gemmatales	Gemmataceae	Unknown_ASV_1562	0.00012742	Leaf	4MPS	Spray	Control
ASV_1603	Bacteria	Myxococcota	Polyangia	Polyangiales	Sandaracinaceae	Unknown_ASV_1603	0.00012742	Leaf	4MPS	Spray	Control
ASV_1697	Bacteria	Verrucomicrobiota	Verrucomicrobiae	Pedosphaerales	Pedosphaeraceae	Unknown_ASV_1697	0.00012742	Leaf	4MPS	Spray	Control
ASV_1741	Bacteria	Chloroflexi	Chloroflexia	Chloroflexales	Chloroflexaceae	Unknown_ASV_1741	0.00012742	Leaf	4MPS	Spray	Control
ASV_1828	Bacteria	Armatimonadota	Chthonomonadetes	Chthonomonadales	Chthonomonadaceae	Chthonomonas	0.00012742	Leaf	4MPS	Spray	Control
ASV_2256	Bacteria	Chloroflexi	Anaerolineae	SBR1031	A4b	Unknown_ASV_2256	0.00012742	Leaf	4MPS	Spray	Control
ASV_2271	Bacteria	Planctomycetota	Planctomycetes	Pirellulales	Pirellulaceae	Unknown_ASV_2271	0.00012742	Leaf	4MPS	Spray	Control
ASV_3616	Bacteria	Gemmatimonadota	Gemmatimonadetes	Gemmatimonadales	Gemmatimonadaceae	Unknown_ASV_3616	0.00012742	Leaf	4MPS	Spray	Control
ASV_3622	Bacteria	Armatimonadota	Fimbriimonadia	Fimbriimonadales	Fimbriimonadaceae	Unknown_ASV_3622	0.00012742	Leaf	4MPS	Spray	Control
ASV_4057	Bacteria	Bacteroidota	Bacteroidia	Flavobacteriales	NS9 marine group	Unknown_ASV_4057	0.00012742	Leaf	4MPS	Spray	Control
ASV_4705	Bacteria	Myxococcota	Polyangia	Polyangiales	BIrii41	Unknown_ASV_4705	0.00012742	Leaf	4MPS	Spray	Control
ASV_642	Bacteria	Cyanobacteria	Cyanobacteriia	Thermosynechococcales	Thermosynechococcaceae	Synechococcus IR11	0.00012742	Leaf	4MPS	Spray	Control
ASV_999	Bacteria	Chloroflexi	Anaerolineae	SBR1031	A4b	Unknown_ASV_999	0.00012742	Leaf	4MPS	Spray	Control
ASV_998	Bacteria	Entotheonellaeota	Entotheonellia	Entotheonellales	Entotheonellaceae	Candidatus Entotheonella	0.000127406	Grain	4MPS	Seed	Control
ASV_2196	Bacteria	Firmicutes	Bacilli	Staphylococcales	Staphylococcaceae	Unknown_ASV_2196	0.000127402	Grain	4MPS	Seed	Ct0861
ASV_1041	Bacteria	Chloroflexi	Chloroflexia	Thermomicrobiales	JG30-KF-CM45	Unknown_ASV_1041	0.000127384	Root	1MPT	Spray	Ct0861
ASV_1452	Bacteria	Actinobacteriota	Thermoleophilia	Solirubrobacterales	67-14	Unknown_ASV_1452	0.000127384	Root	1MPT	Spray	Ct0861
ASV_14744	Bacteria	Acidobacteriota	Vicinamibacteria	Vicinamibacterales	Vicinamibacteraceae	Unknown_ASV_14744	0.000127384	Root	1MPT	Spray	Ct0861
ASV_304	Bacteria	Proteobacteria	Gammaproteobacteria	Burkholderiales	TRA3-20	Unknown_ASV_304	0.000127384	Root	1MPT	Spray	Ct0861
ASV_511	Bacteria	Actinobacteriota	Thermoleophilia	Solirubrobacterales	67-14	Unknown_ASV_511	0.000127384	Root	1MPT	Spray	Ct0861
ASV_669	Bacteria	Actinobacteriota	Thermoleophilia	Solirubrobacterales	67-14	Unknown_ASV_669	0.000127384	Root	1MPT	Spray	Ct0861
ASV_675	Bacteria	Proteobacteria	Alphaproteobacteria	Rhizobiales	Xanthobacteraceae	Unknown_ASV_675	0.000127384	Root	1MPT	Spray	Ct0861
ASV_808	Bacteria	Acidobacteriota	Vicinamibacteria	Vicinamibacterales	Vicinamibacteraceae	Unknown_ASV_808	0.000127384	Root	1MPT	Spray	Ct0861
ASV_843	Bacteria	Proteobacteria	Gammaproteobacteria	Burkholderiales	Oxalobacteraceae	Unknown_ASV_843	0.000127384	Root	1MPT	Spray	Ct0861
ASV_966	Bacteria	Actinobacteriota	Thermoleophilia	Solirubrobacterales	67-14	Unknown_ASV_966	0.000127384	Root	1MPT	Spray	Ct0861
ASV_1171	Bacteria	Armatimonadota	Fimbriimonadia	Fimbriimonadales	Fimbriimonadaceae	Unknown_ASV_1171	0.000127381	Root	1MPT	Spray	Control
ASV_1388	Bacteria	Actinobacteriota	Thermoleophilia	Solirubrobacterales	67-14	Unknown_ASV_1388	0.000127381	Root	1MPT	Spray	Control
ASV_1579	Bacteria	Proteobacteria	Alphaproteobacteria	Sphingomonadales	Sphingomonadaceae	Sphingoaurantiacus	0.000127381	Root	1MPT	Spray	Control
ASV_1877	Bacteria	Planctomycetota	Phycisphaerae	Tepidisphaerales	WD2101 soil group	Unknown_ASV_1877	0.000127381	Root	1MPT	Spray	Control
ASV_2359	Bacteria	Bacteroidota	Bacteroidia	Cytophagales	Microscillaceae	Unknown_ASV_2359	0.000127381	Root	1MPT	Spray	Control
ASV_2395	Bacteria	Actinobacteriota	Actinobacteria	Micrococcales	Microbacteriaceae	Lysinimonas	0.000127381	Root	1MPT	Spray	Control
ASV_717	Bacteria	Planctomycetota	Phycisphaerae	Tepidisphaerales	WD2101 soil group	Unknown_ASV_717	0.000127381	Root	1MPT	Spray	Control
ASV_974	Bacteria	Actinobacteriota	Thermoleophilia	Solirubrobacterales	67-14	Unknown_ASV_974	0.000127381	Root	1MPT	Spray	Control
ASV_1606	Bacteria	Planctomycetota	Phycisphaerae	Tepidisphaerales	WD2101 soil group	Unknown_ASV_1606	0.000127367	Grain	4MPS	Spray	Ct0861
ASV_5685	Bacteria	Proteobacteria	Alphaproteobacteria	Rhizobiales	Rhizobiaceae	Aureimonas	0.000127367	Grain	4MPS	Spray	Ct0861
ASV_182	Bacteria	Firmicutes	Bacilli	Bacillales	Planococcaceae	Unknown_ASV_182	0.000127356	Leaf	1MPT	Seed	Ct0861
ASV_184	Bacteria	Proteobacteria	Alphaproteobacteria	Rhizobiales	Rhizobiaceae	Unknown_ASV_184	0.000127356	Leaf	1MPT	Seed	Ct0861
ASV_223	Bacteria	Acidobacteriota	Vicinamibacteria	Vicinamibacterales	Vicinamibacteraceae	Unknown_ASV_223	0.000127356	Leaf	1MPT	Seed	Ct0861
ASV_249	Bacteria	Gemmatimonadota	Gemmatimonadetes	Gemmatimonadales	Gemmatimonadaceae	Unknown_ASV_249	0.000127356	Leaf	1MPT	Seed	Ct0861
ASV_2521	Bacteria	Firmicutes	Bacilli	Paenibacillales	Paenibacillaceae	Cohnella	0.000127356	Leaf	1MPT	Seed	Ct0861
ASV_271	Bacteria	Proteobacteria	Alphaproteobacteria	Rhizobiales	Amb-16S-1323	Unknown_ASV_271	0.000127356	Leaf	1MPT	Seed	Ct0861
ASV_364	Bacteria	Planctomycetota	Planctomycetes	Pirellulales	Pirellulaceae	Unknown_ASV_364	0.000127356	Leaf	1MPT	Seed	Ct0861
ASV_367	Bacteria	Armatimonadota	Fimbriimonadia	Fimbriimonadales	Fimbriimonadaceae	Unknown_ASV_367	0.000127356	Leaf	1MPT	Seed	Ct0861
ASV_581	Bacteria	Actinobacteriota	Actinobacteria	Corynebacteriales	Mycobacteriaceae	Mycobacterium	0.000127356	Leaf	1MPT	Seed	Ct0861
ASV_628	Bacteria	Planctomycetota	Planctomycetes	Gemmatales	Gemmataceae	Unknown_ASV_628	0.000127356	Leaf	1MPT	Seed	Ct0861
ASV_662	Bacteria	Proteobacteria	Gammaproteobacteria	Burkholderiales	TRA3-20	Unknown_ASV_662	0.000127356	Leaf	1MPT	Seed	Ct0861
ASV_759	Bacteria	Bacteroidota	Bacteroidia	Chitinophagales	Chitinophagaceae	Flaviaesturariibacter	0.000127356	Leaf	1MPT	Seed	Ct0861
ASV_876	Bacteria	Proteobacteria	Alphaproteobacteria	Micropepsales	Micropepsaceae	Unknown_ASV_876	0.000127356	Leaf	1MPT	Seed	Ct0861
ASV_98	Bacteria	Acidobacteriota	Blastocatellia	Blastocatellales	Blastocatellaceae	Unknown_ASV_98	0.000127356	Leaf	1MPT	Seed	Ct0861
ASV_994	Bacteria	Proteobacteria	Gammaproteobacteria	Burkholderiales	Comamonadaceae	Caenimonas	0.000127356	Leaf	1MPT	Seed	Ct0861
ASV_1151	Bacteria	Bdellovibrionota	Bdellovibrionia	Bacteriovoracales	Bacteriovoracaceae	Peredibacter	0.000127345	Leaf	4MPS	Spray	Ct0861
ASV_2717	Bacteria	Planctomycetota	Planctomycetes	Pirellulales	Pirellulaceae	Unknown_ASV_2717	0.000127345	Leaf	4MPS	Spray	Ct0861
ASV_830	Bacteria	Planctomycetota	Planctomycetes	Pirellulales	Pirellulaceae	Unknown_ASV_830	0.000127345	Leaf	4MPS	Spray	Ct0861
ASV_1004	Bacteria	Proteobacteria	Alphaproteobacteria	Rhizobiales	Methyloligellaceae	Unknown_ASV_1004	0.000127333	Root	4MPS	Seed	Control
ASV_1350	Bacteria	Planctomycetota	Planctomycetes	Gemmatales	Gemmataceae	Unknown_ASV_1350	0.000127333	Root	4MPS	Seed	Control
ASV_2033	Bacteria	Proteobacteria	Alphaproteobacteria	Rhizobiales	Beijerinckiaceae	Methylobacterium-Methylorubrum	0.000127333	Root	4MPS	Seed	Control
ASV_229	Bacteria	Acidobacteriota	Blastocatellia	Blastocatellales	Blastocatellaceae	Unknown_ASV_229	0.000127333	Root	4MPS	Seed	Control
ASV_58	Bacteria	Planctomycetota	Phycisphaerae	Tepidisphaerales	WD2101 soil group	Unknown_ASV_58	0.000127333	Root	4MPS	Seed	Control
ASV_838	Bacteria	Gemmatimonadota	Gemmatimonadetes	Gemmatimonadales	Gemmatimonadaceae	Gemmatimonas	0.000127333	Root	4MPS	Seed	Control
ASV_889	Bacteria	Acidobacteriota	Vicinamibacteria	Vicinamibacterales	Vicinamibacteraceae	Unknown_ASV_889	0.000127333	Root	4MPS	Seed	Control
ASV_1902	Bacteria	Proteobacteria	Gammaproteobacteria	Xanthomonadales	Rhodanobacteraceae	Ahniella	0.000127307	Grain	4MPS	Spray	Control
ASV_2502	Bacteria	Gemmatimonadota	Longimicrobia	Longimicrobiales	Longimicrobiaceae	Longimicrobium	0.000127307	Grain	4MPS	Spray	Control
ASV_2332	Bacteria	Proteobacteria	Alphaproteobacteria	Rhizobiales	Rhizobiaceae	Unknown_ASV_2332	0.000127304	Root	1MPT	Seed	Ct0861
ASV_3377	Bacteria	Proteobacteria	Gammaproteobacteria	Acidiferrobacterales	Acidiferrobacteraceae	Sulfurifustis	0.000127304	Root	1MPT	Seed	Ct0861
ASV_3753	Bacteria	Verrucomicrobiota	Verrucomicrobiae	Pedosphaerales	Pedosphaeraceae	Unknown_ASV_3753	0.000127304	Root	1MPT	Seed	Ct0861
ASV_511	Bacteria	Actinobacteriota	Thermoleophilia	Solirubrobacterales	67-14	Unknown_ASV_511	0.000127304	Root	1MPT	Seed	Ct0861
ASV_556	Bacteria	Chloroflexi	Chloroflexia	Thermomicrobiales	JG30-KF-CM45	Unknown_ASV_556	0.000127304	Root	1MPT	Seed	Ct0861
ASV_668	Bacteria	Proteobacteria	Alphaproteobacteria	Rhizobiales	Xanthobacteraceae	Unknown_ASV_668	0.000127304	Root	1MPT	Seed	Ct0861
ASV_697	Bacteria	Proteobacteria	Alphaproteobacteria	Tistrellales	Geminicoccaceae	Geminicoccus	0.000127304	Root	1MPT	Seed	Ct0861
ASV_1010	Bacteria	Proteobacteria	Alphaproteobacteria	Rhizobiales	Xanthobacteraceae	Unknown_ASV_1010	0.0001273	Root	4MPS	Spray	Ct0861
ASV_10237	Bacteria	Planctomycetota	Planctomycetes	Isosphaerales	Isosphaeraceae	Unknown_ASV_10237	0.0001273	Root	4MPS	Spray	Ct0861
ASV_15177	Bacteria	Proteobacteria	Gammaproteobacteria	Burkholderiales	Burkholderiaceae	Unknown_ASV_15177	0.0001273	Root	4MPS	Spray	Ct0861
ASV_1622	Bacteria	Chloroflexi	Anaerolineae	SBR1031	A4b	Unknown_ASV_1622	0.0001273	Root	4MPS	Spray	Ct0861
ASV_227	Bacteria	Firmicutes	Bacilli	Bacillales	Bacillaceae	Unknown_ASV_227	0.0001273	Root	4MPS	Spray	Ct0861
ASV_241	Bacteria	Proteobacteria	Gammaproteobacteria	Pseudomonadales	Halomonadaceae	Halomonas	0.0001273	Root	4MPS	Spray	Ct0861
ASV_2509	Bacteria	Gemmatimonadota	Longimicrobia	Longimicrobiales	Longimicrobiaceae	Unknown_ASV_2509	0.0001273	Root	4MPS	Spray	Ct0861
ASV_524	Bacteria	Proteobacteria	Alphaproteobacteria	Rhizobiales	Xanthobacteraceae	Unknown_ASV_524	0.0001273	Root	4MPS	Spray	Ct0861
ASV_6560	Bacteria	Proteobacteria	Gammaproteobacteria	Enterobacterales	Yersiniaceae	Yersinia	0.0001273	Root	4MPS	Spray	Ct0861
ASV_8205	Bacteria	Myxococcota	Polyangia	Polyangiales	BIrii41	Unknown_ASV_8205	0.0001273	Root	4MPS	Spray	Ct0861
ASV_8225	Bacteria	Bacteroidota	Bacteroidia	Flavobacteriales	Cryomorphaceae	Unknown_ASV_8225	0.0001273	Root	4MPS	Spray	Ct0861
ASV_843	Bacteria	Proteobacteria	Gammaproteobacteria	Burkholderiales	Oxalobacteraceae	Unknown_ASV_843	0.0001273	Root	4MPS	Spray	Ct0861
ASV_9866	Bacteria	Proteobacteria	Alphaproteobacteria	Paracaedibacterales	Paracaedibacteraceae	Unknown_ASV_9866	0.0001273	Root	4MPS	Spray	Ct0861
ASV_101	Bacteria	Acidobacteriota	Vicinamibacteria	Vicinamibacterales	Vicinamibacteraceae	Unknown_ASV_101	0.000127242	Root	4MPS	Seed	Ct0861
ASV_1826	Bacteria	Myxococcota	Polyangia	Polyangiales	BIrii41	Unknown_ASV_1826	0.000127242	Root	4MPS	Seed	Ct0861
ASV_1900	Bacteria	Proteobacteria	Alphaproteobacteria	Sphingomonadales	Sphingomonadaceae	Unknown_ASV_1900	0.000127242	Root	4MPS	Seed	Ct0861
ASV_227	Bacteria	Firmicutes	Bacilli	Bacillales	Bacillaceae	Unknown_ASV_227	0.000127242	Root	4MPS	Seed	Ct0861
ASV_3391	Bacteria	Planctomycetota	Planctomycetes	Pirellulales	Pirellulaceae	Unknown_ASV_3391	0.000127242	Root	4MPS	Seed	Ct0861
ASV_8316	Bacteria	Bdellovibrionota	Oligoflexia	Oligoflexales	Oligoflexaceae	Unknown_ASV_8316	0.000127242	Root	4MPS	Seed	Ct0861
ASV_1014	Bacteria	Proteobacteria	Gammaproteobacteria	Burkholderiales	Nitrosomonadaceae	IS-44	0.000127235	Root	1MPT	Seed	Control
ASV_104	Bacteria	Acidobacteriota	Vicinamibacteria	Vicinamibacterales	Vicinamibacteraceae	Unknown_ASV_104	0.000127235	Root	1MPT	Seed	Control
ASV_1081	Bacteria	Actinobacteriota	Actinobacteria	Corynebacteriales	Nocardiaceae	Nocardia	0.000127235	Root	1MPT	Seed	Control
ASV_1467	Bacteria	Bacteroidota	Bacteroidia	Cytophagales	Microscillaceae	Unknown_ASV_1467	0.000127235	Root	1MPT	Seed	Control
ASV_1689	Bacteria	Gemmatimonadota	Gemmatimonadetes	Gemmatimonadales	Gemmatimonadaceae	Unknown_ASV_1689	0.000127235	Root	1MPT	Seed	Control
ASV_2503	Bacteria	Proteobacteria	Gammaproteobacteria	Burkholderiales	Comamonadaceae	Curvibacter	0.000127235	Root	1MPT	Seed	Control
ASV_354	Bacteria	Actinobacteriota	Actinobacteria	Micrococcales	Micrococcaceae	Unknown_ASV_354	0.000127235	Root	1MPT	Seed	Control
ASV_1015	Bacteria	Chloroflexi	Anaerolineae	Caldilineales	Caldilineaceae	Unknown_ASV_1015	0.000123576	Rhizosphere	4MPS	Seed	Ct0861
ASV_1042	Bacteria	Acidobacteriota	Vicinamibacteria	Vicinamibacterales	Vicinamibacteraceae	Unknown_ASV_1042	0.000123576	Rhizosphere	4MPS	Seed	Ct0861
ASV_1233	Bacteria	Planctomycetota	Phycisphaerae	Tepidisphaerales	WD2101 soil group	Unknown_ASV_1233	0.000123576	Rhizosphere	4MPS	Seed	Ct0861
ASV_1305	Bacteria	Gemmatimonadota	Longimicrobia	Longimicrobiales	Longimicrobiaceae	Unknown_ASV_1305	0.000123576	Rhizosphere	4MPS	Seed	Ct0861
ASV_1363	Bacteria	Planctomycetota	Phycisphaerae	Tepidisphaerales	WD2101 soil group	Unknown_ASV_1363	0.000123576	Rhizosphere	4MPS	Seed	Ct0861
ASV_1467	Bacteria	Bacteroidota	Bacteroidia	Cytophagales	Microscillaceae	Unknown_ASV_1467	0.000123576	Rhizosphere	4MPS	Seed	Ct0861
ASV_1743	Bacteria	Chloroflexi	Anaerolineae	Caldilineales	Caldilineaceae	Unknown_ASV_1743	0.000123576	Rhizosphere	4MPS	Seed	Ct0861
ASV_1792	Bacteria	Bacteroidota	Bacteroidia	Cytophagales	Microscillaceae	Unknown_ASV_1792	0.000123576	Rhizosphere	4MPS	Seed	Ct0861
ASV_1814	Bacteria	Chloroflexi	Anaerolineae	SBR1031	A4b	Unknown_ASV_1814	0.000123576	Rhizosphere	4MPS	Seed	Ct0861
ASV_1840	Bacteria	Gemmatimonadota	Longimicrobia	Longimicrobiales	Longimicrobiaceae	Unknown_ASV_1840	0.000123576	Rhizosphere	4MPS	Seed	Ct0861
ASV_1879	Bacteria	Myxococcota	Myxococcia	Myxococcales	Myxococcaceae	Unknown_ASV_1879	0.000123576	Rhizosphere	4MPS	Seed	Ct0861
ASV_2001	Bacteria	Planctomycetota	Phycisphaerae	Tepidisphaerales	WD2101 soil group	Unknown_ASV_2001	0.000123576	Rhizosphere	4MPS	Seed	Ct0861
ASV_2008	Bacteria	Chloroflexi	Chloroflexia	Thermomicrobiales	JG30-KF-CM45	Unknown_ASV_2008	0.000123576	Rhizosphere	4MPS	Seed	Ct0861
ASV_2121	Bacteria	Proteobacteria	Alphaproteobacteria	Rhodospirillales	Rhodospirillaceae	Unknown_ASV_2121	0.000123576	Rhizosphere	4MPS	Seed	Ct0861
ASV_2146	Bacteria	Chloroflexi	Anaerolineae	SBR1031	A4b	Unknown_ASV_2146	0.000123576	Rhizosphere	4MPS	Seed	Ct0861
ASV_2166	Bacteria	Firmicutes	Bacilli	Bacillales	Bacillaceae	Unknown_ASV_2166	0.000123576	Rhizosphere	4MPS	Seed	Ct0861
ASV_2227	Bacteria	Proteobacteria	Alphaproteobacteria	Rhizobiales	Xanthobacteraceae	Unknown_ASV_2227	0.000123576	Rhizosphere	4MPS	Seed	Ct0861
ASV_2246	Bacteria	Proteobacteria	Alphaproteobacteria	Rhodobacterales	Rhodobacteraceae	Unknown_ASV_2246	0.000123576	Rhizosphere	4MPS	Seed	Ct0861
ASV_2330	Bacteria	Acidobacteriota	Vicinamibacteria	Vicinamibacterales	Vicinamibacteraceae	Unknown_ASV_2330	0.000123576	Rhizosphere	4MPS	Seed	Ct0861
ASV_2778	Bacteria	Planctomycetota	Planctomycetes	Gemmatales	Gemmataceae	Unknown_ASV_2778	0.000123576	Rhizosphere	4MPS	Seed	Ct0861
ASV_4767	Bacteria	Proteobacteria	Alphaproteobacteria	Rhizobiales	Xanthobacteraceae	Afipia	0.000123576	Rhizosphere	4MPS	Seed	Ct0861
ASV_6500	Bacteria	Bacteroidota	Bacteroidia	Chitinophagales	Chitinophagaceae	Dinghuibacter	0.000123576	Rhizosphere	4MPS	Seed	Ct0861
ASV_825	Bacteria	Myxococcota	Polyangia	Polyangiales	BIrii41	Unknown_ASV_825	0.000123576	Rhizosphere	4MPS	Seed	Ct0861
ASV_1324	Bacteria	Bacteroidota	Bacteroidia	Cytophagales	Microscillaceae	Unknown_ASV_1324	0.000123389	Bulk soil	4MPS	Spray	Ct0861
ASV_1357	Bacteria	Chloroflexi	Chloroflexia	Kallotenuales	AKIW781	Unknown_ASV_1357	0.000123389	Bulk soil	4MPS	Spray	Ct0861
ASV_1559	Bacteria	Myxococcota	Myxococcia	Myxococcales	Myxococcaceae	Unknown_ASV_1559	0.000123389	Bulk soil	4MPS	Spray	Ct0861
ASV_1796	Bacteria	Myxococcota	Polyangia	Polyangiales	BIrii41	Unknown_ASV_1796	0.000123389	Bulk soil	4MPS	Spray	Ct0861
ASV_1838	Bacteria	Proteobacteria	Alphaproteobacteria	Rhizobiales	Xanthobacteraceae	Unknown_ASV_1838	0.000123389	Bulk soil	4MPS	Spray	Ct0861
ASV_2060	Bacteria	Chloroflexi	Anaerolineae	Ardenticatenales	Ardenticatenaceae	Unknown_ASV_2060	0.000123389	Bulk soil	4MPS	Spray	Ct0861
ASV_2070	Bacteria	Acidobacteriota	Vicinamibacteria	Vicinamibacterales	Vicinamibacteraceae	Unknown_ASV_2070	0.000123389	Bulk soil	4MPS	Spray	Ct0861
ASV_2112	Bacteria	Proteobacteria	Alphaproteobacteria	Sphingomonadales	Sphingomonadaceae	Sphingopyxis	0.000123389	Bulk soil	4MPS	Spray	Ct0861
ASV_2163	Bacteria	Planctomycetota	Phycisphaerae	Tepidisphaerales	WD2101 soil group	Unknown_ASV_2163	0.000123389	Bulk soil	4MPS	Spray	Ct0861
ASV_2289	Bacteria	Myxococcota	Polyangia	Polyangiales	Sandaracinaceae	Unknown_ASV_2289	0.000123389	Bulk soil	4MPS	Spray	Ct0861
ASV_2310	Bacteria	Gemmatimonadota	Longimicrobia	Longimicrobiales	Longimicrobiaceae	Unknown_ASV_2310	0.000123389	Bulk soil	4MPS	Spray	Ct0861
ASV_2605	Bacteria	Planctomycetota	Planctomycetes	Pirellulales	Pirellulaceae	Unknown_ASV_2605	0.000123389	Bulk soil	4MPS	Spray	Ct0861
ASV_3034	Bacteria	Proteobacteria	Alphaproteobacteria	Tistrellales	Geminicoccaceae	Unknown_ASV_3034	0.000123389	Bulk soil	4MPS	Spray	Ct0861
ASV_3108	Bacteria	Planctomycetota	Phycisphaerae	Tepidisphaerales	WD2101 soil group	Unknown_ASV_3108	0.000123389	Bulk soil	4MPS	Spray	Ct0861
ASV_5855	Bacteria	Cyanobacteria	Vampirivibrionia	Obscuribacterales	Obscuribacteraceae	Unknown_ASV_5855	0.000123389	Bulk soil	4MPS	Spray	Ct0861
ASV_666	Bacteria	Firmicutes	Bacilli	Bacillales	Planococcaceae	Unknown_ASV_666	0.000123389	Bulk soil	4MPS	Spray	Ct0861
ASV_1028	Bacteria	Myxococcota	Polyangia	Polyangiales	Sandaracinaceae	Unknown_ASV_1028	0.000123362	Bulk soil	4MPS	Seed	Ct0861
ASV_1085	Bacteria	Planctomycetota	Planctomycetes	Gemmatales	Gemmataceae	Unknown_ASV_1085	0.000123362	Bulk soil	4MPS	Seed	Ct0861
ASV_1203	Bacteria	Firmicutes	Bacilli	Bacillales	Salisediminibacteriaceae	Salipaludibacillus	0.000123362	Bulk soil	4MPS	Seed	Ct0861
ASV_1407	Bacteria	Myxococcota	Polyangia	Nannocystales	Nannocystaceae	Unknown_ASV_1407	0.000123362	Bulk soil	4MPS	Seed	Ct0861
ASV_1543	Bacteria	Planctomycetota	Planctomycetes	Pirellulales	Pirellulaceae	Unknown_ASV_1543	0.000123362	Bulk soil	4MPS	Seed	Ct0861
ASV_1624	Bacteria	Acidobacteriota	Vicinamibacteria	Vicinamibacterales	Vicinamibacteraceae	Unknown_ASV_1624	0.000123362	Bulk soil	4MPS	Seed	Ct0861
ASV_1697	Bacteria	Verrucomicrobiota	Verrucomicrobiae	Pedosphaerales	Pedosphaeraceae	Unknown_ASV_1697	0.000123362	Bulk soil	4MPS	Seed	Ct0861
ASV_1815	Bacteria	Actinobacteriota	Actinobacteria	Micromonosporales	Micromonosporaceae	Unknown_ASV_1815	0.000123362	Bulk soil	4MPS	Seed	Ct0861
ASV_1865	Bacteria	Planctomycetota	Phycisphaerae	Tepidisphaerales	WD2101 soil group	Unknown_ASV_1865	0.000123362	Bulk soil	4MPS	Seed	Ct0861
ASV_1998	Bacteria	Cyanobacteria	Vampirivibrionia	Obscuribacterales	Obscuribacteraceae	Unknown_ASV_1998	0.000123362	Bulk soil	4MPS	Seed	Ct0861
ASV_2024	Bacteria	Planctomycetota	Planctomycetes	Pirellulales	Pirellulaceae	Unknown_ASV_2024	0.000123362	Bulk soil	4MPS	Seed	Ct0861
ASV_2066	Bacteria	Planctomycetota	Phycisphaerae	Tepidisphaerales	WD2101 soil group	Unknown_ASV_2066	0.000123362	Bulk soil	4MPS	Seed	Ct0861
ASV_2177	Bacteria	Myxococcota	Polyangia	Nannocystales	Nannocystaceae	Unknown_ASV_2177	0.000123362	Bulk soil	4MPS	Seed	Ct0861
ASV_2310	Bacteria	Gemmatimonadota	Longimicrobia	Longimicrobiales	Longimicrobiaceae	Unknown_ASV_2310	0.000123362	Bulk soil	4MPS	Seed	Ct0861
ASV_2631	Bacteria	Planctomycetota	Planctomycetes	Pirellulales	Pirellulaceae	Unknown_ASV_2631	0.000123362	Bulk soil	4MPS	Seed	Ct0861
ASV_2636	Bacteria	Proteobacteria	Gammaproteobacteria	Burkholderiales	B1-7BS	Unknown_ASV_2636	0.000123362	Bulk soil	4MPS	Seed	Ct0861
ASV_2732	Bacteria	Proteobacteria	Alphaproteobacteria	Caulobacterales	Caulobacteraceae	Unknown_ASV_2732	0.000123362	Bulk soil	4MPS	Seed	Ct0861
ASV_2897	Bacteria	Verrucomicrobiota	Verrucomicrobiae	Pedosphaerales	Pedosphaeraceae	Unknown_ASV_2897	0.000123362	Bulk soil	4MPS	Seed	Ct0861
ASV_2938	Bacteria	Planctomycetota	Planctomycetes	Gemmatales	Gemmataceae	Unknown_ASV_2938	0.000123362	Bulk soil	4MPS	Seed	Ct0861
ASV_3194	Bacteria	Bacteroidota	Bacteroidia	Cytophagales	Microscillaceae	Unknown_ASV_3194	0.000123362	Bulk soil	4MPS	Seed	Ct0861
ASV_3959	Bacteria	Planctomycetota	Planctomycetes	Gemmatales	Gemmataceae	Zavarzinella	0.000123362	Bulk soil	4MPS	Seed	Ct0861
ASV_4859	Bacteria	Cyanobacteria	Cyanobacteriia	Oxyphotobacteria Incertae Sedis	Unknown Family	Leptolyngbya EcFYyyy-00	0.000123362	Bulk soil	4MPS	Seed	Ct0861
ASV_5115	Bacteria	Armatimonadota	Fimbriimonadia	Fimbriimonadales	Fimbriimonadaceae	Unknown_ASV_5115	0.000123362	Bulk soil	4MPS	Seed	Ct0861
ASV_755	Bacteria	Proteobacteria	Alphaproteobacteria	Rhizobiales	Devosiaceae	Unknown_ASV_755	0.000123362	Bulk soil	4MPS	Seed	Ct0861
ASV_938	Bacteria	Proteobacteria	Alphaproteobacteria	Sphingomonadales	Sphingomonadaceae	Unknown_ASV_938	0.000123362	Bulk soil	4MPS	Seed	Ct0861
ASV_1132	Bacteria	Proteobacteria	Alphaproteobacteria	Sphingomonadales	Sphingomonadaceae	Erythrobacter	0.000123346	Rhizosphere	1MPT	Seed	Ct0861
ASV_1440	Bacteria	Gemmatimonadota	Gemmatimonadetes	Gemmatimonadales	Gemmatimonadaceae	Unknown_ASV_1440	0.000123346	Rhizosphere	1MPT	Seed	Ct0861
ASV_1462	Bacteria	Actinobacteriota	Actinobacteria	Micromonosporales	Micromonosporaceae	Unknown_ASV_1462	0.000123346	Rhizosphere	1MPT	Seed	Ct0861
ASV_1839	Bacteria	Chloroflexi	Chloroflexia	Kallotenuales	AKIW781	Unknown_ASV_1839	0.000123346	Rhizosphere	1MPT	Seed	Ct0861
ASV_2031	Bacteria	Myxococcota	Polyangia	Polyangiales	Sandaracinaceae	Unknown_ASV_2031	0.000123346	Rhizosphere	1MPT	Seed	Ct0861
ASV_2066	Bacteria	Planctomycetota	Phycisphaerae	Tepidisphaerales	WD2101 soil group	Unknown_ASV_2066	0.000123346	Rhizosphere	1MPT	Seed	Ct0861
ASV_2266	Bacteria	Actinobacteriota	Actinobacteria	Euzebyales	Euzebyaceae	Unknown_ASV_2266	0.000123346	Rhizosphere	1MPT	Seed	Ct0861
ASV_2281	Bacteria	Gemmatimonadota	Longimicrobia	Longimicrobiales	Longimicrobiaceae	Unknown_ASV_2281	0.000123346	Rhizosphere	1MPT	Seed	Ct0861
ASV_2483	Bacteria	Planctomycetota	Phycisphaerae	Tepidisphaerales	WD2101 soil group	Unknown_ASV_2483	0.000123346	Rhizosphere	1MPT	Seed	Ct0861
ASV_2970	Bacteria	Actinobacteriota	Actinobacteria	Streptosporangiales	Thermomonosporaceae	Unknown_ASV_2970	0.000123346	Rhizosphere	1MPT	Seed	Ct0861
ASV_3663	Bacteria	Chloroflexi	Chloroflexia	Thermomicrobiales	JG30-KF-CM45	Unknown_ASV_3663	0.000123346	Rhizosphere	1MPT	Seed	Ct0861
ASV_3922	Bacteria	Proteobacteria	Alphaproteobacteria	Reyranellales	Reyranellaceae	Unknown_ASV_3922	0.000123346	Rhizosphere	1MPT	Seed	Ct0861
ASV_4315	Bacteria	Actinobacteriota	Actinobacteria	Micrococcales	Cellulomonadaceae	Actinotalea	0.000123346	Rhizosphere	1MPT	Seed	Ct0861
ASV_5516	Bacteria	Actinobacteriota	Thermoleophilia	Solirubrobacterales	Solirubrobacteraceae	Conexibacter	0.000123346	Rhizosphere	1MPT	Seed	Ct0861
ASV_10127	Bacteria	Proteobacteria	Alphaproteobacteria	Rhodospirillales	Thalassospiraceae	Thalassospira	0.000123286	Rhizosphere	4MPS	Spray	Control
ASV_1142	Bacteria	Planctomycetota	Planctomycetes	Pirellulales	Pirellulaceae	Unknown_ASV_1142	0.000123286	Rhizosphere	4MPS	Spray	Control
ASV_1292	Bacteria	Firmicutes	Bacilli	Bacillales	Bacillaceae	Unknown_ASV_1292	0.000123286	Rhizosphere	4MPS	Spray	Control
ASV_1393	Bacteria	Chloroflexi	Chloroflexia	Chloroflexales	Chloroflexaceae	Unknown_ASV_1393	0.000123286	Rhizosphere	4MPS	Spray	Control
ASV_1543	Bacteria	Planctomycetota	Planctomycetes	Pirellulales	Pirellulaceae	Unknown_ASV_1543	0.000123286	Rhizosphere	4MPS	Spray	Control
ASV_1614	Bacteria	Firmicutes	Bacilli	Bacillales	Bacillaceae	Unknown_ASV_1614	0.000123286	Rhizosphere	4MPS	Spray	Control
ASV_1729	Bacteria	Myxococcota	Polyangia	Polyangiales	BIrii41	Unknown_ASV_1729	0.000123286	Rhizosphere	4MPS	Spray	Control
ASV_1767	Bacteria	Planctomycetota	Planctomycetes	Gemmatales	Gemmataceae	Unknown_ASV_1767	0.000123286	Rhizosphere	4MPS	Spray	Control
ASV_1830	Bacteria	Firmicutes	Bacilli	Bacillales	Bacillaceae	Thalassobacillus	0.000123286	Rhizosphere	4MPS	Spray	Control
ASV_1927	Bacteria	Myxococcota	Polyangia	Polyangiales	Sandaracinaceae	Unknown_ASV_1927	0.000123286	Rhizosphere	4MPS	Spray	Control
ASV_1942	Bacteria	Actinobacteriota	Actinobacteria	Pseudonocardiales	Pseudonocardiaceae	Kibdelosporangium	0.000123286	Rhizosphere	4MPS	Spray	Control
ASV_1964	Bacteria	Actinobacteriota	Actinobacteria	Micrococcales	Micrococcaceae	Nesterenkonia	0.000123286	Rhizosphere	4MPS	Spray	Control
ASV_2015	Bacteria	Myxococcota	Polyangia	Nannocystales	Nannocystaceae	Unknown_ASV_2015	0.000123286	Rhizosphere	4MPS	Spray	Control
ASV_2160	Bacteria	Planctomycetota	Phycisphaerae	Tepidisphaerales	WD2101 soil group	Unknown_ASV_2160	0.000123286	Rhizosphere	4MPS	Spray	Control
ASV_2831	Bacteria	Planctomycetota	Planctomycetes	Gemmatales	Gemmataceae	Unknown_ASV_2831	0.000123286	Rhizosphere	4MPS	Spray	Control
ASV_2834	Bacteria	Bacteroidota	Bacteroidia	Cytophagales	MWH-CFBk5	Unknown_ASV_2834	0.000123286	Rhizosphere	4MPS	Spray	Control
ASV_2937	Bacteria	Verrucomicrobiota	Verrucomicrobiae	Verrucomicrobiales	Verrucomicrobiaceae	Unknown_ASV_2937	0.000123286	Rhizosphere	4MPS	Spray	Control
ASV_3046	Bacteria	Proteobacteria	Gammaproteobacteria	Xanthomonadales	Rhodanobacteraceae	Unknown_ASV_3046	0.000123286	Rhizosphere	4MPS	Spray	Control
ASV_3119	Bacteria	Chloroflexi	Anaerolineae	SBR1031	A4b	Unknown_ASV_3119	0.000123286	Rhizosphere	4MPS	Spray	Control
ASV_3281	Bacteria	Planctomycetota	Planctomycetes	Gemmatales	Gemmataceae	Unknown_ASV_3281	0.000123286	Rhizosphere	4MPS	Spray	Control
ASV_3595	Bacteria	Myxococcota	Polyangia	Polyangiales	Sandaracinaceae	Unknown_ASV_3595	0.000123286	Rhizosphere	4MPS	Spray	Control
ASV_4015	Bacteria	Bacteroidota	Bacteroidia	Chitinophagales	Chitinophagaceae	Pseudoflavitalea	0.000123286	Rhizosphere	4MPS	Spray	Control
ASV_6502	Bacteria	Actinobacteriota	Thermoleophilia	Solirubrobacterales	Solirubrobacteraceae	Patulibacter	0.000123286	Rhizosphere	4MPS	Spray	Control
ASV_730	Bacteria	Acidobacteriota	Blastocatellia	Blastocatellales	Blastocatellaceae	Unknown_ASV_730	0.000123286	Rhizosphere	4MPS	Spray	Control
ASV_1210	Bacteria	Chloroflexi	Anaerolineae	SBR1031	A4b	Unknown_ASV_1210	0.000123248	Bulk soil	4MPS	Spray	Control
ASV_1623	Bacteria	Planctomycetota	Planctomycetes	Gemmatales	Gemmataceae	Unknown_ASV_1623	0.000123248	Bulk soil	4MPS	Spray	Control
ASV_1825	Bacteria	Myxococcota	Polyangia	Polyangiales	Sandaracinaceae	Unknown_ASV_1825	0.000123248	Bulk soil	4MPS	Spray	Control
ASV_1850	Bacteria	Proteobacteria	Gammaproteobacteria	Burkholderiales	Oxalobacteraceae	Unknown_ASV_1850	0.000123248	Bulk soil	4MPS	Spray	Control
ASV_1856	Bacteria	Chloroflexi	Anaerolineae	Caldilineales	Caldilineaceae	Unknown_ASV_1856	0.000123248	Bulk soil	4MPS	Spray	Control
ASV_1882	Bacteria	Proteobacteria	Gammaproteobacteria	Burkholderiales	Comamonadaceae	Unknown_ASV_1882	0.000123248	Bulk soil	4MPS	Spray	Control
ASV_18823	Bacteria	Proteobacteria	Alphaproteobacteria	Acetobacterales	Acetobacteraceae	Craurococcus-Caldovatus	0.000123248	Bulk soil	4MPS	Spray	Control
ASV_1923	Bacteria	Planctomycetota	Phycisphaerae	Tepidisphaerales	WD2101 soil group	Unknown_ASV_1923	0.000123248	Bulk soil	4MPS	Spray	Control
ASV_1975	Bacteria	Planctomycetota	Planctomycetes	Pirellulales	Pirellulaceae	Unknown_ASV_1975	0.000123248	Bulk soil	4MPS	Spray	Control
ASV_2004	Bacteria	Acidobacteriota	Vicinamibacteria	Vicinamibacterales	Vicinamibacteraceae	Unknown_ASV_2004	0.000123248	Bulk soil	4MPS	Spray	Control
ASV_2012	Bacteria	Proteobacteria	Alphaproteobacteria	Sphingomonadales	Sphingomonadaceae	Unknown_ASV_2012	0.000123248	Bulk soil	4MPS	Spray	Control
ASV_2217	Bacteria	Chloroflexi	Anaerolineae	Caldilineales	Caldilineaceae	Unknown_ASV_2217	0.000123248	Bulk soil	4MPS	Spray	Control
ASV_2315	Bacteria	Planctomycetota	Planctomycetes	Isosphaerales	Isosphaeraceae	Unknown_ASV_2315	0.000123248	Bulk soil	4MPS	Spray	Control
ASV_2333	Bacteria	Armatimonadota	Fimbriimonadia	Fimbriimonadales	Fimbriimonadaceae	Unknown_ASV_2333	0.000123248	Bulk soil	4MPS	Spray	Control
ASV_2372	Bacteria	Planctomycetota	Planctomycetes	Gemmatales	Gemmataceae	Unknown_ASV_2372	0.000123248	Bulk soil	4MPS	Spray	Control
ASV_2420	Bacteria	Planctomycetota	Planctomycetes	Pirellulales	Pirellulaceae	Unknown_ASV_2420	0.000123248	Bulk soil	4MPS	Spray	Control
ASV_2464	Bacteria	Proteobacteria	Alphaproteobacteria	Sphingomonadales	Sphingomonadaceae	Unknown_ASV_2464	0.000123248	Bulk soil	4MPS	Spray	Control
ASV_2566	Bacteria	Gemmatimonadota	Longimicrobia	Longimicrobiales	Longimicrobiaceae	Unknown_ASV_2566	0.000123248	Bulk soil	4MPS	Spray	Control
ASV_2661	Bacteria	Actinobacteriota	Actinobacteria	Micromonosporales	Micromonosporaceae	Unknown_ASV_2661	0.000123248	Bulk soil	4MPS	Spray	Control
ASV_2686	Bacteria	Planctomycetota	Planctomycetes	Pirellulales	Pirellulaceae	Unknown_ASV_2686	0.000123248	Bulk soil	4MPS	Spray	Control
ASV_2771	Bacteria	Actinobacteriota	Acidimicrobiia	Microtrichales	Ilumatobacteraceae	Unknown_ASV_2771	0.000123248	Bulk soil	4MPS	Spray	Control
ASV_3337	Bacteria	Proteobacteria	Alphaproteobacteria	Rhizobiales	Xanthobacteraceae	Unknown_ASV_3337	0.000123248	Bulk soil	4MPS	Spray	Control
ASV_3352	Bacteria	Bacteroidota	Bacteroidia	Chitinophagales	Chitinophagaceae	Unknown_ASV_3352	0.000123248	Bulk soil	4MPS	Spray	Control
ASV_11841	Bacteria	Verrucomicrobiota	Verrucomicrobiae	Opitutales	Opitutaceae	Unknown_ASV_11841	0.000123245	Rhizosphere	4MPS	Seed	Control
ASV_1200	Bacteria	Proteobacteria	Alphaproteobacteria	Rhizobiales	Rhizobiaceae	Phyllobacterium	0.000123245	Rhizosphere	4MPS	Seed	Control
ASV_1210	Bacteria	Chloroflexi	Anaerolineae	SBR1031	A4b	Unknown_ASV_1210	0.000123245	Rhizosphere	4MPS	Seed	Control
ASV_1259	Bacteria	Planctomycetota	Phycisphaerae	Tepidisphaerales	WD2101 soil group	Unknown_ASV_1259	0.000123245	Rhizosphere	4MPS	Seed	Control
ASV_1271	Bacteria	Bacteroidota	Bacteroidia	Sphingobacteriales	AKYH767	Unknown_ASV_1271	0.000123245	Rhizosphere	4MPS	Seed	Control
ASV_1462	Bacteria	Actinobacteriota	Actinobacteria	Micromonosporales	Micromonosporaceae	Unknown_ASV_1462	0.000123245	Rhizosphere	4MPS	Seed	Control
ASV_1497	Bacteria	Planctomycetota	Planctomycetes	Gemmatales	Gemmataceae	Unknown_ASV_1497	0.000123245	Rhizosphere	4MPS	Seed	Control
ASV_1834	Bacteria	Proteobacteria	Gammaproteobacteria	Burkholderiales	Comamonadaceae	Unknown_ASV_1834	0.000123245	Rhizosphere	4MPS	Seed	Control
ASV_1838	Bacteria	Proteobacteria	Alphaproteobacteria	Rhizobiales	Xanthobacteraceae	Unknown_ASV_1838	0.000123245	Rhizosphere	4MPS	Seed	Control
ASV_1975	Bacteria	Planctomycetota	Planctomycetes	Pirellulales	Pirellulaceae	Unknown_ASV_1975	0.000123245	Rhizosphere	4MPS	Seed	Control
ASV_2125	Bacteria	Acidobacteriota	Vicinamibacteria	Vicinamibacterales	Vicinamibacteraceae	Unknown_ASV_2125	0.000123245	Rhizosphere	4MPS	Seed	Control
ASV_2264	Bacteria	Actinobacteriota	Thermoleophilia	Solirubrobacterales	67-14	Unknown_ASV_2264	0.000123245	Rhizosphere	4MPS	Seed	Control
ASV_2474	Bacteria	Acidobacteriota	Vicinamibacteria	Vicinamibacterales	Vicinamibacteraceae	Unknown_ASV_2474	0.000123245	Rhizosphere	4MPS	Seed	Control
ASV_2476	Bacteria	Proteobacteria	Gammaproteobacteria	Burkholderiales	Comamonadaceae	Unknown_ASV_2476	0.000123245	Rhizosphere	4MPS	Seed	Control
ASV_2604	Bacteria	Myxococcota	Polyangia	Polyangiales	BIrii41	Unknown_ASV_2604	0.000123245	Rhizosphere	4MPS	Seed	Control
ASV_2617	Bacteria	Gemmatimonadota	Longimicrobia	Longimicrobiales	Longimicrobiaceae	Unknown_ASV_2617	0.000123245	Rhizosphere	4MPS	Seed	Control
ASV_2780	Bacteria	Proteobacteria	Gammaproteobacteria	Xanthomonadales	Xanthomonadaceae	Stenotrophomonas	0.000123245	Rhizosphere	4MPS	Seed	Control
ASV_2855	Bacteria	Chloroflexi	Chloroflexia	Thermomicrobiales	JG30-KF-CM45	Unknown_ASV_2855	0.000123245	Rhizosphere	4MPS	Seed	Control
ASV_3053	Bacteria	Bdellovibrionota	Bdellovibrionia	Bacteriovoracales	Bacteriovoracaceae	Unknown_ASV_3053	0.000123245	Rhizosphere	4MPS	Seed	Control
ASV_3103	Bacteria	Chloroflexi	Anaerolineae	SBR1031	A4b	Unknown_ASV_3103	0.000123245	Rhizosphere	4MPS	Seed	Control
ASV_3464	Bacteria	Firmicutes	Bacilli	Bacillales	Planococcaceae	Sporosarcina	0.000123245	Rhizosphere	4MPS	Seed	Control
ASV_3595	Bacteria	Myxococcota	Polyangia	Polyangiales	Sandaracinaceae	Unknown_ASV_3595	0.000123245	Rhizosphere	4MPS	Seed	Control
ASV_3665	Bacteria	Acidobacteriota	Vicinamibacteria	Vicinamibacterales	Vicinamibacteraceae	Unknown_ASV_3665	0.000123245	Rhizosphere	4MPS	Seed	Control
ASV_711	Bacteria	Proteobacteria	Alphaproteobacteria	Reyranellales	Reyranellaceae	Unknown_ASV_711	0.000123245	Rhizosphere	4MPS	Seed	Control
ASV_7481	Bacteria	Proteobacteria	Gammaproteobacteria	Gammaproteobacteria Incertae Sedis	Unknown Family	Candidatus Ovatusbacter	0.000123245	Rhizosphere	4MPS	Seed	Control
ASV_758	Bacteria	Acidobacteriota	Vicinamibacteria	Vicinamibacterales	Vicinamibacteraceae	Unknown_ASV_758	0.000123245	Rhizosphere	4MPS	Seed	Control
ASV_1136	Bacteria	Proteobacteria	Alphaproteobacteria	Rhizobiales	Rhizobiaceae	Shinella	0.000123192	Bulk soil	1MPT	Seed	Control
ASV_1364	Bacteria	Proteobacteria	Alphaproteobacteria	Rhizobiales	Devosiaceae	Unknown_ASV_1364	0.000123192	Bulk soil	1MPT	Seed	Control
ASV_1429	Bacteria	Firmicutes	Bacilli	Bacillales	Bacillaceae	Unknown_ASV_1429	0.000123192	Bulk soil	1MPT	Seed	Control
ASV_1565	Bacteria	Planctomycetota	Planctomycetes	Gemmatales	Gemmataceae	Unknown_ASV_1565	0.000123192	Bulk soil	1MPT	Seed	Control
ASV_1703	Bacteria	Actinobacteriota	Thermoleophilia	Solirubrobacterales	67-14	Unknown_ASV_1703	0.000123192	Bulk soil	1MPT	Seed	Control
ASV_1822	Bacteria	Actinobacteriota	Actinobacteria	Propionibacteriales	Propionibacteriaceae	Unknown_ASV_1822	0.000123192	Bulk soil	1MPT	Seed	Control
ASV_2344	Bacteria	Proteobacteria	Alphaproteobacteria	Rhizobiales	Xanthobacteraceae	Unknown_ASV_2344	0.000123192	Bulk soil	1MPT	Seed	Control
ASV_2444	Bacteria	Firmicutes	Bacilli	Thermoactinomycetales	Thermoactinomycetaceae	Unknown_ASV_2444	0.000123192	Bulk soil	1MPT	Seed	Control
ASV_2567	Bacteria	Bacteroidota	Bacteroidia	Chitinophagales	Chitinophagaceae	Unknown_ASV_2567	0.000123192	Bulk soil	1MPT	Seed	Control
ASV_2799	Bacteria	Firmicutes	Bacilli	Bacillales	Bacillaceae	Unknown_ASV_2799	0.000123192	Bulk soil	1MPT	Seed	Control
ASV_2921	Bacteria	Myxococcota	Myxococcia	Myxococcales	Myxococcaceae	Unknown_ASV_2921	0.000123192	Bulk soil	1MPT	Seed	Control
ASV_3024	Bacteria	Proteobacteria	Gammaproteobacteria	Burkholderiales	TRA3-20	Unknown_ASV_3024	0.000123192	Bulk soil	1MPT	Seed	Control
ASV_3269	Bacteria	Bacteroidota	Rhodothermia	Rhodothermales	Rhodothermaceae	Unknown_ASV_3269	0.000123192	Bulk soil	1MPT	Seed	Control
ASV_3544	Bacteria	Actinobacteriota	Actinobacteria	Micromonosporales	Micromonosporaceae	Unknown_ASV_3544	0.000123192	Bulk soil	1MPT	Seed	Control
ASV_3814	Bacteria	Planctomycetota	Planctomycetes	Pirellulales	Pirellulaceae	Unknown_ASV_3814	0.000123192	Bulk soil	1MPT	Seed	Control
ASV_4054	Bacteria	Verrucomicrobiota	Verrucomicrobiae	Pedosphaerales	Pedosphaeraceae	Unknown_ASV_4054	0.000123192	Bulk soil	1MPT	Seed	Control
ASV_430	Bacteria	Bacteroidota	Bacteroidia	Cytophagales	Cyclobacteriaceae	Algoriphagus	0.000123192	Bulk soil	1MPT	Seed	Control
ASV_4424	Bacteria	Verrucomicrobiota	Verrucomicrobiae	Pedosphaerales	Pedosphaeraceae	Unknown_ASV_4424	0.000123192	Bulk soil	1MPT	Seed	Control
ASV_5856	Bacteria	Patescibacteria	Saccharimonadia	Saccharimonadales	YM_S32_TM7_50_20	Unknown_ASV_5856	0.000123192	Bulk soil	1MPT	Seed	Control
ASV_7582	Bacteria	Bacteroidota	Bacteroidia	Cytophagales	Cytophagaceae	Sporocytophaga	0.000123192	Bulk soil	1MPT	Seed	Control
ASV_1185	Bacteria	Planctomycetota	Phycisphaerae	Tepidisphaerales	WD2101 soil group	Unknown_ASV_1185	0.000123063	Rhizosphere	1MPT	Spray	Control
ASV_1233	Bacteria	Planctomycetota	Phycisphaerae	Tepidisphaerales	WD2101 soil group	Unknown_ASV_1233	0.000123063	Rhizosphere	1MPT	Spray	Control
ASV_1292	Bacteria	Firmicutes	Bacilli	Bacillales	Bacillaceae	Unknown_ASV_1292	0.000123063	Rhizosphere	1MPT	Spray	Control
ASV_1315	Bacteria	Planctomycetota	Planctomycetes	Gemmatales	Gemmataceae	Unknown_ASV_1315	0.000123063	Rhizosphere	1MPT	Spray	Control
ASV_1481	Bacteria	Gemmatimonadota	Gemmatimonadetes	Gemmatimonadales	Gemmatimonadaceae	Unknown_ASV_1481	0.000123063	Rhizosphere	1MPT	Spray	Control
ASV_1638	Bacteria	Actinobacteriota	Thermoleophilia	Solirubrobacterales	67-14	Unknown_ASV_1638	0.000123063	Rhizosphere	1MPT	Spray	Control
ASV_1664	Bacteria	Actinobacteriota	Thermoleophilia	Solirubrobacterales	67-14	Unknown_ASV_1664	0.000123063	Rhizosphere	1MPT	Spray	Control
ASV_1840	Bacteria	Gemmatimonadota	Longimicrobia	Longimicrobiales	Longimicrobiaceae	Unknown_ASV_1840	0.000123063	Rhizosphere	1MPT	Spray	Control
ASV_1890	Bacteria	Actinobacteriota	Acidimicrobiia	Microtrichales	Ilumatobacteraceae	Ilumatobacter	0.000123063	Rhizosphere	1MPT	Spray	Control
ASV_2124	Bacteria	Gemmatimonadota	Longimicrobia	Longimicrobiales	Longimicrobiaceae	Unknown_ASV_2124	0.000123063	Rhizosphere	1MPT	Spray	Control
ASV_2553	Bacteria	Proteobacteria	Alphaproteobacteria	Rhizobiales	Rhizobiaceae	Unknown_ASV_2553	0.000123063	Rhizosphere	1MPT	Spray	Control
ASV_3681	Bacteria	Bacteroidota	Bacteroidia	Sphingobacteriales	Sphingobacteriaceae	Pedobacter	0.000123063	Rhizosphere	1MPT	Spray	Control
ASV_618	Bacteria	Planctomycetota	Planctomycetes	Pirellulales	Pirellulaceae	Unknown_ASV_618	0.000123063	Rhizosphere	1MPT	Spray	Control
ASV_655	Bacteria	Planctomycetota	Planctomycetes	Isosphaerales	Isosphaeraceae	Unknown_ASV_655	0.000123063	Rhizosphere	1MPT	Spray	Control
ASV_723	Bacteria	Planctomycetota	Planctomycetes	Gemmatales	Gemmataceae	Unknown_ASV_723	0.000123063	Rhizosphere	1MPT	Spray	Control
ASV_803	Bacteria	Planctomycetota	Planctomycetes	Pirellulales	Pirellulaceae	Unknown_ASV_803	0.000123063	Rhizosphere	1MPT	Spray	Control
ASV_908	Bacteria	Actinobacteriota	Actinobacteria	Propionibacteriales	Nocardioidaceae	Unknown_ASV_908	0.000123063	Rhizosphere	1MPT	Spray	Control
ASV_1218	Bacteria	Actinobacteriota	Actinobacteria	Frankiales	Geodermatophilaceae	Unknown_ASV_1218	0.000123053	Rhizosphere	4MPS	Spray	Ct0861
ASV_1546	Bacteria	Chloroflexi	Chloroflexia	Thermomicrobiales	JG30-KF-CM45	Unknown_ASV_1546	0.000123053	Rhizosphere	4MPS	Spray	Ct0861
ASV_1602	Bacteria	Chloroflexi	Anaerolineae	SBR1031	A4b	Unknown_ASV_1602	0.000123053	Rhizosphere	4MPS	Spray	Ct0861
ASV_1792	Bacteria	Bacteroidota	Bacteroidia	Cytophagales	Microscillaceae	Unknown_ASV_1792	0.000123053	Rhizosphere	4MPS	Spray	Ct0861
ASV_1804	Bacteria	Gemmatimonadota	Longimicrobia	Longimicrobiales	Longimicrobiaceae	Unknown_ASV_1804	0.000123053	Rhizosphere	4MPS	Spray	Ct0861
ASV_1932	Bacteria	Myxococcota	Polyangia	Polyangiales	BIrii41	Unknown_ASV_1932	0.000123053	Rhizosphere	4MPS	Spray	Ct0861
ASV_2100	Bacteria	Planctomycetota	Planctomycetes	Gemmatales	Gemmataceae	Unknown_ASV_2100	0.000123053	Rhizosphere	4MPS	Spray	Ct0861
ASV_2243	Bacteria	Planctomycetota	Planctomycetes	Gemmatales	Gemmataceae	Unknown_ASV_2243	0.000123053	Rhizosphere	4MPS	Spray	Ct0861
ASV_2281	Bacteria	Gemmatimonadota	Longimicrobia	Longimicrobiales	Longimicrobiaceae	Unknown_ASV_2281	0.000123053	Rhizosphere	4MPS	Spray	Ct0861
ASV_2318	Bacteria	Planctomycetota	Planctomycetes	Gemmatales	Gemmataceae	Unknown_ASV_2318	0.000123053	Rhizosphere	4MPS	Spray	Ct0861
ASV_2449	Bacteria	Chloroflexi	Chloroflexia	Kallotenuales	AKIW781	Unknown_ASV_2449	0.000123053	Rhizosphere	4MPS	Spray	Ct0861
ASV_2625	Bacteria	Myxococcota	Myxococcia	Myxococcales	Myxococcaceae	Unknown_ASV_2625	0.000123053	Rhizosphere	4MPS	Spray	Ct0861
ASV_2717	Bacteria	Planctomycetota	Planctomycetes	Pirellulales	Pirellulaceae	Unknown_ASV_2717	0.000123053	Rhizosphere	4MPS	Spray	Ct0861
ASV_2939	Bacteria	Planctomycetota	Planctomycetes	Pirellulales	Pirellulaceae	Unknown_ASV_2939	0.000123053	Rhizosphere	4MPS	Spray	Ct0861
ASV_3120	Bacteria	Chloroflexi	Chloroflexia	Thermomicrobiales	JG30-KF-CM45	Unknown_ASV_3120	0.000123053	Rhizosphere	4MPS	Spray	Ct0861
ASV_3871	Bacteria	Proteobacteria	Alphaproteobacteria	Rhizobiales	Xanthobacteraceae	Unknown_ASV_3871	0.000123053	Rhizosphere	4MPS	Spray	Ct0861
ASV_416	Bacteria	Proteobacteria	Alphaproteobacteria	Rhizobiales	Xanthobacteraceae	Unknown_ASV_416	0.000123053	Rhizosphere	4MPS	Spray	Ct0861
ASV_1150	Bacteria	Chloroflexi	Anaerolineae	SBR1031	A4b	Unknown_ASV_1150	0.000123044	Bulk soil	4MPS	Seed	Control
ASV_1389	Bacteria	Proteobacteria	Gammaproteobacteria	Burkholderiales	Comamonadaceae	Unknown_ASV_1389	0.000123044	Bulk soil	4MPS	Seed	Control
ASV_1791	Bacteria	Chloroflexi	Anaerolineae	SBR1031	A4b	Unknown_ASV_1791	0.000123044	Bulk soil	4MPS	Seed	Control
ASV_2010	Bacteria	Planctomycetota	Planctomycetes	Pirellulales	Pirellulaceae	Roseimaritima	0.000123044	Bulk soil	4MPS	Seed	Control
ASV_2119	Bacteria	Acidobacteriota	Vicinamibacteria	Vicinamibacterales	Vicinamibacteraceae	Unknown_ASV_2119	0.000123044	Bulk soil	4MPS	Seed	Control
ASV_2372	Bacteria	Planctomycetota	Planctomycetes	Gemmatales	Gemmataceae	Unknown_ASV_2372	0.000123044	Bulk soil	4MPS	Seed	Control
ASV_2477	Bacteria	Planctomycetota	Planctomycetes	Gemmatales	Gemmataceae	Unknown_ASV_2477	0.000123044	Bulk soil	4MPS	Seed	Control
ASV_2608	Bacteria	Proteobacteria	Alphaproteobacteria	Acetobacterales	Acetobacteraceae	Siccirubricoccus	0.000123044	Bulk soil	4MPS	Seed	Control
ASV_2674	Bacteria	Bacteroidota	Bacteroidia	Flavobacteriales	Flavobacteriaceae	Salinimicrobium	0.000123044	Bulk soil	4MPS	Seed	Control
ASV_2844	Bacteria	Proteobacteria	Alphaproteobacteria	Thalassobaculales	Thalassobaculaceae	Thalassobaculum	0.000123044	Bulk soil	4MPS	Seed	Control
ASV_2873	Bacteria	Chloroflexi	Anaerolineae	SBR1031	A4b	Unknown_ASV_2873	0.000123044	Bulk soil	4MPS	Seed	Control
ASV_2966	Bacteria	Planctomycetota	Planctomycetes	Pirellulales	Pirellulaceae	Unknown_ASV_2966	0.000123044	Bulk soil	4MPS	Seed	Control
ASV_3236	Bacteria	Proteobacteria	Alphaproteobacteria	Rhodospirillales	Rhodospirillaceae	Unknown_ASV_3236	0.000123044	Bulk soil	4MPS	Seed	Control
ASV_3265	Bacteria	Myxococcota	Polyangia	Polyangiales	BIrii41	Unknown_ASV_3265	0.000123044	Bulk soil	4MPS	Seed	Control
ASV_3459	Bacteria	Planctomycetota	Phycisphaerae	Phycisphaerales	Phycisphaeraceae	Unknown_ASV_3459	0.000123044	Bulk soil	4MPS	Seed	Control
ASV_3474	Bacteria	Acidobacteriota	Vicinamibacteria	Vicinamibacterales	Vicinamibacteraceae	Unknown_ASV_3474	0.000123044	Bulk soil	4MPS	Seed	Control
ASV_3813	Bacteria	Acidobacteriota	Vicinamibacteria	Vicinamibacterales	Vicinamibacteraceae	Unknown_ASV_3813	0.000123044	Bulk soil	4MPS	Seed	Control
ASV_4872	Bacteria	Bacteroidota	Bacteroidia	Sphingobacteriales	env.OPS 17	Unknown_ASV_4872	0.000123044	Bulk soil	4MPS	Seed	Control
ASV_5158	Bacteria	Planctomycetota	Planctomycetes	Planctomycetales	Schlesneriaceae	Planctopirus	0.000123044	Bulk soil	4MPS	Seed	Control
ASV_956	Bacteria	Chloroflexi	Chloroflexia	Chloroflexales	Chloroflexaceae	Unknown_ASV_956	0.000123044	Bulk soil	4MPS	Seed	Control
ASV_999	Bacteria	Chloroflexi	Anaerolineae	SBR1031	A4b	Unknown_ASV_999	0.000123044	Bulk soil	4MPS	Seed	Control
ASV_1498	Bacteria	Actinobacteriota	Actinobacteria	Micromonosporales	Micromonosporaceae	Unknown_ASV_1498	0.000123031	Bulk soil	1MPT	Seed	Ct0861
ASV_1920	Bacteria	Planctomycetota	Phycisphaerae	Tepidisphaerales	WD2101 soil group	Unknown_ASV_1920	0.000123031	Bulk soil	1MPT	Seed	Ct0861
ASV_1975	Bacteria	Planctomycetota	Planctomycetes	Pirellulales	Pirellulaceae	Unknown_ASV_1975	0.000123031	Bulk soil	1MPT	Seed	Ct0861
ASV_1984	Bacteria	Planctomycetota	Planctomycetes	Gemmatales	Gemmataceae	Unknown_ASV_1984	0.000123031	Bulk soil	1MPT	Seed	Ct0861
ASV_2221	Bacteria	Proteobacteria	Gammaproteobacteria	Burkholderiales	Comamonadaceae	Unknown_ASV_2221	0.000123031	Bulk soil	1MPT	Seed	Ct0861
ASV_2583	Bacteria	Chloroflexi	Anaerolineae	Caldilineales	Caldilineaceae	Unknown_ASV_2583	0.000123031	Bulk soil	1MPT	Seed	Ct0861
ASV_3052	Bacteria	Planctomycetota	Phycisphaerae	Tepidisphaerales	WD2101 soil group	Unknown_ASV_3052	0.000123031	Bulk soil	1MPT	Seed	Ct0861
ASV_3145	Bacteria	Proteobacteria	Alphaproteobacteria	Sphingomonadales	Sphingomonadaceae	Unknown_ASV_3145	0.000123031	Bulk soil	1MPT	Seed	Ct0861
ASV_3209	Bacteria	Actinobacteriota	Actinobacteria	Streptomycetales	Streptomycetaceae	Unknown_ASV_3209	0.000123031	Bulk soil	1MPT	Seed	Ct0861
ASV_3219	Bacteria	Proteobacteria	Alphaproteobacteria	Tistrellales	Geminicoccaceae	Unknown_ASV_3219	0.000123031	Bulk soil	1MPT	Seed	Ct0861
ASV_3496	Bacteria	Chloroflexi	Anaerolineae	Ardenticatenales	Ardenticatenaceae	Unknown_ASV_3496	0.000123031	Bulk soil	1MPT	Seed	Ct0861
ASV_3648	Bacteria	Myxococcota	Polyangia	Polyangiales	BIrii41	Unknown_ASV_3648	0.000123031	Bulk soil	1MPT	Seed	Ct0861
ASV_1190	Bacteria	Planctomycetota	Planctomycetes	Gemmatales	Gemmataceae	Unknown_ASV_1190	0.000122905	Rhizosphere	1MPT	Seed	Control
ASV_1261	Bacteria	Proteobacteria	Alphaproteobacteria	Puniceispirillales	EF100-94H03	Unknown_ASV_1261	0.000122905	Rhizosphere	1MPT	Seed	Control
ASV_1350	Bacteria	Planctomycetota	Planctomycetes	Gemmatales	Gemmataceae	Unknown_ASV_1350	0.000122905	Rhizosphere	1MPT	Seed	Control
ASV_1855	Bacteria	Planctomycetota	Planctomycetes	Gemmatales	Gemmataceae	Unknown_ASV_1855	0.000122905	Rhizosphere	1MPT	Seed	Control
ASV_18823	Bacteria	Proteobacteria	Alphaproteobacteria	Acetobacterales	Acetobacteraceae	Craurococcus-Caldovatus	0.000122905	Rhizosphere	1MPT	Seed	Control
ASV_2031	Bacteria	Myxococcota	Polyangia	Polyangiales	Sandaracinaceae	Unknown_ASV_2031	0.000122905	Rhizosphere	1MPT	Seed	Control
ASV_2474	Bacteria	Acidobacteriota	Vicinamibacteria	Vicinamibacterales	Vicinamibacteraceae	Unknown_ASV_2474	0.000122905	Rhizosphere	1MPT	Seed	Control
ASV_2770	Bacteria	Planctomycetota	Planctomycetes	Pirellulales	Pirellulaceae	Unknown_ASV_2770	0.000122905	Rhizosphere	1MPT	Seed	Control
ASV_2930	Bacteria	Chloroflexi	Anaerolineae	Caldilineales	Caldilineaceae	Unknown_ASV_2930	0.000122905	Rhizosphere	1MPT	Seed	Control
ASV_3337	Bacteria	Proteobacteria	Alphaproteobacteria	Rhizobiales	Xanthobacteraceae	Unknown_ASV_3337	0.000122905	Rhizosphere	1MPT	Seed	Control
ASV_3358	Bacteria	Proteobacteria	Alphaproteobacteria	Caulobacterales	Caulobacteraceae	Unknown_ASV_3358	0.000122905	Rhizosphere	1MPT	Seed	Control
ASV_3547	Bacteria	Proteobacteria	Gammaproteobacteria	Burkholderiales	TRA3-20	Unknown_ASV_3547	0.000122905	Rhizosphere	1MPT	Seed	Control
ASV_3714	Bacteria	Acidobacteriota	Vicinamibacteria	Vicinamibacterales	Vicinamibacteraceae	Unknown_ASV_3714	0.000122905	Rhizosphere	1MPT	Seed	Control
ASV_3819	Bacteria	Planctomycetota	Phycisphaerae	Tepidisphaerales	WD2101 soil group	Unknown_ASV_3819	0.000122905	Rhizosphere	1MPT	Seed	Control
ASV_407	Bacteria	Proteobacteria	Gammaproteobacteria	Burkholderiales	Comamonadaceae	Unknown_ASV_407	0.000122905	Rhizosphere	1MPT	Seed	Control
ASV_4179	Bacteria	Bacteroidota	Bacteroidia	Cytophagales	Microscillaceae	Unknown_ASV_4179	0.000122905	Rhizosphere	1MPT	Seed	Control
ASV_4209	Bacteria	Bacteroidota	Bacteroidia	Chitinophagales	Chitinophagaceae	Sediminibacterium	0.000122905	Rhizosphere	1MPT	Seed	Control
ASV_4275	Bacteria	Actinobacteriota	Thermoleophilia	Solirubrobacterales	Solirubrobacteraceae	Unknown_ASV_4275	0.000122905	Rhizosphere	1MPT	Seed	Control
ASV_5270	Bacteria	Actinobacteriota	Actinobacteria	Kineosporiales	Kineosporiaceae	Kineosporia	0.000122905	Rhizosphere	1MPT	Seed	Control
ASV_643	Bacteria	Chloroflexi	Ktedonobacteria	Ktedonobacterales	Ktedonobacteraceae	1959-1	0.000122905	Rhizosphere	1MPT	Seed	Control
ASV_739	Bacteria	Proteobacteria	Alphaproteobacteria	Rhodobacterales	Rhodobacteraceae	Unknown_ASV_739	0.000122905	Rhizosphere	1MPT	Seed	Control
ASV_1131	Bacteria	Planctomycetota	Planctomycetes	Planctomycetales	Gimesiaceae	Unknown_ASV_1131	0.000122888	Bulk soil	1MPT	Spray	Control
ASV_16677	Bacteria	Bacteroidota	Bacteroidia	Cytophagales	Hymenobacteraceae	Hymenobacter	0.000122888	Bulk soil	1MPT	Spray	Control
ASV_1895	Bacteria	Acidobacteriota	Vicinamibacteria	Vicinamibacterales	Vicinamibacteraceae	Unknown_ASV_1895	0.000122888	Bulk soil	1MPT	Spray	Control
ASV_2014	Bacteria	Bacteroidota	Bacteroidia	Cytophagales	Microscillaceae	Unknown_ASV_2014	0.000122888	Bulk soil	1MPT	Spray	Control
ASV_2060	Bacteria	Chloroflexi	Anaerolineae	Ardenticatenales	Ardenticatenaceae	Unknown_ASV_2060	0.000122888	Bulk soil	1MPT	Spray	Control
ASV_2184	Bacteria	Bacteroidota	Bacteroidia	Cytophagales	Microscillaceae	Unknown_ASV_2184	0.000122888	Bulk soil	1MPT	Spray	Control
ASV_2202	Bacteria	Planctomycetota	Phycisphaerae	Phycisphaerales	Phycisphaeraceae	Unknown_ASV_2202	0.000122888	Bulk soil	1MPT	Spray	Control
ASV_2209	Bacteria	Bacteroidota	Bacteroidia	Chitinophagales	Chitinophagaceae	Unknown_ASV_2209	0.000122888	Bulk soil	1MPT	Spray	Control
ASV_2318	Bacteria	Planctomycetota	Planctomycetes	Gemmatales	Gemmataceae	Unknown_ASV_2318	0.000122888	Bulk soil	1MPT	Spray	Control
ASV_2425	Bacteria	Verrucomicrobiota	Verrucomicrobiae	Verrucomicrobiales	Verrucomicrobiaceae	Unknown_ASV_2425	0.000122888	Bulk soil	1MPT	Spray	Control
ASV_2539	Bacteria	Myxococcota	Myxococcia	Myxococcales	Myxococcaceae	Unknown_ASV_2539	0.000122888	Bulk soil	1MPT	Spray	Control
ASV_2608	Bacteria	Proteobacteria	Alphaproteobacteria	Acetobacterales	Acetobacteraceae	Siccirubricoccus	0.000122888	Bulk soil	1MPT	Spray	Control
ASV_2620	Bacteria	Proteobacteria	Alphaproteobacteria	Rhizobiales	Rhizobiaceae	Brucella	0.000122888	Bulk soil	1MPT	Spray	Control
ASV_2660	Bacteria	Bacteroidota	Bacteroidia	Chitinophagales	Chitinophagaceae	Cnuella	0.000122888	Bulk soil	1MPT	Spray	Control
ASV_2822	Bacteria	Planctomycetota	Planctomycetes	Gemmatales	Gemmataceae	Unknown_ASV_2822	0.000122888	Bulk soil	1MPT	Spray	Control
ASV_2873	Bacteria	Chloroflexi	Anaerolineae	SBR1031	A4b	Unknown_ASV_2873	0.000122888	Bulk soil	1MPT	Spray	Control
ASV_2912	Bacteria	Bacteroidota	Bacteroidia	Flavobacteriales	NS9 marine group	Unknown_ASV_2912	0.000122888	Bulk soil	1MPT	Spray	Control
ASV_3083	Bacteria	Actinobacteriota	Actinobacteria	Frankiales	Geodermatophilaceae	Unknown_ASV_3083	0.000122888	Bulk soil	1MPT	Spray	Control
ASV_3334	Bacteria	Chloroflexi	Anaerolineae	Caldilineales	Caldilineaceae	Unknown_ASV_3334	0.000122888	Bulk soil	1MPT	Spray	Control
ASV_3959	Bacteria	Planctomycetota	Planctomycetes	Gemmatales	Gemmataceae	Zavarzinella	0.000122888	Bulk soil	1MPT	Spray	Control
ASV_585	Bacteria	Proteobacteria	Gammaproteobacteria	Burkholderiales	Alcaligenaceae	Achromobacter	0.000122888	Bulk soil	1MPT	Spray	Control
ASV_1226	Bacteria	Gemmatimonadota	Gemmatimonadetes	Gemmatimonadales	Gemmatimonadaceae	Unknown_ASV_1226	0.000122793	Bulk soil	1MPT	Spray	Ct0861
ASV_1532	Bacteria	Bacteroidota	Bacteroidia	Chitinophagales	Chitinophagaceae	UTBCD1	0.000122793	Bulk soil	1MPT	Spray	Ct0861
ASV_2217	Bacteria	Chloroflexi	Anaerolineae	Caldilineales	Caldilineaceae	Unknown_ASV_2217	0.000122793	Bulk soil	1MPT	Spray	Ct0861
ASV_2295	Bacteria	Planctomycetota	Planctomycetes	Gemmatales	Gemmataceae	Unknown_ASV_2295	0.000122793	Bulk soil	1MPT	Spray	Ct0861
ASV_2347	Bacteria	Actinobacteriota	Actinobacteria	Propionibacteriales	Propionibacteriaceae	Jiangella	0.000122793	Bulk soil	1MPT	Spray	Ct0861
ASV_2444	Bacteria	Firmicutes	Bacilli	Thermoactinomycetales	Thermoactinomycetaceae	Unknown_ASV_2444	0.000122793	Bulk soil	1MPT	Spray	Ct0861
ASV_2628	Bacteria	Bacteroidota	Bacteroidia	Cytophagales	Cyclobacteriaceae	Unknown_ASV_2628	0.000122793	Bulk soil	1MPT	Spray	Ct0861
ASV_2630	Bacteria	Myxococcota	Polyangia	Polyangiales	BIrii41	Unknown_ASV_2630	0.000122793	Bulk soil	1MPT	Spray	Ct0861
ASV_2751	Bacteria	Planctomycetota	Planctomycetes	Gemmatales	Gemmataceae	Unknown_ASV_2751	0.000122793	Bulk soil	1MPT	Spray	Ct0861
ASV_2897	Bacteria	Verrucomicrobiota	Verrucomicrobiae	Pedosphaerales	Pedosphaeraceae	Unknown_ASV_2897	0.000122793	Bulk soil	1MPT	Spray	Ct0861
ASV_2970	Bacteria	Actinobacteriota	Actinobacteria	Streptosporangiales	Thermomonosporaceae	Unknown_ASV_2970	0.000122793	Bulk soil	1MPT	Spray	Ct0861
ASV_3287	Bacteria	Firmicutes	Bacilli	Bacillales	Planococcaceae	Unknown_ASV_3287	0.000122793	Bulk soil	1MPT	Spray	Ct0861
ASV_3511	Bacteria	Armatimonadota	Fimbriimonadia	Fimbriimonadales	Fimbriimonadaceae	Unknown_ASV_3511	0.000122793	Bulk soil	1MPT	Spray	Ct0861
ASV_1015	Bacteria	Chloroflexi	Anaerolineae	Caldilineales	Caldilineaceae	Unknown_ASV_1015	0.000122717	Rhizosphere	1MPT	Spray	Ct0861
ASV_1830	Bacteria	Firmicutes	Bacilli	Bacillales	Bacillaceae	Thalassobacillus	0.000122717	Rhizosphere	1MPT	Spray	Ct0861
ASV_1961	Bacteria	Proteobacteria	Gammaproteobacteria	Burkholderiales	Comamonadaceae	Unknown_ASV_1961	0.000122717	Rhizosphere	1MPT	Spray	Ct0861
ASV_1984	Bacteria	Planctomycetota	Planctomycetes	Gemmatales	Gemmataceae	Unknown_ASV_1984	0.000122717	Rhizosphere	1MPT	Spray	Ct0861
ASV_2055	Bacteria	Myxococcota	Polyangia	Polyangiales	BIrii41	Unknown_ASV_2055	0.000122717	Rhizosphere	1MPT	Spray	Ct0861
ASV_2358	Bacteria	Verrucomicrobiota	Verrucomicrobiae	Chthoniobacterales	Chthoniobacteraceae	Unknown_ASV_2358	0.000122717	Rhizosphere	1MPT	Spray	Ct0861
ASV_3673	Bacteria	Verrucomicrobiota	Verrucomicrobiae	Pedosphaerales	Pedosphaeraceae	Unknown_ASV_3673	0.000122717	Rhizosphere	1MPT	Spray	Ct0861
ASV_640	Bacteria	Chloroflexi	Anaerolineae	Caldilineales	Caldilineaceae	Unknown_ASV_640	0.000122717	Rhizosphere	1MPT	Spray	Ct0861
ASV_648	Bacteria	Planctomycetota	Planctomycetes	Gemmatales	Gemmataceae	Unknown_ASV_648	0.000122717	Rhizosphere	1MPT	Spray	Ct0861
ASV_939	Bacteria	Bacteroidota	Bacteroidia	Chitinophagales	Chitinophagaceae	Unknown_ASV_939	0.000122717	Rhizosphere	1MPT	Spray	Ct0861
ASV_1350	Bacteria	Planctomycetota	Planctomycetes	Gemmatales	Gemmataceae	Unknown_ASV_1350	0.000122706	Root	4MPS	Spray	Control
ASV_143	Bacteria	Proteobacteria	Gammaproteobacteria	Burkholderiales	Nitrosomonadaceae	Nitrosospira	0.000122706	Root	4MPS	Spray	Control
ASV_227	Bacteria	Firmicutes	Bacilli	Bacillales	Bacillaceae	Unknown_ASV_227	0.000122706	Root	4MPS	Spray	Control
ASV_2694	Bacteria	Proteobacteria	Alphaproteobacteria	Acetobacterales	Acetobacteraceae	Roseomonas	0.000122706	Root	4MPS	Spray	Control
ASV_4166	Bacteria	Myxococcota	Polyangia	Polyangiales	BIrii41	Unknown_ASV_4166	0.000122706	Root	4MPS	Spray	Control
ASV_430	Bacteria	Bacteroidota	Bacteroidia	Cytophagales	Cyclobacteriaceae	Algoriphagus	0.000122706	Root	4MPS	Spray	Control
ASV_1307	Bacteria	Bacteroidota	Bacteroidia	Sphingobacteriales	Sphingobacteriaceae	Sphingobacterium	0.000122701	Leaf	4MPS	Spray	Control
ASV_657	Bacteria	Planctomycetota	Planctomycetes	Pirellulales	Pirellulaceae	Unknown_ASV_657	0.000122701	Leaf	4MPS	Spray	Control
ASV_676	Bacteria	Planctomycetota	Planctomycetes	Gemmatales	Gemmataceae	Unknown_ASV_676	0.000122701	Leaf	4MPS	Spray	Control
ASV_899	Bacteria	Proteobacteria	Gammaproteobacteria	Steroidobacterales	Steroidobacteraceae	Unknown_ASV_899	0.000122701	Leaf	4MPS	Spray	Control
ASV_1497	Bacteria	Planctomycetota	Planctomycetes	Gemmatales	Gemmataceae	Unknown_ASV_1497	0.000122684	Grain	4MPS	Seed	Ct0861
ASV_983	Bacteria	Planctomycetota	Planctomycetes	Gemmatales	Gemmataceae	Unknown_ASV_983	0.000122684	Grain	4MPS	Seed	Ct0861
ASV_211	Bacteria	Myxococcota	Myxococcia	Myxococcales	Myxococcaceae	Unknown_ASV_211	0.000122666	Root	1MPT	Spray	Ct0861
ASV_246	Bacteria	Actinobacteriota	Actinobacteria	Propionibacteriales	Nocardioidaceae	Unknown_ASV_246	0.000122666	Root	1MPT	Spray	Ct0861
ASV_2534	Bacteria	Proteobacteria	Alphaproteobacteria	Rhizobiales	Xanthobacteraceae	Unknown_ASV_2534	0.000122666	Root	1MPT	Spray	Ct0861
ASV_2867	Bacteria	Proteobacteria	Alphaproteobacteria	Reyranellales	Reyranellaceae	Unknown_ASV_2867	0.000122666	Root	1MPT	Spray	Ct0861
ASV_359	Bacteria	Firmicutes	Bacilli	Bacillales	Bacillaceae	Unknown_ASV_359	0.000122666	Root	1MPT	Spray	Ct0861
ASV_568	Bacteria	Actinobacteriota	Thermoleophilia	Solirubrobacterales	67-14	Unknown_ASV_568	0.000122666	Root	1MPT	Spray	Ct0861
ASV_6653	Bacteria	Armatimonadota	Fimbriimonadia	Fimbriimonadales	Fimbriimonadaceae	Unknown_ASV_6653	0.000122666	Root	1MPT	Spray	Ct0861
ASV_7230	Bacteria	Bacteroidota	Bacteroidia	Cytophagales	Spirosomaceae	Runella	0.000122666	Root	1MPT	Spray	Ct0861
ASV_1081	Bacteria	Actinobacteriota	Actinobacteria	Corynebacteriales	Nocardiaceae	Nocardia	0.000122663	Root	1MPT	Spray	Control
ASV_1355	Bacteria	Actinobacteriota	Thermoleophilia	Solirubrobacterales	67-14	Unknown_ASV_1355	0.000122663	Root	1MPT	Spray	Control
ASV_150	Bacteria	Acidobacteriota	Vicinamibacteria	Vicinamibacterales	Vicinamibacteraceae	Unknown_ASV_150	0.000122663	Root	1MPT	Spray	Control
ASV_1648	Bacteria	Acidobacteriota	Blastocatellia	Blastocatellales	Blastocatellaceae	Unknown_ASV_1648	0.000122663	Root	1MPT	Spray	Control
ASV_2012	Bacteria	Proteobacteria	Alphaproteobacteria	Sphingomonadales	Sphingomonadaceae	Unknown_ASV_2012	0.000122663	Root	1MPT	Spray	Control
ASV_2881	Bacteria	Actinobacteriota	Thermoleophilia	Solirubrobacterales	67-14	Unknown_ASV_2881	0.000122663	Root	1MPT	Spray	Control
ASV_3418	Bacteria	Actinobacteriota	Actinobacteria	Micrococcales	Intrasporangiaceae	Oryzihumus	0.000122663	Root	1MPT	Spray	Control
ASV_476	Bacteria	Actinobacteriota	Actinobacteria	Frankiales	Geodermatophilaceae	Unknown_ASV_476	0.000122663	Root	1MPT	Spray	Control
ASV_843	Bacteria	Proteobacteria	Gammaproteobacteria	Burkholderiales	Oxalobacteraceae	Unknown_ASV_843	0.000122663	Root	1MPT	Spray	Control
ASV_1243	Bacteria	Proteobacteria	Alphaproteobacteria	Kiloniellales	Fodinicurvataceae	Unknown_ASV_1243	0.00012265	Grain	4MPS	Spray	Ct0861
ASV_1314	Bacteria	Myxococcota	Polyangia	Polyangiales	BIrii41	Unknown_ASV_1314	0.00012265	Grain	4MPS	Spray	Ct0861
ASV_1411	Bacteria	Myxococcota	Polyangia	Polyangiales	BIrii41	Unknown_ASV_1411	0.00012265	Grain	4MPS	Spray	Ct0861
ASV_1437	Bacteria	Planctomycetota	Planctomycetes	Pirellulales	Pirellulaceae	Unknown_ASV_1437	0.00012265	Grain	4MPS	Spray	Ct0861
ASV_1637	Bacteria	Planctomycetota	Planctomycetes	Pirellulales	Pirellulaceae	Unknown_ASV_1637	0.00012265	Grain	4MPS	Spray	Ct0861
ASV_1684	Bacteria	Planctomycetota	Planctomycetes	Gemmatales	Gemmataceae	Unknown_ASV_1684	0.00012265	Grain	4MPS	Spray	Ct0861
ASV_1795	Bacteria	Actinobacteriota	Thermoleophilia	Solirubrobacterales	67-14	Unknown_ASV_1795	0.00012265	Grain	4MPS	Spray	Ct0861
ASV_1963	Bacteria	Planctomycetota	Planctomycetes	Gemmatales	Gemmataceae	Unknown_ASV_1963	0.00012265	Grain	4MPS	Spray	Ct0861
ASV_1977	Bacteria	Gemmatimonadota	Longimicrobia	Longimicrobiales	Longimicrobiaceae	Unknown_ASV_1977	0.00012265	Grain	4MPS	Spray	Ct0861
ASV_2938	Bacteria	Planctomycetota	Planctomycetes	Gemmatales	Gemmataceae	Unknown_ASV_2938	0.00012265	Grain	4MPS	Spray	Ct0861
ASV_4554	Bacteria	Proteobacteria	Alphaproteobacteria	Rhizobiales	D05-2	Unknown_ASV_4554	0.00012265	Grain	4MPS	Spray	Ct0861
ASV_4701	Bacteria	Proteobacteria	Gammaproteobacteria	Enterobacterales	Pseudoalteromonadaceae	Pseudoalteromonas	0.00012265	Grain	4MPS	Spray	Ct0861
ASV_542	Bacteria	Chloroflexi	Chloroflexia	Chloroflexales	Chloroflexaceae	Unknown_ASV_542	0.00012265	Grain	4MPS	Spray	Ct0861
ASV_642	Bacteria	Cyanobacteria	Cyanobacteriia	Thermosynechococcales	Thermosynechococcaceae	Synechococcus IR11	0.00012265	Grain	4MPS	Spray	Ct0861
ASV_6869	Bacteria	Proteobacteria	Gammaproteobacteria	Enterobacterales	Idiomarinaceae	Idiomarina	0.00012265	Grain	4MPS	Spray	Ct0861
ASV_963	Bacteria	Bacteroidota	Bacteroidia	Flavobacteriales	Flavobacteriaceae	Confluentibacter	0.00012265	Grain	4MPS	Spray	Ct0861
ASV_987	Bacteria	Bacteroidota	Bacteroidia	Cytophagales	Microscillaceae	Chryseolinea	0.00012265	Grain	4MPS	Spray	Ct0861
ASV_991	Bacteria	Proteobacteria	Gammaproteobacteria	Burkholderiales	Nitrosomonadaceae	Nitrosomonas	0.00012265	Grain	4MPS	Spray	Ct0861
ASV_1047	Bacteria	Chloroflexi	Chloroflexia	Chloroflexales	Roseiflexaceae	Unknown_ASV_1047	0.000122639	Leaf	1MPT	Seed	Ct0861
ASV_1171	Bacteria	Armatimonadota	Fimbriimonadia	Fimbriimonadales	Fimbriimonadaceae	Unknown_ASV_1171	0.000122639	Leaf	1MPT	Seed	Ct0861
ASV_1217	Bacteria	Bacteroidota	Bacteroidia	Cytophagales	Hymenobacteraceae	Nibribacter	0.000122639	Leaf	1MPT	Seed	Ct0861
ASV_1238	Bacteria	Verrucomicrobiota	Verrucomicrobiae	Verrucomicrobiales	Verrucomicrobiaceae	Unknown_ASV_1238	0.000122639	Leaf	1MPT	Seed	Ct0861
ASV_1258	Bacteria	Proteobacteria	Alphaproteobacteria	Caulobacterales	Hyphomonadaceae	Hirschia	0.000122639	Leaf	1MPT	Seed	Ct0861
ASV_148	Bacteria	Proteobacteria	Alphaproteobacteria	Rhizobiales	Rhizobiaceae	Unknown_ASV_148	0.000122639	Leaf	1MPT	Seed	Ct0861
ASV_163	Bacteria	Chloroflexi	Chloroflexia	Thermomicrobiales	JG30-KF-CM45	Unknown_ASV_163	0.000122639	Leaf	1MPT	Seed	Ct0861
ASV_1935	Bacteria	Proteobacteria	Gammaproteobacteria	Burkholderiales	Comamonadaceae	Variovorax	0.000122639	Leaf	1MPT	Seed	Ct0861
ASV_2152	Bacteria	Proteobacteria	Gammaproteobacteria	Diplorickettsiales	Diplorickettsiaceae	Unknown_ASV_2152	0.000122639	Leaf	1MPT	Seed	Ct0861
ASV_255	Bacteria	Firmicutes	Bacilli	Alicyclobacillales	Alicyclobacillaceae	Tumebacillus	0.000122639	Leaf	1MPT	Seed	Ct0861
ASV_261	Bacteria	Planctomycetota	Planctomycetes	Pirellulales	Pirellulaceae	Unknown_ASV_261	0.000122639	Leaf	1MPT	Seed	Ct0861
ASV_277	Bacteria	Bacteroidota	Bacteroidia	Cytophagales	Microscillaceae	Unknown_ASV_277	0.000122639	Leaf	1MPT	Seed	Ct0861
ASV_281	Bacteria	Acidobacteriota	Vicinamibacteria	Vicinamibacterales	Vicinamibacteraceae	Unknown_ASV_281	0.000122639	Leaf	1MPT	Seed	Ct0861
ASV_301	Bacteria	Chloroflexi	Chloroflexia	Thermomicrobiales	JG30-KF-CM45	Unknown_ASV_301	0.000122639	Leaf	1MPT	Seed	Ct0861
ASV_353	Bacteria	Proteobacteria	Gammaproteobacteria	Burkholderiales	TRA3-20	Unknown_ASV_353	0.000122639	Leaf	1MPT	Seed	Ct0861
ASV_366	Bacteria	Actinobacteriota	Actinobacteria	Micromonosporales	Micromonosporaceae	Unknown_ASV_366	0.000122639	Leaf	1MPT	Seed	Ct0861
ASV_379	Bacteria	Firmicutes	Bacilli	Bacillales	Bacillaceae	Unknown_ASV_379	0.000122639	Leaf	1MPT	Seed	Ct0861
ASV_440	Bacteria	Chloroflexi	Chloroflexia	Thermomicrobiales	JG30-KF-CM45	Unknown_ASV_440	0.000122639	Leaf	1MPT	Seed	Ct0861
ASV_455	Bacteria	Gemmatimonadota	Gemmatimonadetes	Gemmatimonadales	Gemmatimonadaceae	Unknown_ASV_455	0.000122639	Leaf	1MPT	Seed	Ct0861
ASV_468	Bacteria	Proteobacteria	Alphaproteobacteria	Rhodobacterales	Rhodobacteraceae	Unknown_ASV_468	0.000122639	Leaf	1MPT	Seed	Ct0861
ASV_598	Bacteria	Planctomycetota	Phycisphaerae	Tepidisphaerales	WD2101 soil group	Unknown_ASV_598	0.000122639	Leaf	1MPT	Seed	Ct0861
ASV_645	Bacteria	Planctomycetota	Planctomycetes	Gemmatales	Gemmataceae	Unknown_ASV_645	0.000122639	Leaf	1MPT	Seed	Ct0861
ASV_655	Bacteria	Planctomycetota	Planctomycetes	Isosphaerales	Isosphaeraceae	Unknown_ASV_655	0.000122639	Leaf	1MPT	Seed	Ct0861
ASV_721	Bacteria	Actinobacteriota	Thermoleophilia	Solirubrobacterales	67-14	Unknown_ASV_721	0.000122639	Leaf	1MPT	Seed	Ct0861
ASV_732	Bacteria	Deinococcota	Deinococci	Deinococcales	Trueperaceae	Truepera	0.000122639	Leaf	1MPT	Seed	Ct0861
ASV_949	Bacteria	Planctomycetota	Phycisphaerae	Tepidisphaerales	WD2101 soil group	Unknown_ASV_949	0.000122639	Leaf	1MPT	Seed	Ct0861
ASV_992	Bacteria	Bacteroidota	Bacteroidia	Flavobacteriales	Weeksellaceae	Chryseobacterium	0.000122639	Leaf	1MPT	Seed	Ct0861
ASV_995	Bacteria	Chloroflexi	Anaerolineae	SBR1031	A4b	Unknown_ASV_995	0.000122639	Leaf	1MPT	Seed	Ct0861
ASV_1524	Bacteria	Chloroflexi	Chloroflexia	Kallotenuales	AKIW781	Unknown_ASV_1524	0.000122628	Leaf	4MPS	Spray	Ct0861
ASV_2762	Bacteria	Cyanobacteria	Vampirivibrionia	Vampirovibrionales	Vampirovibrionaceae	Unknown_ASV_2762	0.000122628	Leaf	4MPS	Spray	Ct0861
ASV_3290	Bacteria	Planctomycetota	Planctomycetes	Planctomycetales	Rubinisphaeraceae	Unknown_ASV_3290	0.000122628	Leaf	4MPS	Spray	Ct0861
ASV_3346	Bacteria	Hydrogenedentes	Hydrogenedentia	Hydrogenedentiales	Hydrogenedensaceae	Unknown_ASV_3346	0.000122628	Leaf	4MPS	Spray	Ct0861
ASV_676	Bacteria	Planctomycetota	Planctomycetes	Gemmatales	Gemmataceae	Unknown_ASV_676	0.000122628	Leaf	4MPS	Spray	Ct0861
ASV_825	Bacteria	Myxococcota	Polyangia	Polyangiales	BIrii41	Unknown_ASV_825	0.000122628	Leaf	4MPS	Spray	Ct0861
ASV_1027	Bacteria	Myxococcota	Myxococcia	Myxococcales	Myxococcaceae	Myxococcus	0.000122617	Root	4MPS	Seed	Control
ASV_1034	Bacteria	Bacteroidota	Bacteroidia	Cytophagales	Microscillaceae	Unknown_ASV_1034	0.000122617	Root	4MPS	Seed	Control
ASV_133	Bacteria	Acidobacteriota	Blastocatellia	Blastocatellales	Blastocatellaceae	Unknown_ASV_133	0.000122617	Root	4MPS	Seed	Control
ASV_1382	Bacteria	Proteobacteria	Alphaproteobacteria	Rhizobiales	Xanthobacteraceae	Unknown_ASV_1382	0.000122617	Root	4MPS	Seed	Control
ASV_1823	Bacteria	Myxococcota	Polyangia	Polyangiales	BIrii41	Unknown_ASV_1823	0.000122617	Root	4MPS	Seed	Control
ASV_2198	Bacteria	Planctomycetota	Planctomycetes	Gemmatales	Gemmataceae	Unknown_ASV_2198	0.000122617	Root	4MPS	Seed	Control
ASV_2491	Bacteria	Bacteroidota	Bacteroidia	Cytophagales	Microscillaceae	Unknown_ASV_2491	0.000122617	Root	4MPS	Seed	Control
ASV_408	Bacteria	Planctomycetota	Phycisphaerae	Tepidisphaerales	WD2101 soil group	Unknown_ASV_408	0.000122617	Root	4MPS	Seed	Control
ASV_4487	Bacteria	Proteobacteria	Gammaproteobacteria	Pseudomonadales	Pseudohongiellaceae	Pseudohongiella	0.000122617	Root	4MPS	Seed	Control
ASV_4825	Bacteria	Planctomycetota	Planctomycetes	Gemmatales	Gemmataceae	Unknown_ASV_4825	0.000122617	Root	4MPS	Seed	Control
ASV_5726	Bacteria	Bacteroidota	Bacteroidia	Flavobacteriales	NS9 marine group	Unknown_ASV_5726	0.000122617	Root	4MPS	Seed	Control
ASV_701	Bacteria	Actinobacteriota	Actinobacteria	Pseudonocardiales	Pseudonocardiaceae	Actinomycetospora	0.000122617	Root	4MPS	Seed	Control
ASV_10662	Bacteria	Actinobacteriota	Actinobacteria	Corynebacteriales	Corynebacteriaceae	Corynebacterium	0.000122592	Grain	4MPS	Spray	Control
ASV_1101	Bacteria	Planctomycetota	Phycisphaerae	Tepidisphaerales	WD2101 soil group	Unknown_ASV_1101	0.000122592	Grain	4MPS	Spray	Control
ASV_1539	Bacteria	Bacteroidota	Bacteroidia	Sphingobacteriales	Sphingobacteriaceae	Unknown_ASV_1539	0.000122592	Grain	4MPS	Spray	Control
ASV_1565	Bacteria	Planctomycetota	Planctomycetes	Gemmatales	Gemmataceae	Unknown_ASV_1565	0.000122592	Grain	4MPS	Spray	Control
ASV_1652	Bacteria	Proteobacteria	Gammaproteobacteria	Pseudomonadales	KI89A clade	Unknown_ASV_1652	0.000122592	Grain	4MPS	Spray	Control
ASV_1677	Bacteria	Gemmatimonadota	Longimicrobia	Longimicrobiales	Longimicrobiaceae	Unknown_ASV_1677	0.000122592	Grain	4MPS	Spray	Control
ASV_1723	Bacteria	Planctomycetota	Planctomycetes	Gemmatales	Gemmataceae	Unknown_ASV_1723	0.000122592	Grain	4MPS	Spray	Control
ASV_1907	Bacteria	Planctomycetota	Planctomycetes	Gemmatales	Gemmataceae	Unknown_ASV_1907	0.000122592	Grain	4MPS	Spray	Control
ASV_1975	Bacteria	Planctomycetota	Planctomycetes	Pirellulales	Pirellulaceae	Unknown_ASV_1975	0.000122592	Grain	4MPS	Spray	Control
ASV_2316	Bacteria	Planctomycetota	Planctomycetes	Pirellulales	Pirellulaceae	Unknown_ASV_2316	0.000122592	Grain	4MPS	Spray	Control
ASV_2320	Bacteria	Planctomycetota	Planctomycetes	Pirellulales	Pirellulaceae	Unknown_ASV_2320	0.000122592	Grain	4MPS	Spray	Control
ASV_3834	Bacteria	Armatimonadota	Armatimonadia	Armatimonadales	Armatimonadaceae	Armatimonas	0.000122592	Grain	4MPS	Spray	Control
ASV_696	Bacteria	Gemmatimonadota	Longimicrobia	Longimicrobiales	Longimicrobiaceae	Unknown_ASV_696	0.000122592	Grain	4MPS	Spray	Control
ASV_10637	Bacteria	Proteobacteria	Gammaproteobacteria	Burkholderiales	Comamonadaceae	Unknown_ASV_10637	0.000122589	Root	1MPT	Seed	Ct0861
ASV_1283	Bacteria	Actinobacteriota	Actinobacteria	Streptosporangiales	Nocardiopsaceae	Nocardiopsis	0.000122589	Root	1MPT	Seed	Ct0861
ASV_1676	Bacteria	Myxococcota	Myxococcia	Myxococcales	Myxococcaceae	Unknown_ASV_1676	0.000122589	Root	1MPT	Seed	Ct0861
ASV_1692	Bacteria	Proteobacteria	Gammaproteobacteria	Legionellales	Legionellaceae	Legionella	0.000122589	Root	1MPT	Seed	Ct0861
ASV_259	Bacteria	Actinobacteriota	Actinobacteria	Frankiales	Geodermatophilaceae	Unknown_ASV_259	0.000122589	Root	1MPT	Seed	Ct0861
ASV_2732	Bacteria	Proteobacteria	Alphaproteobacteria	Caulobacterales	Caulobacteraceae	Unknown_ASV_2732	0.000122589	Root	1MPT	Seed	Ct0861
ASV_284	Bacteria	Actinobacteriota	Actinobacteria	Micrococcales	Micrococcaceae	Citricoccus	0.000122589	Root	1MPT	Seed	Ct0861
ASV_3398	Bacteria	Chloroflexi	Chloroflexia	Thermomicrobiales	JG30-KF-CM45	Unknown_ASV_3398	0.000122589	Root	1MPT	Seed	Ct0861
ASV_850	Bacteria	Firmicutes	Bacilli	Bacillales	Planococcaceae	Domibacillus	0.000122589	Root	1MPT	Seed	Ct0861
ASV_10462	Bacteria	Proteobacteria	Alphaproteobacteria	Rhizobiales	Rhizobiaceae	Unknown_ASV_10462	0.000122585	Root	4MPS	Spray	Ct0861
ASV_11019	Bacteria	Proteobacteria	Alphaproteobacteria	Caulobacterales	Caulobacteraceae	Unknown_ASV_11019	0.000122585	Root	4MPS	Spray	Ct0861
ASV_1350	Bacteria	Planctomycetota	Planctomycetes	Gemmatales	Gemmataceae	Unknown_ASV_1350	0.000122585	Root	4MPS	Spray	Ct0861
ASV_14180	Bacteria	Bdellovibrionota	Bdellovibrionia	Bacteriovoracales	Bacteriovoracaceae	Unknown_ASV_14180	0.000122585	Root	4MPS	Spray	Ct0861
ASV_1504	Bacteria	Actinobacteriota	Actinobacteria	Micrococcales	Microbacteriaceae	Agrococcus	0.000122585	Root	4MPS	Spray	Ct0861
ASV_1553	Bacteria	Proteobacteria	Gammaproteobacteria	Burkholderiales	Comamonadaceae	Unknown_ASV_1553	0.000122585	Root	4MPS	Spray	Ct0861
ASV_1676	Bacteria	Myxococcota	Myxococcia	Myxococcales	Myxococcaceae	Unknown_ASV_1676	0.000122585	Root	4MPS	Spray	Ct0861
ASV_213	Bacteria	Actinobacteriota	Actinobacteria	Micrococcales	Micrococcaceae	Unknown_ASV_213	0.000122585	Root	4MPS	Spray	Ct0861
ASV_2137	Bacteria	Proteobacteria	Gammaproteobacteria	Burkholderiales	Comamonadaceae	Unknown_ASV_2137	0.000122585	Root	4MPS	Spray	Ct0861
ASV_2527	Bacteria	Planctomycetota	Planctomycetes	Gemmatales	Gemmataceae	Unknown_ASV_2527	0.000122585	Root	4MPS	Spray	Ct0861
ASV_321	Bacteria	Proteobacteria	Alphaproteobacteria	Caulobacterales	Parvularculaceae	Amphiplicatus	0.000122585	Root	4MPS	Spray	Ct0861
ASV_3725	Bacteria	Proteobacteria	Alphaproteobacteria	Rhizobiales	Xanthobacteraceae	Unknown_ASV_3725	0.000122585	Root	4MPS	Spray	Ct0861
ASV_4363	Bacteria	Planctomycetota	Planctomycetes	Isosphaerales	Isosphaeraceae	Unknown_ASV_4363	0.000122585	Root	4MPS	Spray	Ct0861
ASV_445	Bacteria	Proteobacteria	Gammaproteobacteria	Burkholderiales	Oxalobacteraceae	Pseudoduganella	0.000122585	Root	4MPS	Spray	Ct0861
ASV_508	Bacteria	Acidobacteriota	Acidobacteriae	Bryobacterales	Bryobacteraceae	Bryobacter	0.000122585	Root	4MPS	Spray	Ct0861
ASV_8660	Bacteria	Proteobacteria	Alphaproteobacteria	Caulobacterales	Caulobacteraceae	Unknown_ASV_8660	0.000122585	Root	4MPS	Spray	Ct0861
ASV_9773	Bacteria	Planctomycetota	Planctomycetes	Isosphaerales	Isosphaeraceae	Unknown_ASV_9773	0.000122585	Root	4MPS	Spray	Ct0861
ASV_1062	Bacteria	Actinobacteriota	Actinobacteria	Kineosporiales	Kineosporiaceae	Unknown_ASV_1062	0.000122529	Root	4MPS	Seed	Ct0861
ASV_1463	Bacteria	Acidobacteriota	Vicinamibacteria	Vicinamibacterales	Vicinamibacteraceae	Unknown_ASV_1463	0.000122529	Root	4MPS	Seed	Ct0861
ASV_2198	Bacteria	Planctomycetota	Planctomycetes	Gemmatales	Gemmataceae	Unknown_ASV_2198	0.000122529	Root	4MPS	Seed	Ct0861
ASV_4100	Bacteria	Proteobacteria	Alphaproteobacteria	Rhodobacterales	Rhodobacteraceae	Unknown_ASV_4100	0.000122529	Root	4MPS	Seed	Ct0861
ASV_4119	Bacteria	Actinobacteriota	Actinobacteria	Micrococcales	Microbacteriaceae	Unknown_ASV_4119	0.000122529	Root	4MPS	Seed	Ct0861
ASV_4703	Bacteria	Proteobacteria	Alphaproteobacteria	Rickettsiales	SM2D12	Unknown_ASV_4703	0.000122529	Root	4MPS	Seed	Ct0861
ASV_5471	Bacteria	Proteobacteria	Alphaproteobacteria	Reyranellales	Reyranellaceae	Unknown_ASV_5471	0.000122529	Root	4MPS	Seed	Ct0861
ASV_90	Bacteria	Proteobacteria	Gammaproteobacteria	Burkholderiales	TRA3-20	Unknown_ASV_90	0.000122529	Root	4MPS	Seed	Ct0861
ASV_1308	Bacteria	Bdellovibrionota	Bdellovibrionia	Bdellovibrionales	Bdellovibrionaceae	OM27 clade	0.000122523	Root	1MPT	Seed	Control
ASV_1931	Bacteria	Bdellovibrionota	Oligoflexia	Oligoflexales	Oligoflexaceae	Oligoflexus	0.000122523	Root	1MPT	Seed	Control
ASV_2796	Bacteria	Bacteroidota	Bacteroidia	Chitinophagales	Chitinophagaceae	Unknown_ASV_2796	0.000122523	Root	1MPT	Seed	Control
ASV_1166	Bacteria	Proteobacteria	Alphaproteobacteria	Tistrellales	Geminicoccaceae	Unknown_ASV_1166	0.000118823	Rhizosphere	4MPS	Seed	Ct0861
ASV_1170	Bacteria	Proteobacteria	Gammaproteobacteria	Burkholderiales	Comamonadaceae	Unknown_ASV_1170	0.000118823	Rhizosphere	4MPS	Seed	Ct0861
ASV_1381	Bacteria	Proteobacteria	Gammaproteobacteria	Xanthomonadales	Rhodanobacteraceae	Unknown_ASV_1381	0.000118823	Rhizosphere	4MPS	Seed	Ct0861
ASV_1593	Bacteria	Proteobacteria	Alphaproteobacteria	Rhizobiales	KF-JG30-B3	Unknown_ASV_1593	0.000118823	Rhizosphere	4MPS	Seed	Ct0861
ASV_1605	Bacteria	Proteobacteria	Alphaproteobacteria	Rhizobiales	Hyphomicrobiaceae	Unknown_ASV_1605	0.000118823	Rhizosphere	4MPS	Seed	Ct0861
ASV_1610	Bacteria	Planctomycetota	Planctomycetes	Gemmatales	Gemmataceae	Unknown_ASV_1610	0.000118823	Rhizosphere	4MPS	Seed	Ct0861
ASV_1624	Bacteria	Acidobacteriota	Vicinamibacteria	Vicinamibacterales	Vicinamibacteraceae	Unknown_ASV_1624	0.000118823	Rhizosphere	4MPS	Seed	Ct0861
ASV_1637	Bacteria	Planctomycetota	Planctomycetes	Pirellulales	Pirellulaceae	Unknown_ASV_1637	0.000118823	Rhizosphere	4MPS	Seed	Ct0861
ASV_1774	Bacteria	Planctomycetota	Planctomycetes	Gemmatales	Gemmataceae	Unknown_ASV_1774	0.000118823	Rhizosphere	4MPS	Seed	Ct0861
ASV_1822	Bacteria	Actinobacteriota	Actinobacteria	Propionibacteriales	Propionibacteriaceae	Unknown_ASV_1822	0.000118823	Rhizosphere	4MPS	Seed	Ct0861
ASV_1984	Bacteria	Planctomycetota	Planctomycetes	Gemmatales	Gemmataceae	Unknown_ASV_1984	0.000118823	Rhizosphere	4MPS	Seed	Ct0861
ASV_1998	Bacteria	Cyanobacteria	Vampirivibrionia	Obscuribacterales	Obscuribacteraceae	Unknown_ASV_1998	0.000118823	Rhizosphere	4MPS	Seed	Ct0861
ASV_2070	Bacteria	Acidobacteriota	Vicinamibacteria	Vicinamibacterales	Vicinamibacteraceae	Unknown_ASV_2070	0.000118823	Rhizosphere	4MPS	Seed	Ct0861
ASV_2088	Bacteria	Planctomycetota	Planctomycetes	Gemmatales	Gemmataceae	Unknown_ASV_2088	0.000118823	Rhizosphere	4MPS	Seed	Ct0861
ASV_2167	Bacteria	Actinobacteriota	Actinobacteria	Streptosporangiales	Thermomonosporaceae	Unknown_ASV_2167	0.000118823	Rhizosphere	4MPS	Seed	Ct0861
ASV_2206	Bacteria	Chloroflexi	Chloroflexia	Thermomicrobiales	JG30-KF-CM45	Unknown_ASV_2206	0.000118823	Rhizosphere	4MPS	Seed	Ct0861
ASV_226	Bacteria	Acidobacteriota	Vicinamibacteria	Vicinamibacterales	Vicinamibacteraceae	Unknown_ASV_226	0.000118823	Rhizosphere	4MPS	Seed	Ct0861
ASV_2278	Bacteria	Chloroflexi	Anaerolineae	Caldilineales	Caldilineaceae	Unknown_ASV_2278	0.000118823	Rhizosphere	4MPS	Seed	Ct0861
ASV_2281	Bacteria	Gemmatimonadota	Longimicrobia	Longimicrobiales	Longimicrobiaceae	Unknown_ASV_2281	0.000118823	Rhizosphere	4MPS	Seed	Ct0861
ASV_2406	Bacteria	Proteobacteria	Alphaproteobacteria	Caulobacterales	Caulobacteraceae	Caulobacter	0.000118823	Rhizosphere	4MPS	Seed	Ct0861
ASV_2445	Bacteria	Planctomycetota	Planctomycetes	Pirellulales	Pirellulaceae	Unknown_ASV_2445	0.000118823	Rhizosphere	4MPS	Seed	Ct0861
ASV_2506	Bacteria	Proteobacteria	Gammaproteobacteria	Burkholderiales	Comamonadaceae	Unknown_ASV_2506	0.000118823	Rhizosphere	4MPS	Seed	Ct0861
ASV_2605	Bacteria	Planctomycetota	Planctomycetes	Pirellulales	Pirellulaceae	Unknown_ASV_2605	0.000118823	Rhizosphere	4MPS	Seed	Ct0861
ASV_2910	Bacteria	Planctomycetota	Planctomycetes	Gemmatales	Gemmataceae	Unknown_ASV_2910	0.000118823	Rhizosphere	4MPS	Seed	Ct0861
ASV_2990	Bacteria	Planctomycetota	Planctomycetes	Gemmatales	Gemmataceae	Unknown_ASV_2990	0.000118823	Rhizosphere	4MPS	Seed	Ct0861
ASV_3038	Bacteria	Firmicutes	Bacilli	Bacillales	Planococcaceae	Unknown_ASV_3038	0.000118823	Rhizosphere	4MPS	Seed	Ct0861
ASV_3130	Bacteria	Bacteroidota	Bacteroidia	Cytophagales	Microscillaceae	Unknown_ASV_3130	0.000118823	Rhizosphere	4MPS	Seed	Ct0861
ASV_3236	Bacteria	Proteobacteria	Alphaproteobacteria	Rhodospirillales	Rhodospirillaceae	Unknown_ASV_3236	0.000118823	Rhizosphere	4MPS	Seed	Ct0861
ASV_3391	Bacteria	Planctomycetota	Planctomycetes	Pirellulales	Pirellulaceae	Unknown_ASV_3391	0.000118823	Rhizosphere	4MPS	Seed	Ct0861
ASV_4692	Bacteria	Planctomycetota	Planctomycetes	Pirellulales	Pirellulaceae	Unknown_ASV_4692	0.000118823	Rhizosphere	4MPS	Seed	Ct0861
ASV_4746	Bacteria	Proteobacteria	Gammaproteobacteria	Salinisphaerales	Solimonadaceae	Panacagrimonas	0.000118823	Rhizosphere	4MPS	Seed	Ct0861
ASV_5516	Bacteria	Actinobacteriota	Thermoleophilia	Solirubrobacterales	Solirubrobacteraceae	Conexibacter	0.000118823	Rhizosphere	4MPS	Seed	Ct0861
ASV_553	Bacteria	Proteobacteria	Gammaproteobacteria	Burkholderiales	Comamonadaceae	Unknown_ASV_553	0.000118823	Rhizosphere	4MPS	Seed	Ct0861
ASV_1292	Bacteria	Firmicutes	Bacilli	Bacillales	Bacillaceae	Unknown_ASV_1292	0.000118644	Bulk soil	4MPS	Spray	Ct0861
ASV_1497	Bacteria	Planctomycetota	Planctomycetes	Gemmatales	Gemmataceae	Unknown_ASV_1497	0.000118644	Bulk soil	4MPS	Spray	Ct0861
ASV_1851	Bacteria	Proteobacteria	Gammaproteobacteria	Coxiellales	Coxiellaceae	Coxiella	0.000118644	Bulk soil	4MPS	Spray	Ct0861
ASV_1925	Bacteria	Proteobacteria	Gammaproteobacteria	Burkholderiales	Comamonadaceae	Unknown_ASV_1925	0.000118644	Bulk soil	4MPS	Spray	Ct0861
ASV_2160	Bacteria	Planctomycetota	Phycisphaerae	Tepidisphaerales	WD2101 soil group	Unknown_ASV_2160	0.000118644	Bulk soil	4MPS	Spray	Ct0861
ASV_2167	Bacteria	Actinobacteriota	Actinobacteria	Streptosporangiales	Thermomonosporaceae	Unknown_ASV_2167	0.000118644	Bulk soil	4MPS	Spray	Ct0861
ASV_2188	Bacteria	Proteobacteria	Alphaproteobacteria	Rhizobiales	Beijerinckiaceae	Salinarimonas	0.000118644	Bulk soil	4MPS	Spray	Ct0861
ASV_2224	Bacteria	Planctomycetota	Planctomycetes	Gemmatales	Gemmataceae	Unknown_ASV_2224	0.000118644	Bulk soil	4MPS	Spray	Ct0861
ASV_2290	Bacteria	Chloroflexi	Chloroflexia	Chloroflexales	Roseiflexaceae	Unknown_ASV_2290	0.000118644	Bulk soil	4MPS	Spray	Ct0861
ASV_2295	Bacteria	Planctomycetota	Planctomycetes	Gemmatales	Gemmataceae	Unknown_ASV_2295	0.000118644	Bulk soil	4MPS	Spray	Ct0861
ASV_2302	Bacteria	Myxococcota	Polyangia	Polyangiales	Sandaracinaceae	Unknown_ASV_2302	0.000118644	Bulk soil	4MPS	Spray	Ct0861
ASV_2315	Bacteria	Planctomycetota	Planctomycetes	Isosphaerales	Isosphaeraceae	Unknown_ASV_2315	0.000118644	Bulk soil	4MPS	Spray	Ct0861
ASV_2439	Bacteria	Acidobacteriota	Vicinamibacteria	Vicinamibacterales	Vicinamibacteraceae	Unknown_ASV_2439	0.000118644	Bulk soil	4MPS	Spray	Ct0861
ASV_2459	Bacteria	Actinobacteriota	Thermoleophilia	Solirubrobacterales	67-14	Unknown_ASV_2459	0.000118644	Bulk soil	4MPS	Spray	Ct0861
ASV_2543	Bacteria	Planctomycetota	Planctomycetes	Pirellulales	Pirellulaceae	Unknown_ASV_2543	0.000118644	Bulk soil	4MPS	Spray	Ct0861
ASV_2661	Bacteria	Actinobacteriota	Actinobacteria	Micromonosporales	Micromonosporaceae	Unknown_ASV_2661	0.000118644	Bulk soil	4MPS	Spray	Ct0861
ASV_2669	Bacteria	Actinobacteriota	Actinobacteria	Micromonosporales	Micromonosporaceae	Unknown_ASV_2669	0.000118644	Bulk soil	4MPS	Spray	Ct0861
ASV_2938	Bacteria	Planctomycetota	Planctomycetes	Gemmatales	Gemmataceae	Unknown_ASV_2938	0.000118644	Bulk soil	4MPS	Spray	Ct0861
ASV_2942	Bacteria	Chloroflexi	Anaerolineae	SBR1031	A4b	Unknown_ASV_2942	0.000118644	Bulk soil	4MPS	Spray	Ct0861
ASV_3009	Bacteria	Myxococcota	Polyangia	Polyangiales	BIrii41	Unknown_ASV_3009	0.000118644	Bulk soil	4MPS	Spray	Ct0861
ASV_3120	Bacteria	Chloroflexi	Chloroflexia	Thermomicrobiales	JG30-KF-CM45	Unknown_ASV_3120	0.000118644	Bulk soil	4MPS	Spray	Ct0861
ASV_3194	Bacteria	Bacteroidota	Bacteroidia	Cytophagales	Microscillaceae	Unknown_ASV_3194	0.000118644	Bulk soil	4MPS	Spray	Ct0861
ASV_3352	Bacteria	Bacteroidota	Bacteroidia	Chitinophagales	Chitinophagaceae	Unknown_ASV_3352	0.000118644	Bulk soil	4MPS	Spray	Ct0861
ASV_3881	Bacteria	Proteobacteria	Alphaproteobacteria	Rhizobiales	KF-JG30-B3	Unknown_ASV_3881	0.000118644	Bulk soil	4MPS	Spray	Ct0861
ASV_3968	Bacteria	Proteobacteria	Gammaproteobacteria	Steroidobacterales	Steroidobacteraceae	Unknown_ASV_3968	0.000118644	Bulk soil	4MPS	Spray	Ct0861
ASV_931	Bacteria	Chloroflexi	Chloroflexia	Thermomicrobiales	JG30-KF-CM45	Unknown_ASV_931	0.000118644	Bulk soil	4MPS	Spray	Ct0861
ASV_1322	Bacteria	Gemmatimonadota	Longimicrobia	Longimicrobiales	Longimicrobiaceae	Unknown_ASV_1322	0.000118618	Bulk soil	4MPS	Seed	Ct0861
ASV_1357	Bacteria	Chloroflexi	Chloroflexia	Kallotenuales	AKIW781	Unknown_ASV_1357	0.000118618	Bulk soil	4MPS	Seed	Ct0861
ASV_1563	Bacteria	Myxococcota	Polyangia	Polyangiales	BIrii41	Unknown_ASV_1563	0.000118618	Bulk soil	4MPS	Seed	Ct0861
ASV_1617	Bacteria	Acidobacteriota	Vicinamibacteria	Vicinamibacterales	Vicinamibacteraceae	Unknown_ASV_1617	0.000118618	Bulk soil	4MPS	Seed	Ct0861
ASV_1621	Bacteria	Bacteroidota	Bacteroidia	Flavobacteriales	Flavobacteriaceae	Salegentibacter	0.000118618	Bulk soil	4MPS	Seed	Ct0861
ASV_1659	Bacteria	Planctomycetota	Phycisphaerae	Tepidisphaerales	WD2101 soil group	Unknown_ASV_1659	0.000118618	Bulk soil	4MPS	Seed	Ct0861
ASV_1682	Bacteria	Chloroflexi	Chloroflexia	Thermomicrobiales	JG30-KF-CM45	Unknown_ASV_1682	0.000118618	Bulk soil	4MPS	Seed	Ct0861
ASV_1838	Bacteria	Proteobacteria	Alphaproteobacteria	Rhizobiales	Xanthobacteraceae	Unknown_ASV_1838	0.000118618	Bulk soil	4MPS	Seed	Ct0861
ASV_1982	Bacteria	Acidobacteriota	Vicinamibacteria	Vicinamibacterales	Vicinamibacteraceae	Unknown_ASV_1982	0.000118618	Bulk soil	4MPS	Seed	Ct0861
ASV_2119	Bacteria	Acidobacteriota	Vicinamibacteria	Vicinamibacterales	Vicinamibacteraceae	Unknown_ASV_2119	0.000118618	Bulk soil	4MPS	Seed	Ct0861
ASV_2197	Bacteria	Gemmatimonadota	Longimicrobia	Longimicrobiales	Longimicrobiaceae	Unknown_ASV_2197	0.000118618	Bulk soil	4MPS	Seed	Ct0861
ASV_2218	Bacteria	Proteobacteria	Gammaproteobacteria	Burkholderiales	Comamonadaceae	Unknown_ASV_2218	0.000118618	Bulk soil	4MPS	Seed	Ct0861
ASV_2224	Bacteria	Planctomycetota	Planctomycetes	Gemmatales	Gemmataceae	Unknown_ASV_2224	0.000118618	Bulk soil	4MPS	Seed	Ct0861
ASV_2344	Bacteria	Proteobacteria	Alphaproteobacteria	Rhizobiales	Xanthobacteraceae	Unknown_ASV_2344	0.000118618	Bulk soil	4MPS	Seed	Ct0861
ASV_2487	Bacteria	Planctomycetota	Planctomycetes	Pirellulales	Pirellulaceae	Unknown_ASV_2487	0.000118618	Bulk soil	4MPS	Seed	Ct0861
ASV_2669	Bacteria	Actinobacteriota	Actinobacteria	Micromonosporales	Micromonosporaceae	Unknown_ASV_2669	0.000118618	Bulk soil	4MPS	Seed	Ct0861
ASV_2676	Bacteria	Gemmatimonadota	Gemmatimonadetes	Gemmatimonadales	Gemmatimonadaceae	Roseisolibacter	0.000118618	Bulk soil	4MPS	Seed	Ct0861
ASV_2689	Bacteria	Actinobacteriota	Actinobacteria	Euzebyales	Euzebyaceae	Unknown_ASV_2689	0.000118618	Bulk soil	4MPS	Seed	Ct0861
ASV_302	Bacteria	Proteobacteria	Gammaproteobacteria	Pseudomonadales	Moraxellaceae	Acinetobacter	0.000118618	Bulk soil	4MPS	Seed	Ct0861
ASV_402	Bacteria	Proteobacteria	Alphaproteobacteria	Rhizobiales	Devosiaceae	Unknown_ASV_402	0.000118618	Bulk soil	4MPS	Seed	Ct0861
ASV_931	Bacteria	Chloroflexi	Chloroflexia	Thermomicrobiales	JG30-KF-CM45	Unknown_ASV_931	0.000118618	Bulk soil	4MPS	Seed	Ct0861
ASV_1293	Bacteria	Proteobacteria	Alphaproteobacteria	Rhizobiales	Rhizobiaceae	Unknown_ASV_1293	0.000118601	Rhizosphere	1MPT	Seed	Ct0861
ASV_1296	Bacteria	Proteobacteria	Alphaproteobacteria	Sphingomonadales	Sphingomonadaceae	Unknown_ASV_1296	0.000118601	Rhizosphere	1MPT	Seed	Ct0861
ASV_13222	Bacteria	Proteobacteria	Gammaproteobacteria	Enterobacterales	Morganellaceae	Buchnera	0.000118601	Rhizosphere	1MPT	Seed	Ct0861
ASV_1361	Bacteria	Chloroflexi	Chloroflexia	Thermomicrobiales	JG30-KF-CM45	Unknown_ASV_1361	0.000118601	Rhizosphere	1MPT	Seed	Ct0861
ASV_1562	Bacteria	Planctomycetota	Planctomycetes	Gemmatales	Gemmataceae	Unknown_ASV_1562	0.000118601	Rhizosphere	1MPT	Seed	Ct0861
ASV_1637	Bacteria	Planctomycetota	Planctomycetes	Pirellulales	Pirellulaceae	Unknown_ASV_1637	0.000118601	Rhizosphere	1MPT	Seed	Ct0861
ASV_1815	Bacteria	Actinobacteriota	Actinobacteria	Micromonosporales	Micromonosporaceae	Unknown_ASV_1815	0.000118601	Rhizosphere	1MPT	Seed	Ct0861
ASV_2023	Bacteria	Planctomycetota	Planctomycetes	Pirellulales	Pirellulaceae	Unknown_ASV_2023	0.000118601	Rhizosphere	1MPT	Seed	Ct0861
ASV_2100	Bacteria	Planctomycetota	Planctomycetes	Gemmatales	Gemmataceae	Unknown_ASV_2100	0.000118601	Rhizosphere	1MPT	Seed	Ct0861
ASV_2157	Bacteria	Planctomycetota	Planctomycetes	Gemmatales	Gemmataceae	Unknown_ASV_2157	0.000118601	Rhizosphere	1MPT	Seed	Ct0861
ASV_2158	Bacteria	Firmicutes	Bacilli	Bacillales	Planococcaceae	Lysinibacillus	0.000118601	Rhizosphere	1MPT	Seed	Ct0861
ASV_2228	Bacteria	Proteobacteria	Alphaproteobacteria	Acetobacterales	Acetobacteraceae	Unknown_ASV_2228	0.000118601	Rhizosphere	1MPT	Seed	Ct0861
ASV_2292	Bacteria	Gemmatimonadota	Longimicrobia	Longimicrobiales	Longimicrobiaceae	Unknown_ASV_2292	0.000118601	Rhizosphere	1MPT	Seed	Ct0861
ASV_2320	Bacteria	Planctomycetota	Planctomycetes	Pirellulales	Pirellulaceae	Unknown_ASV_2320	0.000118601	Rhizosphere	1MPT	Seed	Ct0861
ASV_2353	Bacteria	Proteobacteria	Gammaproteobacteria	Burkholderiales	Oxalobacteraceae	Unknown_ASV_2353	0.000118601	Rhizosphere	1MPT	Seed	Ct0861
ASV_2767	Bacteria	Planctomycetota	Phycisphaerae	Phycisphaerales	Phycisphaeraceae	Unknown_ASV_2767	0.000118601	Rhizosphere	1MPT	Seed	Ct0861
ASV_2921	Bacteria	Myxococcota	Myxococcia	Myxococcales	Myxococcaceae	Unknown_ASV_2921	0.000118601	Rhizosphere	1MPT	Seed	Ct0861
ASV_3120	Bacteria	Chloroflexi	Chloroflexia	Thermomicrobiales	JG30-KF-CM45	Unknown_ASV_3120	0.000118601	Rhizosphere	1MPT	Seed	Ct0861
ASV_5871	Bacteria	Proteobacteria	Gammaproteobacteria	Burkholderiales	Methylophilaceae	Methylophilus	0.000118601	Rhizosphere	1MPT	Seed	Ct0861
ASV_617	Bacteria	Acidobacteriota	Vicinamibacteria	Vicinamibacterales	Vicinamibacteraceae	Unknown_ASV_617	0.000118601	Rhizosphere	1MPT	Seed	Ct0861
ASV_1408	Bacteria	Bacteroidota	Bacteroidia	Chitinophagales	Saprospiraceae	Unknown_ASV_1408	0.000118545	Rhizosphere	4MPS	Spray	Control
ASV_1438	Bacteria	Chloroflexi	Chloroflexia	Chloroflexales	Roseiflexaceae	Unknown_ASV_1438	0.000118545	Rhizosphere	4MPS	Spray	Control
ASV_1467	Bacteria	Bacteroidota	Bacteroidia	Cytophagales	Microscillaceae	Unknown_ASV_1467	0.000118545	Rhizosphere	4MPS	Spray	Control
ASV_1619	Bacteria	Gemmatimonadota	Longimicrobia	Longimicrobiales	Longimicrobiaceae	Unknown_ASV_1619	0.000118545	Rhizosphere	4MPS	Spray	Control
ASV_1703	Bacteria	Actinobacteriota	Thermoleophilia	Solirubrobacterales	67-14	Unknown_ASV_1703	0.000118545	Rhizosphere	4MPS	Spray	Control
ASV_1711	Bacteria	Proteobacteria	Alphaproteobacteria	Rhizobiales	Devosiaceae	Unknown_ASV_1711	0.000118545	Rhizosphere	4MPS	Spray	Control
ASV_1746	Bacteria	Planctomycetota	Planctomycetes	Gemmatales	Gemmataceae	Unknown_ASV_1746	0.000118545	Rhizosphere	4MPS	Spray	Control
ASV_1762	Bacteria	Gemmatimonadota	Gemmatimonadetes	Gemmatimonadales	Gemmatimonadaceae	Unknown_ASV_1762	0.000118545	Rhizosphere	4MPS	Spray	Control
ASV_1789	Bacteria	Proteobacteria	Gammaproteobacteria	Diplorickettsiales	Diplorickettsiaceae	Unknown_ASV_1789	0.000118545	Rhizosphere	4MPS	Spray	Control
ASV_1813	Bacteria	Bacteroidota	Bacteroidia	Chitinophagales	Saprospiraceae	Unknown_ASV_1813	0.000118545	Rhizosphere	4MPS	Spray	Control
ASV_2212	Bacteria	Planctomycetota	Planctomycetes	Gemmatales	Gemmataceae	Unknown_ASV_2212	0.000118545	Rhizosphere	4MPS	Spray	Control
ASV_2676	Bacteria	Gemmatimonadota	Gemmatimonadetes	Gemmatimonadales	Gemmatimonadaceae	Roseisolibacter	0.000118545	Rhizosphere	4MPS	Spray	Control
ASV_2839	Bacteria	Actinobacteriota	Acidimicrobiia	Microtrichales	Ilumatobacteraceae	Unknown_ASV_2839	0.000118545	Rhizosphere	4MPS	Spray	Control
ASV_2881	Bacteria	Actinobacteriota	Thermoleophilia	Solirubrobacterales	67-14	Unknown_ASV_2881	0.000118545	Rhizosphere	4MPS	Spray	Control
ASV_2966	Bacteria	Planctomycetota	Planctomycetes	Pirellulales	Pirellulaceae	Unknown_ASV_2966	0.000118545	Rhizosphere	4MPS	Spray	Control
ASV_3134	Bacteria	Proteobacteria	Alphaproteobacteria	Rhodobacterales	Rhodobacteraceae	Unknown_ASV_3134	0.000118545	Rhizosphere	4MPS	Spray	Control
ASV_3736	Bacteria	Proteobacteria	Alphaproteobacteria	Sphingomonadales	Sphingomonadaceae	Unknown_ASV_3736	0.000118545	Rhizosphere	4MPS	Spray	Control
ASV_3782	Bacteria	Bacteroidota	Bacteroidia	Cytophagales	Microscillaceae	Unknown_ASV_3782	0.000118545	Rhizosphere	4MPS	Spray	Control
ASV_4125	Bacteria	Planctomycetota	Phycisphaerae	Phycisphaerales	Phycisphaeraceae	AKYG587	0.000118545	Rhizosphere	4MPS	Spray	Control
ASV_4968	Bacteria	Actinobacteriota	Actinobacteria	Propionibacteriales	Propionibacteriaceae	Microlunatus	0.000118545	Rhizosphere	4MPS	Spray	Control
ASV_1539	Bacteria	Bacteroidota	Bacteroidia	Sphingobacteriales	Sphingobacteriaceae	Unknown_ASV_1539	0.000118508	Bulk soil	4MPS	Spray	Control
ASV_2014	Bacteria	Bacteroidota	Bacteroidia	Cytophagales	Microscillaceae	Unknown_ASV_2014	0.000118508	Bulk soil	4MPS	Spray	Control
ASV_2121	Bacteria	Proteobacteria	Alphaproteobacteria	Rhodospirillales	Rhodospirillaceae	Unknown_ASV_2121	0.000118508	Bulk soil	4MPS	Spray	Control
ASV_2242	Bacteria	Acidobacteriota	Vicinamibacteria	Vicinamibacterales	Vicinamibacteraceae	Unknown_ASV_2242	0.000118508	Bulk soil	4MPS	Spray	Control
ASV_2250	Bacteria	Acidobacteriota	Vicinamibacteria	Vicinamibacterales	Vicinamibacteraceae	Unknown_ASV_2250	0.000118508	Bulk soil	4MPS	Spray	Control
ASV_2281	Bacteria	Gemmatimonadota	Longimicrobia	Longimicrobiales	Longimicrobiaceae	Unknown_ASV_2281	0.000118508	Bulk soil	4MPS	Spray	Control
ASV_2318	Bacteria	Planctomycetota	Planctomycetes	Gemmatales	Gemmataceae	Unknown_ASV_2318	0.000118508	Bulk soil	4MPS	Spray	Control
ASV_2339	Bacteria	Proteobacteria	Gammaproteobacteria	Pseudomonadales	211ds20	Unknown_ASV_2339	0.000118508	Bulk soil	4MPS	Spray	Control
ASV_2402	Bacteria	Myxococcota	Myxococcia	Myxococcales	Myxococcaceae	Unknown_ASV_2402	0.000118508	Bulk soil	4MPS	Spray	Control
ASV_2485	Bacteria	Acidobacteriota	Vicinamibacteria	Vicinamibacterales	Vicinamibacteraceae	Unknown_ASV_2485	0.000118508	Bulk soil	4MPS	Spray	Control
ASV_2562	Bacteria	Chloroflexi	Anaerolineae	Caldilineales	Caldilineaceae	Unknown_ASV_2562	0.000118508	Bulk soil	4MPS	Spray	Control
ASV_2573	Bacteria	Acidobacteriota	Vicinamibacteria	Vicinamibacterales	Vicinamibacteraceae	Unknown_ASV_2573	0.000118508	Bulk soil	4MPS	Spray	Control
ASV_2658	Bacteria	Planctomycetota	Phycisphaerae	Tepidisphaerales	WD2101 soil group	Unknown_ASV_2658	0.000118508	Bulk soil	4MPS	Spray	Control
ASV_3039	Bacteria	Planctomycetota	Planctomycetes	Pirellulales	Pirellulaceae	Unknown_ASV_3039	0.000118508	Bulk soil	4MPS	Spray	Control
ASV_3392	Bacteria	Myxococcota	Polyangia	Polyangiales	Sandaracinaceae	Unknown_ASV_3392	0.000118508	Bulk soil	4MPS	Spray	Control
ASV_3618	Bacteria	Bacteroidota	Rhodothermia	Rhodothermales	Rhodothermaceae	Unknown_ASV_3618	0.000118508	Bulk soil	4MPS	Spray	Control
ASV_4565	Bacteria	Proteobacteria	Alphaproteobacteria	Rhodobacterales	Rhodobacteraceae	Unknown_ASV_4565	0.000118508	Bulk soil	4MPS	Spray	Control
ASV_643	Bacteria	Chloroflexi	Ktedonobacteria	Ktedonobacterales	Ktedonobacteraceae	1959-1	0.000118508	Bulk soil	4MPS	Spray	Control
ASV_684	Bacteria	Firmicutes	Bacilli	Bacillales	Bacillaceae	Unknown_ASV_684	0.000118508	Bulk soil	4MPS	Spray	Control
ASV_1009	Bacteria	Planctomycetota	Planctomycetes	Gemmatales	Gemmataceae	Unknown_ASV_1009	0.000118505	Rhizosphere	4MPS	Seed	Control
ASV_1338	Bacteria	Proteobacteria	Alphaproteobacteria	Rhizobiales	Devosiaceae	Unknown_ASV_1338	0.000118505	Rhizosphere	4MPS	Seed	Control
ASV_1511	Bacteria	Actinobacteriota	Actinobacteria	Frankiales	Geodermatophilaceae	Unknown_ASV_1511	0.000118505	Rhizosphere	4MPS	Seed	Control
ASV_1542	Bacteria	Proteobacteria	Alphaproteobacteria	Rhizobiales	Rhizobiaceae	Unknown_ASV_1542	0.000118505	Rhizosphere	4MPS	Seed	Control
ASV_1722	Bacteria	Planctomycetota	Planctomycetes	Gemmatales	Gemmataceae	Unknown_ASV_1722	0.000118505	Rhizosphere	4MPS	Seed	Control
ASV_1774	Bacteria	Planctomycetota	Planctomycetes	Gemmatales	Gemmataceae	Unknown_ASV_1774	0.000118505	Rhizosphere	4MPS	Seed	Control
ASV_1846	Bacteria	Actinobacteriota	Thermoleophilia	Solirubrobacterales	67-14	Unknown_ASV_1846	0.000118505	Rhizosphere	4MPS	Seed	Control
ASV_2001	Bacteria	Planctomycetota	Phycisphaerae	Tepidisphaerales	WD2101 soil group	Unknown_ASV_2001	0.000118505	Rhizosphere	4MPS	Seed	Control
ASV_2022	Bacteria	Planctomycetota	Planctomycetes	Pirellulales	Pirellulaceae	Unknown_ASV_2022	0.000118505	Rhizosphere	4MPS	Seed	Control
ASV_2074	Bacteria	Bacteroidota	Bacteroidia	Cytophagales	Microscillaceae	Unknown_ASV_2074	0.000118505	Rhizosphere	4MPS	Seed	Control
ASV_2309	Bacteria	Planctomycetota	Planctomycetes	Pirellulales	Pirellulaceae	Unknown_ASV_2309	0.000118505	Rhizosphere	4MPS	Seed	Control
ASV_2363	Bacteria	Bacteroidota	Bacteroidia	Sphingobacteriales	AKYH767	Unknown_ASV_2363	0.000118505	Rhizosphere	4MPS	Seed	Control
ASV_2526	Bacteria	Planctomycetota	Planctomycetes	Gemmatales	Gemmataceae	Unknown_ASV_2526	0.000118505	Rhizosphere	4MPS	Seed	Control
ASV_2841	Bacteria	Myxococcota	Polyangia	Polyangiales	BIrii41	Unknown_ASV_2841	0.000118505	Rhizosphere	4MPS	Seed	Control
ASV_2937	Bacteria	Verrucomicrobiota	Verrucomicrobiae	Verrucomicrobiales	Verrucomicrobiaceae	Unknown_ASV_2937	0.000118505	Rhizosphere	4MPS	Seed	Control
ASV_3246	Bacteria	Verrucomicrobiota	Verrucomicrobiae	Pedosphaerales	Pedosphaeraceae	Unknown_ASV_3246	0.000118505	Rhizosphere	4MPS	Seed	Control
ASV_3462	Bacteria	Chloroflexi	Chloroflexia	Kallotenuales	AKIW781	Unknown_ASV_3462	0.000118505	Rhizosphere	4MPS	Seed	Control
ASV_3729	Bacteria	Firmicutes	Bacilli	Bacillales	Bacillaceae	Unknown_ASV_3729	0.000118505	Rhizosphere	4MPS	Seed	Control
ASV_3835	Bacteria	Myxococcota	Myxococcia	Myxococcales	Myxococcaceae	KD3-10	0.000118505	Rhizosphere	4MPS	Seed	Control
ASV_1240	Bacteria	Gemmatimonadota	Longimicrobia	Longimicrobiales	Longimicrobiaceae	Unknown_ASV_1240	0.000118454	Bulk soil	1MPT	Seed	Control
ASV_1324	Bacteria	Bacteroidota	Bacteroidia	Cytophagales	Microscillaceae	Unknown_ASV_1324	0.000118454	Bulk soil	1MPT	Seed	Control
ASV_1699	Bacteria	Verrucomicrobiota	Verrucomicrobiae	Pedosphaerales	Pedosphaeraceae	ADurb.Bin063-1	0.000118454	Bulk soil	1MPT	Seed	Control
ASV_2023	Bacteria	Planctomycetota	Planctomycetes	Pirellulales	Pirellulaceae	Unknown_ASV_2023	0.000118454	Bulk soil	1MPT	Seed	Control
ASV_2088	Bacteria	Planctomycetota	Planctomycetes	Gemmatales	Gemmataceae	Unknown_ASV_2088	0.000118454	Bulk soil	1MPT	Seed	Control
ASV_2208	Bacteria	Myxococcota	Myxococcia	Myxococcales	Myxococcaceae	Unknown_ASV_2208	0.000118454	Bulk soil	1MPT	Seed	Control
ASV_2221	Bacteria	Proteobacteria	Gammaproteobacteria	Burkholderiales	Comamonadaceae	Unknown_ASV_2221	0.000118454	Bulk soil	1MPT	Seed	Control
ASV_2335	Bacteria	Proteobacteria	Alphaproteobacteria	Rhizobiales	Xanthobacteraceae	Unknown_ASV_2335	0.000118454	Bulk soil	1MPT	Seed	Control
ASV_2385	Bacteria	Acidobacteriota	Vicinamibacteria	Vicinamibacterales	Vicinamibacteraceae	Unknown_ASV_2385	0.000118454	Bulk soil	1MPT	Seed	Control
ASV_2403	Bacteria	Proteobacteria	Gammaproteobacteria	Burkholderiales	Burkholderiaceae	Cupriavidus	0.000118454	Bulk soil	1MPT	Seed	Control
ASV_2614	Bacteria	Chloroflexi	Chloroflexia	Kallotenuales	AKIW781	Unknown_ASV_2614	0.000118454	Bulk soil	1MPT	Seed	Control
ASV_739	Bacteria	Proteobacteria	Alphaproteobacteria	Rhodobacterales	Rhodobacteraceae	Unknown_ASV_739	0.000118454	Bulk soil	1MPT	Seed	Control
ASV_938	Bacteria	Proteobacteria	Alphaproteobacteria	Sphingomonadales	Sphingomonadaceae	Unknown_ASV_938	0.000118454	Bulk soil	1MPT	Seed	Control
ASV_1014	Bacteria	Proteobacteria	Gammaproteobacteria	Burkholderiales	Nitrosomonadaceae	IS-44	0.00011833	Rhizosphere	1MPT	Spray	Control
ASV_1289	Bacteria	Planctomycetota	Planctomycetes	Pirellulales	Pirellulaceae	Unknown_ASV_1289	0.00011833	Rhizosphere	1MPT	Spray	Control
ASV_1374	Bacteria	Gemmatimonadota	Gemmatimonadetes	Gemmatimonadales	Gemmatimonadaceae	Gemmatirosa	0.00011833	Rhizosphere	1MPT	Spray	Control
ASV_1444	Bacteria	Proteobacteria	Alphaproteobacteria	Rhizobiales	Xanthobacteraceae	Unknown_ASV_1444	0.00011833	Rhizosphere	1MPT	Spray	Control
ASV_1614	Bacteria	Firmicutes	Bacilli	Bacillales	Bacillaceae	Unknown_ASV_1614	0.00011833	Rhizosphere	1MPT	Spray	Control
ASV_2012	Bacteria	Proteobacteria	Alphaproteobacteria	Sphingomonadales	Sphingomonadaceae	Unknown_ASV_2012	0.00011833	Rhizosphere	1MPT	Spray	Control
ASV_2667	Bacteria	Gemmatimonadota	Longimicrobia	Longimicrobiales	Longimicrobiaceae	Unknown_ASV_2667	0.00011833	Rhizosphere	1MPT	Spray	Control
ASV_3673	Bacteria	Verrucomicrobiota	Verrucomicrobiae	Pedosphaerales	Pedosphaeraceae	Unknown_ASV_3673	0.00011833	Rhizosphere	1MPT	Spray	Control
ASV_461	Bacteria	Actinobacteriota	Actinobacteria	Frankiales	Geodermatophilaceae	Unknown_ASV_461	0.00011833	Rhizosphere	1MPT	Spray	Control
ASV_468	Bacteria	Proteobacteria	Alphaproteobacteria	Rhodobacterales	Rhodobacteraceae	Unknown_ASV_468	0.00011833	Rhizosphere	1MPT	Spray	Control
ASV_1050	Bacteria	Bacteroidota	Bacteroidia	Chitinophagales	Chitinophagaceae	Niabella	0.00011832	Rhizosphere	4MPS	Spray	Ct0861
ASV_1381	Bacteria	Proteobacteria	Gammaproteobacteria	Xanthomonadales	Rhodanobacteraceae	Unknown_ASV_1381	0.00011832	Rhizosphere	4MPS	Spray	Ct0861
ASV_1452	Bacteria	Actinobacteriota	Thermoleophilia	Solirubrobacterales	67-14	Unknown_ASV_1452	0.00011832	Rhizosphere	4MPS	Spray	Ct0861
ASV_1578	Bacteria	Planctomycetota	Planctomycetes	Gemmatales	Gemmataceae	Unknown_ASV_1578	0.00011832	Rhizosphere	4MPS	Spray	Ct0861
ASV_1638	Bacteria	Actinobacteriota	Thermoleophilia	Solirubrobacterales	67-14	Unknown_ASV_1638	0.00011832	Rhizosphere	4MPS	Spray	Ct0861
ASV_1682	Bacteria	Chloroflexi	Chloroflexia	Thermomicrobiales	JG30-KF-CM45	Unknown_ASV_1682	0.00011832	Rhizosphere	4MPS	Spray	Ct0861
ASV_1741	Bacteria	Chloroflexi	Chloroflexia	Chloroflexales	Chloroflexaceae	Unknown_ASV_1741	0.00011832	Rhizosphere	4MPS	Spray	Ct0861
ASV_1953	Bacteria	Proteobacteria	Alphaproteobacteria	Sphingomonadales	Sphingomonadaceae	Unknown_ASV_1953	0.00011832	Rhizosphere	4MPS	Spray	Ct0861
ASV_2038	Bacteria	Chloroflexi	Anaerolineae	Caldilineales	Caldilineaceae	Unknown_ASV_2038	0.00011832	Rhizosphere	4MPS	Spray	Ct0861
ASV_2146	Bacteria	Chloroflexi	Anaerolineae	SBR1031	A4b	Unknown_ASV_2146	0.00011832	Rhizosphere	4MPS	Spray	Ct0861
ASV_2202	Bacteria	Planctomycetota	Phycisphaerae	Phycisphaerales	Phycisphaeraceae	Unknown_ASV_2202	0.00011832	Rhizosphere	4MPS	Spray	Ct0861
ASV_2219	Bacteria	Chloroflexi	Anaerolineae	SBR1031	A4b	Unknown_ASV_2219	0.00011832	Rhizosphere	4MPS	Spray	Ct0861
ASV_2228	Bacteria	Proteobacteria	Alphaproteobacteria	Acetobacterales	Acetobacteraceae	Unknown_ASV_2228	0.00011832	Rhizosphere	4MPS	Spray	Ct0861
ASV_2302	Bacteria	Myxococcota	Polyangia	Polyangiales	Sandaracinaceae	Unknown_ASV_2302	0.00011832	Rhizosphere	4MPS	Spray	Ct0861
ASV_2445	Bacteria	Planctomycetota	Planctomycetes	Pirellulales	Pirellulaceae	Unknown_ASV_2445	0.00011832	Rhizosphere	4MPS	Spray	Ct0861
ASV_2477	Bacteria	Planctomycetota	Planctomycetes	Gemmatales	Gemmataceae	Unknown_ASV_2477	0.00011832	Rhizosphere	4MPS	Spray	Ct0861
ASV_2499	Bacteria	Gemmatimonadota	Longimicrobia	Longimicrobiales	Longimicrobiaceae	Unknown_ASV_2499	0.00011832	Rhizosphere	4MPS	Spray	Ct0861
ASV_2539	Bacteria	Myxococcota	Myxococcia	Myxococcales	Myxococcaceae	Unknown_ASV_2539	0.00011832	Rhizosphere	4MPS	Spray	Ct0861
ASV_2552	Bacteria	Proteobacteria	Alphaproteobacteria	Rhizobiales	Xanthobacteraceae	Unknown_ASV_2552	0.00011832	Rhizosphere	4MPS	Spray	Ct0861
ASV_2574	Bacteria	Planctomycetota	Phycisphaerae	Tepidisphaerales	WD2101 soil group	Unknown_ASV_2574	0.00011832	Rhizosphere	4MPS	Spray	Ct0861
ASV_2617	Bacteria	Gemmatimonadota	Longimicrobia	Longimicrobiales	Longimicrobiaceae	Unknown_ASV_2617	0.00011832	Rhizosphere	4MPS	Spray	Ct0861
ASV_2844	Bacteria	Proteobacteria	Alphaproteobacteria	Thalassobaculales	Thalassobaculaceae	Thalassobaculum	0.00011832	Rhizosphere	4MPS	Spray	Ct0861
ASV_2937	Bacteria	Verrucomicrobiota	Verrucomicrobiae	Verrucomicrobiales	Verrucomicrobiaceae	Unknown_ASV_2937	0.00011832	Rhizosphere	4MPS	Spray	Ct0861
ASV_2947	Bacteria	Actinobacteriota	Actinobacteria	Propionibacteriales	Nocardioidaceae	Unknown_ASV_2947	0.00011832	Rhizosphere	4MPS	Spray	Ct0861
ASV_3177	Bacteria	Planctomycetota	Planctomycetes	Gemmatales	Gemmataceae	Unknown_ASV_3177	0.00011832	Rhizosphere	4MPS	Spray	Ct0861
ASV_3464	Bacteria	Firmicutes	Bacilli	Bacillales	Planococcaceae	Sporosarcina	0.00011832	Rhizosphere	4MPS	Spray	Ct0861
ASV_3716	Bacteria	Proteobacteria	Alphaproteobacteria	Rhizobiales	Rhizobiaceae	Unknown_ASV_3716	0.00011832	Rhizosphere	4MPS	Spray	Ct0861
ASV_642	Bacteria	Cyanobacteria	Cyanobacteriia	Thermosynechococcales	Thermosynechococcaceae	Synechococcus IR11	0.00011832	Rhizosphere	4MPS	Spray	Ct0861
ASV_1542	Bacteria	Proteobacteria	Alphaproteobacteria	Rhizobiales	Rhizobiaceae	Unknown_ASV_1542	0.000118311	Bulk soil	4MPS	Seed	Control
ASV_1619	Bacteria	Gemmatimonadota	Longimicrobia	Longimicrobiales	Longimicrobiaceae	Unknown_ASV_1619	0.000118311	Bulk soil	4MPS	Seed	Control
ASV_1711	Bacteria	Proteobacteria	Alphaproteobacteria	Rhizobiales	Devosiaceae	Unknown_ASV_1711	0.000118311	Bulk soil	4MPS	Seed	Control
ASV_1768	Bacteria	Planctomycetota	Planctomycetes	Pirellulales	Pirellulaceae	Unknown_ASV_1768	0.000118311	Bulk soil	4MPS	Seed	Control
ASV_1984	Bacteria	Planctomycetota	Planctomycetes	Gemmatales	Gemmataceae	Unknown_ASV_1984	0.000118311	Bulk soil	4MPS	Seed	Control
ASV_2015	Bacteria	Myxococcota	Polyangia	Nannocystales	Nannocystaceae	Unknown_ASV_2015	0.000118311	Bulk soil	4MPS	Seed	Control
ASV_2023	Bacteria	Planctomycetota	Planctomycetes	Pirellulales	Pirellulaceae	Unknown_ASV_2023	0.000118311	Bulk soil	4MPS	Seed	Control
ASV_2177	Bacteria	Myxococcota	Polyangia	Nannocystales	Nannocystaceae	Unknown_ASV_2177	0.000118311	Bulk soil	4MPS	Seed	Control
ASV_2198	Bacteria	Planctomycetota	Planctomycetes	Gemmatales	Gemmataceae	Unknown_ASV_2198	0.000118311	Bulk soil	4MPS	Seed	Control
ASV_2201	Bacteria	Myxococcota	Polyangia	Polyangiales	Sandaracinaceae	Unknown_ASV_2201	0.000118311	Bulk soil	4MPS	Seed	Control
ASV_2334	Bacteria	Proteobacteria	Alphaproteobacteria	Rhizobiales	Xanthobacteraceae	Unknown_ASV_2334	0.000118311	Bulk soil	4MPS	Seed	Control
ASV_2344	Bacteria	Proteobacteria	Alphaproteobacteria	Rhizobiales	Xanthobacteraceae	Unknown_ASV_2344	0.000118311	Bulk soil	4MPS	Seed	Control
ASV_2360	Bacteria	Myxococcota	Polyangia	Nannocystales	Nannocystaceae	Enhygromyxa	0.000118311	Bulk soil	4MPS	Seed	Control
ASV_2363	Bacteria	Bacteroidota	Bacteroidia	Sphingobacteriales	AKYH767	Unknown_ASV_2363	0.000118311	Bulk soil	4MPS	Seed	Control
ASV_2490	Bacteria	Actinobacteriota	Actinobacteria	Micromonosporales	Micromonosporaceae	Unknown_ASV_2490	0.000118311	Bulk soil	4MPS	Seed	Control
ASV_2562	Bacteria	Chloroflexi	Anaerolineae	Caldilineales	Caldilineaceae	Unknown_ASV_2562	0.000118311	Bulk soil	4MPS	Seed	Control
ASV_2658	Bacteria	Planctomycetota	Phycisphaerae	Tepidisphaerales	WD2101 soil group	Unknown_ASV_2658	0.000118311	Bulk soil	4MPS	Seed	Control
ASV_2778	Bacteria	Planctomycetota	Planctomycetes	Gemmatales	Gemmataceae	Unknown_ASV_2778	0.000118311	Bulk soil	4MPS	Seed	Control
ASV_3030	Bacteria	Bacteroidota	Rhodothermia	Rhodothermales	Rhodothermaceae	Unknown_ASV_3030	0.000118311	Bulk soil	4MPS	Seed	Control
ASV_3259	Bacteria	Actinobacteriota	Thermoleophilia	Solirubrobacterales	67-14	Unknown_ASV_3259	0.000118311	Bulk soil	4MPS	Seed	Control
ASV_3272	Bacteria	Gemmatimonadota	Longimicrobia	Longimicrobiales	Longimicrobiaceae	Unknown_ASV_3272	0.000118311	Bulk soil	4MPS	Seed	Control
ASV_3468	Bacteria	Cyanobacteria	Vampirivibrionia	Vampirovibrionales	Vampirovibrionaceae	Unknown_ASV_3468	0.000118311	Bulk soil	4MPS	Seed	Control
ASV_3517	Bacteria	Planctomycetota	Planctomycetes	Gemmatales	Gemmataceae	Unknown_ASV_3517	0.000118311	Bulk soil	4MPS	Seed	Control
ASV_3959	Bacteria	Planctomycetota	Planctomycetes	Gemmatales	Gemmataceae	Zavarzinella	0.000118311	Bulk soil	4MPS	Seed	Control
ASV_4133	Bacteria	Planctomycetota	Phycisphaerae	Phycisphaerales	Phycisphaeraceae	Unknown_ASV_4133	0.000118311	Bulk soil	4MPS	Seed	Control
ASV_4261	Bacteria	Bacteroidota	Bacteroidia	Cytophagales	Microscillaceae	Unknown_ASV_4261	0.000118311	Bulk soil	4MPS	Seed	Control
ASV_4596	Bacteria	Acidobacteriota	Vicinamibacteria	Vicinamibacterales	Vicinamibacteraceae	Unknown_ASV_4596	0.000118311	Bulk soil	4MPS	Seed	Control
ASV_4920	Bacteria	Proteobacteria	Gammaproteobacteria	Steroidobacterales	Steroidobacteraceae	Unknown_ASV_4920	0.000118311	Bulk soil	4MPS	Seed	Control
ASV_6034	Bacteria	Myxococcota	Polyangia	Polyangiales	Sandaracinaceae	Unknown_ASV_6034	0.000118311	Bulk soil	4MPS	Seed	Control
ASV_739	Bacteria	Proteobacteria	Alphaproteobacteria	Rhodobacterales	Rhodobacteraceae	Unknown_ASV_739	0.000118311	Bulk soil	4MPS	Seed	Control
ASV_7582	Bacteria	Bacteroidota	Bacteroidia	Cytophagales	Cytophagaceae	Sporocytophaga	0.000118311	Bulk soil	4MPS	Seed	Control
ASV_1004	Bacteria	Proteobacteria	Alphaproteobacteria	Rhizobiales	Methyloligellaceae	Unknown_ASV_1004	0.0001183	Bulk soil	1MPT	Seed	Ct0861
ASV_1100	Bacteria	Bacteroidota	Bacteroidia	Flavobacteriales	Crocinitomicaceae	Fluviicola	0.0001183	Bulk soil	1MPT	Seed	Ct0861
ASV_1407	Bacteria	Myxococcota	Polyangia	Nannocystales	Nannocystaceae	Unknown_ASV_1407	0.0001183	Bulk soil	1MPT	Seed	Ct0861
ASV_1408	Bacteria	Bacteroidota	Bacteroidia	Chitinophagales	Saprospiraceae	Unknown_ASV_1408	0.0001183	Bulk soil	1MPT	Seed	Ct0861
ASV_1932	Bacteria	Myxococcota	Polyangia	Polyangiales	BIrii41	Unknown_ASV_1932	0.0001183	Bulk soil	1MPT	Seed	Ct0861
ASV_1949	Bacteria	Firmicutes	Bacilli	Bacillales	Bacillaceae	Unknown_ASV_1949	0.0001183	Bulk soil	1MPT	Seed	Ct0861
ASV_2031	Bacteria	Myxococcota	Polyangia	Polyangiales	Sandaracinaceae	Unknown_ASV_2031	0.0001183	Bulk soil	1MPT	Seed	Ct0861
ASV_2070	Bacteria	Acidobacteriota	Vicinamibacteria	Vicinamibacterales	Vicinamibacteraceae	Unknown_ASV_2070	0.0001183	Bulk soil	1MPT	Seed	Ct0861
ASV_2562	Bacteria	Chloroflexi	Anaerolineae	Caldilineales	Caldilineaceae	Unknown_ASV_2562	0.0001183	Bulk soil	1MPT	Seed	Ct0861
ASV_2752	Bacteria	Chloroflexi	Chloroflexia	Thermomicrobiales	JG30-KF-CM45	Unknown_ASV_2752	0.0001183	Bulk soil	1MPT	Seed	Ct0861
ASV_2755	Bacteria	Planctomycetota	Phycisphaerae	Tepidisphaerales	WD2101 soil group	Unknown_ASV_2755	0.0001183	Bulk soil	1MPT	Seed	Ct0861
ASV_2863	Bacteria	Planctomycetota	Planctomycetes	Gemmatales	Gemmataceae	Unknown_ASV_2863	0.0001183	Bulk soil	1MPT	Seed	Ct0861
ASV_3089	Bacteria	Actinobacteriota	Acidimicrobiia	Microtrichales	Ilumatobacteraceae	Unknown_ASV_3089	0.0001183	Bulk soil	1MPT	Seed	Ct0861
ASV_3116	Bacteria	Chloroflexi	Anaerolineae	Caldilineales	Caldilineaceae	Unknown_ASV_3116	0.0001183	Bulk soil	1MPT	Seed	Ct0861
ASV_3120	Bacteria	Chloroflexi	Chloroflexia	Thermomicrobiales	JG30-KF-CM45	Unknown_ASV_3120	0.0001183	Bulk soil	1MPT	Seed	Ct0861
ASV_3235	Bacteria	Actinobacteriota	Actinobacteria	Streptomycetales	Streptomycetaceae	Unknown_ASV_3235	0.0001183	Bulk soil	1MPT	Seed	Ct0861
ASV_3268	Bacteria	Proteobacteria	Alphaproteobacteria	Acetobacterales	Acetobacteraceae	Unknown_ASV_3268	0.0001183	Bulk soil	1MPT	Seed	Ct0861
ASV_3382	Bacteria	Chloroflexi	Chloroflexia	Chloroflexales	Chloroflexaceae	Unknown_ASV_3382	0.0001183	Bulk soil	1MPT	Seed	Ct0861
ASV_3522	Bacteria	Chloroflexi	Chloroflexia	Thermomicrobiales	JG30-KF-CM45	Unknown_ASV_3522	0.0001183	Bulk soil	1MPT	Seed	Ct0861
ASV_4037	Bacteria	Planctomycetota	Planctomycetes	Gemmatales	Gemmataceae	Unknown_ASV_4037	0.0001183	Bulk soil	1MPT	Seed	Ct0861
ASV_4454	Bacteria	Proteobacteria	Alphaproteobacteria	Rhizobiales	Rhodobiaceae	Tepidamorphus	0.0001183	Bulk soil	1MPT	Seed	Ct0861
ASV_4607	Bacteria	Proteobacteria	Alphaproteobacteria	Caulobacterales	Caulobacteraceae	PMMR1	0.0001183	Bulk soil	1MPT	Seed	Ct0861
ASV_5027	Bacteria	Verrucomicrobiota	Verrucomicrobiae	Opitutales	Opitutaceae	Diplosphaera	0.0001183	Bulk soil	1MPT	Seed	Ct0861
ASV_7708	Bacteria	Abditibacteriota	Abditibacteria	Abditibacteriales	Abditibacteriaceae	Abditibacterium	0.0001183	Bulk soil	1MPT	Seed	Ct0861
ASV_8392	Bacteria	Patescibacteria	Saccharimonadia	Saccharimonadales	LWQ8	Unknown_ASV_8392	0.0001183	Bulk soil	1MPT	Seed	Ct0861
ASV_1085	Bacteria	Planctomycetota	Planctomycetes	Gemmatales	Gemmataceae	Unknown_ASV_1085	0.000118178	Rhizosphere	1MPT	Seed	Control
ASV_1638	Bacteria	Actinobacteriota	Thermoleophilia	Solirubrobacterales	67-14	Unknown_ASV_1638	0.000118178	Rhizosphere	1MPT	Seed	Control
ASV_1856	Bacteria	Chloroflexi	Anaerolineae	Caldilineales	Caldilineaceae	Unknown_ASV_1856	0.000118178	Rhizosphere	1MPT	Seed	Control
ASV_1947	Bacteria	Planctomycetota	Planctomycetes	Gemmatales	Gemmataceae	Unknown_ASV_1947	0.000118178	Rhizosphere	1MPT	Seed	Control
ASV_2022	Bacteria	Planctomycetota	Planctomycetes	Pirellulales	Pirellulaceae	Unknown_ASV_2022	0.000118178	Rhizosphere	1MPT	Seed	Control
ASV_2347	Bacteria	Actinobacteriota	Actinobacteria	Propionibacteriales	Propionibacteriaceae	Jiangella	0.000118178	Rhizosphere	1MPT	Seed	Control
ASV_2353	Bacteria	Proteobacteria	Gammaproteobacteria	Burkholderiales	Oxalobacteraceae	Unknown_ASV_2353	0.000118178	Rhizosphere	1MPT	Seed	Control
ASV_2464	Bacteria	Proteobacteria	Alphaproteobacteria	Sphingomonadales	Sphingomonadaceae	Unknown_ASV_2464	0.000118178	Rhizosphere	1MPT	Seed	Control
ASV_2506	Bacteria	Proteobacteria	Gammaproteobacteria	Burkholderiales	Comamonadaceae	Unknown_ASV_2506	0.000118178	Rhizosphere	1MPT	Seed	Control
ASV_2639	Bacteria	Actinobacteriota	Actinobacteria	Micromonosporales	Micromonosporaceae	Unknown_ASV_2639	0.000118178	Rhizosphere	1MPT	Seed	Control
ASV_2701	Bacteria	Actinobacteriota	Actinobacteria	Micrococcales	Micrococcaceae	Arthrobacter	0.000118178	Rhizosphere	1MPT	Seed	Control
ASV_2717	Bacteria	Planctomycetota	Planctomycetes	Pirellulales	Pirellulaceae	Unknown_ASV_2717	0.000118178	Rhizosphere	1MPT	Seed	Control
ASV_2913	Bacteria	Firmicutes	Bacilli	Thermoactinomycetales	Thermoactinomycetaceae	Unknown_ASV_2913	0.000118178	Rhizosphere	1MPT	Seed	Control
ASV_2960	Bacteria	Proteobacteria	Alphaproteobacteria	Rhizobiales	Methyloligellaceae	Unknown_ASV_2960	0.000118178	Rhizosphere	1MPT	Seed	Control
ASV_3026	Bacteria	Firmicutes	Bacilli	Erysipelotrichales	Erysipelotrichaceae	Turicibacter	0.000118178	Rhizosphere	1MPT	Seed	Control
ASV_3165	Bacteria	Actinobacteriota	Actinobacteria	Corynebacteriales	Nocardiaceae	Unknown_ASV_3165	0.000118178	Rhizosphere	1MPT	Seed	Control
ASV_3377	Bacteria	Proteobacteria	Gammaproteobacteria	Acidiferrobacterales	Acidiferrobacteraceae	Sulfurifustis	0.000118178	Rhizosphere	1MPT	Seed	Control
ASV_3426	Bacteria	Gemmatimonadota	Longimicrobia	Longimicrobiales	Longimicrobiaceae	Unknown_ASV_3426	0.000118178	Rhizosphere	1MPT	Seed	Control
ASV_3584	Bacteria	Planctomycetota	Planctomycetes	Isosphaerales	Isosphaeraceae	Unknown_ASV_3584	0.000118178	Rhizosphere	1MPT	Seed	Control
ASV_375	Bacteria	Chloroflexi	Chloroflexia	Chloroflexales	Roseiflexaceae	Unknown_ASV_375	0.000118178	Rhizosphere	1MPT	Seed	Control
ASV_3919	Bacteria	Proteobacteria	Alphaproteobacteria	Sphingomonadales	Sphingomonadaceae	Unknown_ASV_3919	0.000118178	Rhizosphere	1MPT	Seed	Control
ASV_649	Bacteria	Chloroflexi	Chloroflexia	Chloroflexales	Roseiflexaceae	Unknown_ASV_649	0.000118178	Rhizosphere	1MPT	Seed	Control
ASV_949	Bacteria	Planctomycetota	Phycisphaerae	Tepidisphaerales	WD2101 soil group	Unknown_ASV_949	0.000118178	Rhizosphere	1MPT	Seed	Control
ASV_1100	Bacteria	Bacteroidota	Bacteroidia	Flavobacteriales	Crocinitomicaceae	Fluviicola	0.000118162	Bulk soil	1MPT	Spray	Control
ASV_1315	Bacteria	Planctomycetota	Planctomycetes	Gemmatales	Gemmataceae	Unknown_ASV_1315	0.000118162	Bulk soil	1MPT	Spray	Control
ASV_1350	Bacteria	Planctomycetota	Planctomycetes	Gemmatales	Gemmataceae	Unknown_ASV_1350	0.000118162	Bulk soil	1MPT	Spray	Control
ASV_1602	Bacteria	Chloroflexi	Anaerolineae	SBR1031	A4b	Unknown_ASV_1602	0.000118162	Bulk soil	1MPT	Spray	Control
ASV_1619	Bacteria	Gemmatimonadota	Longimicrobia	Longimicrobiales	Longimicrobiaceae	Unknown_ASV_1619	0.000118162	Bulk soil	1MPT	Spray	Control
ASV_1778	Bacteria	Bdellovibrionota	Oligoflexia	Oligoflexales	Oligoflexaceae	Unknown_ASV_1778	0.000118162	Bulk soil	1MPT	Spray	Control
ASV_1905	Bacteria	Acidobacteriota	Acidobacteriae	Solibacterales	Solibacteraceae	Candidatus Solibacter	0.000118162	Bulk soil	1MPT	Spray	Control
ASV_1947	Bacteria	Planctomycetota	Planctomycetes	Gemmatales	Gemmataceae	Unknown_ASV_1947	0.000118162	Bulk soil	1MPT	Spray	Control
ASV_1951	Bacteria	Firmicutes	Bacilli	Bacillales	Bacillaceae	Unknown_ASV_1951	0.000118162	Bulk soil	1MPT	Spray	Control
ASV_1968	Bacteria	Gemmatimonadota	Gemmatimonadetes	Gemmatimonadales	Gemmatimonadaceae	Unknown_ASV_1968	0.000118162	Bulk soil	1MPT	Spray	Control
ASV_2109	Bacteria	Planctomycetota	Phycisphaerae	Tepidisphaerales	WD2101 soil group	Unknown_ASV_2109	0.000118162	Bulk soil	1MPT	Spray	Control
ASV_2292	Bacteria	Gemmatimonadota	Longimicrobia	Longimicrobiales	Longimicrobiaceae	Unknown_ASV_2292	0.000118162	Bulk soil	1MPT	Spray	Control
ASV_2347	Bacteria	Actinobacteriota	Actinobacteria	Propionibacteriales	Propionibacteriaceae	Jiangella	0.000118162	Bulk soil	1MPT	Spray	Control
ASV_2361	Bacteria	Actinobacteriota	Actinobacteria	Pseudonocardiales	Pseudonocardiaceae	Unknown_ASV_2361	0.000118162	Bulk soil	1MPT	Spray	Control
ASV_2476	Bacteria	Proteobacteria	Gammaproteobacteria	Burkholderiales	Comamonadaceae	Unknown_ASV_2476	0.000118162	Bulk soil	1MPT	Spray	Control
ASV_2567	Bacteria	Bacteroidota	Bacteroidia	Chitinophagales	Chitinophagaceae	Unknown_ASV_2567	0.000118162	Bulk soil	1MPT	Spray	Control
ASV_2737	Bacteria	Planctomycetota	Planctomycetes	Gemmatales	Gemmataceae	Unknown_ASV_2737	0.000118162	Bulk soil	1MPT	Spray	Control
ASV_3242	Bacteria	Actinobacteriota	Thermoleophilia	Solirubrobacterales	67-14	Unknown_ASV_3242	0.000118162	Bulk soil	1MPT	Spray	Control
ASV_3246	Bacteria	Verrucomicrobiota	Verrucomicrobiae	Pedosphaerales	Pedosphaeraceae	Unknown_ASV_3246	0.000118162	Bulk soil	1MPT	Spray	Control
ASV_3287	Bacteria	Firmicutes	Bacilli	Bacillales	Planococcaceae	Unknown_ASV_3287	0.000118162	Bulk soil	1MPT	Spray	Control
ASV_3356	Bacteria	Bacteroidota	Bacteroidia	Chitinophagales	Chitinophagaceae	Unknown_ASV_3356	0.000118162	Bulk soil	1MPT	Spray	Control
ASV_3369	Bacteria	Planctomycetota	Planctomycetes	Gemmatales	Gemmataceae	Unknown_ASV_3369	0.000118162	Bulk soil	1MPT	Spray	Control
ASV_4071	Bacteria	Actinobacteriota	Actinobacteria	Propionibacteriales	Nocardioidaceae	Unknown_ASV_4071	0.000118162	Bulk soil	1MPT	Spray	Control
ASV_4350	Bacteria	Chloroflexi	Chloroflexia	Thermomicrobiales	JG30-KF-CM45	Unknown_ASV_4350	0.000118162	Bulk soil	1MPT	Spray	Control
ASV_922	Bacteria	Proteobacteria	Gammaproteobacteria	Burkholderiales	Oxalobacteraceae	Duganella	0.000118162	Bulk soil	1MPT	Spray	Control
ASV_992	Bacteria	Bacteroidota	Bacteroidia	Flavobacteriales	Weeksellaceae	Chryseobacterium	0.000118162	Bulk soil	1MPT	Spray	Control
ASV_11109	Bacteria	Bacteroidota	Bacteroidia	Chitinophagales	Chitinophagaceae	Unknown_ASV_11109	0.00011807	Bulk soil	1MPT	Spray	Ct0861
ASV_1240	Bacteria	Gemmatimonadota	Longimicrobia	Longimicrobiales	Longimicrobiaceae	Unknown_ASV_1240	0.00011807	Bulk soil	1MPT	Spray	Ct0861
ASV_1410	Bacteria	Gemmatimonadota	Longimicrobia	Longimicrobiales	Longimicrobiaceae	Unknown_ASV_1410	0.00011807	Bulk soil	1MPT	Spray	Ct0861
ASV_1437	Bacteria	Planctomycetota	Planctomycetes	Pirellulales	Pirellulaceae	Unknown_ASV_1437	0.00011807	Bulk soil	1MPT	Spray	Ct0861
ASV_1490	Bacteria	Actinobacteriota	Actinobacteria	Micromonosporales	Micromonosporaceae	Unknown_ASV_1490	0.00011807	Bulk soil	1MPT	Spray	Ct0861
ASV_1717	Bacteria	Gemmatimonadota	Gemmatimonadetes	Gemmatimonadales	Gemmatimonadaceae	Unknown_ASV_1717	0.00011807	Bulk soil	1MPT	Spray	Ct0861
ASV_1808	Bacteria	Planctomycetota	Planctomycetes	Isosphaerales	Isosphaeraceae	Unknown_ASV_1808	0.00011807	Bulk soil	1MPT	Spray	Ct0861
ASV_1824	Bacteria	Proteobacteria	Alphaproteobacteria	Sphingomonadales	Sphingomonadaceae	Unknown_ASV_1824	0.00011807	Bulk soil	1MPT	Spray	Ct0861
ASV_1874	Bacteria	Chloroflexi	Chloroflexia	Chloroflexales	Chloroflexaceae	Chloronema	0.00011807	Bulk soil	1MPT	Spray	Ct0861
ASV_2030	Bacteria	Proteobacteria	Alphaproteobacteria	Rhizobiales	Beijerinckiaceae	Unknown_ASV_2030	0.00011807	Bulk soil	1MPT	Spray	Ct0861
ASV_2144	Bacteria	Actinobacteriota	Actinobacteria	Micromonosporales	Micromonosporaceae	Unknown_ASV_2144	0.00011807	Bulk soil	1MPT	Spray	Ct0861
ASV_2160	Bacteria	Planctomycetota	Phycisphaerae	Tepidisphaerales	WD2101 soil group	Unknown_ASV_2160	0.00011807	Bulk soil	1MPT	Spray	Ct0861
ASV_2281	Bacteria	Gemmatimonadota	Longimicrobia	Longimicrobiales	Longimicrobiaceae	Unknown_ASV_2281	0.00011807	Bulk soil	1MPT	Spray	Ct0861
ASV_2583	Bacteria	Chloroflexi	Anaerolineae	Caldilineales	Caldilineaceae	Unknown_ASV_2583	0.00011807	Bulk soil	1MPT	Spray	Ct0861
ASV_2674	Bacteria	Bacteroidota	Bacteroidia	Flavobacteriales	Flavobacteriaceae	Salinimicrobium	0.00011807	Bulk soil	1MPT	Spray	Ct0861
ASV_3318	Bacteria	Bacteroidota	Bacteroidia	Cytophagales	Hymenobacteraceae	Rufibacter	0.00011807	Bulk soil	1MPT	Spray	Ct0861
ASV_3967	Bacteria	Actinobacteriota	Actinobacteria	Propionibacteriales	Nocardioidaceae	Unknown_ASV_3967	0.00011807	Bulk soil	1MPT	Spray	Ct0861
ASV_5576	Bacteria	Proteobacteria	Alphaproteobacteria	Rhizobiales	Rhizobiaceae	Unknown_ASV_5576	0.00011807	Bulk soil	1MPT	Spray	Ct0861
ASV_5594	Bacteria	Chloroflexi	Chloroflexia	Chloroflexales	Herpetosiphonaceae	Herpetosiphon	0.00011807	Bulk soil	1MPT	Spray	Ct0861
ASV_1053	Bacteria	Planctomycetota	Phycisphaerae	Tepidisphaerales	WD2101 soil group	Unknown_ASV_1053	0.000117997	Rhizosphere	1MPT	Spray	Ct0861
ASV_1166	Bacteria	Proteobacteria	Alphaproteobacteria	Tistrellales	Geminicoccaceae	Unknown_ASV_1166	0.000117997	Rhizosphere	1MPT	Spray	Ct0861
ASV_1192	Bacteria	Planctomycetota	Phycisphaerae	Tepidisphaerales	WD2101 soil group	Unknown_ASV_1192	0.000117997	Rhizosphere	1MPT	Spray	Ct0861
ASV_1202	Bacteria	Chloroflexi	Anaerolineae	Caldilineales	Caldilineaceae	Unknown_ASV_1202	0.000117997	Rhizosphere	1MPT	Spray	Ct0861
ASV_1310	Bacteria	Acidobacteriota	Blastocatellia	Blastocatellales	Blastocatellaceae	Unknown_ASV_1310	0.000117997	Rhizosphere	1MPT	Spray	Ct0861
ASV_1414	Bacteria	Proteobacteria	Alphaproteobacteria	Rhizobiales	Xanthobacteraceae	Unknown_ASV_1414	0.000117997	Rhizosphere	1MPT	Spray	Ct0861
ASV_1496	Bacteria	Chloroflexi	Chloroflexia	Thermomicrobiales	JG30-KF-CM45	Unknown_ASV_1496	0.000117997	Rhizosphere	1MPT	Spray	Ct0861
ASV_1609	Bacteria	Planctomycetota	Planctomycetes	Gemmatales	Gemmataceae	Unknown_ASV_1609	0.000117997	Rhizosphere	1MPT	Spray	Ct0861
ASV_1657	Bacteria	Actinobacteriota	Actinobacteria	Micrococcales	Bogoriellaceae	Georgenia	0.000117997	Rhizosphere	1MPT	Spray	Ct0861
ASV_1703	Bacteria	Actinobacteriota	Thermoleophilia	Solirubrobacterales	67-14	Unknown_ASV_1703	0.000117997	Rhizosphere	1MPT	Spray	Ct0861
ASV_1813	Bacteria	Bacteroidota	Bacteroidia	Chitinophagales	Saprospiraceae	Unknown_ASV_1813	0.000117997	Rhizosphere	1MPT	Spray	Ct0861
ASV_1838	Bacteria	Proteobacteria	Alphaproteobacteria	Rhizobiales	Xanthobacteraceae	Unknown_ASV_1838	0.000117997	Rhizosphere	1MPT	Spray	Ct0861
ASV_1873	Bacteria	Bacteroidota	Bacteroidia	Chitinophagales	Chitinophagaceae	Parasegetibacter	0.000117997	Rhizosphere	1MPT	Spray	Ct0861
ASV_2436	Bacteria	Bacteroidota	Bacteroidia	Sphingobacteriales	env.OPS 17	Unknown_ASV_2436	0.000117997	Rhizosphere	1MPT	Spray	Ct0861
ASV_2534	Bacteria	Proteobacteria	Alphaproteobacteria	Rhizobiales	Xanthobacteraceae	Unknown_ASV_2534	0.000117997	Rhizosphere	1MPT	Spray	Ct0861
ASV_2554	Bacteria	Proteobacteria	Gammaproteobacteria	Burkholderiales	Methylophilaceae	Methylobacillus	0.000117997	Rhizosphere	1MPT	Spray	Ct0861
ASV_361	Bacteria	Chloroflexi	Anaerolineae	SBR1031	A4b	Unknown_ASV_361	0.000117997	Rhizosphere	1MPT	Spray	Ct0861
ASV_3726	Bacteria	Chloroflexi	Chloroflexia	Thermomicrobiales	JG30-KF-CM45	Unknown_ASV_3726	0.000117997	Rhizosphere	1MPT	Spray	Ct0861
ASV_482	Bacteria	Planctomycetota	Phycisphaerae	Tepidisphaerales	WD2101 soil group	Unknown_ASV_482	0.000117997	Rhizosphere	1MPT	Spray	Ct0861
ASV_558	Bacteria	Acidobacteriota	Vicinamibacteria	Vicinamibacterales	Vicinamibacteraceae	Unknown_ASV_558	0.000117997	Rhizosphere	1MPT	Spray	Ct0861
ASV_595	Bacteria	Chloroflexi	Anaerolineae	SBR1031	A4b	Unknown_ASV_595	0.000117997	Rhizosphere	1MPT	Spray	Ct0861
ASV_683	Bacteria	Proteobacteria	Gammaproteobacteria	Pseudomonadales	Cellvibrionaceae	Unknown_ASV_683	0.000117997	Rhizosphere	1MPT	Spray	Ct0861
ASV_770	Bacteria	Chloroflexi	Anaerolineae	Caldilineales	Caldilineaceae	Unknown_ASV_770	0.000117997	Rhizosphere	1MPT	Spray	Ct0861
ASV_11031	Bacteria	Bacteroidota	Bacteroidia	Cytophagales	Cytophagaceae	Cytophaga	0.000117986	Root	4MPS	Spray	Control
ASV_1243	Bacteria	Proteobacteria	Alphaproteobacteria	Kiloniellales	Fodinicurvataceae	Unknown_ASV_1243	0.000117986	Root	4MPS	Spray	Control
ASV_1357	Bacteria	Chloroflexi	Chloroflexia	Kallotenuales	AKIW781	Unknown_ASV_1357	0.000117986	Root	4MPS	Spray	Control
ASV_1877	Bacteria	Planctomycetota	Phycisphaerae	Tepidisphaerales	WD2101 soil group	Unknown_ASV_1877	0.000117986	Root	4MPS	Spray	Control
ASV_2070	Bacteria	Acidobacteriota	Vicinamibacteria	Vicinamibacterales	Vicinamibacteraceae	Unknown_ASV_2070	0.000117986	Root	4MPS	Spray	Control
ASV_2259	Bacteria	Proteobacteria	Alphaproteobacteria	Sphingomonadales	Sphingomonadaceae	Unknown_ASV_2259	0.000117986	Root	4MPS	Spray	Control
ASV_2427	Bacteria	Actinobacteriota	Actinobacteria	Micromonosporales	Micromonosporaceae	Micromonospora	0.000117986	Root	4MPS	Spray	Control
ASV_3381	Bacteria	Bacteroidota	Bacteroidia	Cytophagales	Microscillaceae	Unknown_ASV_3381	0.000117986	Root	4MPS	Spray	Control
ASV_359	Bacteria	Firmicutes	Bacilli	Bacillales	Bacillaceae	Unknown_ASV_359	0.000117986	Root	4MPS	Spray	Control
ASV_5367	Bacteria	Proteobacteria	Alphaproteobacteria	Rickettsiales	SM2D12	Unknown_ASV_5367	0.000117986	Root	4MPS	Spray	Control
ASV_5952	Bacteria	Chloroflexi	Anaerolineae	SBR1031	A4b	Unknown_ASV_5952	0.000117986	Root	4MPS	Spray	Control
ASV_6668	Bacteria	Proteobacteria	Alphaproteobacteria	Rickettsiales	SM2D12	Unknown_ASV_6668	0.000117986	Root	4MPS	Spray	Control
ASV_675	Bacteria	Proteobacteria	Alphaproteobacteria	Rhizobiales	Xanthobacteraceae	Unknown_ASV_675	0.000117986	Root	4MPS	Spray	Control
ASV_715	Bacteria	Planctomycetota	Planctomycetes	Planctomycetales	Rubinisphaeraceae	Unknown_ASV_715	0.000117986	Root	4MPS	Spray	Control
ASV_824	Bacteria	Acidobacteriota	Vicinamibacteria	Vicinamibacterales	Vicinamibacteraceae	Unknown_ASV_824	0.000117986	Root	4MPS	Spray	Control
ASV_9441	Bacteria	Myxococcota	Polyangia	Polyangiales	Sandaracinaceae	Unknown_ASV_9441	0.000117986	Root	4MPS	Spray	Control
ASV_1021	Bacteria	Patescibacteria	Saccharimonadia	Saccharimonadales	Saccharimonadaceae	TM7a	0.000117968	Grain	4MPS	Seed	Control
ASV_1040	Bacteria	Proteobacteria	Alphaproteobacteria	Azospirillales	Azospirillaceae	Desertibacter	0.000117968	Grain	4MPS	Seed	Control
ASV_1085	Bacteria	Planctomycetota	Planctomycetes	Gemmatales	Gemmataceae	Unknown_ASV_1085	0.000117968	Grain	4MPS	Seed	Control
ASV_1248	Bacteria	Planctomycetota	Planctomycetes	Pirellulales	Pirellulaceae	Unknown_ASV_1248	0.000117968	Grain	4MPS	Seed	Control
ASV_13933	Bacteria	Verrucomicrobiota	Chlamydiae	Chlamydiales	Simkaniaceae	Unknown_ASV_13933	0.000117968	Grain	4MPS	Seed	Control
ASV_1566	Bacteria	Proteobacteria	Gammaproteobacteria	Pseudomonadales	Halomonadaceae	Salinicola	0.000117968	Grain	4MPS	Seed	Control
ASV_1851	Bacteria	Proteobacteria	Gammaproteobacteria	Coxiellales	Coxiellaceae	Coxiella	0.000117968	Grain	4MPS	Seed	Control
ASV_2292	Bacteria	Gemmatimonadota	Longimicrobia	Longimicrobiales	Longimicrobiaceae	Unknown_ASV_2292	0.000117968	Grain	4MPS	Seed	Control
ASV_4210	Bacteria	Planctomycetota	Planctomycetes	Isosphaerales	Isosphaeraceae	Unknown_ASV_4210	0.000117968	Grain	4MPS	Seed	Control
ASV_4703	Bacteria	Proteobacteria	Alphaproteobacteria	Rickettsiales	SM2D12	Unknown_ASV_4703	0.000117968	Grain	4MPS	Seed	Control
ASV_723	Bacteria	Planctomycetota	Planctomycetes	Gemmatales	Gemmataceae	Unknown_ASV_723	0.000117968	Grain	4MPS	Seed	Control
ASV_1746	Bacteria	Planctomycetota	Planctomycetes	Gemmatales	Gemmataceae	Unknown_ASV_1746	0.000117965	Grain	4MPS	Seed	Ct0861
ASV_2897	Bacteria	Verrucomicrobiota	Verrucomicrobiae	Pedosphaerales	Pedosphaeraceae	Unknown_ASV_2897	0.000117965	Grain	4MPS	Seed	Ct0861
ASV_1187	Bacteria	Myxococcota	Polyangia	Polyangiales	BIrii41	Unknown_ASV_1187	0.000117948	Root	1MPT	Spray	Ct0861
ASV_1260	Bacteria	Chloroflexi	Anaerolineae	SBR1031	A4b	Unknown_ASV_1260	0.000117948	Root	1MPT	Spray	Ct0861
ASV_1539	Bacteria	Bacteroidota	Bacteroidia	Sphingobacteriales	Sphingobacteriaceae	Unknown_ASV_1539	0.000117948	Root	1MPT	Spray	Ct0861
ASV_1593	Bacteria	Proteobacteria	Alphaproteobacteria	Rhizobiales	KF-JG30-B3	Unknown_ASV_1593	0.000117948	Root	1MPT	Spray	Ct0861
ASV_1825	Bacteria	Myxococcota	Polyangia	Polyangiales	Sandaracinaceae	Unknown_ASV_1825	0.000117948	Root	1MPT	Spray	Ct0861
ASV_2332	Bacteria	Proteobacteria	Alphaproteobacteria	Rhizobiales	Rhizobiaceae	Unknown_ASV_2332	0.000117948	Root	1MPT	Spray	Ct0861
ASV_2477	Bacteria	Planctomycetota	Planctomycetes	Gemmatales	Gemmataceae	Unknown_ASV_2477	0.000117948	Root	1MPT	Spray	Ct0861
ASV_2530	Bacteria	Myxococcota	Polyangia	Polyangiales	BIrii41	Unknown_ASV_2530	0.000117948	Root	1MPT	Spray	Ct0861
ASV_4448	Bacteria	Proteobacteria	Alphaproteobacteria	Reyranellales	Reyranellaceae	Unknown_ASV_4448	0.000117948	Root	1MPT	Spray	Ct0861
ASV_455	Bacteria	Gemmatimonadota	Gemmatimonadetes	Gemmatimonadales	Gemmatimonadaceae	Unknown_ASV_455	0.000117948	Root	1MPT	Spray	Ct0861
ASV_551	Bacteria	Proteobacteria	Alphaproteobacteria	Rhizobiales	Xanthobacteraceae	Unknown_ASV_551	0.000117948	Root	1MPT	Spray	Ct0861
ASV_6396	Bacteria	Bacteroidota	Bacteroidia	Cytophagales	Microscillaceae	Unknown_ASV_6396	0.000117948	Root	1MPT	Spray	Ct0861
ASV_6999	Bacteria	Verrucomicrobiota	Verrucomicrobiae	Verrucomicrobiales	Verrucomicrobiaceae	Unknown_ASV_6999	0.000117948	Root	1MPT	Spray	Ct0861
ASV_885	Bacteria	Chloroflexi	Chloroflexia	Thermomicrobiales	JG30-KF-CM45	Unknown_ASV_885	0.000117948	Root	1MPT	Spray	Ct0861
ASV_899	Bacteria	Proteobacteria	Gammaproteobacteria	Steroidobacterales	Steroidobacteraceae	Unknown_ASV_899	0.000117948	Root	1MPT	Spray	Ct0861
ASV_982	Bacteria	Myxococcota	Polyangia	Polyangiales	BIrii41	Unknown_ASV_982	0.000117948	Root	1MPT	Spray	Ct0861
ASV_983	Bacteria	Planctomycetota	Planctomycetes	Gemmatales	Gemmataceae	Unknown_ASV_983	0.000117948	Root	1MPT	Spray	Ct0861
ASV_1007	Bacteria	Proteobacteria	Gammaproteobacteria	Steroidobacterales	Steroidobacteraceae	Unknown_ASV_1007	0.000117945	Root	1MPT	Spray	Control
ASV_1438	Bacteria	Chloroflexi	Chloroflexia	Chloroflexales	Roseiflexaceae	Unknown_ASV_1438	0.000117945	Root	1MPT	Spray	Control
ASV_14809	Bacteria	Gemmatimonadota	Gemmatimonadetes	Gemmatimonadales	Gemmatimonadaceae	Unknown_ASV_14809	0.000117945	Root	1MPT	Spray	Control
ASV_1873	Bacteria	Bacteroidota	Bacteroidia	Chitinophagales	Chitinophagaceae	Parasegetibacter	0.000117945	Root	1MPT	Spray	Control
ASV_2209	Bacteria	Bacteroidota	Bacteroidia	Chitinophagales	Chitinophagaceae	Unknown_ASV_2209	0.000117945	Root	1MPT	Spray	Control
ASV_355	Bacteria	Verrucomicrobiota	Verrucomicrobiae	Pedosphaerales	Pedosphaeraceae	Unknown_ASV_355	0.000117945	Root	1MPT	Spray	Control
ASV_408	Bacteria	Planctomycetota	Phycisphaerae	Tepidisphaerales	WD2101 soil group	Unknown_ASV_408	0.000117945	Root	1MPT	Spray	Control
ASV_622	Bacteria	Chloroflexi	Chloroflexia	Chloroflexales	Roseiflexaceae	Unknown_ASV_622	0.000117945	Root	1MPT	Spray	Control
ASV_701	Bacteria	Actinobacteriota	Actinobacteria	Pseudonocardiales	Pseudonocardiaceae	Actinomycetospora	0.000117945	Root	1MPT	Spray	Control
ASV_723	Bacteria	Planctomycetota	Planctomycetes	Gemmatales	Gemmataceae	Unknown_ASV_723	0.000117945	Root	1MPT	Spray	Control
ASV_1154	Bacteria	Actinobacteriota	Thermoleophilia	Solirubrobacterales	67-14	Unknown_ASV_1154	0.000117932	Grain	4MPS	Spray	Ct0861
ASV_1361	Bacteria	Chloroflexi	Chloroflexia	Thermomicrobiales	JG30-KF-CM45	Unknown_ASV_1361	0.000117932	Grain	4MPS	Spray	Ct0861
ASV_1515	Bacteria	Proteobacteria	Alphaproteobacteria	Reyranellales	Reyranellaceae	Unknown_ASV_1515	0.000117932	Grain	4MPS	Spray	Ct0861
ASV_1562	Bacteria	Planctomycetota	Planctomycetes	Gemmatales	Gemmataceae	Unknown_ASV_1562	0.000117932	Grain	4MPS	Spray	Ct0861
ASV_1593	Bacteria	Proteobacteria	Alphaproteobacteria	Rhizobiales	KF-JG30-B3	Unknown_ASV_1593	0.000117932	Grain	4MPS	Spray	Ct0861
ASV_1610	Bacteria	Planctomycetota	Planctomycetes	Gemmatales	Gemmataceae	Unknown_ASV_1610	0.000117932	Grain	4MPS	Spray	Ct0861
ASV_1697	Bacteria	Verrucomicrobiota	Verrucomicrobiae	Pedosphaerales	Pedosphaeraceae	Unknown_ASV_1697	0.000117932	Grain	4MPS	Spray	Ct0861
ASV_1781	Bacteria	Firmicutes	Bacilli	Brevibacillales	Brevibacillaceae	Brevibacillus	0.000117932	Grain	4MPS	Spray	Ct0861
ASV_1908	Bacteria	Planctomycetota	Phycisphaerae	Tepidisphaerales	WD2101 soil group	Unknown_ASV_1908	0.000117932	Grain	4MPS	Spray	Ct0861
ASV_3973	Bacteria	Proteobacteria	Gammaproteobacteria	Salinisphaerales	Solimonadaceae	Unknown_ASV_3973	0.000117932	Grain	4MPS	Spray	Ct0861
ASV_455	Bacteria	Gemmatimonadota	Gemmatimonadetes	Gemmatimonadales	Gemmatimonadaceae	Unknown_ASV_455	0.000117932	Grain	4MPS	Spray	Ct0861
ASV_1014	Bacteria	Proteobacteria	Gammaproteobacteria	Burkholderiales	Nitrosomonadaceae	IS-44	0.000117901	Root	4MPS	Seed	Control
ASV_1359	Bacteria	Proteobacteria	Alphaproteobacteria	Reyranellales	Reyranellaceae	Unknown_ASV_1359	0.000117901	Root	4MPS	Seed	Control
ASV_312	Bacteria	Acidobacteriota	Vicinamibacteria	Vicinamibacterales	Vicinamibacteraceae	Unknown_ASV_312	0.000117901	Root	4MPS	Seed	Control
ASV_4973	Bacteria	Proteobacteria	Gammaproteobacteria	Xanthomonadales	Xanthomonadaceae	Unknown_ASV_4973	0.000117901	Root	4MPS	Seed	Control
ASV_801	Bacteria	Acidobacteriota	Vicinamibacteria	Vicinamibacterales	Vicinamibacteraceae	Unknown_ASV_801	0.000117901	Root	4MPS	Seed	Control
ASV_1036	Bacteria	Bacteroidota	Bacteroidia	Cytophagales	Microscillaceae	Unknown_ASV_1036	0.000117877	Grain	4MPS	Spray	Control
ASV_1047	Bacteria	Chloroflexi	Chloroflexia	Chloroflexales	Roseiflexaceae	Unknown_ASV_1047	0.000117877	Grain	4MPS	Spray	Control
ASV_1261	Bacteria	Proteobacteria	Alphaproteobacteria	Puniceispirillales	EF100-94H03	Unknown_ASV_1261	0.000117877	Grain	4MPS	Spray	Control
ASV_13827	Bacteria	Firmicutes	Bacilli	Lactobacillales	Lactobacillaceae	Leuconostoc	0.000117877	Grain	4MPS	Spray	Control
ASV_1481	Bacteria	Gemmatimonadota	Gemmatimonadetes	Gemmatimonadales	Gemmatimonadaceae	Unknown_ASV_1481	0.000117877	Grain	4MPS	Spray	Control
ASV_1587	Bacteria	Fibrobacterota	Fibrobacteria	Fibrobacterales	Fibrobacteraceae	Unknown_ASV_1587	0.000117877	Grain	4MPS	Spray	Control
ASV_1603	Bacteria	Myxococcota	Polyangia	Polyangiales	Sandaracinaceae	Unknown_ASV_1603	0.000117877	Grain	4MPS	Spray	Control
ASV_1778	Bacteria	Bdellovibrionota	Oligoflexia	Oligoflexales	Oligoflexaceae	Unknown_ASV_1778	0.000117877	Grain	4MPS	Spray	Control
ASV_2121	Bacteria	Proteobacteria	Alphaproteobacteria	Rhodospirillales	Rhodospirillaceae	Unknown_ASV_2121	0.000117877	Grain	4MPS	Spray	Control
ASV_22594	Bacteria	Bacteroidota	Rhodothermia	Rhodothermales	Rhodothermaceae	Unknown_ASV_22594	0.000117877	Grain	4MPS	Spray	Control
ASV_2614	Bacteria	Chloroflexi	Chloroflexia	Kallotenuales	AKIW781	Unknown_ASV_2614	0.000117877	Grain	4MPS	Spray	Control
ASV_643	Bacteria	Chloroflexi	Ktedonobacteria	Ktedonobacterales	Ktedonobacteraceae	1959-1	0.000117877	Grain	4MPS	Spray	Control
ASV_891	Bacteria	Chloroflexi	Chloroflexia	Kallotenuales	AKIW781	Unknown_ASV_891	0.000117877	Grain	4MPS	Spray	Control
ASV_974	Bacteria	Actinobacteriota	Thermoleophilia	Solirubrobacterales	67-14	Unknown_ASV_974	0.000117877	Grain	4MPS	Spray	Control
ASV_1081	Bacteria	Actinobacteriota	Actinobacteria	Corynebacteriales	Nocardiaceae	Nocardia	0.000117874	Root	1MPT	Seed	Ct0861
ASV_143	Bacteria	Proteobacteria	Gammaproteobacteria	Burkholderiales	Nitrosomonadaceae	Nitrosospira	0.000117874	Root	1MPT	Seed	Ct0861
ASV_1532	Bacteria	Bacteroidota	Bacteroidia	Chitinophagales	Chitinophagaceae	UTBCD1	0.000117874	Root	1MPT	Seed	Ct0861
ASV_1619	Bacteria	Gemmatimonadota	Longimicrobia	Longimicrobiales	Longimicrobiaceae	Unknown_ASV_1619	0.000117874	Root	1MPT	Seed	Ct0861
ASV_1638	Bacteria	Actinobacteriota	Thermoleophilia	Solirubrobacterales	67-14	Unknown_ASV_1638	0.000117874	Root	1MPT	Seed	Ct0861
ASV_18703	Bacteria	Proteobacteria	Alphaproteobacteria	Rhizobiales	KF-JG30-B3	Unknown_ASV_18703	0.000117874	Root	1MPT	Seed	Ct0861
ASV_1988	Bacteria	Myxococcota	Polyangia	Polyangiales	Sandaracinaceae	Unknown_ASV_1988	0.000117874	Root	1MPT	Seed	Ct0861
ASV_2066	Bacteria	Planctomycetota	Phycisphaerae	Tepidisphaerales	WD2101 soil group	Unknown_ASV_2066	0.000117874	Root	1MPT	Seed	Ct0861
ASV_311	Bacteria	Planctomycetota	Planctomycetes	Pirellulales	Pirellulaceae	Unknown_ASV_311	0.000117874	Root	1MPT	Seed	Ct0861
ASV_3425	Bacteria	Chloroflexi	Anaerolineae	SBR1031	A4b	Unknown_ASV_3425	0.000117874	Root	1MPT	Seed	Ct0861
ASV_5180	Bacteria	Proteobacteria	Gammaproteobacteria	Xanthomonadales	Xanthomonadaceae	Unknown_ASV_5180	0.000117874	Root	1MPT	Seed	Ct0861
ASV_760	Bacteria	Proteobacteria	Gammaproteobacteria	Pseudomonadales	Cellvibrionaceae	Unknown_ASV_760	0.000117874	Root	1MPT	Seed	Ct0861
ASV_1359	Bacteria	Proteobacteria	Alphaproteobacteria	Reyranellales	Reyranellaceae	Unknown_ASV_1359	0.000117871	Root	4MPS	Spray	Ct0861
ASV_1598	Bacteria	Proteobacteria	Alphaproteobacteria	Rhizobiales	Rhizobiaceae	Aliihoeflea	0.000117871	Root	4MPS	Spray	Ct0861
ASV_1645	Bacteria	Bacteroidota	Bacteroidia	Cytophagales	Cyclobacteriaceae	Catalinimonas	0.000117871	Root	4MPS	Spray	Ct0861
ASV_176	Bacteria	Planctomycetota	Planctomycetes	Pirellulales	Pirellulaceae	Unknown_ASV_176	0.000117871	Root	4MPS	Spray	Ct0861
ASV_211	Bacteria	Myxococcota	Myxococcia	Myxococcales	Myxococcaceae	Unknown_ASV_211	0.000117871	Root	4MPS	Spray	Ct0861
ASV_3079	Bacteria	Actinobacteriota	Actinobacteria	Micromonosporales	Micromonosporaceae	Unknown_ASV_3079	0.000117871	Root	4MPS	Spray	Ct0861
ASV_6810	Bacteria	Chloroflexi	Chloroflexia	Chloroflexales	Chloroflexaceae	Unknown_ASV_6810	0.000117871	Root	4MPS	Spray	Ct0861
ASV_715	Bacteria	Planctomycetota	Planctomycetes	Planctomycetales	Rubinisphaeraceae	Unknown_ASV_715	0.000117871	Root	4MPS	Spray	Ct0861
ASV_7819	Bacteria	Bacteroidota	Bacteroidia	Chitinophagales	Chitinophagaceae	Unknown_ASV_7819	0.000117871	Root	4MPS	Spray	Ct0861
ASV_9113	Bacteria	Planctomycetota	Planctomycetes	Isosphaerales	Isosphaeraceae	Paludisphaera	0.000117871	Root	4MPS	Spray	Ct0861
ASV_1009	Bacteria	Planctomycetota	Planctomycetes	Gemmatales	Gemmataceae	Unknown_ASV_1009	0.000117817	Root	4MPS	Seed	Ct0861
ASV_104	Bacteria	Acidobacteriota	Vicinamibacteria	Vicinamibacterales	Vicinamibacteraceae	Unknown_ASV_104	0.000117817	Root	4MPS	Seed	Ct0861
ASV_1572	Bacteria	Myxococcota	Polyangia	Nannocystales	Nannocystaceae	Unknown_ASV_1572	0.000117817	Root	4MPS	Seed	Ct0861
ASV_1814	Bacteria	Chloroflexi	Anaerolineae	SBR1031	A4b	Unknown_ASV_1814	0.000117817	Root	4MPS	Seed	Ct0861
ASV_1974	Bacteria	Proteobacteria	Alphaproteobacteria	Rhizobiales	Devosiaceae	Unknown_ASV_1974	0.000117817	Root	4MPS	Seed	Ct0861
ASV_2502	Bacteria	Gemmatimonadota	Longimicrobia	Longimicrobiales	Longimicrobiaceae	Longimicrobium	0.000117817	Root	4MPS	Seed	Ct0861
ASV_3431	Bacteria	Proteobacteria	Alphaproteobacteria	Rhizobiales	Methyloligellaceae	Unknown_ASV_3431	0.000117817	Root	4MPS	Seed	Ct0861
ASV_354	Bacteria	Actinobacteriota	Actinobacteria	Micrococcales	Micrococcaceae	Unknown_ASV_354	0.000117817	Root	4MPS	Seed	Ct0861
ASV_3632	Bacteria	Actinobacteriota	Actinobacteria	Micrococcales	Brevibacteriaceae	Brevibacterium	0.000117817	Root	4MPS	Seed	Ct0861
ASV_4068	Bacteria	Actinobacteriota	Actinobacteria	Micromonosporales	Micromonosporaceae	Unknown_ASV_4068	0.000117817	Root	4MPS	Seed	Ct0861
ASV_428	Bacteria	Gemmatimonadota	Longimicrobia	Longimicrobiales	Longimicrobiaceae	Unknown_ASV_428	0.000117817	Root	4MPS	Seed	Ct0861
ASV_4505	Bacteria	Myxococcota	Polyangia	Polyangiales	BIrii41	Unknown_ASV_4505	0.000117817	Root	4MPS	Seed	Ct0861
ASV_5248	Bacteria	Planctomycetota	Planctomycetes	Pirellulales	Pirellulaceae	Unknown_ASV_5248	0.000117817	Root	4MPS	Seed	Ct0861
ASV_5856	Bacteria	Patescibacteria	Saccharimonadia	Saccharimonadales	YM_S32_TM7_50_20	Unknown_ASV_5856	0.000117817	Root	4MPS	Seed	Ct0861
ASV_6069	Bacteria	Planctomycetota	Planctomycetes	Isosphaerales	Isosphaeraceae	Unknown_ASV_6069	0.000117817	Root	4MPS	Seed	Ct0861
ASV_6986	Bacteria	Chloroflexi	Anaerolineae	SBR1031	A4b	Unknown_ASV_6986	0.000117817	Root	4MPS	Seed	Ct0861
ASV_1289	Bacteria	Planctomycetota	Planctomycetes	Pirellulales	Pirellulaceae	Unknown_ASV_1289	0.000117811	Root	1MPT	Seed	Control
ASV_3663	Bacteria	Chloroflexi	Chloroflexia	Thermomicrobiales	JG30-KF-CM45	Unknown_ASV_3663	0.000117811	Root	1MPT	Seed	Control
ASV_3922	Bacteria	Proteobacteria	Alphaproteobacteria	Reyranellales	Reyranellaceae	Unknown_ASV_3922	0.000117811	Root	1MPT	Seed	Control
ASV_666	Bacteria	Firmicutes	Bacilli	Bacillales	Planococcaceae	Unknown_ASV_666	0.000117811	Root	1MPT	Seed	Control
ASV_8847	Bacteria	Proteobacteria	Alphaproteobacteria	Rickettsiales	Rickettsiaceae	Rickettsia	0.000117811	Root	1MPT	Seed	Control
ASV_1217	Bacteria	Bacteroidota	Bacteroidia	Cytophagales	Hymenobacteraceae	Nibribacter	0.00011407	Rhizosphere	4MPS	Seed	Ct0861
ASV_1452	Bacteria	Actinobacteriota	Thermoleophilia	Solirubrobacterales	67-14	Unknown_ASV_1452	0.00011407	Rhizosphere	4MPS	Seed	Ct0861
ASV_1578	Bacteria	Planctomycetota	Planctomycetes	Gemmatales	Gemmataceae	Unknown_ASV_1578	0.00011407	Rhizosphere	4MPS	Seed	Ct0861
ASV_1650	Bacteria	Bacteroidota	Bacteroidia	Chitinophagales	Chitinophagaceae	Unknown_ASV_1650	0.00011407	Rhizosphere	4MPS	Seed	Ct0861
ASV_1652	Bacteria	Proteobacteria	Gammaproteobacteria	Pseudomonadales	KI89A clade	Unknown_ASV_1652	0.00011407	Rhizosphere	4MPS	Seed	Ct0861
ASV_1682	Bacteria	Chloroflexi	Chloroflexia	Thermomicrobiales	JG30-KF-CM45	Unknown_ASV_1682	0.00011407	Rhizosphere	4MPS	Seed	Ct0861
ASV_1778	Bacteria	Bdellovibrionota	Oligoflexia	Oligoflexales	Oligoflexaceae	Unknown_ASV_1778	0.00011407	Rhizosphere	4MPS	Seed	Ct0861
ASV_1850	Bacteria	Proteobacteria	Gammaproteobacteria	Burkholderiales	Oxalobacteraceae	Unknown_ASV_1850	0.00011407	Rhizosphere	4MPS	Seed	Ct0861
ASV_1865	Bacteria	Planctomycetota	Phycisphaerae	Tepidisphaerales	WD2101 soil group	Unknown_ASV_1865	0.00011407	Rhizosphere	4MPS	Seed	Ct0861
ASV_1920	Bacteria	Planctomycetota	Phycisphaerae	Tepidisphaerales	WD2101 soil group	Unknown_ASV_1920	0.00011407	Rhizosphere	4MPS	Seed	Ct0861
ASV_2148	Bacteria	Myxococcota	Polyangia	Polyangiales	BIrii41	Unknown_ASV_2148	0.00011407	Rhizosphere	4MPS	Seed	Ct0861
ASV_2436	Bacteria	Bacteroidota	Bacteroidia	Sphingobacteriales	env.OPS 17	Unknown_ASV_2436	0.00011407	Rhizosphere	4MPS	Seed	Ct0861
ASV_2554	Bacteria	Proteobacteria	Gammaproteobacteria	Burkholderiales	Methylophilaceae	Methylobacillus	0.00011407	Rhizosphere	4MPS	Seed	Ct0861
ASV_2631	Bacteria	Planctomycetota	Planctomycetes	Pirellulales	Pirellulaceae	Unknown_ASV_2631	0.00011407	Rhizosphere	4MPS	Seed	Ct0861
ASV_2709	Bacteria	Planctomycetota	Planctomycetes	Pirellulales	Pirellulaceae	Unknown_ASV_2709	0.00011407	Rhizosphere	4MPS	Seed	Ct0861
ASV_2953	Bacteria	Planctomycetota	Planctomycetes	Gemmatales	Gemmataceae	Unknown_ASV_2953	0.00011407	Rhizosphere	4MPS	Seed	Ct0861
ASV_3460	Bacteria	Planctomycetota	Planctomycetes	Gemmatales	Gemmataceae	Unknown_ASV_3460	0.00011407	Rhizosphere	4MPS	Seed	Ct0861
ASV_402	Bacteria	Proteobacteria	Alphaproteobacteria	Rhizobiales	Devosiaceae	Unknown_ASV_402	0.00011407	Rhizosphere	4MPS	Seed	Ct0861
ASV_4104	Bacteria	Proteobacteria	Gammaproteobacteria	Burkholderiales	Oxalobacteraceae	Unknown_ASV_4104	0.00011407	Rhizosphere	4MPS	Seed	Ct0861
ASV_4382	Bacteria	Planctomycetota	Planctomycetes	Gemmatales	Gemmataceae	Unknown_ASV_4382	0.00011407	Rhizosphere	4MPS	Seed	Ct0861
ASV_5586	Bacteria	Proteobacteria	Gammaproteobacteria	Diplorickettsiales	Diplorickettsiaceae	Unknown_ASV_5586	0.00011407	Rhizosphere	4MPS	Seed	Ct0861
ASV_766	Bacteria	Acidobacteriota	Vicinamibacteria	Vicinamibacterales	Vicinamibacteraceae	Unknown_ASV_766	0.00011407	Rhizosphere	4MPS	Seed	Ct0861
ASV_8789	Bacteria	Verrucomicrobiota	Chlamydiae	Chlamydiales	Parachlamydiaceae	Unknown_ASV_8789	0.00011407	Rhizosphere	4MPS	Seed	Ct0861
ASV_1200	Bacteria	Proteobacteria	Alphaproteobacteria	Rhizobiales	Rhizobiaceae	Phyllobacterium	0.000113898	Bulk soil	4MPS	Spray	Ct0861
ASV_1205	Bacteria	Bacteroidota	Bacteroidia	Cytophagales	Microscillaceae	Unknown_ASV_1205	0.000113898	Bulk soil	4MPS	Spray	Ct0861
ASV_1259	Bacteria	Planctomycetota	Phycisphaerae	Tepidisphaerales	WD2101 soil group	Unknown_ASV_1259	0.000113898	Bulk soil	4MPS	Spray	Ct0861
ASV_1305	Bacteria	Gemmatimonadota	Longimicrobia	Longimicrobiales	Longimicrobiaceae	Unknown_ASV_1305	0.000113898	Bulk soil	4MPS	Spray	Ct0861
ASV_1310	Bacteria	Acidobacteriota	Blastocatellia	Blastocatellales	Blastocatellaceae	Unknown_ASV_1310	0.000113898	Bulk soil	4MPS	Spray	Ct0861
ASV_1610	Bacteria	Planctomycetota	Planctomycetes	Gemmatales	Gemmataceae	Unknown_ASV_1610	0.000113898	Bulk soil	4MPS	Spray	Ct0861
ASV_1711	Bacteria	Proteobacteria	Alphaproteobacteria	Rhizobiales	Devosiaceae	Unknown_ASV_1711	0.000113898	Bulk soil	4MPS	Spray	Ct0861
ASV_1804	Bacteria	Gemmatimonadota	Longimicrobia	Longimicrobiales	Longimicrobiaceae	Unknown_ASV_1804	0.000113898	Bulk soil	4MPS	Spray	Ct0861
ASV_1878	Bacteria	Planctomycetota	Planctomycetes	Planctomycetales	Gimesiaceae	Unknown_ASV_1878	0.000113898	Bulk soil	4MPS	Spray	Ct0861
ASV_2010	Bacteria	Planctomycetota	Planctomycetes	Pirellulales	Pirellulaceae	Roseimaritima	0.000113898	Bulk soil	4MPS	Spray	Ct0861
ASV_2056	Bacteria	Planctomycetota	Planctomycetes	Gemmatales	Gemmataceae	Unknown_ASV_2056	0.000113898	Bulk soil	4MPS	Spray	Ct0861
ASV_2077	Bacteria	Planctomycetota	Planctomycetes	Gemmatales	Gemmataceae	Unknown_ASV_2077	0.000113898	Bulk soil	4MPS	Spray	Ct0861
ASV_2206	Bacteria	Chloroflexi	Chloroflexia	Thermomicrobiales	JG30-KF-CM45	Unknown_ASV_2206	0.000113898	Bulk soil	4MPS	Spray	Ct0861
ASV_2281	Bacteria	Gemmatimonadota	Longimicrobia	Longimicrobiales	Longimicrobiaceae	Unknown_ASV_2281	0.000113898	Bulk soil	4MPS	Spray	Ct0861
ASV_2360	Bacteria	Myxococcota	Polyangia	Nannocystales	Nannocystaceae	Enhygromyxa	0.000113898	Bulk soil	4MPS	Spray	Ct0861
ASV_2363	Bacteria	Bacteroidota	Bacteroidia	Sphingobacteriales	AKYH767	Unknown_ASV_2363	0.000113898	Bulk soil	4MPS	Spray	Ct0861
ASV_2372	Bacteria	Planctomycetota	Planctomycetes	Gemmatales	Gemmataceae	Unknown_ASV_2372	0.000113898	Bulk soil	4MPS	Spray	Ct0861
ASV_2477	Bacteria	Planctomycetota	Planctomycetes	Gemmatales	Gemmataceae	Unknown_ASV_2477	0.000113898	Bulk soil	4MPS	Spray	Ct0861
ASV_2581	Bacteria	Myxococcota	Polyangia	Polyangiales	Sandaracinaceae	Unknown_ASV_2581	0.000113898	Bulk soil	4MPS	Spray	Ct0861
ASV_2646	Bacteria	Actinobacteriota	Actinobacteria	Kineosporiales	Kineosporiaceae	Unknown_ASV_2646	0.000113898	Bulk soil	4MPS	Spray	Ct0861
ASV_2932	Bacteria	Myxococcota	Polyangia	Polyangiales	Sandaracinaceae	Unknown_ASV_2932	0.000113898	Bulk soil	4MPS	Spray	Ct0861
ASV_2958	Bacteria	Planctomycetota	Phycisphaerae	Tepidisphaerales	WD2101 soil group	Unknown_ASV_2958	0.000113898	Bulk soil	4MPS	Spray	Ct0861
ASV_3007	Bacteria	Bacteroidota	Bacteroidia	Chitinophagales	Chitinophagaceae	Ferruginibacter	0.000113898	Bulk soil	4MPS	Spray	Ct0861
ASV_3079	Bacteria	Actinobacteriota	Actinobacteria	Micromonosporales	Micromonosporaceae	Unknown_ASV_3079	0.000113898	Bulk soil	4MPS	Spray	Ct0861
ASV_3377	Bacteria	Proteobacteria	Gammaproteobacteria	Acidiferrobacterales	Acidiferrobacteraceae	Sulfurifustis	0.000113898	Bulk soil	4MPS	Spray	Ct0861
ASV_3459	Bacteria	Planctomycetota	Phycisphaerae	Phycisphaerales	Phycisphaeraceae	Unknown_ASV_3459	0.000113898	Bulk soil	4MPS	Spray	Ct0861
ASV_3474	Bacteria	Acidobacteriota	Vicinamibacteria	Vicinamibacterales	Vicinamibacteraceae	Unknown_ASV_3474	0.000113898	Bulk soil	4MPS	Spray	Ct0861
ASV_3806	Bacteria	Actinobacteriota	Actinobacteria	Propionibacteriales	Nocardioidaceae	Flindersiella	0.000113898	Bulk soil	4MPS	Spray	Ct0861
ASV_3849	Bacteria	Gemmatimonadota	Gemmatimonadetes	Gemmatimonadales	Gemmatimonadaceae	Unknown_ASV_3849	0.000113898	Bulk soil	4MPS	Spray	Ct0861
ASV_3856	Bacteria	Proteobacteria	Alphaproteobacteria	Rhizobiales	Xanthobacteraceae	Unknown_ASV_3856	0.000113898	Bulk soil	4MPS	Spray	Ct0861
ASV_402	Bacteria	Proteobacteria	Alphaproteobacteria	Rhizobiales	Devosiaceae	Unknown_ASV_402	0.000113898	Bulk soil	4MPS	Spray	Ct0861
ASV_4623	Bacteria	Proteobacteria	Alphaproteobacteria	Rhizobiales	Xanthobacteraceae	Unknown_ASV_4623	0.000113898	Bulk soil	4MPS	Spray	Ct0861
ASV_642	Bacteria	Cyanobacteria	Cyanobacteriia	Thermosynechococcales	Thermosynechococcaceae	Synechococcus IR11	0.000113898	Bulk soil	4MPS	Spray	Ct0861
ASV_1116	Bacteria	Firmicutes	Bacilli	Bacillales	Bacillaceae	Halobacillus	0.000113873	Bulk soil	4MPS	Seed	Ct0861
ASV_1226	Bacteria	Gemmatimonadota	Gemmatimonadetes	Gemmatimonadales	Gemmatimonadaceae	Unknown_ASV_1226	0.000113873	Bulk soil	4MPS	Seed	Ct0861
ASV_1328	Bacteria	Actinobacteriota	Actinobacteria	Kineosporiales	Kineosporiaceae	Unknown_ASV_1328	0.000113873	Bulk soil	4MPS	Seed	Ct0861
ASV_1443	Bacteria	Bacteroidota	Bacteroidia	Chitinophagales	Saprospiraceae	Unknown_ASV_1443	0.000113873	Bulk soil	4MPS	Seed	Ct0861
ASV_1497	Bacteria	Planctomycetota	Planctomycetes	Gemmatales	Gemmataceae	Unknown_ASV_1497	0.000113873	Bulk soil	4MPS	Seed	Ct0861
ASV_1587	Bacteria	Fibrobacterota	Fibrobacteria	Fibrobacterales	Fibrobacteraceae	Unknown_ASV_1587	0.000113873	Bulk soil	4MPS	Seed	Ct0861
ASV_1746	Bacteria	Planctomycetota	Planctomycetes	Gemmatales	Gemmataceae	Unknown_ASV_1746	0.000113873	Bulk soil	4MPS	Seed	Ct0861
ASV_1829	Bacteria	Planctomycetota	Phycisphaerae	Tepidisphaerales	WD2101 soil group	Unknown_ASV_1829	0.000113873	Bulk soil	4MPS	Seed	Ct0861
ASV_1911	Bacteria	Actinobacteriota	Actinobacteria	Micrococcales	Micrococcaceae	Sinomonas	0.000113873	Bulk soil	4MPS	Seed	Ct0861
ASV_2008	Bacteria	Chloroflexi	Chloroflexia	Thermomicrobiales	JG30-KF-CM45	Unknown_ASV_2008	0.000113873	Bulk soil	4MPS	Seed	Ct0861
ASV_2212	Bacteria	Planctomycetota	Planctomycetes	Gemmatales	Gemmataceae	Unknown_ASV_2212	0.000113873	Bulk soil	4MPS	Seed	Ct0861
ASV_2217	Bacteria	Chloroflexi	Anaerolineae	Caldilineales	Caldilineaceae	Unknown_ASV_2217	0.000113873	Bulk soil	4MPS	Seed	Ct0861
ASV_2252	Bacteria	Hydrogenedentes	Hydrogenedentia	Hydrogenedentiales	Hydrogenedensaceae	Unknown_ASV_2252	0.000113873	Bulk soil	4MPS	Seed	Ct0861
ASV_2266	Bacteria	Actinobacteriota	Actinobacteria	Euzebyales	Euzebyaceae	Unknown_ASV_2266	0.000113873	Bulk soil	4MPS	Seed	Ct0861
ASV_2372	Bacteria	Planctomycetota	Planctomycetes	Gemmatales	Gemmataceae	Unknown_ASV_2372	0.000113873	Bulk soil	4MPS	Seed	Ct0861
ASV_2436	Bacteria	Bacteroidota	Bacteroidia	Sphingobacteriales	env.OPS 17	Unknown_ASV_2436	0.000113873	Bulk soil	4MPS	Seed	Ct0861
ASV_2439	Bacteria	Acidobacteriota	Vicinamibacteria	Vicinamibacterales	Vicinamibacteraceae	Unknown_ASV_2439	0.000113873	Bulk soil	4MPS	Seed	Ct0861
ASV_2459	Bacteria	Actinobacteriota	Thermoleophilia	Solirubrobacterales	67-14	Unknown_ASV_2459	0.000113873	Bulk soil	4MPS	Seed	Ct0861
ASV_2517	Bacteria	Proteobacteria	Gammaproteobacteria	Burkholderiales	Comamonadaceae	Unknown_ASV_2517	0.000113873	Bulk soil	4MPS	Seed	Ct0861
ASV_2583	Bacteria	Chloroflexi	Anaerolineae	Caldilineales	Caldilineaceae	Unknown_ASV_2583	0.000113873	Bulk soil	4MPS	Seed	Ct0861
ASV_2864	Bacteria	Gemmatimonadota	Gemmatimonadetes	Gemmatimonadales	Gemmatimonadaceae	Unknown_ASV_2864	0.000113873	Bulk soil	4MPS	Seed	Ct0861
ASV_3103	Bacteria	Chloroflexi	Anaerolineae	SBR1031	A4b	Unknown_ASV_3103	0.000113873	Bulk soil	4MPS	Seed	Ct0861
ASV_3259	Bacteria	Actinobacteriota	Thermoleophilia	Solirubrobacterales	67-14	Unknown_ASV_3259	0.000113873	Bulk soil	4MPS	Seed	Ct0861
ASV_3391	Bacteria	Planctomycetota	Planctomycetes	Pirellulales	Pirellulaceae	Unknown_ASV_3391	0.000113873	Bulk soil	4MPS	Seed	Ct0861
ASV_3517	Bacteria	Planctomycetota	Planctomycetes	Gemmatales	Gemmataceae	Unknown_ASV_3517	0.000113873	Bulk soil	4MPS	Seed	Ct0861
ASV_3791	Bacteria	Myxococcota	Polyangia	Polyangiales	Sandaracinaceae	Unknown_ASV_3791	0.000113873	Bulk soil	4MPS	Seed	Ct0861
ASV_3834	Bacteria	Armatimonadota	Armatimonadia	Armatimonadales	Armatimonadaceae	Armatimonas	0.000113873	Bulk soil	4MPS	Seed	Ct0861
ASV_3955	Bacteria	Proteobacteria	Alphaproteobacteria	Defluviicoccales	Defluviicoccaceae	Defluviicoccus	0.000113873	Bulk soil	4MPS	Seed	Ct0861
ASV_4154	Bacteria	Planctomycetota	Phycisphaerae	Tepidisphaerales	WD2101 soil group	Unknown_ASV_4154	0.000113873	Bulk soil	4MPS	Seed	Ct0861
ASV_4348	Bacteria	Planctomycetota	Phycisphaerae	Phycisphaerales	Phycisphaeraceae	I-8	0.000113873	Bulk soil	4MPS	Seed	Ct0861
ASV_7667	Bacteria	Proteobacteria	Alphaproteobacteria	Rickettsiales	SM2D12	Unknown_ASV_7667	0.000113873	Bulk soil	4MPS	Seed	Ct0861
ASV_769	Bacteria	Proteobacteria	Alphaproteobacteria	Rhizobiales	Xanthobacteraceae	Unknown_ASV_769	0.000113873	Bulk soil	4MPS	Seed	Ct0861
ASV_1153	Bacteria	Proteobacteria	Alphaproteobacteria	Rhizobiales	Devosiaceae	Unknown_ASV_1153	0.000113857	Rhizosphere	1MPT	Seed	Ct0861
ASV_1187	Bacteria	Myxococcota	Polyangia	Polyangiales	BIrii41	Unknown_ASV_1187	0.000113857	Rhizosphere	1MPT	Seed	Ct0861
ASV_1513	Bacteria	Myxococcota	Myxococcia	Myxococcales	Myxococcaceae	Unknown_ASV_1513	0.000113857	Rhizosphere	1MPT	Seed	Ct0861
ASV_1729	Bacteria	Myxococcota	Polyangia	Polyangiales	BIrii41	Unknown_ASV_1729	0.000113857	Rhizosphere	1MPT	Seed	Ct0861
ASV_1739	Bacteria	Planctomycetota	Planctomycetes	Pirellulales	Pirellulaceae	Unknown_ASV_1739	0.000113857	Rhizosphere	1MPT	Seed	Ct0861
ASV_1850	Bacteria	Proteobacteria	Gammaproteobacteria	Burkholderiales	Oxalobacteraceae	Unknown_ASV_1850	0.000113857	Rhizosphere	1MPT	Seed	Ct0861
ASV_1874	Bacteria	Chloroflexi	Chloroflexia	Chloroflexales	Chloroflexaceae	Chloronema	0.000113857	Rhizosphere	1MPT	Seed	Ct0861
ASV_2060	Bacteria	Chloroflexi	Anaerolineae	Ardenticatenales	Ardenticatenaceae	Unknown_ASV_2060	0.000113857	Rhizosphere	1MPT	Seed	Ct0861
ASV_2077	Bacteria	Planctomycetota	Planctomycetes	Gemmatales	Gemmataceae	Unknown_ASV_2077	0.000113857	Rhizosphere	1MPT	Seed	Ct0861
ASV_2125	Bacteria	Acidobacteriota	Vicinamibacteria	Vicinamibacterales	Vicinamibacteraceae	Unknown_ASV_2125	0.000113857	Rhizosphere	1MPT	Seed	Ct0861
ASV_2689	Bacteria	Actinobacteriota	Actinobacteria	Euzebyales	Euzebyaceae	Unknown_ASV_2689	0.000113857	Rhizosphere	1MPT	Seed	Ct0861
ASV_2886	Bacteria	Proteobacteria	Alphaproteobacteria	Caulobacterales	Caulobacteraceae	Unknown_ASV_2886	0.000113857	Rhizosphere	1MPT	Seed	Ct0861
ASV_3519	Bacteria	Proteobacteria	Gammaproteobacteria	Burkholderiales	B1-7BS	Unknown_ASV_3519	0.000113857	Rhizosphere	1MPT	Seed	Ct0861
ASV_3648	Bacteria	Myxococcota	Polyangia	Polyangiales	BIrii41	Unknown_ASV_3648	0.000113857	Rhizosphere	1MPT	Seed	Ct0861
ASV_628	Bacteria	Planctomycetota	Planctomycetes	Gemmatales	Gemmataceae	Unknown_ASV_628	0.000113857	Rhizosphere	1MPT	Seed	Ct0861
ASV_1242	Bacteria	Acidobacteriota	Vicinamibacteria	Vicinamibacterales	Vicinamibacteraceae	Unknown_ASV_1242	0.000113803	Rhizosphere	4MPS	Spray	Control
ASV_1306	Bacteria	Planctomycetota	Planctomycetes	Pirellulales	Pirellulaceae	Unknown_ASV_1306	0.000113803	Rhizosphere	4MPS	Spray	Control
ASV_1320	Bacteria	Proteobacteria	Gammaproteobacteria	Burkholderiales	SC-I-84	Unknown_ASV_1320	0.000113803	Rhizosphere	4MPS	Spray	Control
ASV_1389	Bacteria	Proteobacteria	Gammaproteobacteria	Burkholderiales	Comamonadaceae	Unknown_ASV_1389	0.000113803	Rhizosphere	4MPS	Spray	Control
ASV_1483	Bacteria	Proteobacteria	Gammaproteobacteria	Burkholderiales	TRA3-20	Unknown_ASV_1483	0.000113803	Rhizosphere	4MPS	Spray	Control
ASV_1511	Bacteria	Actinobacteriota	Actinobacteria	Frankiales	Geodermatophilaceae	Unknown_ASV_1511	0.000113803	Rhizosphere	4MPS	Spray	Control
ASV_1648	Bacteria	Acidobacteriota	Blastocatellia	Blastocatellales	Blastocatellaceae	Unknown_ASV_1648	0.000113803	Rhizosphere	4MPS	Spray	Control
ASV_1717	Bacteria	Gemmatimonadota	Gemmatimonadetes	Gemmatimonadales	Gemmatimonadaceae	Unknown_ASV_1717	0.000113803	Rhizosphere	4MPS	Spray	Control
ASV_1728	Bacteria	Actinobacteriota	Actinobacteria	Micrococcales	Microbacteriaceae	Unknown_ASV_1728	0.000113803	Rhizosphere	4MPS	Spray	Control
ASV_1795	Bacteria	Actinobacteriota	Thermoleophilia	Solirubrobacterales	67-14	Unknown_ASV_1795	0.000113803	Rhizosphere	4MPS	Spray	Control
ASV_1863	Bacteria	Proteobacteria	Gammaproteobacteria	Burkholderiales	Comamonadaceae	Unknown_ASV_1863	0.000113803	Rhizosphere	4MPS	Spray	Control
ASV_1925	Bacteria	Proteobacteria	Gammaproteobacteria	Burkholderiales	Comamonadaceae	Unknown_ASV_1925	0.000113803	Rhizosphere	4MPS	Spray	Control
ASV_1932	Bacteria	Myxococcota	Polyangia	Polyangiales	BIrii41	Unknown_ASV_1932	0.000113803	Rhizosphere	4MPS	Spray	Control
ASV_1953	Bacteria	Proteobacteria	Alphaproteobacteria	Sphingomonadales	Sphingomonadaceae	Unknown_ASV_1953	0.000113803	Rhizosphere	4MPS	Spray	Control
ASV_2030	Bacteria	Proteobacteria	Alphaproteobacteria	Rhizobiales	Beijerinckiaceae	Unknown_ASV_2030	0.000113803	Rhizosphere	4MPS	Spray	Control
ASV_2109	Bacteria	Planctomycetota	Phycisphaerae	Tepidisphaerales	WD2101 soil group	Unknown_ASV_2109	0.000113803	Rhizosphere	4MPS	Spray	Control
ASV_2309	Bacteria	Planctomycetota	Planctomycetes	Pirellulales	Pirellulaceae	Unknown_ASV_2309	0.000113803	Rhizosphere	4MPS	Spray	Control
ASV_2407	Bacteria	Bacteroidota	Bacteroidia	Cytophagales	Microscillaceae	Unknown_ASV_2407	0.000113803	Rhizosphere	4MPS	Spray	Control
ASV_2449	Bacteria	Chloroflexi	Chloroflexia	Kallotenuales	AKIW781	Unknown_ASV_2449	0.000113803	Rhizosphere	4MPS	Spray	Control
ASV_2459	Bacteria	Actinobacteriota	Thermoleophilia	Solirubrobacterales	67-14	Unknown_ASV_2459	0.000113803	Rhizosphere	4MPS	Spray	Control
ASV_2600	Bacteria	Proteobacteria	Alphaproteobacteria	Rhodospirillales	Magnetospiraceae	Unknown_ASV_2600	0.000113803	Rhizosphere	4MPS	Spray	Control
ASV_2826	Bacteria	Proteobacteria	Alphaproteobacteria	Sphingomonadales	Sphingomonadaceae	Unknown_ASV_2826	0.000113803	Rhizosphere	4MPS	Spray	Control
ASV_2841	Bacteria	Myxococcota	Polyangia	Polyangiales	BIrii41	Unknown_ASV_2841	0.000113803	Rhizosphere	4MPS	Spray	Control
ASV_2923	Bacteria	Actinobacteriota	Actinobacteria	Micrococcales	Intrasporangiaceae	Aquipuribacter	0.000113803	Rhizosphere	4MPS	Spray	Control
ASV_3536	Bacteria	Planctomycetota	Planctomycetes	Gemmatales	Gemmataceae	Unknown_ASV_3536	0.000113803	Rhizosphere	4MPS	Spray	Control
ASV_3693	Bacteria	Proteobacteria	Alphaproteobacteria	Rhodospirillales	Rhodospirillaceae	Unknown_ASV_3693	0.000113803	Rhizosphere	4MPS	Spray	Control
ASV_3924	Bacteria	Verrucomicrobiota	Verrucomicrobiae	Chthoniobacterales	Terrimicrobiaceae	Terrimicrobium	0.000113803	Rhizosphere	4MPS	Spray	Control
ASV_5088	Bacteria	Chloroflexi	Chloroflexia	Kallotenuales	AKIW781	Unknown_ASV_5088	0.000113803	Rhizosphere	4MPS	Spray	Control
ASV_7498	Bacteria	Proteobacteria	Alphaproteobacteria	Rhodobacterales	Rhodobacteraceae	Unknown_ASV_7498	0.000113803	Rhizosphere	4MPS	Spray	Control
ASV_801	Bacteria	Acidobacteriota	Vicinamibacteria	Vicinamibacterales	Vicinamibacteraceae	Unknown_ASV_801	0.000113803	Rhizosphere	4MPS	Spray	Control
ASV_992	Bacteria	Bacteroidota	Bacteroidia	Flavobacteriales	Weeksellaceae	Chryseobacterium	0.000113803	Rhizosphere	4MPS	Spray	Control
ASV_1259	Bacteria	Planctomycetota	Phycisphaerae	Tepidisphaerales	WD2101 soil group	Unknown_ASV_1259	0.000113767	Bulk soil	4MPS	Spray	Control
ASV_1437	Bacteria	Planctomycetota	Planctomycetes	Pirellulales	Pirellulaceae	Unknown_ASV_1437	0.000113767	Bulk soil	4MPS	Spray	Control
ASV_1697	Bacteria	Verrucomicrobiota	Verrucomicrobiae	Pedosphaerales	Pedosphaeraceae	Unknown_ASV_1697	0.000113767	Bulk soil	4MPS	Spray	Control
ASV_1796	Bacteria	Myxococcota	Polyangia	Polyangiales	BIrii41	Unknown_ASV_1796	0.000113767	Bulk soil	4MPS	Spray	Control
ASV_1824	Bacteria	Proteobacteria	Alphaproteobacteria	Sphingomonadales	Sphingomonadaceae	Unknown_ASV_1824	0.000113767	Bulk soil	4MPS	Spray	Control
ASV_1906	Bacteria	Planctomycetota	Planctomycetes	Gemmatales	Gemmataceae	Unknown_ASV_1906	0.000113767	Bulk soil	4MPS	Spray	Control
ASV_2148	Bacteria	Myxococcota	Polyangia	Polyangiales	BIrii41	Unknown_ASV_2148	0.000113767	Bulk soil	4MPS	Spray	Control
ASV_2295	Bacteria	Planctomycetota	Planctomycetes	Gemmatales	Gemmataceae	Unknown_ASV_2295	0.000113767	Bulk soil	4MPS	Spray	Control
ASV_2328	Bacteria	Planctomycetota	Planctomycetes	Pirellulales	Pirellulaceae	Unknown_ASV_2328	0.000113767	Bulk soil	4MPS	Spray	Control
ASV_2334	Bacteria	Proteobacteria	Alphaproteobacteria	Rhizobiales	Xanthobacteraceae	Unknown_ASV_2334	0.000113767	Bulk soil	4MPS	Spray	Control
ASV_2355	Bacteria	Bacteroidota	Bacteroidia	Chitinophagales	Chitinophagaceae	Unknown_ASV_2355	0.000113767	Bulk soil	4MPS	Spray	Control
ASV_2385	Bacteria	Acidobacteriota	Vicinamibacteria	Vicinamibacterales	Vicinamibacteraceae	Unknown_ASV_2385	0.000113767	Bulk soil	4MPS	Spray	Control
ASV_2534	Bacteria	Proteobacteria	Alphaproteobacteria	Rhizobiales	Xanthobacteraceae	Unknown_ASV_2534	0.000113767	Bulk soil	4MPS	Spray	Control
ASV_2574	Bacteria	Planctomycetota	Phycisphaerae	Tepidisphaerales	WD2101 soil group	Unknown_ASV_2574	0.000113767	Bulk soil	4MPS	Spray	Control
ASV_2700	Bacteria	Planctomycetota	Planctomycetes	Pirellulales	Pirellulaceae	Unknown_ASV_2700	0.000113767	Bulk soil	4MPS	Spray	Control
ASV_2709	Bacteria	Planctomycetota	Planctomycetes	Pirellulales	Pirellulaceae	Unknown_ASV_2709	0.000113767	Bulk soil	4MPS	Spray	Control
ASV_2770	Bacteria	Planctomycetota	Planctomycetes	Pirellulales	Pirellulaceae	Unknown_ASV_2770	0.000113767	Bulk soil	4MPS	Spray	Control
ASV_2867	Bacteria	Proteobacteria	Alphaproteobacteria	Reyranellales	Reyranellaceae	Unknown_ASV_2867	0.000113767	Bulk soil	4MPS	Spray	Control
ASV_3042	Bacteria	Proteobacteria	Alphaproteobacteria	Rhizobiales	Xanthobacteraceae	Tardiphaga	0.000113767	Bulk soil	4MPS	Spray	Control
ASV_3379	Bacteria	Proteobacteria	Alphaproteobacteria	Tistrellales	Geminicoccaceae	Unknown_ASV_3379	0.000113767	Bulk soil	4MPS	Spray	Control
ASV_3508	Bacteria	Actinobacteriota	Thermoleophilia	Solirubrobacterales	67-14	Unknown_ASV_3508	0.000113767	Bulk soil	4MPS	Spray	Control
ASV_3544	Bacteria	Actinobacteriota	Actinobacteria	Micromonosporales	Micromonosporaceae	Unknown_ASV_3544	0.000113767	Bulk soil	4MPS	Spray	Control
ASV_3587	Bacteria	Proteobacteria	Alphaproteobacteria	Rhodobacterales	Rhodobacteraceae	Oceanicella	0.000113767	Bulk soil	4MPS	Spray	Control
ASV_4968	Bacteria	Actinobacteriota	Actinobacteria	Propionibacteriales	Propionibacteriaceae	Microlunatus	0.000113767	Bulk soil	4MPS	Spray	Control
ASV_5238	Bacteria	Bacteroidota	Bacteroidia	Sphingobacteriales	AKYH767	Unknown_ASV_5238	0.000113767	Bulk soil	4MPS	Spray	Control
ASV_666	Bacteria	Firmicutes	Bacilli	Bacillales	Planococcaceae	Unknown_ASV_666	0.000113767	Bulk soil	4MPS	Spray	Control
ASV_7787	Bacteria	Actinobacteriota	Actinobacteria	Micromonosporales	Micromonosporaceae	Unknown_ASV_7787	0.000113767	Bulk soil	4MPS	Spray	Control
ASV_1171	Bacteria	Armatimonadota	Fimbriimonadia	Fimbriimonadales	Fimbriimonadaceae	Unknown_ASV_1171	0.000113765	Rhizosphere	4MPS	Seed	Control
ASV_1174	Bacteria	Planctomycetota	Phycisphaerae	Tepidisphaerales	WD2101 soil group	Unknown_ASV_1174	0.000113765	Rhizosphere	4MPS	Seed	Control
ASV_1238	Bacteria	Verrucomicrobiota	Verrucomicrobiae	Verrucomicrobiales	Verrucomicrobiaceae	Unknown_ASV_1238	0.000113765	Rhizosphere	4MPS	Seed	Control
ASV_1408	Bacteria	Bacteroidota	Bacteroidia	Chitinophagales	Saprospiraceae	Unknown_ASV_1408	0.000113765	Rhizosphere	4MPS	Seed	Control
ASV_1413	Bacteria	Proteobacteria	Alphaproteobacteria	Rhizobiales	Xanthobacteraceae	Unknown_ASV_1413	0.000113765	Rhizosphere	4MPS	Seed	Control
ASV_1480	Bacteria	Chloroflexi	Anaerolineae	SBR1031	A4b	Unknown_ASV_1480	0.000113765	Rhizosphere	4MPS	Seed	Control
ASV_1526	Bacteria	Actinobacteriota	Thermoleophilia	Solirubrobacterales	67-14	Unknown_ASV_1526	0.000113765	Rhizosphere	4MPS	Seed	Control
ASV_1627	Bacteria	Planctomycetota	Planctomycetes	Pirellulales	Pirellulaceae	Unknown_ASV_1627	0.000113765	Rhizosphere	4MPS	Seed	Control
ASV_1711	Bacteria	Proteobacteria	Alphaproteobacteria	Rhizobiales	Devosiaceae	Unknown_ASV_1711	0.000113765	Rhizosphere	4MPS	Seed	Control
ASV_1779	Bacteria	Proteobacteria	Gammaproteobacteria	Burkholderiales	TRA3-20	Unknown_ASV_1779	0.000113765	Rhizosphere	4MPS	Seed	Control
ASV_2129	Bacteria	Planctomycetota	Planctomycetes	Pirellulales	Pirellulaceae	Unknown_ASV_2129	0.000113765	Rhizosphere	4MPS	Seed	Control
ASV_2217	Bacteria	Chloroflexi	Anaerolineae	Caldilineales	Caldilineaceae	Unknown_ASV_2217	0.000113765	Rhizosphere	4MPS	Seed	Control
ASV_2419	Bacteria	Actinobacteriota	Thermoleophilia	Solirubrobacterales	67-14	Unknown_ASV_2419	0.000113765	Rhizosphere	4MPS	Seed	Control
ASV_2676	Bacteria	Gemmatimonadota	Gemmatimonadetes	Gemmatimonadales	Gemmatimonadaceae	Roseisolibacter	0.000113765	Rhizosphere	4MPS	Seed	Control
ASV_2704	Bacteria	Proteobacteria	Gammaproteobacteria	Burkholderiales	Comamonadaceae	Pseudorhodoferax	0.000113765	Rhizosphere	4MPS	Seed	Control
ASV_3262	Bacteria	Proteobacteria	Gammaproteobacteria	Steroidobacterales	Steroidobacteraceae	Unknown_ASV_3262	0.000113765	Rhizosphere	4MPS	Seed	Control
ASV_3387	Bacteria	Gemmatimonadota	Longimicrobia	Longimicrobiales	Longimicrobiaceae	Unknown_ASV_3387	0.000113765	Rhizosphere	4MPS	Seed	Control
ASV_3398	Bacteria	Chloroflexi	Chloroflexia	Thermomicrobiales	JG30-KF-CM45	Unknown_ASV_3398	0.000113765	Rhizosphere	4MPS	Seed	Control
ASV_3500	Bacteria	Bacteroidota	Bacteroidia	Cytophagales	Cyclobacteriaceae	Unknown_ASV_3500	0.000113765	Rhizosphere	4MPS	Seed	Control
ASV_4823	Bacteria	Actinobacteriota	Actinobacteria	Micrococcales	Cellulomonadaceae	Pseudactinotalea	0.000113765	Rhizosphere	4MPS	Seed	Control
ASV_5962	Bacteria	Bacteroidota	Bacteroidia	Sphingobacteriales	Sphingobacteriaceae	Parapedobacter	0.000113765	Rhizosphere	4MPS	Seed	Control
ASV_6916	Bacteria	Proteobacteria	Gammaproteobacteria	Burkholderiales	Comamonadaceae	Inhella	0.000113765	Rhizosphere	4MPS	Seed	Control
ASV_730	Bacteria	Acidobacteriota	Blastocatellia	Blastocatellales	Blastocatellaceae	Unknown_ASV_730	0.000113765	Rhizosphere	4MPS	Seed	Control
ASV_1009	Bacteria	Planctomycetota	Planctomycetes	Gemmatales	Gemmataceae	Unknown_ASV_1009	0.000113716	Bulk soil	1MPT	Seed	Control
ASV_1042	Bacteria	Acidobacteriota	Vicinamibacteria	Vicinamibacterales	Vicinamibacteraceae	Unknown_ASV_1042	0.000113716	Bulk soil	1MPT	Seed	Control
ASV_1624	Bacteria	Acidobacteriota	Vicinamibacteria	Vicinamibacterales	Vicinamibacteraceae	Unknown_ASV_1624	0.000113716	Bulk soil	1MPT	Seed	Control
ASV_1637	Bacteria	Planctomycetota	Planctomycetes	Pirellulales	Pirellulaceae	Unknown_ASV_1637	0.000113716	Bulk soil	1MPT	Seed	Control
ASV_1739	Bacteria	Planctomycetota	Planctomycetes	Pirellulales	Pirellulaceae	Unknown_ASV_1739	0.000113716	Bulk soil	1MPT	Seed	Control
ASV_2028	Bacteria	Firmicutes	Bacilli	Paenibacillales	Paenibacillaceae	Unknown_ASV_2028	0.000113716	Bulk soil	1MPT	Seed	Control
ASV_2109	Bacteria	Planctomycetota	Phycisphaerae	Tepidisphaerales	WD2101 soil group	Unknown_ASV_2109	0.000113716	Bulk soil	1MPT	Seed	Control
ASV_2212	Bacteria	Planctomycetota	Planctomycetes	Gemmatales	Gemmataceae	Unknown_ASV_2212	0.000113716	Bulk soil	1MPT	Seed	Control
ASV_2296	Bacteria	Chloroflexi	Chloroflexia	Thermomicrobiales	JG30-KF-CM45	Unknown_ASV_2296	0.000113716	Bulk soil	1MPT	Seed	Control
ASV_2383	Bacteria	Actinobacteriota	Actinobacteria	Micromonosporales	Micromonosporaceae	Unknown_ASV_2383	0.000113716	Bulk soil	1MPT	Seed	Control
ASV_2553	Bacteria	Proteobacteria	Alphaproteobacteria	Rhizobiales	Rhizobiaceae	Unknown_ASV_2553	0.000113716	Bulk soil	1MPT	Seed	Control
ASV_2669	Bacteria	Actinobacteriota	Actinobacteria	Micromonosporales	Micromonosporaceae	Unknown_ASV_2669	0.000113716	Bulk soil	1MPT	Seed	Control
ASV_3111	Bacteria	Actinobacteriota	Actinobacteria	Micrococcales	Microbacteriaceae	Unknown_ASV_3111	0.000113716	Bulk soil	1MPT	Seed	Control
ASV_3235	Bacteria	Actinobacteriota	Actinobacteria	Streptomycetales	Streptomycetaceae	Unknown_ASV_3235	0.000113716	Bulk soil	1MPT	Seed	Control
ASV_3508	Bacteria	Actinobacteriota	Thermoleophilia	Solirubrobacterales	67-14	Unknown_ASV_3508	0.000113716	Bulk soil	1MPT	Seed	Control
ASV_3856	Bacteria	Proteobacteria	Alphaproteobacteria	Rhizobiales	Xanthobacteraceae	Unknown_ASV_3856	0.000113716	Bulk soil	1MPT	Seed	Control
ASV_5031	Bacteria	Actinobacteriota	Actinobacteria	Micrococcales	Intrasporangiaceae	Unknown_ASV_5031	0.000113716	Bulk soil	1MPT	Seed	Control
ASV_617	Bacteria	Acidobacteriota	Vicinamibacteria	Vicinamibacterales	Vicinamibacteraceae	Unknown_ASV_617	0.000113716	Bulk soil	1MPT	Seed	Control
ASV_825	Bacteria	Myxococcota	Polyangia	Polyangiales	BIrii41	Unknown_ASV_825	0.000113716	Bulk soil	1MPT	Seed	Control
ASV_992	Bacteria	Bacteroidota	Bacteroidia	Flavobacteriales	Weeksellaceae	Chryseobacterium	0.000113716	Bulk soil	1MPT	Seed	Control
ASV_1007	Bacteria	Proteobacteria	Gammaproteobacteria	Steroidobacterales	Steroidobacteraceae	Unknown_ASV_1007	0.000113597	Rhizosphere	1MPT	Spray	Control
ASV_1084	Bacteria	Chloroflexi	Chloroflexia	Kallotenuales	AKIW781	Unknown_ASV_1084	0.000113597	Rhizosphere	1MPT	Spray	Control
ASV_1142	Bacteria	Planctomycetota	Planctomycetes	Pirellulales	Pirellulaceae	Unknown_ASV_1142	0.000113597	Rhizosphere	1MPT	Spray	Control
ASV_1314	Bacteria	Myxococcota	Polyangia	Polyangiales	BIrii41	Unknown_ASV_1314	0.000113597	Rhizosphere	1MPT	Spray	Control
ASV_1804	Bacteria	Gemmatimonadota	Longimicrobia	Longimicrobiales	Longimicrobiaceae	Unknown_ASV_1804	0.000113597	Rhizosphere	1MPT	Spray	Control
ASV_2008	Bacteria	Chloroflexi	Chloroflexia	Thermomicrobiales	JG30-KF-CM45	Unknown_ASV_2008	0.000113597	Rhizosphere	1MPT	Spray	Control
ASV_2128	Bacteria	Planctomycetota	Phycisphaerae	Tepidisphaerales	WD2101 soil group	Unknown_ASV_2128	0.000113597	Rhizosphere	1MPT	Spray	Control
ASV_2390	Bacteria	Verrucomicrobiota	Omnitrophia	Omnitrophales	Omnitrophaceae	Candidatus Omnitrophus	0.000113597	Rhizosphere	1MPT	Spray	Control
ASV_3007	Bacteria	Bacteroidota	Bacteroidia	Chitinophagales	Chitinophagaceae	Ferruginibacter	0.000113597	Rhizosphere	1MPT	Spray	Control
ASV_3418	Bacteria	Actinobacteriota	Actinobacteria	Micrococcales	Intrasporangiaceae	Oryzihumus	0.000113597	Rhizosphere	1MPT	Spray	Control
ASV_662	Bacteria	Proteobacteria	Gammaproteobacteria	Burkholderiales	TRA3-20	Unknown_ASV_662	0.000113597	Rhizosphere	1MPT	Spray	Control
ASV_770	Bacteria	Chloroflexi	Anaerolineae	Caldilineales	Caldilineaceae	Unknown_ASV_770	0.000113597	Rhizosphere	1MPT	Spray	Control
ASV_849	Bacteria	Acidobacteriota	Vicinamibacteria	Vicinamibacterales	Vicinamibacteraceae	Unknown_ASV_849	0.000113597	Rhizosphere	1MPT	Spray	Control
ASV_995	Bacteria	Chloroflexi	Anaerolineae	SBR1031	A4b	Unknown_ASV_995	0.000113597	Rhizosphere	1MPT	Spray	Control
ASV_1306	Bacteria	Planctomycetota	Planctomycetes	Pirellulales	Pirellulaceae	Unknown_ASV_1306	0.000113587	Rhizosphere	4MPS	Spray	Ct0861
ASV_1615	Bacteria	Proteobacteria	Gammaproteobacteria	Burkholderiales	TRA3-20	Unknown_ASV_1615	0.000113587	Rhizosphere	4MPS	Spray	Ct0861
ASV_1617	Bacteria	Acidobacteriota	Vicinamibacteria	Vicinamibacterales	Vicinamibacteraceae	Unknown_ASV_1617	0.000113587	Rhizosphere	4MPS	Spray	Ct0861
ASV_1712	Bacteria	Acidobacteriota	Vicinamibacteria	Vicinamibacterales	Vicinamibacteraceae	Unknown_ASV_1712	0.000113587	Rhizosphere	4MPS	Spray	Ct0861
ASV_1807	Bacteria	Actinobacteriota	Thermoleophilia	Solirubrobacterales	Solirubrobacteraceae	Unknown_ASV_1807	0.000113587	Rhizosphere	4MPS	Spray	Ct0861
ASV_1850	Bacteria	Proteobacteria	Gammaproteobacteria	Burkholderiales	Oxalobacteraceae	Unknown_ASV_1850	0.000113587	Rhizosphere	4MPS	Spray	Ct0861
ASV_1873	Bacteria	Bacteroidota	Bacteroidia	Chitinophagales	Chitinophagaceae	Parasegetibacter	0.000113587	Rhizosphere	4MPS	Spray	Ct0861
ASV_1963	Bacteria	Planctomycetota	Planctomycetes	Gemmatales	Gemmataceae	Unknown_ASV_1963	0.000113587	Rhizosphere	4MPS	Spray	Ct0861
ASV_1977	Bacteria	Gemmatimonadota	Longimicrobia	Longimicrobiales	Longimicrobiaceae	Unknown_ASV_1977	0.000113587	Rhizosphere	4MPS	Spray	Ct0861
ASV_2001	Bacteria	Planctomycetota	Phycisphaerae	Tepidisphaerales	WD2101 soil group	Unknown_ASV_2001	0.000113587	Rhizosphere	4MPS	Spray	Ct0861
ASV_2016	Bacteria	Proteobacteria	Alphaproteobacteria	Rhizobiales	D05-2	Unknown_ASV_2016	0.000113587	Rhizosphere	4MPS	Spray	Ct0861
ASV_2030	Bacteria	Proteobacteria	Alphaproteobacteria	Rhizobiales	Beijerinckiaceae	Unknown_ASV_2030	0.000113587	Rhizosphere	4MPS	Spray	Ct0861
ASV_2157	Bacteria	Planctomycetota	Planctomycetes	Gemmatales	Gemmataceae	Unknown_ASV_2157	0.000113587	Rhizosphere	4MPS	Spray	Ct0861
ASV_2182	Bacteria	Chloroflexi	Chloroflexia	Chloroflexales	Roseiflexaceae	Unknown_ASV_2182	0.000113587	Rhizosphere	4MPS	Spray	Ct0861
ASV_2284	Bacteria	Planctomycetota	Planctomycetes	Pirellulales	Pirellulaceae	Unknown_ASV_2284	0.000113587	Rhizosphere	4MPS	Spray	Ct0861
ASV_2309	Bacteria	Planctomycetota	Planctomycetes	Pirellulales	Pirellulaceae	Unknown_ASV_2309	0.000113587	Rhizosphere	4MPS	Spray	Ct0861
ASV_2339	Bacteria	Proteobacteria	Gammaproteobacteria	Pseudomonadales	211ds20	Unknown_ASV_2339	0.000113587	Rhizosphere	4MPS	Spray	Ct0861
ASV_2344	Bacteria	Proteobacteria	Alphaproteobacteria	Rhizobiales	Xanthobacteraceae	Unknown_ASV_2344	0.000113587	Rhizosphere	4MPS	Spray	Ct0861
ASV_2491	Bacteria	Bacteroidota	Bacteroidia	Cytophagales	Microscillaceae	Unknown_ASV_2491	0.000113587	Rhizosphere	4MPS	Spray	Ct0861
ASV_2506	Bacteria	Proteobacteria	Gammaproteobacteria	Burkholderiales	Comamonadaceae	Unknown_ASV_2506	0.000113587	Rhizosphere	4MPS	Spray	Ct0861
ASV_2581	Bacteria	Myxococcota	Polyangia	Polyangiales	Sandaracinaceae	Unknown_ASV_2581	0.000113587	Rhizosphere	4MPS	Spray	Ct0861
ASV_2683	Bacteria	Actinobacteriota	Actinobacteria	Micrococcales	Microbacteriaceae	Unknown_ASV_2683	0.000113587	Rhizosphere	4MPS	Spray	Ct0861
ASV_2688	Bacteria	Planctomycetota	Planctomycetes	Pirellulales	Pirellulaceae	Unknown_ASV_2688	0.000113587	Rhizosphere	4MPS	Spray	Ct0861
ASV_2892	Bacteria	Chloroflexi	Chloroflexia	Chloroflexales	Roseiflexaceae	Unknown_ASV_2892	0.000113587	Rhizosphere	4MPS	Spray	Ct0861
ASV_2970	Bacteria	Actinobacteriota	Actinobacteria	Streptosporangiales	Thermomonosporaceae	Unknown_ASV_2970	0.000113587	Rhizosphere	4MPS	Spray	Ct0861
ASV_3185	Bacteria	Proteobacteria	Gammaproteobacteria	Burkholderiales	Rhodocyclaceae	Azoarcus	0.000113587	Rhizosphere	4MPS	Spray	Ct0861
ASV_3275	Bacteria	Proteobacteria	Alphaproteobacteria	Rhodospirillales	Magnetospiraceae	Unknown_ASV_3275	0.000113587	Rhizosphere	4MPS	Spray	Ct0861
ASV_4390	Bacteria	Proteobacteria	Gammaproteobacteria	Burkholderiales	TRA3-20	Unknown_ASV_4390	0.000113587	Rhizosphere	4MPS	Spray	Ct0861
ASV_739	Bacteria	Proteobacteria	Alphaproteobacteria	Rhodobacterales	Rhodobacteraceae	Unknown_ASV_739	0.000113587	Rhizosphere	4MPS	Spray	Ct0861
ASV_1210	Bacteria	Chloroflexi	Anaerolineae	SBR1031	A4b	Unknown_ASV_1210	0.000113579	Bulk soil	4MPS	Seed	Control
ASV_1462	Bacteria	Actinobacteriota	Actinobacteria	Micromonosporales	Micromonosporaceae	Unknown_ASV_1462	0.000113579	Bulk soil	4MPS	Seed	Control
ASV_1543	Bacteria	Planctomycetota	Planctomycetes	Pirellulales	Pirellulaceae	Unknown_ASV_1543	0.000113579	Bulk soil	4MPS	Seed	Control
ASV_1621	Bacteria	Bacteroidota	Bacteroidia	Flavobacteriales	Flavobacteriaceae	Salegentibacter	0.000113579	Bulk soil	4MPS	Seed	Control
ASV_1682	Bacteria	Chloroflexi	Chloroflexia	Thermomicrobiales	JG30-KF-CM45	Unknown_ASV_1682	0.000113579	Bulk soil	4MPS	Seed	Control
ASV_1741	Bacteria	Chloroflexi	Chloroflexia	Chloroflexales	Chloroflexaceae	Unknown_ASV_1741	0.000113579	Bulk soil	4MPS	Seed	Control
ASV_1743	Bacteria	Chloroflexi	Anaerolineae	Caldilineales	Caldilineaceae	Unknown_ASV_1743	0.000113579	Bulk soil	4MPS	Seed	Control
ASV_1955	Bacteria	Bacteroidota	Bacteroidia	Cytophagales	Cyclobacteriaceae	Imperialibacter	0.000113579	Bulk soil	4MPS	Seed	Control
ASV_2012	Bacteria	Proteobacteria	Alphaproteobacteria	Sphingomonadales	Sphingomonadaceae	Unknown_ASV_2012	0.000113579	Bulk soil	4MPS	Seed	Control
ASV_2016	Bacteria	Proteobacteria	Alphaproteobacteria	Rhizobiales	D05-2	Unknown_ASV_2016	0.000113579	Bulk soil	4MPS	Seed	Control
ASV_2193	Bacteria	Planctomycetota	Planctomycetes	Gemmatales	Gemmataceae	Unknown_ASV_2193	0.000113579	Bulk soil	4MPS	Seed	Control
ASV_2212	Bacteria	Planctomycetota	Planctomycetes	Gemmatales	Gemmataceae	Unknown_ASV_2212	0.000113579	Bulk soil	4MPS	Seed	Control
ASV_2266	Bacteria	Actinobacteriota	Actinobacteria	Euzebyales	Euzebyaceae	Unknown_ASV_2266	0.000113579	Bulk soil	4MPS	Seed	Control
ASV_2295	Bacteria	Planctomycetota	Planctomycetes	Gemmatales	Gemmataceae	Unknown_ASV_2295	0.000113579	Bulk soil	4MPS	Seed	Control
ASV_2326	Bacteria	Cyanobacteria	Cyanobacteriia	Phormidesmiales	Nodosilineaceae	Nodosilinea PCC-7104	0.000113579	Bulk soil	4MPS	Seed	Control
ASV_2406	Bacteria	Proteobacteria	Alphaproteobacteria	Caulobacterales	Caulobacteraceae	Caulobacter	0.000113579	Bulk soil	4MPS	Seed	Control
ASV_2519	Bacteria	Actinobacteriota	Actinobacteria	Euzebyales	Euzebyaceae	Unknown_ASV_2519	0.000113579	Bulk soil	4MPS	Seed	Control
ASV_2525	Bacteria	Actinobacteriota	Actinobacteria	Euzebyales	Euzebyaceae	Unknown_ASV_2525	0.000113579	Bulk soil	4MPS	Seed	Control
ASV_2669	Bacteria	Actinobacteriota	Actinobacteria	Micromonosporales	Micromonosporaceae	Unknown_ASV_2669	0.000113579	Bulk soil	4MPS	Seed	Control
ASV_2806	Bacteria	Proteobacteria	Alphaproteobacteria	Caulobacterales	Caulobacteraceae	Unknown_ASV_2806	0.000113579	Bulk soil	4MPS	Seed	Control
ASV_2932	Bacteria	Myxococcota	Polyangia	Polyangiales	Sandaracinaceae	Unknown_ASV_2932	0.000113579	Bulk soil	4MPS	Seed	Control
ASV_3256	Bacteria	Bacteroidota	Bacteroidia	Chitinophagales	Saprospiraceae	Unknown_ASV_3256	0.000113579	Bulk soil	4MPS	Seed	Control
ASV_3791	Bacteria	Myxococcota	Polyangia	Polyangiales	Sandaracinaceae	Unknown_ASV_3791	0.000113579	Bulk soil	4MPS	Seed	Control
ASV_3796	Bacteria	Gemmatimonadota	Longimicrobia	Longimicrobiales	Longimicrobiaceae	Unknown_ASV_3796	0.000113579	Bulk soil	4MPS	Seed	Control
ASV_3869	Bacteria	Gemmatimonadota	Gemmatimonadetes	Gemmatimonadales	Gemmatimonadaceae	Unknown_ASV_3869	0.000113579	Bulk soil	4MPS	Seed	Control
ASV_3987	Bacteria	Planctomycetota	Phycisphaerae	Tepidisphaerales	WD2101 soil group	Unknown_ASV_3987	0.000113579	Bulk soil	4MPS	Seed	Control
ASV_4079	Bacteria	Planctomycetota	Phycisphaerae	Tepidisphaerales	WD2101 soil group	Unknown_ASV_4079	0.000113579	Bulk soil	4MPS	Seed	Control
ASV_5411	Bacteria	Acidobacteriota	Vicinamibacteria	Vicinamibacterales	Vicinamibacteraceae	Unknown_ASV_5411	0.000113579	Bulk soil	4MPS	Seed	Control
ASV_5577	Bacteria	Planctomycetota	Planctomycetes	Pirellulales	Pirellulaceae	Unknown_ASV_5577	0.000113579	Bulk soil	4MPS	Seed	Control
ASV_683	Bacteria	Proteobacteria	Gammaproteobacteria	Pseudomonadales	Cellvibrionaceae	Unknown_ASV_683	0.000113579	Bulk soil	4MPS	Seed	Control
ASV_7343	Bacteria	Cyanobacteria	Vampirivibrionia	Vampirovibrionales	Vampirovibrionaceae	Unknown_ASV_7343	0.000113579	Bulk soil	4MPS	Seed	Control
ASV_1118	Bacteria	Myxococcota	Polyangia	Polyangiales	BIrii41	Unknown_ASV_1118	0.000113568	Bulk soil	1MPT	Seed	Ct0861
ASV_1235	Bacteria	Myxococcota	Polyangia	Polyangiales	Sandaracinaceae	Unknown_ASV_1235	0.000113568	Bulk soil	1MPT	Seed	Ct0861
ASV_1328	Bacteria	Actinobacteriota	Actinobacteria	Kineosporiales	Kineosporiaceae	Unknown_ASV_1328	0.000113568	Bulk soil	1MPT	Seed	Ct0861
ASV_1381	Bacteria	Proteobacteria	Gammaproteobacteria	Xanthomonadales	Rhodanobacteraceae	Unknown_ASV_1381	0.000113568	Bulk soil	1MPT	Seed	Ct0861
ASV_1410	Bacteria	Gemmatimonadota	Longimicrobia	Longimicrobiales	Longimicrobiaceae	Unknown_ASV_1410	0.000113568	Bulk soil	1MPT	Seed	Ct0861
ASV_1437	Bacteria	Planctomycetota	Planctomycetes	Pirellulales	Pirellulaceae	Unknown_ASV_1437	0.000113568	Bulk soil	1MPT	Seed	Ct0861
ASV_1562	Bacteria	Planctomycetota	Planctomycetes	Gemmatales	Gemmataceae	Unknown_ASV_1562	0.000113568	Bulk soil	1MPT	Seed	Ct0861
ASV_1626	Bacteria	Proteobacteria	Gammaproteobacteria	Enterobacterales	Enterobacteriaceae	Unknown_ASV_1626	0.000113568	Bulk soil	1MPT	Seed	Ct0861
ASV_1807	Bacteria	Actinobacteriota	Thermoleophilia	Solirubrobacterales	Solirubrobacteraceae	Unknown_ASV_1807	0.000113568	Bulk soil	1MPT	Seed	Ct0861
ASV_2001	Bacteria	Planctomycetota	Phycisphaerae	Tepidisphaerales	WD2101 soil group	Unknown_ASV_2001	0.000113568	Bulk soil	1MPT	Seed	Ct0861
ASV_2425	Bacteria	Verrucomicrobiota	Verrucomicrobiae	Verrucomicrobiales	Verrucomicrobiaceae	Unknown_ASV_2425	0.000113568	Bulk soil	1MPT	Seed	Ct0861
ASV_2480	Bacteria	Firmicutes	Clostridia	Peptostreptococcales-Tissierellales	Peptostreptococcaceae	Sporacetigenium	0.000113568	Bulk soil	1MPT	Seed	Ct0861
ASV_2499	Bacteria	Gemmatimonadota	Longimicrobia	Longimicrobiales	Longimicrobiaceae	Unknown_ASV_2499	0.000113568	Bulk soil	1MPT	Seed	Ct0861
ASV_2539	Bacteria	Myxococcota	Myxococcia	Myxococcales	Myxococcaceae	Unknown_ASV_2539	0.000113568	Bulk soil	1MPT	Seed	Ct0861
ASV_2574	Bacteria	Planctomycetota	Phycisphaerae	Tepidisphaerales	WD2101 soil group	Unknown_ASV_2574	0.000113568	Bulk soil	1MPT	Seed	Ct0861
ASV_2685	Bacteria	Firmicutes	Bacilli	Bacillales	Bacillaceae	Unknown_ASV_2685	0.000113568	Bulk soil	1MPT	Seed	Ct0861
ASV_2960	Bacteria	Proteobacteria	Alphaproteobacteria	Rhizobiales	Methyloligellaceae	Unknown_ASV_2960	0.000113568	Bulk soil	1MPT	Seed	Ct0861
ASV_2969	Bacteria	Verrucomicrobiota	Verrucomicrobiae	Pedosphaerales	Pedosphaeraceae	Unknown_ASV_2969	0.000113568	Bulk soil	1MPT	Seed	Ct0861
ASV_3096	Bacteria	Proteobacteria	Gammaproteobacteria	Xanthomonadales	Rhodanobacteraceae	Unknown_ASV_3096	0.000113568	Bulk soil	1MPT	Seed	Ct0861
ASV_3218	Bacteria	Planctomycetota	Planctomycetes	Isosphaerales	Isosphaeraceae	Unknown_ASV_3218	0.000113568	Bulk soil	1MPT	Seed	Ct0861
ASV_3298	Bacteria	Chloroflexi	Chloroflexia	Chloroflexales	Roseiflexaceae	Unknown_ASV_3298	0.000113568	Bulk soil	1MPT	Seed	Ct0861
ASV_3501	Bacteria	Actinobacteriota	Actinobacteria	Streptomycetales	Streptomycetaceae	Unknown_ASV_3501	0.000113568	Bulk soil	1MPT	Seed	Ct0861
ASV_3755	Bacteria	Acidobacteriota	Vicinamibacteria	Vicinamibacterales	Vicinamibacteraceae	Unknown_ASV_3755	0.000113568	Bulk soil	1MPT	Seed	Ct0861
ASV_4568	Bacteria	Planctomycetota	Phycisphaerae	Tepidisphaerales	WD2101 soil group	Unknown_ASV_4568	0.000113568	Bulk soil	1MPT	Seed	Ct0861
ASV_4586	Bacteria	Planctomycetota	Planctomycetes	Gemmatales	Gemmataceae	Unknown_ASV_4586	0.000113568	Bulk soil	1MPT	Seed	Ct0861
ASV_4763	Bacteria	Actinobacteriota	Acidimicrobiia	Microtrichales	Ilumatobacteraceae	Unknown_ASV_4763	0.000113568	Bulk soil	1MPT	Seed	Ct0861
ASV_6140	Bacteria	Acidobacteriota	Blastocatellia	Blastocatellales	Blastocatellaceae	Unknown_ASV_6140	0.000113568	Bulk soil	1MPT	Seed	Ct0861
ASV_662	Bacteria	Proteobacteria	Gammaproteobacteria	Burkholderiales	TRA3-20	Unknown_ASV_662	0.000113568	Bulk soil	1MPT	Seed	Ct0861
ASV_786	Bacteria	Bacteroidota	Bacteroidia	Sphingobacteriales	env.OPS 17	Unknown_ASV_786	0.000113568	Bulk soil	1MPT	Seed	Ct0861
ASV_1009	Bacteria	Planctomycetota	Planctomycetes	Gemmatales	Gemmataceae	Unknown_ASV_1009	0.000113451	Rhizosphere	1MPT	Seed	Control
ASV_1708	Bacteria	Chloroflexi	Anaerolineae	Caldilineales	Caldilineaceae	Unknown_ASV_1708	0.000113451	Rhizosphere	1MPT	Seed	Control
ASV_1779	Bacteria	Proteobacteria	Gammaproteobacteria	Burkholderiales	TRA3-20	Unknown_ASV_1779	0.000113451	Rhizosphere	1MPT	Seed	Control
ASV_1812	Bacteria	Actinobacteriota	Actinobacteria	Micromonosporales	Micromonosporaceae	Unknown_ASV_1812	0.000113451	Rhizosphere	1MPT	Seed	Control
ASV_2266	Bacteria	Actinobacteriota	Actinobacteria	Euzebyales	Euzebyaceae	Unknown_ASV_2266	0.000113451	Rhizosphere	1MPT	Seed	Control
ASV_2283	Bacteria	Bacteroidota	Bacteroidia	Cytophagales	Microscillaceae	Unknown_ASV_2283	0.000113451	Rhizosphere	1MPT	Seed	Control
ASV_2344	Bacteria	Proteobacteria	Alphaproteobacteria	Rhizobiales	Xanthobacteraceae	Unknown_ASV_2344	0.000113451	Rhizosphere	1MPT	Seed	Control
ASV_2525	Bacteria	Actinobacteriota	Actinobacteria	Euzebyales	Euzebyaceae	Unknown_ASV_2525	0.000113451	Rhizosphere	1MPT	Seed	Control
ASV_2574	Bacteria	Planctomycetota	Phycisphaerae	Tepidisphaerales	WD2101 soil group	Unknown_ASV_2574	0.000113451	Rhizosphere	1MPT	Seed	Control
ASV_2628	Bacteria	Bacteroidota	Bacteroidia	Cytophagales	Cyclobacteriaceae	Unknown_ASV_2628	0.000113451	Rhizosphere	1MPT	Seed	Control
ASV_2647	Bacteria	Chloroflexi	Anaerolineae	Caldilineales	Caldilineaceae	Unknown_ASV_2647	0.000113451	Rhizosphere	1MPT	Seed	Control
ASV_2804	Bacteria	Proteobacteria	Alphaproteobacteria	Acetobacterales	Acetobacteraceae	Unknown_ASV_2804	0.000113451	Rhizosphere	1MPT	Seed	Control
ASV_3083	Bacteria	Actinobacteriota	Actinobacteria	Frankiales	Geodermatophilaceae	Unknown_ASV_3083	0.000113451	Rhizosphere	1MPT	Seed	Control
ASV_3094	Bacteria	Planctomycetota	Planctomycetes	Isosphaerales	Isosphaeraceae	Unknown_ASV_3094	0.000113451	Rhizosphere	1MPT	Seed	Control
ASV_3114	Bacteria	Chloroflexi	Chloroflexia	Chloroflexales	Chloroflexaceae	Unknown_ASV_3114	0.000113451	Rhizosphere	1MPT	Seed	Control
ASV_3218	Bacteria	Planctomycetota	Planctomycetes	Isosphaerales	Isosphaeraceae	Unknown_ASV_3218	0.000113451	Rhizosphere	1MPT	Seed	Control
ASV_3332	Bacteria	Proteobacteria	Alphaproteobacteria	Rhizobiales	Xanthobacteraceae	Unknown_ASV_3332	0.000113451	Rhizosphere	1MPT	Seed	Control
ASV_3341	Bacteria	Actinobacteriota	Thermoleophilia	Solirubrobacterales	67-14	Unknown_ASV_3341	0.000113451	Rhizosphere	1MPT	Seed	Control
ASV_3814	Bacteria	Planctomycetota	Planctomycetes	Pirellulales	Pirellulaceae	Unknown_ASV_3814	0.000113451	Rhizosphere	1MPT	Seed	Control
ASV_3922	Bacteria	Proteobacteria	Alphaproteobacteria	Reyranellales	Reyranellaceae	Unknown_ASV_3922	0.000113451	Rhizosphere	1MPT	Seed	Control
ASV_5685	Bacteria	Proteobacteria	Alphaproteobacteria	Rhizobiales	Rhizobiaceae	Aureimonas	0.000113451	Rhizosphere	1MPT	Seed	Control
ASV_5829	Bacteria	Actinobacteriota	Actinobacteria	Frankiales	Cryptosporangiaceae	Cryptosporangium	0.000113451	Rhizosphere	1MPT	Seed	Control
ASV_5924	Bacteria	Bacteroidota	Bacteroidia	Chitinophagales	Chitinophagaceae	Unknown_ASV_5924	0.000113451	Rhizosphere	1MPT	Seed	Control
ASV_617	Bacteria	Acidobacteriota	Vicinamibacteria	Vicinamibacterales	Vicinamibacteraceae	Unknown_ASV_617	0.000113451	Rhizosphere	1MPT	Seed	Control
ASV_6367	Bacteria	Proteobacteria	Gammaproteobacteria	Burkholderiales	Methylophilaceae	Methylotenera	0.000113451	Rhizosphere	1MPT	Seed	Control
ASV_1569	Bacteria	Chloroflexi	Chloroflexia	Thermomicrobiales	JG30-KF-CM45	Unknown_ASV_1569	0.000113435	Bulk soil	1MPT	Spray	Control
ASV_1723	Bacteria	Planctomycetota	Planctomycetes	Gemmatales	Gemmataceae	Unknown_ASV_1723	0.000113435	Bulk soil	1MPT	Spray	Control
ASV_1737	Bacteria	Proteobacteria	Alphaproteobacteria	Caulobacterales	Caulobacteraceae	Asticcacaulis	0.000113435	Bulk soil	1MPT	Spray	Control
ASV_1768	Bacteria	Planctomycetota	Planctomycetes	Pirellulales	Pirellulaceae	Unknown_ASV_1768	0.000113435	Bulk soil	1MPT	Spray	Control
ASV_1838	Bacteria	Proteobacteria	Alphaproteobacteria	Rhizobiales	Xanthobacteraceae	Unknown_ASV_1838	0.000113435	Bulk soil	1MPT	Spray	Control
ASV_2066	Bacteria	Planctomycetota	Phycisphaerae	Tepidisphaerales	WD2101 soil group	Unknown_ASV_2066	0.000113435	Bulk soil	1MPT	Spray	Control
ASV_2206	Bacteria	Chloroflexi	Chloroflexia	Thermomicrobiales	JG30-KF-CM45	Unknown_ASV_2206	0.000113435	Bulk soil	1MPT	Spray	Control
ASV_2353	Bacteria	Proteobacteria	Gammaproteobacteria	Burkholderiales	Oxalobacteraceae	Unknown_ASV_2353	0.000113435	Bulk soil	1MPT	Spray	Control
ASV_2403	Bacteria	Proteobacteria	Gammaproteobacteria	Burkholderiales	Burkholderiaceae	Cupriavidus	0.000113435	Bulk soil	1MPT	Spray	Control
ASV_2688	Bacteria	Planctomycetota	Planctomycetes	Pirellulales	Pirellulaceae	Unknown_ASV_2688	0.000113435	Bulk soil	1MPT	Spray	Control
ASV_2691	Bacteria	Planctomycetota	Planctomycetes	Gemmatales	Gemmataceae	Unknown_ASV_2691	0.000113435	Bulk soil	1MPT	Spray	Control
ASV_2778	Bacteria	Planctomycetota	Planctomycetes	Gemmatales	Gemmataceae	Unknown_ASV_2778	0.000113435	Bulk soil	1MPT	Spray	Control
ASV_2921	Bacteria	Myxococcota	Myxococcia	Myxococcales	Myxococcaceae	Unknown_ASV_2921	0.000113435	Bulk soil	1MPT	Spray	Control
ASV_3156	Bacteria	Bacteroidota	Rhodothermia	Rhodothermales	Rhodothermaceae	Unknown_ASV_3156	0.000113435	Bulk soil	1MPT	Spray	Control
ASV_3219	Bacteria	Proteobacteria	Alphaproteobacteria	Tistrellales	Geminicoccaceae	Unknown_ASV_3219	0.000113435	Bulk soil	1MPT	Spray	Control
ASV_3459	Bacteria	Planctomycetota	Phycisphaerae	Phycisphaerales	Phycisphaeraceae	Unknown_ASV_3459	0.000113435	Bulk soil	1MPT	Spray	Control
ASV_3584	Bacteria	Planctomycetota	Planctomycetes	Isosphaerales	Isosphaeraceae	Unknown_ASV_3584	0.000113435	Bulk soil	1MPT	Spray	Control
ASV_876	Bacteria	Proteobacteria	Alphaproteobacteria	Micropepsales	Micropepsaceae	Unknown_ASV_876	0.000113435	Bulk soil	1MPT	Spray	Control
ASV_1100	Bacteria	Bacteroidota	Bacteroidia	Flavobacteriales	Crocinitomicaceae	Fluviicola	0.000113347	Bulk soil	1MPT	Spray	Ct0861
ASV_1242	Bacteria	Acidobacteriota	Vicinamibacteria	Vicinamibacterales	Vicinamibacteraceae	Unknown_ASV_1242	0.000113347	Bulk soil	1MPT	Spray	Ct0861
ASV_1408	Bacteria	Bacteroidota	Bacteroidia	Chitinophagales	Saprospiraceae	Unknown_ASV_1408	0.000113347	Bulk soil	1MPT	Spray	Ct0861
ASV_1523	Bacteria	Planctomycetota	Phycisphaerae	Tepidisphaerales	WD2101 soil group	Unknown_ASV_1523	0.000113347	Bulk soil	1MPT	Spray	Ct0861
ASV_1578	Bacteria	Planctomycetota	Planctomycetes	Gemmatales	Gemmataceae	Unknown_ASV_1578	0.000113347	Bulk soil	1MPT	Spray	Ct0861
ASV_1676	Bacteria	Myxococcota	Myxococcia	Myxococcales	Myxococcaceae	Unknown_ASV_1676	0.000113347	Bulk soil	1MPT	Spray	Ct0861
ASV_1792	Bacteria	Bacteroidota	Bacteroidia	Cytophagales	Microscillaceae	Unknown_ASV_1792	0.000113347	Bulk soil	1MPT	Spray	Ct0861
ASV_1825	Bacteria	Myxococcota	Polyangia	Polyangiales	Sandaracinaceae	Unknown_ASV_1825	0.000113347	Bulk soil	1MPT	Spray	Ct0861
ASV_1840	Bacteria	Gemmatimonadota	Longimicrobia	Longimicrobiales	Longimicrobiaceae	Unknown_ASV_1840	0.000113347	Bulk soil	1MPT	Spray	Ct0861
ASV_1927	Bacteria	Myxococcota	Polyangia	Polyangiales	Sandaracinaceae	Unknown_ASV_1927	0.000113347	Bulk soil	1MPT	Spray	Ct0861
ASV_2166	Bacteria	Firmicutes	Bacilli	Bacillales	Bacillaceae	Unknown_ASV_2166	0.000113347	Bulk soil	1MPT	Spray	Ct0861
ASV_2221	Bacteria	Proteobacteria	Gammaproteobacteria	Burkholderiales	Comamonadaceae	Unknown_ASV_2221	0.000113347	Bulk soil	1MPT	Spray	Ct0861
ASV_2320	Bacteria	Planctomycetota	Planctomycetes	Pirellulales	Pirellulaceae	Unknown_ASV_2320	0.000113347	Bulk soil	1MPT	Spray	Ct0861
ASV_2353	Bacteria	Proteobacteria	Gammaproteobacteria	Burkholderiales	Oxalobacteraceae	Unknown_ASV_2353	0.000113347	Bulk soil	1MPT	Spray	Ct0861
ASV_2525	Bacteria	Actinobacteriota	Actinobacteria	Euzebyales	Euzebyaceae	Unknown_ASV_2525	0.000113347	Bulk soil	1MPT	Spray	Ct0861
ASV_2567	Bacteria	Bacteroidota	Bacteroidia	Chitinophagales	Chitinophagaceae	Unknown_ASV_2567	0.000113347	Bulk soil	1MPT	Spray	Ct0861
ASV_3024	Bacteria	Proteobacteria	Gammaproteobacteria	Burkholderiales	TRA3-20	Unknown_ASV_3024	0.000113347	Bulk soil	1MPT	Spray	Ct0861
ASV_3116	Bacteria	Chloroflexi	Anaerolineae	Caldilineales	Caldilineaceae	Unknown_ASV_3116	0.000113347	Bulk soil	1MPT	Spray	Ct0861
ASV_3332	Bacteria	Proteobacteria	Alphaproteobacteria	Rhizobiales	Xanthobacteraceae	Unknown_ASV_3332	0.000113347	Bulk soil	1MPT	Spray	Ct0861
ASV_3673	Bacteria	Verrucomicrobiota	Verrucomicrobiae	Pedosphaerales	Pedosphaeraceae	Unknown_ASV_3673	0.000113347	Bulk soil	1MPT	Spray	Ct0861
ASV_4930	Bacteria	Myxococcota	Myxococcia	Myxococcales	Myxococcaceae	Unknown_ASV_4930	0.000113347	Bulk soil	1MPT	Spray	Ct0861
ASV_6792	Bacteria	Actinobacteriota	Actinobacteria	Euzebyales	Euzebyaceae	Euzebya	0.000113347	Bulk soil	1MPT	Spray	Ct0861
ASV_872	Bacteria	Proteobacteria	Gammaproteobacteria	Burkholderiales	Comamonadaceae	Unknown_ASV_872	0.000113347	Bulk soil	1MPT	Spray	Ct0861
ASV_11943	Bacteria	Actinobacteriota	Actinobacteria	Micrococcales	Micrococcaceae	Unknown_ASV_11943	0.000113277	Rhizosphere	1MPT	Spray	Ct0861
ASV_1381	Bacteria	Proteobacteria	Gammaproteobacteria	Xanthomonadales	Rhodanobacteraceae	Unknown_ASV_1381	0.000113277	Rhizosphere	1MPT	Spray	Ct0861
ASV_1436	Bacteria	Bacteroidota	Bacteroidia	Sphingobacteriales	Sphingobacteriaceae	Unknown_ASV_1436	0.000113277	Rhizosphere	1MPT	Spray	Ct0861
ASV_1569	Bacteria	Chloroflexi	Chloroflexia	Thermomicrobiales	JG30-KF-CM45	Unknown_ASV_1569	0.000113277	Rhizosphere	1MPT	Spray	Ct0861
ASV_1739	Bacteria	Planctomycetota	Planctomycetes	Pirellulales	Pirellulaceae	Unknown_ASV_1739	0.000113277	Rhizosphere	1MPT	Spray	Ct0861
ASV_2012	Bacteria	Proteobacteria	Alphaproteobacteria	Sphingomonadales	Sphingomonadaceae	Unknown_ASV_2012	0.000113277	Rhizosphere	1MPT	Spray	Ct0861
ASV_2212	Bacteria	Planctomycetota	Planctomycetes	Gemmatales	Gemmataceae	Unknown_ASV_2212	0.000113277	Rhizosphere	1MPT	Spray	Ct0861
ASV_2778	Bacteria	Planctomycetota	Planctomycetes	Gemmatales	Gemmataceae	Unknown_ASV_2778	0.000113277	Rhizosphere	1MPT	Spray	Ct0861
ASV_2870	Bacteria	Verrucomicrobiota	Verrucomicrobiae	Verrucomicrobiales	Verrucomicrobiaceae	Unknown_ASV_2870	0.000113277	Rhizosphere	1MPT	Spray	Ct0861
ASV_388	Bacteria	Myxococcota	Polyangia	Polyangiales	BIrii41	Unknown_ASV_388	0.000113277	Rhizosphere	1MPT	Spray	Ct0861
ASV_3919	Bacteria	Proteobacteria	Alphaproteobacteria	Sphingomonadales	Sphingomonadaceae	Unknown_ASV_3919	0.000113277	Rhizosphere	1MPT	Spray	Ct0861
ASV_4560	Bacteria	Proteobacteria	Gammaproteobacteria	Legionellales	Legionellaceae	Unknown_ASV_4560	0.000113277	Rhizosphere	1MPT	Spray	Ct0861
ASV_539	Bacteria	Proteobacteria	Alphaproteobacteria	Tistrellales	Geminicoccaceae	Unknown_ASV_539	0.000113277	Rhizosphere	1MPT	Spray	Ct0861
ASV_579	Bacteria	Proteobacteria	Gammaproteobacteria	Burkholderiales	Oxalobacteraceae	Unknown_ASV_579	0.000113277	Rhizosphere	1MPT	Spray	Ct0861
ASV_211	Bacteria	Myxococcota	Myxococcia	Myxococcales	Myxococcaceae	Unknown_ASV_211	0.000113267	Root	4MPS	Spray	Control
ASV_2403	Bacteria	Proteobacteria	Gammaproteobacteria	Burkholderiales	Burkholderiaceae	Cupriavidus	0.000113267	Root	4MPS	Spray	Control
ASV_2517	Bacteria	Proteobacteria	Gammaproteobacteria	Burkholderiales	Comamonadaceae	Unknown_ASV_2517	0.000113267	Root	4MPS	Spray	Control
ASV_3009	Bacteria	Myxococcota	Polyangia	Polyangiales	BIrii41	Unknown_ASV_3009	0.000113267	Root	4MPS	Spray	Control
ASV_3114	Bacteria	Chloroflexi	Chloroflexia	Chloroflexales	Chloroflexaceae	Unknown_ASV_3114	0.000113267	Root	4MPS	Spray	Control
ASV_3130	Bacteria	Bacteroidota	Bacteroidia	Cytophagales	Microscillaceae	Unknown_ASV_3130	0.000113267	Root	4MPS	Spray	Control
ASV_354	Bacteria	Actinobacteriota	Actinobacteria	Micrococcales	Micrococcaceae	Unknown_ASV_354	0.000113267	Root	4MPS	Spray	Control
ASV_516	Bacteria	Acidobacteriota	Vicinamibacteria	Vicinamibacterales	Vicinamibacteraceae	Unknown_ASV_516	0.000113267	Root	4MPS	Spray	Control
ASV_7041	Bacteria	Myxococcota	Polyangia	Polyangiales	BIrii41	Unknown_ASV_7041	0.000113267	Root	4MPS	Spray	Control
ASV_842	Bacteria	Proteobacteria	Alphaproteobacteria	Rhodobacterales	Rhodobacteraceae	Paracoccus	0.000113267	Root	4MPS	Spray	Control
ASV_1853	Bacteria	Proteobacteria	Gammaproteobacteria	Xanthomonadales	Xanthomonadaceae	Arenimonas	0.000113263	Leaf	4MPS	Spray	Control
ASV_1920	Bacteria	Planctomycetota	Phycisphaerae	Tepidisphaerales	WD2101 soil group	Unknown_ASV_1920	0.000113263	Leaf	4MPS	Spray	Control
ASV_1150	Bacteria	Chloroflexi	Anaerolineae	SBR1031	A4b	Unknown_ASV_1150	0.00011325	Grain	4MPS	Seed	Control
ASV_1284	Bacteria	Planctomycetota	Planctomycetes	Gemmatales	Gemmataceae	Unknown_ASV_1284	0.00011325	Grain	4MPS	Seed	Control
ASV_1998	Bacteria	Cyanobacteria	Vampirivibrionia	Obscuribacterales	Obscuribacteraceae	Unknown_ASV_1998	0.00011325	Grain	4MPS	Seed	Control
ASV_2212	Bacteria	Planctomycetota	Planctomycetes	Gemmatales	Gemmataceae	Unknown_ASV_2212	0.00011325	Grain	4MPS	Seed	Control
ASV_2278	Bacteria	Chloroflexi	Anaerolineae	Caldilineales	Caldilineaceae	Unknown_ASV_2278	0.00011325	Grain	4MPS	Seed	Control
ASV_3875	Bacteria	Actinobacteriota	Actinobacteria	Nitriliruptorales	Nitriliruptoraceae	Unknown_ASV_3875	0.00011325	Grain	4MPS	Seed	Control
ASV_4859	Bacteria	Cyanobacteria	Cyanobacteriia	Oxyphotobacteria Incertae Sedis	Unknown Family	Leptolyngbya EcFYyyy-00	0.00011325	Grain	4MPS	Seed	Control
ASV_6361	Bacteria	Planctomycetota	Planctomycetes	Pirellulales	Pirellulaceae	Unknown_ASV_6361	0.00011325	Grain	4MPS	Seed	Control
ASV_829	Bacteria	Actinobacteriota	Thermoleophilia	Solirubrobacterales	67-14	Unknown_ASV_829	0.00011325	Grain	4MPS	Seed	Control
ASV_885	Bacteria	Chloroflexi	Chloroflexia	Thermomicrobiales	JG30-KF-CM45	Unknown_ASV_885	0.00011325	Grain	4MPS	Seed	Control
ASV_963	Bacteria	Bacteroidota	Bacteroidia	Flavobacteriales	Flavobacteriaceae	Confluentibacter	0.00011325	Grain	4MPS	Seed	Control
ASV_1294	Bacteria	Actinobacteriota	Actinobacteria	Frankiales	Sporichthyaceae	Unknown_ASV_1294	0.000113231	Root	1MPT	Spray	Ct0861
ASV_1393	Bacteria	Chloroflexi	Chloroflexia	Chloroflexales	Chloroflexaceae	Unknown_ASV_1393	0.000113231	Root	1MPT	Spray	Ct0861
ASV_14090	Bacteria	Proteobacteria	Gammaproteobacteria	Burkholderiales	Sutterellaceae	Unknown_ASV_14090	0.000113231	Root	1MPT	Spray	Ct0861
ASV_1659	Bacteria	Planctomycetota	Phycisphaerae	Tepidisphaerales	WD2101 soil group	Unknown_ASV_1659	0.000113231	Root	1MPT	Spray	Ct0861
ASV_18803	Bacteria	Proteobacteria	Alphaproteobacteria	Rickettsiales	Rickettsiaceae	Unknown_ASV_18803	0.000113231	Root	1MPT	Spray	Ct0861
ASV_1972	Bacteria	Myxococcota	Polyangia	Polyangiales	Sandaracinaceae	Unknown_ASV_1972	0.000113231	Root	1MPT	Spray	Ct0861
ASV_2218	Bacteria	Proteobacteria	Gammaproteobacteria	Burkholderiales	Comamonadaceae	Unknown_ASV_2218	0.000113231	Root	1MPT	Spray	Ct0861
ASV_2605	Bacteria	Planctomycetota	Planctomycetes	Pirellulales	Pirellulaceae	Unknown_ASV_2605	0.000113231	Root	1MPT	Spray	Ct0861
ASV_3224	Bacteria	Planctomycetota	Planctomycetes	Isosphaerales	Isosphaeraceae	Unknown_ASV_3224	0.000113231	Root	1MPT	Spray	Ct0861
ASV_355	Bacteria	Verrucomicrobiota	Verrucomicrobiae	Pedosphaerales	Pedosphaeraceae	Unknown_ASV_355	0.000113231	Root	1MPT	Spray	Ct0861
ASV_3584	Bacteria	Planctomycetota	Planctomycetes	Isosphaerales	Isosphaeraceae	Unknown_ASV_3584	0.000113231	Root	1MPT	Spray	Ct0861
ASV_364	Bacteria	Planctomycetota	Planctomycetes	Pirellulales	Pirellulaceae	Unknown_ASV_364	0.000113231	Root	1MPT	Spray	Ct0861
ASV_4100	Bacteria	Proteobacteria	Alphaproteobacteria	Rhodobacterales	Rhodobacteraceae	Unknown_ASV_4100	0.000113231	Root	1MPT	Spray	Ct0861
ASV_4469	Bacteria	Actinobacteriota	Actinobacteria	Micrococcales	Microbacteriaceae	Unknown_ASV_4469	0.000113231	Root	1MPT	Spray	Ct0861
ASV_461	Bacteria	Actinobacteriota	Actinobacteria	Frankiales	Geodermatophilaceae	Unknown_ASV_461	0.000113231	Root	1MPT	Spray	Ct0861
ASV_569	Bacteria	Actinobacteriota	Rubrobacteria	Rubrobacterales	Rubrobacteriaceae	Rubrobacter	0.000113231	Root	1MPT	Spray	Ct0861
ASV_668	Bacteria	Proteobacteria	Alphaproteobacteria	Rhizobiales	Xanthobacteraceae	Unknown_ASV_668	0.000113231	Root	1MPT	Spray	Ct0861
ASV_11710	Bacteria	Acidobacteriota	Vicinamibacteria	Vicinamibacterales	Vicinamibacteraceae	Unknown_ASV_11710	0.000113227	Root	1MPT	Spray	Control
ASV_1235	Bacteria	Myxococcota	Polyangia	Polyangiales	Sandaracinaceae	Unknown_ASV_1235	0.000113227	Root	1MPT	Spray	Control
ASV_1490	Bacteria	Actinobacteriota	Actinobacteria	Micromonosporales	Micromonosporaceae	Unknown_ASV_1490	0.000113227	Root	1MPT	Spray	Control
ASV_1663	Bacteria	Proteobacteria	Alphaproteobacteria	Rhizobiales	Xanthobacteraceae	Rhodoplanes	0.000113227	Root	1MPT	Spray	Control
ASV_2218	Bacteria	Proteobacteria	Gammaproteobacteria	Burkholderiales	Comamonadaceae	Unknown_ASV_2218	0.000113227	Root	1MPT	Spray	Control
ASV_2270	Bacteria	Proteobacteria	Gammaproteobacteria	Burkholderiales	Comamonadaceae	Acidovorax	0.000113227	Root	1MPT	Spray	Control
ASV_2449	Bacteria	Chloroflexi	Chloroflexia	Kallotenuales	AKIW781	Unknown_ASV_2449	0.000113227	Root	1MPT	Spray	Control
ASV_3634	Bacteria	Actinobacteriota	Thermoleophilia	Solirubrobacterales	Solirubrobacteraceae	JCM 18997	0.000113227	Root	1MPT	Spray	Control
ASV_482	Bacteria	Planctomycetota	Phycisphaerae	Tepidisphaerales	WD2101 soil group	Unknown_ASV_482	0.000113227	Root	1MPT	Spray	Control
ASV_6911	Bacteria	Proteobacteria	Alphaproteobacteria	Paracaedibacterales	Paracaedibacteraceae	Unknown_ASV_6911	0.000113227	Root	1MPT	Spray	Control
ASV_1519	Bacteria	Actinobacteriota	Actinobacteria	Propionibacteriales	Nocardioidaceae	Actinopolymorpha	0.000113215	Grain	4MPS	Spray	Ct0861
ASV_1829	Bacteria	Planctomycetota	Phycisphaerae	Tepidisphaerales	WD2101 soil group	Unknown_ASV_1829	0.000113215	Grain	4MPS	Spray	Ct0861
ASV_1009	Bacteria	Planctomycetota	Planctomycetes	Gemmatales	Gemmataceae	Unknown_ASV_1009	0.000113185	Root	4MPS	Seed	Control
ASV_10524	Bacteria	Firmicutes	Bacilli	Entomoplasmatales	type III	Unknown_ASV_10524	0.000113185	Root	4MPS	Seed	Control
ASV_1069	Bacteria	Proteobacteria	Alphaproteobacteria	Rhizobiales	Devosiaceae	Unknown_ASV_1069	0.000113185	Root	4MPS	Seed	Control
ASV_1737	Bacteria	Proteobacteria	Alphaproteobacteria	Caulobacterales	Caulobacteraceae	Asticcacaulis	0.000113185	Root	4MPS	Seed	Control
ASV_2015	Bacteria	Myxococcota	Polyangia	Nannocystales	Nannocystaceae	Unknown_ASV_2015	0.000113185	Root	4MPS	Seed	Control
ASV_2363	Bacteria	Bacteroidota	Bacteroidia	Sphingobacteriales	AKYH767	Unknown_ASV_2363	0.000113185	Root	4MPS	Seed	Control
ASV_3256	Bacteria	Bacteroidota	Bacteroidia	Chitinophagales	Saprospiraceae	Unknown_ASV_3256	0.000113185	Root	4MPS	Seed	Control
ASV_3606	Bacteria	Myxococcota	Polyangia	Polyangiales	BIrii41	Unknown_ASV_3606	0.000113185	Root	4MPS	Seed	Control
ASV_3837	Bacteria	Acidobacteriota	Blastocatellia	Blastocatellales	Blastocatellaceae	Unknown_ASV_3837	0.000113185	Root	4MPS	Seed	Control
ASV_4411	Bacteria	Proteobacteria	Gammaproteobacteria	Pseudomonadales	Alcanivoracaceae1	Alcanivorax	0.000113185	Root	4MPS	Seed	Control
ASV_5569	Bacteria	Bacteroidota	Bacteroidia	Sphingobacteriales	env.OPS 17	Unknown_ASV_5569	0.000113185	Root	4MPS	Seed	Control
ASV_6325	Bacteria	Verrucomicrobiota	Verrucomicrobiae	Opitutales	Opitutaceae	Unknown_ASV_6325	0.000113185	Root	4MPS	Seed	Control
ASV_6354	Bacteria	Proteobacteria	Alphaproteobacteria	Caulobacterales	Caulobacteraceae	Unknown_ASV_6354	0.000113185	Root	4MPS	Seed	Control
ASV_675	Bacteria	Proteobacteria	Alphaproteobacteria	Rhizobiales	Xanthobacteraceae	Unknown_ASV_675	0.000113185	Root	4MPS	Seed	Control
ASV_6769	Bacteria	Planctomycetota	Planctomycetes	Isosphaerales	Isosphaeraceae	Tundrisphaera	0.000113185	Root	4MPS	Seed	Control
ASV_8809	Bacteria	Bacteroidota	Bacteroidia	Flavobacteriales	Crocinitomicaceae	Wandonia	0.000113185	Root	4MPS	Seed	Control
ASV_9112	Bacteria	Firmicutes	Bacilli	Entomoplasmatales	type III	Unknown_ASV_9112	0.000113185	Root	4MPS	Seed	Control
ASV_1154	Bacteria	Actinobacteriota	Thermoleophilia	Solirubrobacterales	67-14	Unknown_ASV_1154	0.00011316	Root	1MPT	Seed	Ct0861
ASV_11848	Bacteria	Firmicutes	Clostridia	Clostridiales	Clostridiaceae	Clostridium sensu stricto 10	0.00011316	Root	1MPT	Seed	Ct0861
ASV_1205	Bacteria	Bacteroidota	Bacteroidia	Cytophagales	Microscillaceae	Unknown_ASV_1205	0.00011316	Root	1MPT	Seed	Ct0861
ASV_1424	Bacteria	Acidobacteriota	Vicinamibacteria	Vicinamibacterales	Vicinamibacteraceae	Unknown_ASV_1424	0.00011316	Root	1MPT	Seed	Ct0861
ASV_1441	Bacteria	Firmicutes	Bacilli	Bacillales	Planococcaceae	Psychrobacillus	0.00011316	Root	1MPT	Seed	Ct0861
ASV_19165	Bacteria	Bacteroidota	Bacteroidia	Sphingobacteriales	env.OPS 17	Unknown_ASV_19165	0.00011316	Root	1MPT	Seed	Ct0861
ASV_1931	Bacteria	Bdellovibrionota	Oligoflexia	Oligoflexales	Oligoflexaceae	Oligoflexus	0.00011316	Root	1MPT	Seed	Ct0861
ASV_2146	Bacteria	Chloroflexi	Anaerolineae	SBR1031	A4b	Unknown_ASV_2146	0.00011316	Root	1MPT	Seed	Ct0861
ASV_762	Bacteria	Firmicutes	Bacilli	Bacillales	Bacillaceae	Oceanobacillus	0.00011316	Root	1MPT	Seed	Ct0861
ASV_1243	Bacteria	Proteobacteria	Alphaproteobacteria	Kiloniellales	Fodinicurvataceae	Unknown_ASV_1243	0.000113156	Root	4MPS	Spray	Ct0861
ASV_1373	Bacteria	Bacteroidota	Bacteroidia	Cytophagales	Cyclobacteriaceae	Unknown_ASV_1373	0.000113156	Root	4MPS	Spray	Ct0861
ASV_159	Bacteria	Firmicutes	Bacilli	Bacillales	Bacillaceae	Bacillus	0.000113156	Root	4MPS	Spray	Ct0861
ASV_1880	Bacteria	Planctomycetota	Planctomycetes	Gemmatales	Gemmataceae	Unknown_ASV_1880	0.000113156	Root	4MPS	Spray	Ct0861
ASV_2332	Bacteria	Proteobacteria	Alphaproteobacteria	Rhizobiales	Rhizobiaceae	Unknown_ASV_2332	0.000113156	Root	4MPS	Spray	Ct0861
ASV_3275	Bacteria	Proteobacteria	Alphaproteobacteria	Rhodospirillales	Magnetospiraceae	Unknown_ASV_3275	0.000113156	Root	4MPS	Spray	Ct0861
ASV_3444	Bacteria	Planctomycetota	Planctomycetes	Isosphaerales	Isosphaeraceae	Unknown_ASV_3444	0.000113156	Root	4MPS	Spray	Ct0861
ASV_372	Bacteria	Bacteroidota	Bacteroidia	Cytophagales	Hymenobacteraceae	Pontibacter	0.000113156	Root	4MPS	Spray	Ct0861
ASV_386	Bacteria	Bacteroidota	Bacteroidia	Sphingobacteriales	Sphingobacteriaceae	Unknown_ASV_386	0.000113156	Root	4MPS	Spray	Ct0861
ASV_5326	Bacteria	Verrucomicrobiota	Verrucomicrobiae	Opitutales	Opitutaceae	Unknown_ASV_5326	0.000113156	Root	4MPS	Spray	Ct0861
ASV_690	Bacteria	Firmicutes	Bacilli	Bacillales	Bacillaceae	Gracilibacillus	0.000113156	Root	4MPS	Spray	Ct0861
ASV_1340	Bacteria	Actinobacteriota	Actinobacteria	Micrococcales	Cellulomonadaceae	Cellulomonas	0.000113104	Root	4MPS	Seed	Ct0861
ASV_144	Bacteria	Actinobacteriota	Actinobacteria	Streptomycetales	Streptomycetaceae	Unknown_ASV_144	0.000113104	Root	4MPS	Seed	Ct0861
ASV_211	Bacteria	Myxococcota	Myxococcia	Myxococcales	Myxococcaceae	Unknown_ASV_211	0.000113104	Root	4MPS	Seed	Ct0861
ASV_252	Bacteria	Acidobacteriota	Vicinamibacteria	Vicinamibacterales	Vicinamibacteraceae	Unknown_ASV_252	0.000113104	Root	4MPS	Seed	Ct0861
ASV_2567	Bacteria	Bacteroidota	Bacteroidia	Chitinophagales	Chitinophagaceae	Unknown_ASV_2567	0.000113104	Root	4MPS	Seed	Ct0861
ASV_2612	Bacteria	Myxococcota	Polyangia	Polyangiales	BIrii41	Unknown_ASV_2612	0.000113104	Root	4MPS	Seed	Ct0861
ASV_416	Bacteria	Proteobacteria	Alphaproteobacteria	Rhizobiales	Xanthobacteraceae	Unknown_ASV_416	0.000113104	Root	4MPS	Seed	Ct0861
ASV_4824	Bacteria	Armatimonadota	Fimbriimonadia	Fimbriimonadales	Fimbriimonadaceae	Unknown_ASV_4824	0.000113104	Root	4MPS	Seed	Ct0861
ASV_494	Bacteria	Gemmatimonadota	Longimicrobia	Longimicrobiales	Longimicrobiaceae	Unknown_ASV_494	0.000113104	Root	4MPS	Seed	Ct0861
ASV_52	Bacteria	Acidobacteriota	Vicinamibacteria	Vicinamibacterales	Vicinamibacteraceae	Unknown_ASV_52	0.000113104	Root	4MPS	Seed	Ct0861
ASV_6203	Bacteria	Proteobacteria	Alphaproteobacteria	Sphingomonadales	Sphingomonadaceae	Unknown_ASV_6203	0.000113104	Root	4MPS	Seed	Ct0861
ASV_6769	Bacteria	Planctomycetota	Planctomycetes	Isosphaerales	Isosphaeraceae	Tundrisphaera	0.000113104	Root	4MPS	Seed	Ct0861
ASV_755	Bacteria	Proteobacteria	Alphaproteobacteria	Rhizobiales	Devosiaceae	Unknown_ASV_755	0.000113104	Root	4MPS	Seed	Ct0861
ASV_14910	Bacteria	Proteobacteria	Gammaproteobacteria	Burkholderiales	A21b	Unknown_ASV_14910	0.000113098	Root	1MPT	Seed	Control
ASV_1954	Bacteria	Actinobacteriota	Actinobacteria	Micrococcales	Intrasporangiaceae	Ornithinimicrobium	0.000113098	Root	1MPT	Seed	Control
ASV_299	Bacteria	Proteobacteria	Alphaproteobacteria	Rhizobiales	Rhizobiaceae	Pseudorhizobium	0.000113098	Root	1MPT	Seed	Control
ASV_916	Bacteria	Firmicutes	Bacilli	Bacillales	Bacillaceae	Terribacillus	0.000113098	Root	1MPT	Seed	Control
ASV_1483	Bacteria	Proteobacteria	Gammaproteobacteria	Burkholderiales	TRA3-20	Unknown_ASV_1483	0.000109317	Rhizosphere	4MPS	Seed	Ct0861
ASV_1517	Bacteria	Proteobacteria	Alphaproteobacteria	Rhizobiales	D05-2	Unknown_ASV_1517	0.000109317	Rhizosphere	4MPS	Seed	Ct0861
ASV_1532	Bacteria	Bacteroidota	Bacteroidia	Chitinophagales	Chitinophagaceae	UTBCD1	0.000109317	Rhizosphere	4MPS	Seed	Ct0861
ASV_1717	Bacteria	Gemmatimonadota	Gemmatimonadetes	Gemmatimonadales	Gemmatimonadaceae	Unknown_ASV_1717	0.000109317	Rhizosphere	4MPS	Seed	Ct0861
ASV_1815	Bacteria	Actinobacteriota	Actinobacteria	Micromonosporales	Micromonosporaceae	Unknown_ASV_1815	0.000109317	Rhizosphere	4MPS	Seed	Ct0861
ASV_2024	Bacteria	Planctomycetota	Planctomycetes	Pirellulales	Pirellulaceae	Unknown_ASV_2024	0.000109317	Rhizosphere	4MPS	Seed	Ct0861
ASV_2160	Bacteria	Planctomycetota	Phycisphaerae	Tepidisphaerales	WD2101 soil group	Unknown_ASV_2160	0.000109317	Rhizosphere	4MPS	Seed	Ct0861
ASV_2243	Bacteria	Planctomycetota	Planctomycetes	Gemmatales	Gemmataceae	Unknown_ASV_2243	0.000109317	Rhizosphere	4MPS	Seed	Ct0861
ASV_2256	Bacteria	Chloroflexi	Anaerolineae	SBR1031	A4b	Unknown_ASV_2256	0.000109317	Rhizosphere	4MPS	Seed	Ct0861
ASV_2288	Bacteria	Proteobacteria	Alphaproteobacteria	Sphingomonadales	Sphingomonadaceae	Unknown_ASV_2288	0.000109317	Rhizosphere	4MPS	Seed	Ct0861
ASV_2289	Bacteria	Myxococcota	Polyangia	Polyangiales	Sandaracinaceae	Unknown_ASV_2289	0.000109317	Rhizosphere	4MPS	Seed	Ct0861
ASV_2296	Bacteria	Chloroflexi	Chloroflexia	Thermomicrobiales	JG30-KF-CM45	Unknown_ASV_2296	0.000109317	Rhizosphere	4MPS	Seed	Ct0861
ASV_2318	Bacteria	Planctomycetota	Planctomycetes	Gemmatales	Gemmataceae	Unknown_ASV_2318	0.000109317	Rhizosphere	4MPS	Seed	Ct0861
ASV_2320	Bacteria	Planctomycetota	Planctomycetes	Pirellulales	Pirellulaceae	Unknown_ASV_2320	0.000109317	Rhizosphere	4MPS	Seed	Ct0861
ASV_2439	Bacteria	Acidobacteriota	Vicinamibacteria	Vicinamibacterales	Vicinamibacteraceae	Unknown_ASV_2439	0.000109317	Rhizosphere	4MPS	Seed	Ct0861
ASV_2476	Bacteria	Proteobacteria	Gammaproteobacteria	Burkholderiales	Comamonadaceae	Unknown_ASV_2476	0.000109317	Rhizosphere	4MPS	Seed	Ct0861
ASV_2526	Bacteria	Planctomycetota	Planctomycetes	Gemmatales	Gemmataceae	Unknown_ASV_2526	0.000109317	Rhizosphere	4MPS	Seed	Ct0861
ASV_2625	Bacteria	Myxococcota	Myxococcia	Myxococcales	Myxococcaceae	Unknown_ASV_2625	0.000109317	Rhizosphere	4MPS	Seed	Ct0861
ASV_2645	Bacteria	Firmicutes	Bacilli	Paenibacillales	Paenibacillaceae	Unknown_ASV_2645	0.000109317	Rhizosphere	4MPS	Seed	Ct0861
ASV_2831	Bacteria	Planctomycetota	Planctomycetes	Gemmatales	Gemmataceae	Unknown_ASV_2831	0.000109317	Rhizosphere	4MPS	Seed	Ct0861
ASV_2939	Bacteria	Planctomycetota	Planctomycetes	Pirellulales	Pirellulaceae	Unknown_ASV_2939	0.000109317	Rhizosphere	4MPS	Seed	Ct0861
ASV_2966	Bacteria	Planctomycetota	Planctomycetes	Pirellulales	Pirellulaceae	Unknown_ASV_2966	0.000109317	Rhizosphere	4MPS	Seed	Ct0861
ASV_3159	Bacteria	Planctomycetota	Planctomycetes	Gemmatales	Gemmataceae	Unknown_ASV_3159	0.000109317	Rhizosphere	4MPS	Seed	Ct0861
ASV_3376	Bacteria	Planctomycetota	Planctomycetes	Pirellulales	Pirellulaceae	Unknown_ASV_3376	0.000109317	Rhizosphere	4MPS	Seed	Ct0861
ASV_3476	Bacteria	Proteobacteria	Gammaproteobacteria	Burkholderiales	Rhodocyclaceae	Georgfuchsia	0.000109317	Rhizosphere	4MPS	Seed	Ct0861
ASV_4392	Bacteria	Proteobacteria	Alphaproteobacteria	Paracaedibacterales	Paracaedibacteraceae	Candidatus Paracaedibacter	0.000109317	Rhizosphere	4MPS	Seed	Ct0861
ASV_724	Bacteria	Actinobacteriota	Actinobacteria	Micromonosporales	Micromonosporaceae	Unknown_ASV_724	0.000109317	Rhizosphere	4MPS	Seed	Ct0861
ASV_1182	Bacteria	Proteobacteria	Gammaproteobacteria	Burkholderiales	SC-I-84	Unknown_ASV_1182	0.000109152	Bulk soil	4MPS	Spray	Ct0861
ASV_1253	Bacteria	Firmicutes	Bacilli	Bacillales	Planococcaceae	Unknown_ASV_1253	0.000109152	Bulk soil	4MPS	Spray	Ct0861
ASV_1407	Bacteria	Myxococcota	Polyangia	Nannocystales	Nannocystaceae	Unknown_ASV_1407	0.000109152	Bulk soil	4MPS	Spray	Ct0861
ASV_1906	Bacteria	Planctomycetota	Planctomycetes	Gemmatales	Gemmataceae	Unknown_ASV_1906	0.000109152	Bulk soil	4MPS	Spray	Ct0861
ASV_1953	Bacteria	Proteobacteria	Alphaproteobacteria	Sphingomonadales	Sphingomonadaceae	Unknown_ASV_1953	0.000109152	Bulk soil	4MPS	Spray	Ct0861
ASV_1966	Bacteria	Actinobacteriota	Actinobacteria	Kineosporiales	Kineosporiaceae	Unknown_ASV_1966	0.000109152	Bulk soil	4MPS	Spray	Ct0861
ASV_1977	Bacteria	Gemmatimonadota	Longimicrobia	Longimicrobiales	Longimicrobiaceae	Unknown_ASV_1977	0.000109152	Bulk soil	4MPS	Spray	Ct0861
ASV_2083	Bacteria	Planctomycetota	Planctomycetes	Isosphaerales	Isosphaeraceae	Unknown_ASV_2083	0.000109152	Bulk soil	4MPS	Spray	Ct0861
ASV_2121	Bacteria	Proteobacteria	Alphaproteobacteria	Rhodospirillales	Rhodospirillaceae	Unknown_ASV_2121	0.000109152	Bulk soil	4MPS	Spray	Ct0861
ASV_2136	Bacteria	Proteobacteria	Gammaproteobacteria	Burkholderiales	TRA3-20	Unknown_ASV_2136	0.000109152	Bulk soil	4MPS	Spray	Ct0861
ASV_2146	Bacteria	Chloroflexi	Anaerolineae	SBR1031	A4b	Unknown_ASV_2146	0.000109152	Bulk soil	4MPS	Spray	Ct0861
ASV_2184	Bacteria	Bacteroidota	Bacteroidia	Cytophagales	Microscillaceae	Unknown_ASV_2184	0.000109152	Bulk soil	4MPS	Spray	Ct0861
ASV_2197	Bacteria	Gemmatimonadota	Longimicrobia	Longimicrobiales	Longimicrobiaceae	Unknown_ASV_2197	0.000109152	Bulk soil	4MPS	Spray	Ct0861
ASV_2334	Bacteria	Proteobacteria	Alphaproteobacteria	Rhizobiales	Xanthobacteraceae	Unknown_ASV_2334	0.000109152	Bulk soil	4MPS	Spray	Ct0861
ASV_2446	Bacteria	Actinobacteriota	Thermoleophilia	Solirubrobacterales	67-14	Unknown_ASV_2446	0.000109152	Bulk soil	4MPS	Spray	Ct0861
ASV_2574	Bacteria	Planctomycetota	Phycisphaerae	Tepidisphaerales	WD2101 soil group	Unknown_ASV_2574	0.000109152	Bulk soil	4MPS	Spray	Ct0861
ASV_2639	Bacteria	Actinobacteriota	Actinobacteria	Micromonosporales	Micromonosporaceae	Unknown_ASV_2639	0.000109152	Bulk soil	4MPS	Spray	Ct0861
ASV_2872	Bacteria	Planctomycetota	Planctomycetes	Gemmatales	Gemmataceae	Unknown_ASV_2872	0.000109152	Bulk soil	4MPS	Spray	Ct0861
ASV_2873	Bacteria	Chloroflexi	Anaerolineae	SBR1031	A4b	Unknown_ASV_2873	0.000109152	Bulk soil	4MPS	Spray	Ct0861
ASV_3414	Bacteria	Myxococcota	Myxococcia	Myxococcales	Myxococcaceae	Unknown_ASV_3414	0.000109152	Bulk soil	4MPS	Spray	Ct0861
ASV_3541	Bacteria	Gemmatimonadota	Gemmatimonadetes	Gemmatimonadales	Gemmatimonadaceae	Unknown_ASV_3541	0.000109152	Bulk soil	4MPS	Spray	Ct0861
ASV_359	Bacteria	Firmicutes	Bacilli	Bacillales	Bacillaceae	Unknown_ASV_359	0.000109152	Bulk soil	4MPS	Spray	Ct0861
ASV_3913	Bacteria	Bacteroidota	Bacteroidia	Chitinophagales	Chitinophagaceae	Unknown_ASV_3913	0.000109152	Bulk soil	4MPS	Spray	Ct0861
ASV_4056	Bacteria	Proteobacteria	Alphaproteobacteria	Rhizobiales	Xanthobacteraceae	Unknown_ASV_4056	0.000109152	Bulk soil	4MPS	Spray	Ct0861
ASV_4670	Bacteria	Actinobacteriota	Actinobacteria	Micromonosporales	Micromonosporaceae	Unknown_ASV_4670	0.000109152	Bulk soil	4MPS	Spray	Ct0861
ASV_1159	Bacteria	Acidobacteriota	Blastocatellia	Blastocatellales	Blastocatellaceae	Unknown_ASV_1159	0.000109128	Bulk soil	4MPS	Seed	Ct0861
ASV_1242	Bacteria	Acidobacteriota	Vicinamibacteria	Vicinamibacterales	Vicinamibacteraceae	Unknown_ASV_1242	0.000109128	Bulk soil	4MPS	Seed	Ct0861
ASV_1289	Bacteria	Planctomycetota	Planctomycetes	Pirellulales	Pirellulaceae	Unknown_ASV_1289	0.000109128	Bulk soil	4MPS	Seed	Ct0861
ASV_1338	Bacteria	Proteobacteria	Alphaproteobacteria	Rhizobiales	Devosiaceae	Unknown_ASV_1338	0.000109128	Bulk soil	4MPS	Seed	Ct0861
ASV_1524	Bacteria	Chloroflexi	Chloroflexia	Kallotenuales	AKIW781	Unknown_ASV_1524	0.000109128	Bulk soil	4MPS	Seed	Ct0861
ASV_1762	Bacteria	Gemmatimonadota	Gemmatimonadetes	Gemmatimonadales	Gemmatimonadaceae	Unknown_ASV_1762	0.000109128	Bulk soil	4MPS	Seed	Ct0861
ASV_1833	Bacteria	Acidobacteriota	Vicinamibacteria	Vicinamibacterales	Vicinamibacteraceae	Unknown_ASV_1833	0.000109128	Bulk soil	4MPS	Seed	Ct0861
ASV_1943	Bacteria	Proteobacteria	Gammaproteobacteria	Burkholderiales	SC-I-84	Unknown_ASV_1943	0.000109128	Bulk soil	4MPS	Seed	Ct0861
ASV_2010	Bacteria	Planctomycetota	Planctomycetes	Pirellulales	Pirellulaceae	Roseimaritima	0.000109128	Bulk soil	4MPS	Seed	Ct0861
ASV_2056	Bacteria	Planctomycetota	Planctomycetes	Gemmatales	Gemmataceae	Unknown_ASV_2056	0.000109128	Bulk soil	4MPS	Seed	Ct0861
ASV_2128	Bacteria	Planctomycetota	Phycisphaerae	Tepidisphaerales	WD2101 soil group	Unknown_ASV_2128	0.000109128	Bulk soil	4MPS	Seed	Ct0861
ASV_2136	Bacteria	Proteobacteria	Gammaproteobacteria	Burkholderiales	TRA3-20	Unknown_ASV_2136	0.000109128	Bulk soil	4MPS	Seed	Ct0861
ASV_2296	Bacteria	Chloroflexi	Chloroflexia	Thermomicrobiales	JG30-KF-CM45	Unknown_ASV_2296	0.000109128	Bulk soil	4MPS	Seed	Ct0861
ASV_2301	Bacteria	Proteobacteria	Alphaproteobacteria	Rhizobiales	Devosiaceae	Unknown_ASV_2301	0.000109128	Bulk soil	4MPS	Seed	Ct0861
ASV_2315	Bacteria	Planctomycetota	Planctomycetes	Isosphaerales	Isosphaeraceae	Unknown_ASV_2315	0.000109128	Bulk soil	4MPS	Seed	Ct0861
ASV_2333	Bacteria	Armatimonadota	Fimbriimonadia	Fimbriimonadales	Fimbriimonadaceae	Unknown_ASV_2333	0.000109128	Bulk soil	4MPS	Seed	Ct0861
ASV_2457	Bacteria	Proteobacteria	Gammaproteobacteria	Salinisphaerales	Solimonadaceae	Unknown_ASV_2457	0.000109128	Bulk soil	4MPS	Seed	Ct0861
ASV_2581	Bacteria	Myxococcota	Polyangia	Polyangiales	Sandaracinaceae	Unknown_ASV_2581	0.000109128	Bulk soil	4MPS	Seed	Ct0861
ASV_2709	Bacteria	Planctomycetota	Planctomycetes	Pirellulales	Pirellulaceae	Unknown_ASV_2709	0.000109128	Bulk soil	4MPS	Seed	Ct0861
ASV_2768	Bacteria	Bacteroidota	Bacteroidia	Flavobacteriales	Flavobacteriaceae	Gramella	0.000109128	Bulk soil	4MPS	Seed	Ct0861
ASV_2822	Bacteria	Planctomycetota	Planctomycetes	Gemmatales	Gemmataceae	Unknown_ASV_2822	0.000109128	Bulk soil	4MPS	Seed	Ct0861
ASV_2872	Bacteria	Planctomycetota	Planctomycetes	Gemmatales	Gemmataceae	Unknown_ASV_2872	0.000109128	Bulk soil	4MPS	Seed	Ct0861
ASV_3032	Bacteria	Hydrogenedentes	Hydrogenedentia	Hydrogenedentiales	Hydrogenedensaceae	Unknown_ASV_3032	0.000109128	Bulk soil	4MPS	Seed	Ct0861
ASV_3251	Bacteria	Myxococcota	Polyangia	Polyangiales	Eel-36e1D6	Unknown_ASV_3251	0.000109128	Bulk soil	4MPS	Seed	Ct0861
ASV_3343	Bacteria	Myxococcota	Polyangia	Polyangiales	Sandaracinaceae	Unknown_ASV_3343	0.000109128	Bulk soil	4MPS	Seed	Ct0861
ASV_3573	Bacteria	Proteobacteria	Gammaproteobacteria	Pseudomonadales	KI89A clade	Unknown_ASV_3573	0.000109128	Bulk soil	4MPS	Seed	Ct0861
ASV_3963	Bacteria	Proteobacteria	Alphaproteobacteria	Rhizobiales	Hyphomicrobiaceae	Unknown_ASV_3963	0.000109128	Bulk soil	4MPS	Seed	Ct0861
ASV_3981	Bacteria	Armatimonadota	Fimbriimonadia	Fimbriimonadales	Fimbriimonadaceae	Unknown_ASV_3981	0.000109128	Bulk soil	4MPS	Seed	Ct0861
ASV_4112	Bacteria	Actinobacteriota	Thermoleophilia	Solirubrobacterales	67-14	Unknown_ASV_4112	0.000109128	Bulk soil	4MPS	Seed	Ct0861
ASV_4737	Bacteria	Bacteroidota	Rhodothermia	Rhodothermales	Rhodothermaceae	Unknown_ASV_4737	0.000109128	Bulk soil	4MPS	Seed	Ct0861
ASV_5277	Bacteria	Actinobacteriota	Thermoleophilia	Solirubrobacterales	67-14	Unknown_ASV_5277	0.000109128	Bulk soil	4MPS	Seed	Ct0861
ASV_6489	Bacteria	Myxococcota	Polyangia	Polyangiales	BIrii41	Unknown_ASV_6489	0.000109128	Bulk soil	4MPS	Seed	Ct0861
ASV_7582	Bacteria	Bacteroidota	Bacteroidia	Cytophagales	Cytophagaceae	Sporocytophaga	0.000109128	Bulk soil	4MPS	Seed	Ct0861
ASV_1294	Bacteria	Actinobacteriota	Actinobacteria	Frankiales	Sporichthyaceae	Unknown_ASV_1294	0.000109113	Rhizosphere	1MPT	Seed	Ct0861
ASV_1418	Bacteria	Proteobacteria	Alphaproteobacteria	Rhizobiales	Labraceae	Labrys	0.000109113	Rhizosphere	1MPT	Seed	Ct0861
ASV_1432	Bacteria	Firmicutes	Bacilli	Thermoactinomycetales	Thermoactinomycetaceae	Melghirimyces	0.000109113	Rhizosphere	1MPT	Seed	Ct0861
ASV_1614	Bacteria	Firmicutes	Bacilli	Bacillales	Bacillaceae	Unknown_ASV_1614	0.000109113	Rhizosphere	1MPT	Seed	Ct0861
ASV_1849	Bacteria	Proteobacteria	Alphaproteobacteria	Tistrellales	Geminicoccaceae	Unknown_ASV_1849	0.000109113	Rhizosphere	1MPT	Seed	Ct0861
ASV_1865	Bacteria	Planctomycetota	Phycisphaerae	Tepidisphaerales	WD2101 soil group	Unknown_ASV_1865	0.000109113	Rhizosphere	1MPT	Seed	Ct0861
ASV_1977	Bacteria	Gemmatimonadota	Longimicrobia	Longimicrobiales	Longimicrobiaceae	Unknown_ASV_1977	0.000109113	Rhizosphere	1MPT	Seed	Ct0861
ASV_2022	Bacteria	Planctomycetota	Planctomycetes	Pirellulales	Pirellulaceae	Unknown_ASV_2022	0.000109113	Rhizosphere	1MPT	Seed	Ct0861
ASV_2028	Bacteria	Firmicutes	Bacilli	Paenibacillales	Paenibacillaceae	Unknown_ASV_2028	0.000109113	Rhizosphere	1MPT	Seed	Ct0861
ASV_2030	Bacteria	Proteobacteria	Alphaproteobacteria	Rhizobiales	Beijerinckiaceae	Unknown_ASV_2030	0.000109113	Rhizosphere	1MPT	Seed	Ct0861
ASV_2160	Bacteria	Planctomycetota	Phycisphaerae	Tepidisphaerales	WD2101 soil group	Unknown_ASV_2160	0.000109113	Rhizosphere	1MPT	Seed	Ct0861
ASV_2372	Bacteria	Planctomycetota	Planctomycetes	Gemmatales	Gemmataceae	Unknown_ASV_2372	0.000109113	Rhizosphere	1MPT	Seed	Ct0861
ASV_2422	Bacteria	Acidobacteriota	Vicinamibacteria	Vicinamibacterales	Vicinamibacteraceae	Unknown_ASV_2422	0.000109113	Rhizosphere	1MPT	Seed	Ct0861
ASV_2445	Bacteria	Planctomycetota	Planctomycetes	Pirellulales	Pirellulaceae	Unknown_ASV_2445	0.000109113	Rhizosphere	1MPT	Seed	Ct0861
ASV_2449	Bacteria	Chloroflexi	Chloroflexia	Kallotenuales	AKIW781	Unknown_ASV_2449	0.000109113	Rhizosphere	1MPT	Seed	Ct0861
ASV_2520	Bacteria	Bacteroidota	Bacteroidia	Cytophagales	Microscillaceae	Unknown_ASV_2520	0.000109113	Rhizosphere	1MPT	Seed	Ct0861
ASV_2704	Bacteria	Proteobacteria	Gammaproteobacteria	Burkholderiales	Comamonadaceae	Pseudorhodoferax	0.000109113	Rhizosphere	1MPT	Seed	Ct0861
ASV_2770	Bacteria	Planctomycetota	Planctomycetes	Pirellulales	Pirellulaceae	Unknown_ASV_2770	0.000109113	Rhizosphere	1MPT	Seed	Ct0861
ASV_3184	Bacteria	Chloroflexi	Chloroflexia	Kallotenuales	AKIW781	Unknown_ASV_3184	0.000109113	Rhizosphere	1MPT	Seed	Ct0861
ASV_3334	Bacteria	Chloroflexi	Anaerolineae	Caldilineales	Caldilineaceae	Unknown_ASV_3334	0.000109113	Rhizosphere	1MPT	Seed	Ct0861
ASV_3690	Bacteria	Bacteroidota	Bacteroidia	Sphingobacteriales	Sphingobacteriaceae	Unknown_ASV_3690	0.000109113	Rhizosphere	1MPT	Seed	Ct0861
ASV_5594	Bacteria	Chloroflexi	Chloroflexia	Chloroflexales	Herpetosiphonaceae	Herpetosiphon	0.000109113	Rhizosphere	1MPT	Seed	Ct0861
ASV_766	Bacteria	Acidobacteriota	Vicinamibacteria	Vicinamibacterales	Vicinamibacteraceae	Unknown_ASV_766	0.000109113	Rhizosphere	1MPT	Seed	Ct0861
ASV_1176	Bacteria	Chloroflexi	Chloroflexia	Kallotenuales	AKIW781	Unknown_ASV_1176	0.000109061	Rhizosphere	4MPS	Spray	Control
ASV_1523	Bacteria	Planctomycetota	Phycisphaerae	Tepidisphaerales	WD2101 soil group	Unknown_ASV_1523	0.000109061	Rhizosphere	4MPS	Spray	Control
ASV_1542	Bacteria	Proteobacteria	Alphaproteobacteria	Rhizobiales	Rhizobiaceae	Unknown_ASV_1542	0.000109061	Rhizosphere	4MPS	Spray	Control
ASV_1623	Bacteria	Planctomycetota	Planctomycetes	Gemmatales	Gemmataceae	Unknown_ASV_1623	0.000109061	Rhizosphere	4MPS	Spray	Control
ASV_1689	Bacteria	Gemmatimonadota	Gemmatimonadetes	Gemmatimonadales	Gemmatimonadaceae	Unknown_ASV_1689	0.000109061	Rhizosphere	4MPS	Spray	Control
ASV_1770	Bacteria	Planctomycetota	Planctomycetes	Gemmatales	Gemmataceae	Unknown_ASV_1770	0.000109061	Rhizosphere	4MPS	Spray	Control
ASV_18823	Bacteria	Proteobacteria	Alphaproteobacteria	Acetobacterales	Acetobacteraceae	Craurococcus-Caldovatus	0.000109061	Rhizosphere	4MPS	Spray	Control
ASV_1972	Bacteria	Myxococcota	Polyangia	Polyangiales	Sandaracinaceae	Unknown_ASV_1972	0.000109061	Rhizosphere	4MPS	Spray	Control
ASV_1975	Bacteria	Planctomycetota	Planctomycetes	Pirellulales	Pirellulaceae	Unknown_ASV_1975	0.000109061	Rhizosphere	4MPS	Spray	Control
ASV_1982	Bacteria	Acidobacteriota	Vicinamibacteria	Vicinamibacterales	Vicinamibacteraceae	Unknown_ASV_1982	0.000109061	Rhizosphere	4MPS	Spray	Control
ASV_2001	Bacteria	Planctomycetota	Phycisphaerae	Tepidisphaerales	WD2101 soil group	Unknown_ASV_2001	0.000109061	Rhizosphere	4MPS	Spray	Control
ASV_2022	Bacteria	Planctomycetota	Planctomycetes	Pirellulales	Pirellulaceae	Unknown_ASV_2022	0.000109061	Rhizosphere	4MPS	Spray	Control
ASV_2224	Bacteria	Planctomycetota	Planctomycetes	Gemmatales	Gemmataceae	Unknown_ASV_2224	0.000109061	Rhizosphere	4MPS	Spray	Control
ASV_2266	Bacteria	Actinobacteriota	Actinobacteria	Euzebyales	Euzebyaceae	Unknown_ASV_2266	0.000109061	Rhizosphere	4MPS	Spray	Control
ASV_2395	Bacteria	Actinobacteriota	Actinobacteria	Micrococcales	Microbacteriaceae	Lysinimonas	0.000109061	Rhizosphere	4MPS	Spray	Control
ASV_2427	Bacteria	Actinobacteriota	Actinobacteria	Micromonosporales	Micromonosporaceae	Micromonospora	0.000109061	Rhizosphere	4MPS	Spray	Control
ASV_2464	Bacteria	Proteobacteria	Alphaproteobacteria	Sphingomonadales	Sphingomonadaceae	Unknown_ASV_2464	0.000109061	Rhizosphere	4MPS	Spray	Control
ASV_2509	Bacteria	Gemmatimonadota	Longimicrobia	Longimicrobiales	Longimicrobiaceae	Unknown_ASV_2509	0.000109061	Rhizosphere	4MPS	Spray	Control
ASV_2662	Bacteria	Cyanobacteria	Vampirivibrionia	Obscuribacterales	Obscuribacteraceae	Unknown_ASV_2662	0.000109061	Rhizosphere	4MPS	Spray	Control
ASV_2921	Bacteria	Myxococcota	Myxococcia	Myxococcales	Myxococcaceae	Unknown_ASV_2921	0.000109061	Rhizosphere	4MPS	Spray	Control
ASV_2978	Bacteria	Proteobacteria	Gammaproteobacteria	Steroidobacterales	Steroidobacteraceae	Unknown_ASV_2978	0.000109061	Rhizosphere	4MPS	Spray	Control
ASV_3008	Bacteria	Planctomycetota	Planctomycetes	Gemmatales	Gemmataceae	Unknown_ASV_3008	0.000109061	Rhizosphere	4MPS	Spray	Control
ASV_3030	Bacteria	Bacteroidota	Rhodothermia	Rhodothermales	Rhodothermaceae	Unknown_ASV_3030	0.000109061	Rhizosphere	4MPS	Spray	Control
ASV_3032	Bacteria	Hydrogenedentes	Hydrogenedentia	Hydrogenedentiales	Hydrogenedensaceae	Unknown_ASV_3032	0.000109061	Rhizosphere	4MPS	Spray	Control
ASV_3256	Bacteria	Bacteroidota	Bacteroidia	Chitinophagales	Saprospiraceae	Unknown_ASV_3256	0.000109061	Rhizosphere	4MPS	Spray	Control
ASV_3468	Bacteria	Cyanobacteria	Vampirivibrionia	Vampirovibrionales	Vampirovibrionaceae	Unknown_ASV_3468	0.000109061	Rhizosphere	4MPS	Spray	Control
ASV_3665	Bacteria	Acidobacteriota	Vicinamibacteria	Vicinamibacterales	Vicinamibacteraceae	Unknown_ASV_3665	0.000109061	Rhizosphere	4MPS	Spray	Control
ASV_3667	Bacteria	Proteobacteria	Alphaproteobacteria	Rhodobacterales	Rhodobacteraceae	Unknown_ASV_3667	0.000109061	Rhizosphere	4MPS	Spray	Control
ASV_3784	Bacteria	Planctomycetota	Planctomycetes	Pirellulales	Pirellulaceae	Unknown_ASV_3784	0.000109061	Rhizosphere	4MPS	Spray	Control
ASV_4129	Bacteria	Chloroflexi	Anaerolineae	SBR1031	A4b	Unknown_ASV_4129	0.000109061	Rhizosphere	4MPS	Spray	Control
ASV_4746	Bacteria	Proteobacteria	Gammaproteobacteria	Salinisphaerales	Solimonadaceae	Panacagrimonas	0.000109061	Rhizosphere	4MPS	Spray	Control
ASV_5928	Bacteria	Proteobacteria	Gammaproteobacteria	Pseudomonadales	Cellvibrionaceae	Unknown_ASV_5928	0.000109061	Rhizosphere	4MPS	Spray	Control
ASV_6319	Bacteria	Bdellovibrionota	Oligoflexia	Oligoflexales	Oligoflexaceae	Unknown_ASV_6319	0.000109061	Rhizosphere	4MPS	Spray	Control
ASV_642	Bacteria	Cyanobacteria	Cyanobacteriia	Thermosynechococcales	Thermosynechococcaceae	Synechococcus IR11	0.000109061	Rhizosphere	4MPS	Spray	Control
ASV_1028	Bacteria	Myxococcota	Polyangia	Polyangiales	Sandaracinaceae	Unknown_ASV_1028	0.000109027	Bulk soil	4MPS	Spray	Control
ASV_1305	Bacteria	Gemmatimonadota	Longimicrobia	Longimicrobiales	Longimicrobiaceae	Unknown_ASV_1305	0.000109027	Bulk soil	4MPS	Spray	Control
ASV_1676	Bacteria	Myxococcota	Myxococcia	Myxococcales	Myxococcaceae	Unknown_ASV_1676	0.000109027	Bulk soil	4MPS	Spray	Control
ASV_1814	Bacteria	Chloroflexi	Anaerolineae	SBR1031	A4b	Unknown_ASV_1814	0.000109027	Bulk soil	4MPS	Spray	Control
ASV_2177	Bacteria	Myxococcota	Polyangia	Nannocystales	Nannocystaceae	Unknown_ASV_2177	0.000109027	Bulk soil	4MPS	Spray	Control
ASV_2184	Bacteria	Bacteroidota	Bacteroidia	Cytophagales	Microscillaceae	Unknown_ASV_2184	0.000109027	Bulk soil	4MPS	Spray	Control
ASV_2363	Bacteria	Bacteroidota	Bacteroidia	Sphingobacteriales	AKYH767	Unknown_ASV_2363	0.000109027	Bulk soil	4MPS	Spray	Control
ASV_2462	Bacteria	Proteobacteria	Alphaproteobacteria	Reyranellales	Reyranellaceae	Unknown_ASV_2462	0.000109027	Bulk soil	4MPS	Spray	Control
ASV_2477	Bacteria	Planctomycetota	Planctomycetes	Gemmatales	Gemmataceae	Unknown_ASV_2477	0.000109027	Bulk soil	4MPS	Spray	Control
ASV_2618	Bacteria	Planctomycetota	Phycisphaerae	Tepidisphaerales	WD2101 soil group	Unknown_ASV_2618	0.000109027	Bulk soil	4MPS	Spray	Control
ASV_2672	Bacteria	Planctomycetota	Phycisphaerae	Phycisphaerales	Phycisphaeraceae	Unknown_ASV_2672	0.000109027	Bulk soil	4MPS	Spray	Control
ASV_2915	Bacteria	Actinobacteriota	Thermoleophilia	Solirubrobacterales	67-14	Unknown_ASV_2915	0.000109027	Bulk soil	4MPS	Spray	Control
ASV_2966	Bacteria	Planctomycetota	Planctomycetes	Pirellulales	Pirellulaceae	Unknown_ASV_2966	0.000109027	Bulk soil	4MPS	Spray	Control
ASV_2971	Bacteria	Acidobacteriota	Vicinamibacteria	Vicinamibacterales	Vicinamibacteraceae	Unknown_ASV_2971	0.000109027	Bulk soil	4MPS	Spray	Control
ASV_3251	Bacteria	Myxococcota	Polyangia	Polyangiales	Eel-36e1D6	Unknown_ASV_3251	0.000109027	Bulk soil	4MPS	Spray	Control
ASV_3259	Bacteria	Actinobacteriota	Thermoleophilia	Solirubrobacterales	67-14	Unknown_ASV_3259	0.000109027	Bulk soil	4MPS	Spray	Control
ASV_3434	Bacteria	Planctomycetota	Planctomycetes	Gemmatales	Gemmataceae	Unknown_ASV_3434	0.000109027	Bulk soil	4MPS	Spray	Control
ASV_3517	Bacteria	Planctomycetota	Planctomycetes	Gemmatales	Gemmataceae	Unknown_ASV_3517	0.000109027	Bulk soil	4MPS	Spray	Control
ASV_3600	Bacteria	Actinobacteriota	Actinobacteria	Micromonosporales	Micromonosporaceae	Unknown_ASV_3600	0.000109027	Bulk soil	4MPS	Spray	Control
ASV_3835	Bacteria	Myxococcota	Myxococcia	Myxococcales	Myxococcaceae	KD3-10	0.000109027	Bulk soil	4MPS	Spray	Control
ASV_4165	Bacteria	Planctomycetota	Phycisphaerae	Phycisphaerales	Phycisphaeraceae	Unknown_ASV_4165	0.000109027	Bulk soil	4MPS	Spray	Control
ASV_1166	Bacteria	Proteobacteria	Alphaproteobacteria	Tistrellales	Geminicoccaceae	Unknown_ASV_1166	0.000109024	Rhizosphere	4MPS	Seed	Control
ASV_18823	Bacteria	Proteobacteria	Alphaproteobacteria	Acetobacterales	Acetobacteraceae	Craurococcus-Caldovatus	0.000109024	Rhizosphere	4MPS	Seed	Control
ASV_2038	Bacteria	Chloroflexi	Anaerolineae	Caldilineales	Caldilineaceae	Unknown_ASV_2038	0.000109024	Rhizosphere	4MPS	Seed	Control
ASV_2055	Bacteria	Myxococcota	Polyangia	Polyangiales	BIrii41	Unknown_ASV_2055	0.000109024	Rhizosphere	4MPS	Seed	Control
ASV_2119	Bacteria	Acidobacteriota	Vicinamibacteria	Vicinamibacterales	Vicinamibacteraceae	Unknown_ASV_2119	0.000109024	Rhizosphere	4MPS	Seed	Control
ASV_2361	Bacteria	Actinobacteriota	Actinobacteria	Pseudonocardiales	Pseudonocardiaceae	Unknown_ASV_2361	0.000109024	Rhizosphere	4MPS	Seed	Control
ASV_2366	Bacteria	Bdellovibrionota	Bdellovibrionia	Bacteriovoracales	Bacteriovoracaceae	Unknown_ASV_2366	0.000109024	Rhizosphere	4MPS	Seed	Control
ASV_2436	Bacteria	Bacteroidota	Bacteroidia	Sphingobacteriales	env.OPS 17	Unknown_ASV_2436	0.000109024	Rhizosphere	4MPS	Seed	Control
ASV_2547	Bacteria	Actinobacteriota	Actinobacteria	Micromonosporales	Micromonosporaceae	Plantactinospora	0.000109024	Rhizosphere	4MPS	Seed	Control
ASV_2632	Bacteria	Planctomycetota	Planctomycetes	Pirellulales	Pirellulaceae	Unknown_ASV_2632	0.000109024	Rhizosphere	4MPS	Seed	Control
ASV_2647	Bacteria	Chloroflexi	Anaerolineae	Caldilineales	Caldilineaceae	Unknown_ASV_2647	0.000109024	Rhizosphere	4MPS	Seed	Control
ASV_2737	Bacteria	Planctomycetota	Planctomycetes	Gemmatales	Gemmataceae	Unknown_ASV_2737	0.000109024	Rhizosphere	4MPS	Seed	Control
ASV_2767	Bacteria	Planctomycetota	Phycisphaerae	Phycisphaerales	Phycisphaeraceae	Unknown_ASV_2767	0.000109024	Rhizosphere	4MPS	Seed	Control
ASV_2826	Bacteria	Proteobacteria	Alphaproteobacteria	Sphingomonadales	Sphingomonadaceae	Unknown_ASV_2826	0.000109024	Rhizosphere	4MPS	Seed	Control
ASV_2953	Bacteria	Planctomycetota	Planctomycetes	Gemmatales	Gemmataceae	Unknown_ASV_2953	0.000109024	Rhizosphere	4MPS	Seed	Control
ASV_3200	Bacteria	Acidobacteriota	Vicinamibacteria	Vicinamibacterales	Vicinamibacteraceae	Unknown_ASV_3200	0.000109024	Rhizosphere	4MPS	Seed	Control
ASV_3228	Bacteria	Actinobacteriota	Actinobacteria	Micromonosporales	Micromonosporaceae	Luedemannella	0.000109024	Rhizosphere	4MPS	Seed	Control
ASV_3369	Bacteria	Planctomycetota	Planctomycetes	Gemmatales	Gemmataceae	Unknown_ASV_3369	0.000109024	Rhizosphere	4MPS	Seed	Control
ASV_3587	Bacteria	Proteobacteria	Alphaproteobacteria	Rhodobacterales	Rhodobacteraceae	Oceanicella	0.000109024	Rhizosphere	4MPS	Seed	Control
ASV_3911	Bacteria	Actinobacteriota	Actinobacteria	Micrococcales	Micrococcaceae	Glutamicibacter	0.000109024	Rhizosphere	4MPS	Seed	Control
ASV_4867	Bacteria	Bacteroidota	Bacteroidia	Flavobacteriales	Crocinitomicaceae	Crocinitomix	0.000109024	Rhizosphere	4MPS	Seed	Control
ASV_5970	Bacteria	Myxococcota	Polyangia	Polyangiales	BIrii41	Unknown_ASV_5970	0.000109024	Rhizosphere	4MPS	Seed	Control
ASV_7751	Bacteria	Proteobacteria	Gammaproteobacteria	Enterobacterales	Enterobacteriaceae	Escherichia-Shigella	0.000109024	Rhizosphere	4MPS	Seed	Control
ASV_1327	Bacteria	Planctomycetota	Planctomycetes	Gemmatales	Gemmataceae	Unknown_ASV_1327	0.000108977	Bulk soil	1MPT	Seed	Control
ASV_1932	Bacteria	Myxococcota	Polyangia	Polyangiales	BIrii41	Unknown_ASV_1932	0.000108977	Bulk soil	1MPT	Seed	Control
ASV_1984	Bacteria	Planctomycetota	Planctomycetes	Gemmatales	Gemmataceae	Unknown_ASV_1984	0.000108977	Bulk soil	1MPT	Seed	Control
ASV_2033	Bacteria	Proteobacteria	Alphaproteobacteria	Rhizobiales	Beijerinckiaceae	Methylobacterium-Methylorubrum	0.000108977	Bulk soil	1MPT	Seed	Control
ASV_2372	Bacteria	Planctomycetota	Planctomycetes	Gemmatales	Gemmataceae	Unknown_ASV_2372	0.000108977	Bulk soil	1MPT	Seed	Control
ASV_2390	Bacteria	Verrucomicrobiota	Omnitrophia	Omnitrophales	Omnitrophaceae	Candidatus Omnitrophus	0.000108977	Bulk soil	1MPT	Seed	Control
ASV_2667	Bacteria	Gemmatimonadota	Longimicrobia	Longimicrobiales	Longimicrobiaceae	Unknown_ASV_2667	0.000108977	Bulk soil	1MPT	Seed	Control
ASV_2674	Bacteria	Bacteroidota	Bacteroidia	Flavobacteriales	Flavobacteriaceae	Salinimicrobium	0.000108977	Bulk soil	1MPT	Seed	Control
ASV_2825	Bacteria	Actinobacteriota	Actinobacteria	Streptomycetales	Streptomycetaceae	Unknown_ASV_2825	0.000108977	Bulk soil	1MPT	Seed	Control
ASV_2872	Bacteria	Planctomycetota	Planctomycetes	Gemmatales	Gemmataceae	Unknown_ASV_2872	0.000108977	Bulk soil	1MPT	Seed	Control
ASV_2960	Bacteria	Proteobacteria	Alphaproteobacteria	Rhizobiales	Methyloligellaceae	Unknown_ASV_2960	0.000108977	Bulk soil	1MPT	Seed	Control
ASV_3057	Bacteria	Myxococcota	Myxococcia	Myxococcales	Myxococcaceae	Unknown_ASV_3057	0.000108977	Bulk soil	1MPT	Seed	Control
ASV_3274	Bacteria	Firmicutes	Bacilli	Bacillales	Planococcaceae	Unknown_ASV_3274	0.000108977	Bulk soil	1MPT	Seed	Control
ASV_3484	Bacteria	Proteobacteria	Alphaproteobacteria	Rhizobiales	Rhizobiaceae	Unknown_ASV_3484	0.000108977	Bulk soil	1MPT	Seed	Control
ASV_3602	Bacteria	Proteobacteria	Alphaproteobacteria	Rhizobiales	Beijerinckiaceae	Unknown_ASV_3602	0.000108977	Bulk soil	1MPT	Seed	Control
ASV_3616	Bacteria	Gemmatimonadota	Gemmatimonadetes	Gemmatimonadales	Gemmatimonadaceae	Unknown_ASV_3616	0.000108977	Bulk soil	1MPT	Seed	Control
ASV_3648	Bacteria	Myxococcota	Polyangia	Polyangiales	BIrii41	Unknown_ASV_3648	0.000108977	Bulk soil	1MPT	Seed	Control
ASV_3763	Bacteria	Proteobacteria	Alphaproteobacteria	Rhizobiales	Beijerinckiaceae	Unknown_ASV_3763	0.000108977	Bulk soil	1MPT	Seed	Control
ASV_3959	Bacteria	Planctomycetota	Planctomycetes	Gemmatales	Gemmataceae	Zavarzinella	0.000108977	Bulk soil	1MPT	Seed	Control
ASV_4590	Bacteria	Planctomycetota	Phycisphaerae	Tepidisphaerales	WD2101 soil group	Unknown_ASV_4590	0.000108977	Bulk soil	1MPT	Seed	Control
ASV_8442	Bacteria	Bacteroidota	Bacteroidia	Chitinophagales	Chitinophagaceae	Segetibacter	0.000108977	Bulk soil	1MPT	Seed	Control
ASV_1108	Bacteria	Actinobacteriota	Actinobacteria	Streptomycetales	Streptomycetaceae	Unknown_ASV_1108	0.000108863	Rhizosphere	1MPT	Spray	Control
ASV_1144	Bacteria	Proteobacteria	Gammaproteobacteria	Nitrosococcales	Nitrosococcaceae	SZB85	0.000108863	Rhizosphere	1MPT	Spray	Control
ASV_11724	Bacteria	Actinobacteriota	Actinobacteria	Micrococcales	Micrococcaceae	Unknown_ASV_11724	0.000108863	Rhizosphere	1MPT	Spray	Control
ASV_1220	Bacteria	Planctomycetota	Phycisphaerae	Tepidisphaerales	WD2101 soil group	Unknown_ASV_1220	0.000108863	Rhizosphere	1MPT	Spray	Control
ASV_1322	Bacteria	Gemmatimonadota	Longimicrobia	Longimicrobiales	Longimicrobiaceae	Unknown_ASV_1322	0.000108863	Rhizosphere	1MPT	Spray	Control
ASV_1418	Bacteria	Proteobacteria	Alphaproteobacteria	Rhizobiales	Labraceae	Labrys	0.000108863	Rhizosphere	1MPT	Spray	Control
ASV_1461	Bacteria	Planctomycetota	Phycisphaerae	Tepidisphaerales	WD2101 soil group	Unknown_ASV_1461	0.000108863	Rhizosphere	1MPT	Spray	Control
ASV_1463	Bacteria	Acidobacteriota	Vicinamibacteria	Vicinamibacterales	Vicinamibacteraceae	Unknown_ASV_1463	0.000108863	Rhizosphere	1MPT	Spray	Control
ASV_1538	Bacteria	Actinobacteriota	Actinobacteria	Micrococcales	Dermabacteraceae	Brachybacterium	0.000108863	Rhizosphere	1MPT	Spray	Control
ASV_1640	Bacteria	Myxococcota	Polyangia	Polyangiales	BIrii41	Unknown_ASV_1640	0.000108863	Rhizosphere	1MPT	Spray	Control
ASV_2166	Bacteria	Firmicutes	Bacilli	Bacillales	Bacillaceae	Unknown_ASV_2166	0.000108863	Rhizosphere	1MPT	Spray	Control
ASV_2264	Bacteria	Actinobacteriota	Thermoleophilia	Solirubrobacterales	67-14	Unknown_ASV_2264	0.000108863	Rhizosphere	1MPT	Spray	Control
ASV_640	Bacteria	Chloroflexi	Anaerolineae	Caldilineales	Caldilineaceae	Unknown_ASV_640	0.000108863	Rhizosphere	1MPT	Spray	Control
ASV_652	Bacteria	Actinobacteriota	Actinobacteria	Frankiales	Geodermatophilaceae	Unknown_ASV_652	0.000108863	Rhizosphere	1MPT	Spray	Control
ASV_7481	Bacteria	Proteobacteria	Gammaproteobacteria	Gammaproteobacteria Incertae Sedis	Unknown Family	Candidatus Ovatusbacter	0.000108863	Rhizosphere	1MPT	Spray	Control
ASV_829	Bacteria	Actinobacteriota	Thermoleophilia	Solirubrobacterales	67-14	Unknown_ASV_829	0.000108863	Rhizosphere	1MPT	Spray	Control
ASV_1226	Bacteria	Gemmatimonadota	Gemmatimonadetes	Gemmatimonadales	Gemmatimonadaceae	Unknown_ASV_1226	0.000108855	Rhizosphere	4MPS	Spray	Ct0861
ASV_1490	Bacteria	Actinobacteriota	Actinobacteria	Micromonosporales	Micromonosporaceae	Unknown_ASV_1490	0.000108855	Rhizosphere	4MPS	Spray	Ct0861
ASV_1505	Bacteria	Chloroflexi	Chloroflexia	Thermomicrobiales	JG30-KF-CM45	Unknown_ASV_1505	0.000108855	Rhizosphere	4MPS	Spray	Ct0861
ASV_1511	Bacteria	Actinobacteriota	Actinobacteria	Frankiales	Geodermatophilaceae	Unknown_ASV_1511	0.000108855	Rhizosphere	4MPS	Spray	Ct0861
ASV_1640	Bacteria	Myxococcota	Polyangia	Polyangiales	BIrii41	Unknown_ASV_1640	0.000108855	Rhizosphere	4MPS	Spray	Ct0861
ASV_1717	Bacteria	Gemmatimonadota	Gemmatimonadetes	Gemmatimonadales	Gemmatimonadaceae	Unknown_ASV_1717	0.000108855	Rhizosphere	4MPS	Spray	Ct0861
ASV_2109	Bacteria	Planctomycetota	Phycisphaerae	Tepidisphaerales	WD2101 soil group	Unknown_ASV_2109	0.000108855	Rhizosphere	4MPS	Spray	Ct0861
ASV_2121	Bacteria	Proteobacteria	Alphaproteobacteria	Rhodospirillales	Rhodospirillaceae	Unknown_ASV_2121	0.000108855	Rhizosphere	4MPS	Spray	Ct0861
ASV_2295	Bacteria	Planctomycetota	Planctomycetes	Gemmatales	Gemmataceae	Unknown_ASV_2295	0.000108855	Rhizosphere	4MPS	Spray	Ct0861
ASV_2319	Bacteria	Acidobacteriota	Vicinamibacteria	Vicinamibacterales	Vicinamibacteraceae	Unknown_ASV_2319	0.000108855	Rhizosphere	4MPS	Spray	Ct0861
ASV_2347	Bacteria	Actinobacteriota	Actinobacteria	Propionibacteriales	Propionibacteriaceae	Jiangella	0.000108855	Rhizosphere	4MPS	Spray	Ct0861
ASV_2534	Bacteria	Proteobacteria	Alphaproteobacteria	Rhizobiales	Xanthobacteraceae	Unknown_ASV_2534	0.000108855	Rhizosphere	4MPS	Spray	Ct0861
ASV_2807	Bacteria	Planctomycetota	Planctomycetes	Gemmatales	Gemmataceae	Unknown_ASV_2807	0.000108855	Rhizosphere	4MPS	Spray	Ct0861
ASV_2990	Bacteria	Planctomycetota	Planctomycetes	Gemmatales	Gemmataceae	Unknown_ASV_2990	0.000108855	Rhizosphere	4MPS	Spray	Ct0861
ASV_3007	Bacteria	Bacteroidota	Bacteroidia	Chitinophagales	Chitinophagaceae	Ferruginibacter	0.000108855	Rhizosphere	4MPS	Spray	Ct0861
ASV_3440	Bacteria	Myxococcota	Polyangia	Polyangiales	Sandaracinaceae	Unknown_ASV_3440	0.000108855	Rhizosphere	4MPS	Spray	Ct0861
ASV_3683	Bacteria	Gemmatimonadota	Longimicrobia	Longimicrobiales	Longimicrobiaceae	Unknown_ASV_3683	0.000108855	Rhizosphere	4MPS	Spray	Ct0861
ASV_3915	Bacteria	Firmicutes	Clostridia	Lachnospirales	Lachnospiraceae	Anaerocolumna	0.000108855	Rhizosphere	4MPS	Spray	Ct0861
ASV_3967	Bacteria	Actinobacteriota	Actinobacteria	Propionibacteriales	Nocardioidaceae	Unknown_ASV_3967	0.000108855	Rhizosphere	4MPS	Spray	Ct0861
ASV_4222	Bacteria	Proteobacteria	Alphaproteobacteria	Rhizobiales	Devosiaceae	Arsenicitalea	0.000108855	Rhizosphere	4MPS	Spray	Ct0861
ASV_4968	Bacteria	Actinobacteriota	Actinobacteria	Propionibacteriales	Propionibacteriaceae	Microlunatus	0.000108855	Rhizosphere	4MPS	Spray	Ct0861
ASV_9406	Bacteria	Proteobacteria	Alphaproteobacteria	Rhodobacterales	Rhodobacteraceae	Unknown_ASV_9406	0.000108855	Rhizosphere	4MPS	Spray	Ct0861
ASV_10644	Bacteria	Bacteroidota	Bacteroidia	Cytophagales	Microscillaceae	Unknown_ASV_10644	0.000108846	Bulk soil	4MPS	Seed	Control
ASV_1203	Bacteria	Firmicutes	Bacilli	Bacillales	Salisediminibacteriaceae	Salipaludibacillus	0.000108846	Bulk soil	4MPS	Seed	Control
ASV_1393	Bacteria	Chloroflexi	Chloroflexia	Chloroflexales	Chloroflexaceae	Unknown_ASV_1393	0.000108846	Bulk soil	4MPS	Seed	Control
ASV_1441	Bacteria	Firmicutes	Bacilli	Bacillales	Planococcaceae	Psychrobacillus	0.000108846	Bulk soil	4MPS	Seed	Control
ASV_1598	Bacteria	Proteobacteria	Alphaproteobacteria	Rhizobiales	Rhizobiaceae	Aliihoeflea	0.000108846	Bulk soil	4MPS	Seed	Control
ASV_1739	Bacteria	Planctomycetota	Planctomycetes	Pirellulales	Pirellulaceae	Unknown_ASV_1739	0.000108846	Bulk soil	4MPS	Seed	Control
ASV_1840	Bacteria	Gemmatimonadota	Longimicrobia	Longimicrobiales	Longimicrobiaceae	Unknown_ASV_1840	0.000108846	Bulk soil	4MPS	Seed	Control
ASV_1878	Bacteria	Planctomycetota	Planctomycetes	Planctomycetales	Gimesiaceae	Unknown_ASV_1878	0.000108846	Bulk soil	4MPS	Seed	Control
ASV_1920	Bacteria	Planctomycetota	Phycisphaerae	Tepidisphaerales	WD2101 soil group	Unknown_ASV_1920	0.000108846	Bulk soil	4MPS	Seed	Control
ASV_2066	Bacteria	Planctomycetota	Phycisphaerae	Tepidisphaerales	WD2101 soil group	Unknown_ASV_2066	0.000108846	Bulk soil	4MPS	Seed	Control
ASV_2088	Bacteria	Planctomycetota	Planctomycetes	Gemmatales	Gemmataceae	Unknown_ASV_2088	0.000108846	Bulk soil	4MPS	Seed	Control
ASV_2183	Bacteria	Proteobacteria	Gammaproteobacteria	Burkholderiales	B1-7BS	Unknown_ASV_2183	0.000108846	Bulk soil	4MPS	Seed	Control
ASV_2333	Bacteria	Armatimonadota	Fimbriimonadia	Fimbriimonadales	Fimbriimonadaceae	Unknown_ASV_2333	0.000108846	Bulk soil	4MPS	Seed	Control
ASV_2339	Bacteria	Proteobacteria	Gammaproteobacteria	Pseudomonadales	211ds20	Unknown_ASV_2339	0.000108846	Bulk soil	4MPS	Seed	Control
ASV_2355	Bacteria	Bacteroidota	Bacteroidia	Chitinophagales	Chitinophagaceae	Unknown_ASV_2355	0.000108846	Bulk soil	4MPS	Seed	Control
ASV_2485	Bacteria	Acidobacteriota	Vicinamibacteria	Vicinamibacterales	Vicinamibacteraceae	Unknown_ASV_2485	0.000108846	Bulk soil	4MPS	Seed	Control
ASV_2487	Bacteria	Planctomycetota	Planctomycetes	Pirellulales	Pirellulaceae	Unknown_ASV_2487	0.000108846	Bulk soil	4MPS	Seed	Control
ASV_2534	Bacteria	Proteobacteria	Alphaproteobacteria	Rhizobiales	Xanthobacteraceae	Unknown_ASV_2534	0.000108846	Bulk soil	4MPS	Seed	Control
ASV_2569	Bacteria	Verrucomicrobiota	Verrucomicrobiae	Pedosphaerales	Pedosphaeraceae	Unknown_ASV_2569	0.000108846	Bulk soil	4MPS	Seed	Control
ASV_2574	Bacteria	Planctomycetota	Phycisphaerae	Tepidisphaerales	WD2101 soil group	Unknown_ASV_2574	0.000108846	Bulk soil	4MPS	Seed	Control
ASV_2577	Bacteria	Myxococcota	Polyangia	Polyangiales	Sandaracinaceae	Unknown_ASV_2577	0.000108846	Bulk soil	4MPS	Seed	Control
ASV_2771	Bacteria	Actinobacteriota	Acidimicrobiia	Microtrichales	Ilumatobacteraceae	Unknown_ASV_2771	0.000108846	Bulk soil	4MPS	Seed	Control
ASV_2842	Bacteria	Proteobacteria	Gammaproteobacteria	Gammaproteobacteria Incertae Sedis	Unknown Family	Candidatus Berkiella	0.000108846	Bulk soil	4MPS	Seed	Control
ASV_3117	Bacteria	Proteobacteria	Alphaproteobacteria	Rhizobiales	Xanthobacteraceae	Unknown_ASV_3117	0.000108846	Bulk soil	4MPS	Seed	Control
ASV_3229	Bacteria	Acidobacteriota	Vicinamibacteria	Vicinamibacterales	Vicinamibacteraceae	Unknown_ASV_3229	0.000108846	Bulk soil	4MPS	Seed	Control
ASV_3352	Bacteria	Bacteroidota	Bacteroidia	Chitinophagales	Chitinophagaceae	Unknown_ASV_3352	0.000108846	Bulk soil	4MPS	Seed	Control
ASV_3508	Bacteria	Actinobacteriota	Thermoleophilia	Solirubrobacterales	67-14	Unknown_ASV_3508	0.000108846	Bulk soil	4MPS	Seed	Control
ASV_3713	Bacteria	Armatimonadota	Fimbriimonadia	Fimbriimonadales	Fimbriimonadaceae	Unknown_ASV_3713	0.000108846	Bulk soil	4MPS	Seed	Control
ASV_381	Bacteria	Proteobacteria	Gammaproteobacteria	Pseudomonadales	Cellvibrionaceae	Unknown_ASV_381	0.000108846	Bulk soil	4MPS	Seed	Control
ASV_4051	Bacteria	Proteobacteria	Gammaproteobacteria	Diplorickettsiales	Diplorickettsiaceae	Unknown_ASV_4051	0.000108846	Bulk soil	4MPS	Seed	Control
ASV_4284	Bacteria	Bacteroidota	Bacteroidia	Sphingobacteriales	env.OPS 17	Unknown_ASV_4284	0.000108846	Bulk soil	4MPS	Seed	Control
ASV_4370	Bacteria	Planctomycetota	Planctomycetes	Pirellulales	Pirellulaceae	Unknown_ASV_4370	0.000108846	Bulk soil	4MPS	Seed	Control
ASV_4750	Bacteria	Planctomycetota	Phycisphaerae	Tepidisphaerales	WD2101 soil group	Unknown_ASV_4750	0.000108846	Bulk soil	4MPS	Seed	Control
ASV_4930	Bacteria	Myxococcota	Myxococcia	Myxococcales	Myxococcaceae	Unknown_ASV_4930	0.000108846	Bulk soil	4MPS	Seed	Control
ASV_5532	Bacteria	Cyanobacteria	Vampirivibrionia	Obscuribacterales	Obscuribacteraceae	Unknown_ASV_5532	0.000108846	Bulk soil	4MPS	Seed	Control
ASV_1429	Bacteria	Firmicutes	Bacilli	Bacillales	Bacillaceae	Unknown_ASV_1429	0.000108836	Bulk soil	1MPT	Seed	Ct0861
ASV_1515	Bacteria	Proteobacteria	Alphaproteobacteria	Reyranellales	Reyranellaceae	Unknown_ASV_1515	0.000108836	Bulk soil	1MPT	Seed	Ct0861
ASV_2166	Bacteria	Firmicutes	Bacilli	Bacillales	Bacillaceae	Unknown_ASV_2166	0.000108836	Bulk soil	1MPT	Seed	Ct0861
ASV_2208	Bacteria	Myxococcota	Myxococcia	Myxococcales	Myxococcaceae	Unknown_ASV_2208	0.000108836	Bulk soil	1MPT	Seed	Ct0861
ASV_2212	Bacteria	Planctomycetota	Planctomycetes	Gemmatales	Gemmataceae	Unknown_ASV_2212	0.000108836	Bulk soil	1MPT	Seed	Ct0861
ASV_2335	Bacteria	Proteobacteria	Alphaproteobacteria	Rhizobiales	Xanthobacteraceae	Unknown_ASV_2335	0.000108836	Bulk soil	1MPT	Seed	Ct0861
ASV_2407	Bacteria	Bacteroidota	Bacteroidia	Cytophagales	Microscillaceae	Unknown_ASV_2407	0.000108836	Bulk soil	1MPT	Seed	Ct0861
ASV_2486	Bacteria	Myxococcota	Polyangia	Polyangiales	BIrii41	Unknown_ASV_2486	0.000108836	Bulk soil	1MPT	Seed	Ct0861
ASV_2534	Bacteria	Proteobacteria	Alphaproteobacteria	Rhizobiales	Xanthobacteraceae	Unknown_ASV_2534	0.000108836	Bulk soil	1MPT	Seed	Ct0861
ASV_2639	Bacteria	Actinobacteriota	Actinobacteria	Micromonosporales	Micromonosporaceae	Unknown_ASV_2639	0.000108836	Bulk soil	1MPT	Seed	Ct0861
ASV_277	Bacteria	Bacteroidota	Bacteroidia	Cytophagales	Microscillaceae	Unknown_ASV_277	0.000108836	Bulk soil	1MPT	Seed	Ct0861
ASV_2807	Bacteria	Planctomycetota	Planctomycetes	Gemmatales	Gemmataceae	Unknown_ASV_2807	0.000108836	Bulk soil	1MPT	Seed	Ct0861
ASV_2811	Bacteria	Actinobacteriota	Thermoleophilia	Solirubrobacterales	67-14	Unknown_ASV_2811	0.000108836	Bulk soil	1MPT	Seed	Ct0861
ASV_2865	Bacteria	Firmicutes	Bacilli	Paenibacillales	Paenibacillaceae	Unknown_ASV_2865	0.000108836	Bulk soil	1MPT	Seed	Ct0861
ASV_2938	Bacteria	Planctomycetota	Planctomycetes	Gemmatales	Gemmataceae	Unknown_ASV_2938	0.000108836	Bulk soil	1MPT	Seed	Ct0861
ASV_3057	Bacteria	Myxococcota	Myxococcia	Myxococcales	Myxococcaceae	Unknown_ASV_3057	0.000108836	Bulk soil	1MPT	Seed	Ct0861
ASV_318	Bacteria	Proteobacteria	Gammaproteobacteria	Burkholderiales	Comamonadaceae	Unknown_ASV_318	0.000108836	Bulk soil	1MPT	Seed	Ct0861
ASV_3225	Bacteria	Proteobacteria	Alphaproteobacteria	Acetobacterales	Acetobacteraceae	Rhodovastum	0.000108836	Bulk soil	1MPT	Seed	Ct0861
ASV_3287	Bacteria	Firmicutes	Bacilli	Bacillales	Planococcaceae	Unknown_ASV_3287	0.000108836	Bulk soil	1MPT	Seed	Ct0861
ASV_3358	Bacteria	Proteobacteria	Alphaproteobacteria	Caulobacterales	Caulobacteraceae	Unknown_ASV_3358	0.000108836	Bulk soil	1MPT	Seed	Ct0861
ASV_3684	Bacteria	Chloroflexi	Anaerolineae	Caldilineales	Caldilineaceae	Unknown_ASV_3684	0.000108836	Bulk soil	1MPT	Seed	Ct0861
ASV_3847	Bacteria	Proteobacteria	Alphaproteobacteria	Rhizobiales	Xanthobacteraceae	Unknown_ASV_3847	0.000108836	Bulk soil	1MPT	Seed	Ct0861
ASV_3915	Bacteria	Firmicutes	Clostridia	Lachnospirales	Lachnospiraceae	Anaerocolumna	0.000108836	Bulk soil	1MPT	Seed	Ct0861
ASV_4042	Bacteria	Firmicutes	Bacilli	Paenibacillales	Paenibacillaceae	Unknown_ASV_4042	0.000108836	Bulk soil	1MPT	Seed	Ct0861
ASV_4279	Bacteria	Actinobacteriota	Thermoleophilia	Solirubrobacterales	67-14	Unknown_ASV_4279	0.000108836	Bulk soil	1MPT	Seed	Ct0861
ASV_5354	Bacteria	Proteobacteria	Alphaproteobacteria	Rhizobiales	Rhizobiaceae	Ochrobactrum	0.000108836	Bulk soil	1MPT	Seed	Ct0861
ASV_715	Bacteria	Planctomycetota	Planctomycetes	Planctomycetales	Rubinisphaeraceae	Unknown_ASV_715	0.000108836	Bulk soil	1MPT	Seed	Ct0861
ASV_1004	Bacteria	Proteobacteria	Alphaproteobacteria	Rhizobiales	Methyloligellaceae	Unknown_ASV_1004	0.000108723	Rhizosphere	1MPT	Seed	Control
ASV_1314	Bacteria	Myxococcota	Polyangia	Polyangiales	BIrii41	Unknown_ASV_1314	0.000108723	Rhizosphere	1MPT	Seed	Control
ASV_1452	Bacteria	Actinobacteriota	Thermoleophilia	Solirubrobacterales	67-14	Unknown_ASV_1452	0.000108723	Rhizosphere	1MPT	Seed	Control
ASV_1513	Bacteria	Myxococcota	Myxococcia	Myxococcales	Myxococcaceae	Unknown_ASV_1513	0.000108723	Rhizosphere	1MPT	Seed	Control
ASV_1624	Bacteria	Acidobacteriota	Vicinamibacteria	Vicinamibacterales	Vicinamibacteraceae	Unknown_ASV_1624	0.000108723	Rhizosphere	1MPT	Seed	Control
ASV_1741	Bacteria	Chloroflexi	Chloroflexia	Chloroflexales	Chloroflexaceae	Unknown_ASV_1741	0.000108723	Rhizosphere	1MPT	Seed	Control
ASV_1850	Bacteria	Proteobacteria	Gammaproteobacteria	Burkholderiales	Oxalobacteraceae	Unknown_ASV_1850	0.000108723	Rhizosphere	1MPT	Seed	Control
ASV_1865	Bacteria	Planctomycetota	Phycisphaerae	Tepidisphaerales	WD2101 soil group	Unknown_ASV_1865	0.000108723	Rhizosphere	1MPT	Seed	Control
ASV_1874	Bacteria	Chloroflexi	Chloroflexia	Chloroflexales	Chloroflexaceae	Chloronema	0.000108723	Rhizosphere	1MPT	Seed	Control
ASV_1927	Bacteria	Myxococcota	Polyangia	Polyangiales	Sandaracinaceae	Unknown_ASV_1927	0.000108723	Rhizosphere	1MPT	Seed	Control
ASV_2140	Bacteria	Firmicutes	Bacilli	Bacillales	Bacillaceae	Unknown_ASV_2140	0.000108723	Rhizosphere	1MPT	Seed	Control
ASV_2149	Bacteria	Chloroflexi	Anaerolineae	Caldilineales	Caldilineaceae	Unknown_ASV_2149	0.000108723	Rhizosphere	1MPT	Seed	Control
ASV_2248	Bacteria	Planctomycetota	Planctomycetes	Pirellulales	Pirellulaceae	Unknown_ASV_2248	0.000108723	Rhizosphere	1MPT	Seed	Control
ASV_2335	Bacteria	Proteobacteria	Alphaproteobacteria	Rhizobiales	Xanthobacteraceae	Unknown_ASV_2335	0.000108723	Rhizosphere	1MPT	Seed	Control
ASV_2539	Bacteria	Myxococcota	Myxococcia	Myxococcales	Myxococcaceae	Unknown_ASV_2539	0.000108723	Rhizosphere	1MPT	Seed	Control
ASV_2661	Bacteria	Actinobacteriota	Actinobacteria	Micromonosporales	Micromonosporaceae	Unknown_ASV_2661	0.000108723	Rhizosphere	1MPT	Seed	Control
ASV_2925	Bacteria	Actinobacteriota	Actinobacteria	Micromonosporales	Micromonosporaceae	Unknown_ASV_2925	0.000108723	Rhizosphere	1MPT	Seed	Control
ASV_3117	Bacteria	Proteobacteria	Alphaproteobacteria	Rhizobiales	Xanthobacteraceae	Unknown_ASV_3117	0.000108723	Rhizosphere	1MPT	Seed	Control
ASV_3156	Bacteria	Bacteroidota	Rhodothermia	Rhodothermales	Rhodothermaceae	Unknown_ASV_3156	0.000108723	Rhizosphere	1MPT	Seed	Control
ASV_3259	Bacteria	Actinobacteriota	Thermoleophilia	Solirubrobacterales	67-14	Unknown_ASV_3259	0.000108723	Rhizosphere	1MPT	Seed	Control
ASV_3602	Bacteria	Proteobacteria	Alphaproteobacteria	Rhizobiales	Beijerinckiaceae	Unknown_ASV_3602	0.000108723	Rhizosphere	1MPT	Seed	Control
ASV_4222	Bacteria	Proteobacteria	Alphaproteobacteria	Rhizobiales	Devosiaceae	Arsenicitalea	0.000108723	Rhizosphere	1MPT	Seed	Control
ASV_516	Bacteria	Acidobacteriota	Vicinamibacteria	Vicinamibacterales	Vicinamibacteraceae	Unknown_ASV_516	0.000108723	Rhizosphere	1MPT	Seed	Control
ASV_594	Bacteria	Chloroflexi	Anaerolineae	SBR1031	A4b	Unknown_ASV_594	0.000108723	Rhizosphere	1MPT	Seed	Control
ASV_1200	Bacteria	Proteobacteria	Alphaproteobacteria	Rhizobiales	Rhizobiaceae	Phyllobacterium	0.000108709	Bulk soil	1MPT	Spray	Control
ASV_1543	Bacteria	Planctomycetota	Planctomycetes	Pirellulales	Pirellulaceae	Unknown_ASV_1543	0.000108709	Bulk soil	1MPT	Spray	Control
ASV_1553	Bacteria	Proteobacteria	Gammaproteobacteria	Burkholderiales	Comamonadaceae	Unknown_ASV_1553	0.000108709	Bulk soil	1MPT	Spray	Control
ASV_1605	Bacteria	Proteobacteria	Alphaproteobacteria	Rhizobiales	Hyphomicrobiaceae	Unknown_ASV_1605	0.000108709	Bulk soil	1MPT	Spray	Control
ASV_1751	Bacteria	Actinobacteriota	Thermoleophilia	Solirubrobacterales	67-14	Unknown_ASV_1751	0.000108709	Bulk soil	1MPT	Spray	Control
ASV_1873	Bacteria	Bacteroidota	Bacteroidia	Chitinophagales	Chitinophagaceae	Parasegetibacter	0.000108709	Bulk soil	1MPT	Spray	Control
ASV_1879	Bacteria	Myxococcota	Myxococcia	Myxococcales	Myxococcaceae	Unknown_ASV_1879	0.000108709	Bulk soil	1MPT	Spray	Control
ASV_2082	Bacteria	Planctomycetota	Planctomycetes	Gemmatales	Gemmataceae	Unknown_ASV_2082	0.000108709	Bulk soil	1MPT	Spray	Control
ASV_2372	Bacteria	Planctomycetota	Planctomycetes	Gemmatales	Gemmataceae	Unknown_ASV_2372	0.000108709	Bulk soil	1MPT	Spray	Control
ASV_2428	Bacteria	Bacteroidota	Bacteroidia	Cytophagales	Microscillaceae	Unknown_ASV_2428	0.000108709	Bulk soil	1MPT	Spray	Control
ASV_2517	Bacteria	Proteobacteria	Gammaproteobacteria	Burkholderiales	Comamonadaceae	Unknown_ASV_2517	0.000108709	Bulk soil	1MPT	Spray	Control
ASV_2566	Bacteria	Gemmatimonadota	Longimicrobia	Longimicrobiales	Longimicrobiaceae	Unknown_ASV_2566	0.000108709	Bulk soil	1MPT	Spray	Control
ASV_2577	Bacteria	Myxococcota	Polyangia	Polyangiales	Sandaracinaceae	Unknown_ASV_2577	0.000108709	Bulk soil	1MPT	Spray	Control
ASV_2658	Bacteria	Planctomycetota	Phycisphaerae	Tepidisphaerales	WD2101 soil group	Unknown_ASV_2658	0.000108709	Bulk soil	1MPT	Spray	Control
ASV_2864	Bacteria	Gemmatimonadota	Gemmatimonadetes	Gemmatimonadales	Gemmatimonadaceae	Unknown_ASV_2864	0.000108709	Bulk soil	1MPT	Spray	Control
ASV_2872	Bacteria	Planctomycetota	Planctomycetes	Gemmatales	Gemmataceae	Unknown_ASV_2872	0.000108709	Bulk soil	1MPT	Spray	Control
ASV_2941	Bacteria	Proteobacteria	Alphaproteobacteria	Rhizobiales	Beijerinckiaceae	Unknown_ASV_2941	0.000108709	Bulk soil	1MPT	Spray	Control
ASV_3111	Bacteria	Actinobacteriota	Actinobacteria	Micrococcales	Microbacteriaceae	Unknown_ASV_3111	0.000108709	Bulk soil	1MPT	Spray	Control
ASV_3160	Bacteria	Planctomycetota	Phycisphaerae	Tepidisphaerales	WD2101 soil group	Unknown_ASV_3160	0.000108709	Bulk soil	1MPT	Spray	Control
ASV_3224	Bacteria	Planctomycetota	Planctomycetes	Isosphaerales	Isosphaeraceae	Unknown_ASV_3224	0.000108709	Bulk soil	1MPT	Spray	Control
ASV_3302	Bacteria	Chloroflexi	Anaerolineae	Caldilineales	Caldilineaceae	Unknown_ASV_3302	0.000108709	Bulk soil	1MPT	Spray	Control
ASV_3508	Bacteria	Actinobacteriota	Thermoleophilia	Solirubrobacterales	67-14	Unknown_ASV_3508	0.000108709	Bulk soil	1MPT	Spray	Control
ASV_3966	Bacteria	Myxococcota	Polyangia	Polyangiales	BIrii41	Unknown_ASV_3966	0.000108709	Bulk soil	1MPT	Spray	Control
ASV_4010	Bacteria	Planctomycetota	Planctomycetes	Gemmatales	Gemmataceae	Unknown_ASV_4010	0.000108709	Bulk soil	1MPT	Spray	Control
ASV_4909	Bacteria	Chloroflexi	Anaerolineae	SBR1031	A4b	Unknown_ASV_4909	0.000108709	Bulk soil	1MPT	Spray	Control
ASV_724	Bacteria	Actinobacteriota	Actinobacteria	Micromonosporales	Micromonosporaceae	Unknown_ASV_724	0.000108709	Bulk soil	1MPT	Spray	Control
ASV_1069	Bacteria	Proteobacteria	Alphaproteobacteria	Rhizobiales	Devosiaceae	Unknown_ASV_1069	0.000108624	Bulk soil	1MPT	Spray	Ct0861
ASV_1672	Bacteria	Proteobacteria	Alphaproteobacteria	Rhizobiales	Devosiaceae	Unknown_ASV_1672	0.000108624	Bulk soil	1MPT	Spray	Ct0861
ASV_1762	Bacteria	Gemmatimonadota	Gemmatimonadetes	Gemmatimonadales	Gemmatimonadaceae	Unknown_ASV_1762	0.000108624	Bulk soil	1MPT	Spray	Ct0861
ASV_1853	Bacteria	Proteobacteria	Gammaproteobacteria	Xanthomonadales	Xanthomonadaceae	Arenimonas	0.000108624	Bulk soil	1MPT	Spray	Ct0861
ASV_1905	Bacteria	Acidobacteriota	Acidobacteriae	Solibacterales	Solibacteraceae	Candidatus Solibacter	0.000108624	Bulk soil	1MPT	Spray	Ct0861
ASV_2008	Bacteria	Chloroflexi	Chloroflexia	Thermomicrobiales	JG30-KF-CM45	Unknown_ASV_2008	0.000108624	Bulk soil	1MPT	Spray	Ct0861
ASV_2100	Bacteria	Planctomycetota	Planctomycetes	Gemmatales	Gemmataceae	Unknown_ASV_2100	0.000108624	Bulk soil	1MPT	Spray	Ct0861
ASV_2167	Bacteria	Actinobacteriota	Actinobacteria	Streptosporangiales	Thermomonosporaceae	Unknown_ASV_2167	0.000108624	Bulk soil	1MPT	Spray	Ct0861
ASV_2228	Bacteria	Proteobacteria	Alphaproteobacteria	Acetobacterales	Acetobacteraceae	Unknown_ASV_2228	0.000108624	Bulk soil	1MPT	Spray	Ct0861
ASV_2246	Bacteria	Proteobacteria	Alphaproteobacteria	Rhodobacterales	Rhodobacteraceae	Unknown_ASV_2246	0.000108624	Bulk soil	1MPT	Spray	Ct0861
ASV_2264	Bacteria	Actinobacteriota	Thermoleophilia	Solirubrobacterales	67-14	Unknown_ASV_2264	0.000108624	Bulk soil	1MPT	Spray	Ct0861
ASV_2289	Bacteria	Myxococcota	Polyangia	Polyangiales	Sandaracinaceae	Unknown_ASV_2289	0.000108624	Bulk soil	1MPT	Spray	Ct0861
ASV_2310	Bacteria	Gemmatimonadota	Longimicrobia	Longimicrobiales	Longimicrobiaceae	Unknown_ASV_2310	0.000108624	Bulk soil	1MPT	Spray	Ct0861
ASV_2344	Bacteria	Proteobacteria	Alphaproteobacteria	Rhizobiales	Xanthobacteraceae	Unknown_ASV_2344	0.000108624	Bulk soil	1MPT	Spray	Ct0861
ASV_2360	Bacteria	Myxococcota	Polyangia	Nannocystales	Nannocystaceae	Enhygromyxa	0.000108624	Bulk soil	1MPT	Spray	Ct0861
ASV_2517	Bacteria	Proteobacteria	Gammaproteobacteria	Burkholderiales	Comamonadaceae	Unknown_ASV_2517	0.000108624	Bulk soil	1MPT	Spray	Ct0861
ASV_2721	Bacteria	Proteobacteria	Gammaproteobacteria	Pseudomonadales	KI89A clade	Unknown_ASV_2721	0.000108624	Bulk soil	1MPT	Spray	Ct0861
ASV_2925	Bacteria	Actinobacteriota	Actinobacteria	Micromonosporales	Micromonosporaceae	Unknown_ASV_2925	0.000108624	Bulk soil	1MPT	Spray	Ct0861
ASV_2947	Bacteria	Actinobacteriota	Actinobacteria	Propionibacteriales	Nocardioidaceae	Unknown_ASV_2947	0.000108624	Bulk soil	1MPT	Spray	Ct0861
ASV_3039	Bacteria	Planctomycetota	Planctomycetes	Pirellulales	Pirellulaceae	Unknown_ASV_3039	0.000108624	Bulk soil	1MPT	Spray	Ct0861
ASV_3218	Bacteria	Planctomycetota	Planctomycetes	Isosphaerales	Isosphaeraceae	Unknown_ASV_3218	0.000108624	Bulk soil	1MPT	Spray	Ct0861
ASV_3337	Bacteria	Proteobacteria	Alphaproteobacteria	Rhizobiales	Xanthobacteraceae	Unknown_ASV_3337	0.000108624	Bulk soil	1MPT	Spray	Ct0861
ASV_3361	Bacteria	Planctomycetota	Planctomycetes	Pirellulales	Pirellulaceae	Unknown_ASV_3361	0.000108624	Bulk soil	1MPT	Spray	Ct0861
ASV_3681	Bacteria	Bacteroidota	Bacteroidia	Sphingobacteriales	Sphingobacteriaceae	Pedobacter	0.000108624	Bulk soil	1MPT	Spray	Ct0861
ASV_4079	Bacteria	Planctomycetota	Phycisphaerae	Tepidisphaerales	WD2101 soil group	Unknown_ASV_4079	0.000108624	Bulk soil	1MPT	Spray	Ct0861
ASV_7481	Bacteria	Proteobacteria	Gammaproteobacteria	Gammaproteobacteria Incertae Sedis	Unknown Family	Candidatus Ovatusbacter	0.000108624	Bulk soil	1MPT	Spray	Ct0861
ASV_1063	Bacteria	Chloroflexi	Chloroflexia	Kallotenuales	AKIW781	Unknown_ASV_1063	0.000108557	Rhizosphere	1MPT	Spray	Ct0861
ASV_1142	Bacteria	Planctomycetota	Planctomycetes	Pirellulales	Pirellulaceae	Unknown_ASV_1142	0.000108557	Rhizosphere	1MPT	Spray	Ct0861
ASV_1441	Bacteria	Firmicutes	Bacilli	Bacillales	Planococcaceae	Psychrobacillus	0.000108557	Rhizosphere	1MPT	Spray	Ct0861
ASV_1513	Bacteria	Myxococcota	Myxococcia	Myxococcales	Myxococcaceae	Unknown_ASV_1513	0.000108557	Rhizosphere	1MPT	Spray	Ct0861
ASV_1515	Bacteria	Proteobacteria	Alphaproteobacteria	Reyranellales	Reyranellaceae	Unknown_ASV_1515	0.000108557	Rhizosphere	1MPT	Spray	Ct0861
ASV_1610	Bacteria	Planctomycetota	Planctomycetes	Gemmatales	Gemmataceae	Unknown_ASV_1610	0.000108557	Rhizosphere	1MPT	Spray	Ct0861
ASV_1795	Bacteria	Actinobacteriota	Thermoleophilia	Solirubrobacterales	67-14	Unknown_ASV_1795	0.000108557	Rhizosphere	1MPT	Spray	Ct0861
ASV_1828	Bacteria	Armatimonadota	Chthonomonadetes	Chthonomonadales	Chthonomonadaceae	Chthonomonas	0.000108557	Rhizosphere	1MPT	Spray	Ct0861
ASV_1846	Bacteria	Actinobacteriota	Thermoleophilia	Solirubrobacterales	67-14	Unknown_ASV_1846	0.000108557	Rhizosphere	1MPT	Spray	Ct0861
ASV_1869	Bacteria	Bacteroidota	Bacteroidia	Sphingobacteriales	env.OPS 17	Unknown_ASV_1869	0.000108557	Rhizosphere	1MPT	Spray	Ct0861
ASV_1874	Bacteria	Chloroflexi	Chloroflexia	Chloroflexales	Chloroflexaceae	Chloronema	0.000108557	Rhizosphere	1MPT	Spray	Ct0861
ASV_2395	Bacteria	Actinobacteriota	Actinobacteria	Micrococcales	Microbacteriaceae	Lysinimonas	0.000108557	Rhizosphere	1MPT	Spray	Ct0861
ASV_2525	Bacteria	Actinobacteriota	Actinobacteria	Euzebyales	Euzebyaceae	Unknown_ASV_2525	0.000108557	Rhizosphere	1MPT	Spray	Ct0861
ASV_3460	Bacteria	Planctomycetota	Planctomycetes	Gemmatales	Gemmataceae	Unknown_ASV_3460	0.000108557	Rhizosphere	1MPT	Spray	Ct0861
ASV_3959	Bacteria	Planctomycetota	Planctomycetes	Gemmatales	Gemmataceae	Zavarzinella	0.000108557	Rhizosphere	1MPT	Spray	Ct0861
ASV_639	Bacteria	Acidobacteriota	Vicinamibacteria	Vicinamibacterales	Vicinamibacteraceae	Unknown_ASV_639	0.000108557	Rhizosphere	1MPT	Spray	Ct0861
ASV_749	Bacteria	Acidobacteriota	Vicinamibacteria	Vicinamibacterales	Vicinamibacteraceae	Unknown_ASV_749	0.000108557	Rhizosphere	1MPT	Spray	Ct0861
ASV_821	Bacteria	Planctomycetota	Planctomycetes	Gemmatales	Gemmataceae	Unknown_ASV_821	0.000108557	Rhizosphere	1MPT	Spray	Ct0861
ASV_900	Bacteria	Proteobacteria	Alphaproteobacteria	Rhizobiales	Devosiaceae	Unknown_ASV_900	0.000108557	Rhizosphere	1MPT	Spray	Ct0861
ASV_10092	Bacteria	Proteobacteria	Alphaproteobacteria	Rickettsiales	SM2D12	Unknown_ASV_10092	0.000108547	Root	4MPS	Spray	Control
ASV_1042	Bacteria	Acidobacteriota	Vicinamibacteria	Vicinamibacterales	Vicinamibacteraceae	Unknown_ASV_1042	0.000108547	Root	4MPS	Spray	Control
ASV_1132	Bacteria	Proteobacteria	Alphaproteobacteria	Sphingomonadales	Sphingomonadaceae	Erythrobacter	0.000108547	Root	4MPS	Spray	Control
ASV_1206	Bacteria	Proteobacteria	Alphaproteobacteria	Kiloniellales	Kiloniellaceae	Pelagibius	0.000108547	Root	4MPS	Spray	Control
ASV_17430	Bacteria	Firmicutes	Negativicutes	Veillonellales-Selenomonadales	Sporomusaceae	Anaerospora	0.000108547	Root	4MPS	Spray	Control
ASV_195	Bacteria	Actinobacteriota	Actinobacteria	Frankiales	Geodermatophilaceae	Unknown_ASV_195	0.000108547	Root	4MPS	Spray	Control
ASV_213	Bacteria	Actinobacteriota	Actinobacteria	Micrococcales	Micrococcaceae	Unknown_ASV_213	0.000108547	Root	4MPS	Spray	Control
ASV_228	Bacteria	Actinobacteriota	Actinobacteria	Glycomycetales	Glycomycetaceae	Glycomyces	0.000108547	Root	4MPS	Spray	Control
ASV_3094	Bacteria	Planctomycetota	Planctomycetes	Isosphaerales	Isosphaeraceae	Unknown_ASV_3094	0.000108547	Root	4MPS	Spray	Control
ASV_3913	Bacteria	Bacteroidota	Bacteroidia	Chitinophagales	Chitinophagaceae	Unknown_ASV_3913	0.000108547	Root	4MPS	Spray	Control
ASV_4031	Bacteria	Proteobacteria	Alphaproteobacteria	Reyranellales	Reyranellaceae	Unknown_ASV_4031	0.000108547	Root	4MPS	Spray	Control
ASV_450	Bacteria	Proteobacteria	Gammaproteobacteria	Burkholderiales	TRA3-20	Unknown_ASV_450	0.000108547	Root	4MPS	Spray	Control
ASV_4654	Bacteria	Planctomycetota	Planctomycetes	Pirellulales	Pirellulaceae	Unknown_ASV_4654	0.000108547	Root	4MPS	Spray	Control
ASV_5433	Bacteria	Planctomycetota	Planctomycetes	Pirellulales	Pirellulaceae	Bythopirellula	0.000108547	Root	4MPS	Spray	Control
ASV_7097	Bacteria	Actinobacteriota	Thermoleophilia	Solirubrobacterales	67-14	Unknown_ASV_7097	0.000108547	Root	4MPS	Spray	Control
ASV_8555	Bacteria	Planctomycetota	Planctomycetes	Isosphaerales	Isosphaeraceae	Unknown_ASV_8555	0.000108547	Root	4MPS	Spray	Control
ASV_983	Bacteria	Planctomycetota	Planctomycetes	Gemmatales	Gemmataceae	Unknown_ASV_983	0.000108547	Root	4MPS	Spray	Control
ASV_1075	Bacteria	Proteobacteria	Alphaproteobacteria	Reyranellales	Reyranellaceae	Unknown_ASV_1075	0.000108543	Leaf	4MPS	Spray	Control
ASV_1322	Bacteria	Gemmatimonadota	Longimicrobia	Longimicrobiales	Longimicrobiaceae	Unknown_ASV_1322	0.000108543	Leaf	4MPS	Spray	Control
ASV_1480	Bacteria	Chloroflexi	Anaerolineae	SBR1031	A4b	Unknown_ASV_1480	0.000108543	Leaf	4MPS	Spray	Control
ASV_2198	Bacteria	Planctomycetota	Planctomycetes	Gemmatales	Gemmataceae	Unknown_ASV_2198	0.000108543	Leaf	4MPS	Spray	Control
ASV_3445	Bacteria	Planctomycetota	Planctomycetes	Gemmatales	Gemmataceae	Unknown_ASV_3445	0.000108543	Leaf	4MPS	Spray	Control
ASV_4680	Bacteria	Planctomycetota	Planctomycetes	Gemmatales	Gemmataceae	Unknown_ASV_4680	0.000108543	Leaf	4MPS	Spray	Control
ASV_644	Bacteria	Planctomycetota	Planctomycetes	Gemmatales	Gemmataceae	Unknown_ASV_644	0.000108543	Leaf	4MPS	Spray	Control
ASV_678	Bacteria	Actinobacteriota	Actinobacteria	Streptosporangiales	Thermomonosporaceae	Actinocorallia	0.000108543	Leaf	4MPS	Spray	Control
ASV_939	Bacteria	Bacteroidota	Bacteroidia	Chitinophagales	Chitinophagaceae	Unknown_ASV_939	0.000108543	Leaf	4MPS	Spray	Control
ASV_1187	Bacteria	Myxococcota	Polyangia	Polyangiales	BIrii41	Unknown_ASV_1187	0.000108528	Grain	4MPS	Seed	Ct0861
ASV_1243	Bacteria	Proteobacteria	Alphaproteobacteria	Kiloniellales	Fodinicurvataceae	Unknown_ASV_1243	0.000108528	Grain	4MPS	Seed	Ct0861
ASV_1330	Bacteria	Proteobacteria	Gammaproteobacteria	Pseudomonadales	Pseudohongiellaceae	BIyi10	0.000108528	Grain	4MPS	Seed	Ct0861
ASV_1438	Bacteria	Chloroflexi	Chloroflexia	Chloroflexales	Roseiflexaceae	Unknown_ASV_1438	0.000108528	Grain	4MPS	Seed	Ct0861
ASV_1456	Bacteria	Gemmatimonadota	Longimicrobia	Longimicrobiales	Longimicrobiaceae	Unknown_ASV_1456	0.000108528	Grain	4MPS	Seed	Ct0861
ASV_1587	Bacteria	Fibrobacterota	Fibrobacteria	Fibrobacterales	Fibrobacteraceae	Unknown_ASV_1587	0.000108528	Grain	4MPS	Seed	Ct0861
ASV_1684	Bacteria	Planctomycetota	Planctomycetes	Gemmatales	Gemmataceae	Unknown_ASV_1684	0.000108528	Grain	4MPS	Seed	Ct0861
ASV_1706	Bacteria	Firmicutes	Bacilli	Thermoactinomycetales	Thermoactinomycetaceae	Novibacillus	0.000108528	Grain	4MPS	Seed	Ct0861
ASV_1736	Bacteria	Proteobacteria	Gammaproteobacteria	Burkholderiales	Nitrosomonadaceae	oc32	0.000108528	Grain	4MPS	Seed	Ct0861
ASV_1745	Bacteria	Chloroflexi	Anaerolineae	SBR1031	A4b	Unknown_ASV_1745	0.000108528	Grain	4MPS	Seed	Ct0861
ASV_1781	Bacteria	Firmicutes	Bacilli	Brevibacillales	Brevibacillaceae	Brevibacillus	0.000108528	Grain	4MPS	Seed	Ct0861
ASV_1814	Bacteria	Chloroflexi	Anaerolineae	SBR1031	A4b	Unknown_ASV_1814	0.000108528	Grain	4MPS	Seed	Ct0861
ASV_2367	Bacteria	Proteobacteria	Alphaproteobacteria	Puniceispirillales	Puniceispirillales Incertae Sedis	Constrictibacter	0.000108528	Grain	4MPS	Seed	Ct0861
ASV_2649	Bacteria	Cyanobacteria	Vampirivibrionia	Vampirovibrionales	Vampirovibrionaceae	Vampirovibrio	0.000108528	Grain	4MPS	Seed	Ct0861
ASV_2709	Bacteria	Planctomycetota	Planctomycetes	Pirellulales	Pirellulaceae	Unknown_ASV_2709	0.000108528	Grain	4MPS	Seed	Ct0861
ASV_2851	Bacteria	Chloroflexi	Anaerolineae	SBR1031	A4b	Unknown_ASV_2851	0.000108528	Grain	4MPS	Seed	Ct0861
ASV_2993	Bacteria	Planctomycetota	Planctomycetes	Gemmatales	Gemmataceae	Unknown_ASV_2993	0.000108528	Grain	4MPS	Seed	Ct0861
ASV_4210	Bacteria	Planctomycetota	Planctomycetes	Isosphaerales	Isosphaeraceae	Unknown_ASV_4210	0.000108528	Grain	4MPS	Seed	Ct0861
ASV_5160	Bacteria	Cyanobacteria	Vampirivibrionia	Vampirovibrionales	Vampirovibrionaceae	Unknown_ASV_5160	0.000108528	Grain	4MPS	Seed	Ct0861
ASV_785	Bacteria	Chloroflexi	Chloroflexia	Thermomicrobiales	JG30-KF-CM45	Unknown_ASV_785	0.000108528	Grain	4MPS	Seed	Ct0861
ASV_10637	Bacteria	Proteobacteria	Gammaproteobacteria	Burkholderiales	Comamonadaceae	Unknown_ASV_10637	0.000108513	Root	1MPT	Spray	Ct0861
ASV_1220	Bacteria	Planctomycetota	Phycisphaerae	Tepidisphaerales	WD2101 soil group	Unknown_ASV_1220	0.000108513	Root	1MPT	Spray	Ct0861
ASV_1623	Bacteria	Planctomycetota	Planctomycetes	Gemmatales	Gemmataceae	Unknown_ASV_1623	0.000108513	Root	1MPT	Spray	Ct0861
ASV_1774	Bacteria	Planctomycetota	Planctomycetes	Gemmatales	Gemmataceae	Unknown_ASV_1774	0.000108513	Root	1MPT	Spray	Ct0861
ASV_6916	Bacteria	Proteobacteria	Gammaproteobacteria	Burkholderiales	Comamonadaceae	Inhella	0.000108513	Root	1MPT	Spray	Ct0861
ASV_900	Bacteria	Proteobacteria	Alphaproteobacteria	Rhizobiales	Devosiaceae	Unknown_ASV_900	0.000108513	Root	1MPT	Spray	Ct0861
ASV_927	Bacteria	Actinobacteriota	Actinobacteria	Micrococcales	Micrococcaceae	Unknown_ASV_927	0.000108513	Root	1MPT	Spray	Ct0861
ASV_9777	Bacteria	Myxococcota	Polyangia	Polyangiales	Sandaracinaceae	Unknown_ASV_9777	0.000108513	Root	1MPT	Spray	Ct0861
ASV_1217	Bacteria	Bacteroidota	Bacteroidia	Cytophagales	Hymenobacteraceae	Nibribacter	0.00010851	Root	1MPT	Spray	Control
ASV_1296	Bacteria	Proteobacteria	Alphaproteobacteria	Sphingomonadales	Sphingomonadaceae	Unknown_ASV_1296	0.00010851	Root	1MPT	Spray	Control
ASV_1359	Bacteria	Proteobacteria	Alphaproteobacteria	Reyranellales	Reyranellaceae	Unknown_ASV_1359	0.00010851	Root	1MPT	Spray	Control
ASV_1451	Bacteria	Proteobacteria	Alphaproteobacteria	Sphingomonadales	Sphingomonadaceae	Unknown_ASV_1451	0.00010851	Root	1MPT	Spray	Control
ASV_1638	Bacteria	Actinobacteriota	Thermoleophilia	Solirubrobacterales	67-14	Unknown_ASV_1638	0.00010851	Root	1MPT	Spray	Control
ASV_1692	Bacteria	Proteobacteria	Gammaproteobacteria	Legionellales	Legionellaceae	Legionella	0.00010851	Root	1MPT	Spray	Control
ASV_1741	Bacteria	Chloroflexi	Chloroflexia	Chloroflexales	Chloroflexaceae	Unknown_ASV_1741	0.00010851	Root	1MPT	Spray	Control
ASV_1745	Bacteria	Chloroflexi	Anaerolineae	SBR1031	A4b	Unknown_ASV_1745	0.00010851	Root	1MPT	Spray	Control
ASV_1953	Bacteria	Proteobacteria	Alphaproteobacteria	Sphingomonadales	Sphingomonadaceae	Unknown_ASV_1953	0.00010851	Root	1MPT	Spray	Control
ASV_2419	Bacteria	Actinobacteriota	Thermoleophilia	Solirubrobacterales	67-14	Unknown_ASV_2419	0.00010851	Root	1MPT	Spray	Control
ASV_556	Bacteria	Chloroflexi	Chloroflexia	Thermomicrobiales	JG30-KF-CM45	Unknown_ASV_556	0.00010851	Root	1MPT	Spray	Control
ASV_704	Bacteria	Verrucomicrobiota	Verrucomicrobiae	Opitutales	Opitutaceae	Alterococcus	0.00010851	Root	1MPT	Spray	Control
ASV_885	Bacteria	Chloroflexi	Chloroflexia	Thermomicrobiales	JG30-KF-CM45	Unknown_ASV_885	0.00010851	Root	1MPT	Spray	Control
ASV_889	Bacteria	Acidobacteriota	Vicinamibacteria	Vicinamibacterales	Vicinamibacteraceae	Unknown_ASV_889	0.00010851	Root	1MPT	Spray	Control
ASV_912	Bacteria	Planctomycetota	Phycisphaerae	Tepidisphaerales	WD2101 soil group	Unknown_ASV_912	0.00010851	Root	1MPT	Spray	Control
ASV_129	Bacteria	Acidobacteriota	Vicinamibacteria	Vicinamibacterales	Vicinamibacteraceae	Unknown_ASV_129	0.000108469	Root	4MPS	Seed	Control
ASV_1293	Bacteria	Proteobacteria	Alphaproteobacteria	Rhizobiales	Rhizobiaceae	Unknown_ASV_1293	0.000108469	Root	4MPS	Seed	Control
ASV_1711	Bacteria	Proteobacteria	Alphaproteobacteria	Rhizobiales	Devosiaceae	Unknown_ASV_1711	0.000108469	Root	4MPS	Seed	Control
ASV_1808	Bacteria	Planctomycetota	Planctomycetes	Isosphaerales	Isosphaeraceae	Unknown_ASV_1808	0.000108469	Root	4MPS	Seed	Control
ASV_231	Bacteria	Bacteroidota	Bacteroidia	Sphingobacteriales	Sphingobacteriaceae	Arcticibacter	0.000108469	Root	4MPS	Seed	Control
ASV_2567	Bacteria	Bacteroidota	Bacteroidia	Chitinophagales	Chitinophagaceae	Unknown_ASV_2567	0.000108469	Root	4MPS	Seed	Control
ASV_2620	Bacteria	Proteobacteria	Alphaproteobacteria	Rhizobiales	Rhizobiaceae	Brucella	0.000108469	Root	4MPS	Seed	Control
ASV_281	Bacteria	Acidobacteriota	Vicinamibacteria	Vicinamibacterales	Vicinamibacteraceae	Unknown_ASV_281	0.000108469	Root	4MPS	Seed	Control
ASV_2978	Bacteria	Proteobacteria	Gammaproteobacteria	Steroidobacterales	Steroidobacteraceae	Unknown_ASV_2978	0.000108469	Root	4MPS	Seed	Control
ASV_3145	Bacteria	Proteobacteria	Alphaproteobacteria	Sphingomonadales	Sphingomonadaceae	Unknown_ASV_3145	0.000108469	Root	4MPS	Seed	Control
ASV_3467	Bacteria	Actinobacteriota	Actinobacteria	Micromonosporales	Micromonosporaceae	Unknown_ASV_3467	0.000108469	Root	4MPS	Seed	Control
ASV_7784	Bacteria	Proteobacteria	Alphaproteobacteria	Rhizobiales	Devosiaceae	Unknown_ASV_7784	0.000108469	Root	4MPS	Seed	Control
ASV_8205	Bacteria	Myxococcota	Polyangia	Polyangiales	BIrii41	Unknown_ASV_8205	0.000108469	Root	4MPS	Seed	Control
ASV_879	Bacteria	Proteobacteria	Gammaproteobacteria	Burkholderiales	Comamonadaceae	Unknown_ASV_879	0.000108469	Root	4MPS	Seed	Control
ASV_1485	Bacteria	Planctomycetota	Planctomycetes	Pirellulales	Pirellulaceae	Unknown_ASV_1485	0.000108445	Root	1MPT	Seed	Ct0861
ASV_1822	Bacteria	Actinobacteriota	Actinobacteria	Propionibacteriales	Propionibacteriaceae	Unknown_ASV_1822	0.000108445	Root	1MPT	Seed	Ct0861
ASV_2486	Bacteria	Myxococcota	Polyangia	Polyangiales	BIrii41	Unknown_ASV_2486	0.000108445	Root	1MPT	Seed	Ct0861
ASV_3145	Bacteria	Proteobacteria	Alphaproteobacteria	Sphingomonadales	Sphingomonadaceae	Unknown_ASV_3145	0.000108445	Root	1MPT	Seed	Ct0861
ASV_118	Bacteria	Actinobacteriota	Actinobacteria	Micrococcales	Micrococcaceae	Kocuria	0.000108441	Root	4MPS	Spray	Ct0861
ASV_1953	Bacteria	Proteobacteria	Alphaproteobacteria	Sphingomonadales	Sphingomonadaceae	Unknown_ASV_1953	0.000108441	Root	4MPS	Spray	Ct0861
ASV_1974	Bacteria	Proteobacteria	Alphaproteobacteria	Rhizobiales	Devosiaceae	Unknown_ASV_1974	0.000108441	Root	4MPS	Spray	Ct0861
ASV_2104	Bacteria	Actinobacteriota	Actinobacteria	Micromonosporales	Micromonosporaceae	Dactylosporangium	0.000108441	Root	4MPS	Spray	Ct0861
ASV_2196	Bacteria	Firmicutes	Bacilli	Staphylococcales	Staphylococcaceae	Unknown_ASV_2196	0.000108441	Root	4MPS	Spray	Ct0861
ASV_308	Bacteria	Bacteroidota	Bacteroidia	Cytophagales	Hymenobacteraceae	Adhaeribacter	0.000108441	Root	4MPS	Spray	Ct0861
ASV_3081	Bacteria	Planctomycetota	Planctomycetes	Gemmatales	Gemmataceae	Unknown_ASV_3081	0.000108441	Root	4MPS	Spray	Ct0861
ASV_3913	Bacteria	Bacteroidota	Bacteroidia	Chitinophagales	Chitinophagaceae	Unknown_ASV_3913	0.000108441	Root	4MPS	Spray	Ct0861
ASV_4068	Bacteria	Actinobacteriota	Actinobacteria	Micromonosporales	Micromonosporaceae	Unknown_ASV_4068	0.000108441	Root	4MPS	Spray	Ct0861
ASV_428	Bacteria	Gemmatimonadota	Longimicrobia	Longimicrobiales	Longimicrobiaceae	Unknown_ASV_428	0.000108441	Root	4MPS	Spray	Ct0861
ASV_9816	Bacteria	Armatimonadota	Fimbriimonadia	Fimbriimonadales	Fimbriimonadaceae	Unknown_ASV_9816	0.000108441	Root	4MPS	Spray	Ct0861
ASV_1034	Bacteria	Bacteroidota	Bacteroidia	Cytophagales	Microscillaceae	Unknown_ASV_1034	0.000108391	Root	4MPS	Seed	Ct0861
ASV_1309	Bacteria	Proteobacteria	Gammaproteobacteria	Burkholderiales	Comamonadaceae	Unknown_ASV_1309	0.000108391	Root	4MPS	Seed	Ct0861
ASV_1407	Bacteria	Myxococcota	Polyangia	Nannocystales	Nannocystaceae	Unknown_ASV_1407	0.000108391	Root	4MPS	Seed	Ct0861
ASV_2937	Bacteria	Verrucomicrobiota	Verrucomicrobiae	Verrucomicrobiales	Verrucomicrobiaceae	Unknown_ASV_2937	0.000108391	Root	4MPS	Seed	Ct0861
ASV_3736	Bacteria	Proteobacteria	Alphaproteobacteria	Sphingomonadales	Sphingomonadaceae	Unknown_ASV_3736	0.000108391	Root	4MPS	Seed	Ct0861
ASV_499	Bacteria	Myxococcota	Myxococcia	Myxococcales	Myxococcaceae	Unknown_ASV_499	0.000108391	Root	4MPS	Seed	Ct0861
ASV_6332	Bacteria	Actinobacteriota	Actinobacteria	Micrococcales	Microbacteriaceae	Galbitalea	0.000108391	Root	4MPS	Seed	Ct0861
ASV_6653	Bacteria	Armatimonadota	Fimbriimonadia	Fimbriimonadales	Fimbriimonadaceae	Unknown_ASV_6653	0.000108391	Root	4MPS	Seed	Ct0861
ASV_723	Bacteria	Planctomycetota	Planctomycetes	Gemmatales	Gemmataceae	Unknown_ASV_723	0.000108391	Root	4MPS	Seed	Ct0861
ASV_8130	Bacteria	Myxococcota	Myxococcia	Myxococcales	Myxococcaceae	Unknown_ASV_8130	0.000108391	Root	4MPS	Seed	Ct0861
ASV_838	Bacteria	Gemmatimonadota	Gemmatimonadetes	Gemmatimonadales	Gemmatimonadaceae	Gemmatimonas	0.000108391	Root	4MPS	Seed	Ct0861
ASV_994	Bacteria	Proteobacteria	Gammaproteobacteria	Burkholderiales	Comamonadaceae	Caenimonas	0.000108391	Root	4MPS	Seed	Ct0861
ASV_10641	Bacteria	Bacteroidota	Bacteroidia	Cytophagales	Cyclobacteriaceae	Unknown_ASV_10641	0.000108386	Root	1MPT	Seed	Control
ASV_14894	Bacteria	Acidobacteriota	Vicinamibacteria	Vicinamibacterales	Vicinamibacteraceae	Unknown_ASV_14894	0.000108386	Root	1MPT	Seed	Control
ASV_16890	Bacteria	Bacteroidota	Bacteroidia	Chitinophagales	Chitinophagaceae	Unknown_ASV_16890	0.000108386	Root	1MPT	Seed	Control
ASV_2964	Bacteria	Bdellovibrionota	Bdellovibrionia	Bdellovibrionales	Bdellovibrionaceae	Bdellovibrio	0.000108386	Root	1MPT	Seed	Control
ASV_4716	Bacteria	Planctomycetota	Planctomycetes	Isosphaerales	Isosphaeraceae	Unknown_ASV_4716	0.000108386	Root	1MPT	Seed	Control
ASV_7119	Bacteria	Chloroflexi	Chloroflexia	Chloroflexales	Roseiflexaceae	Unknown_ASV_7119	0.000108386	Root	1MPT	Seed	Control
ASV_1069	Bacteria	Proteobacteria	Alphaproteobacteria	Rhizobiales	Devosiaceae	Unknown_ASV_1069	0.000104564	Rhizosphere	4MPS	Seed	Ct0861
ASV_1338	Bacteria	Proteobacteria	Alphaproteobacteria	Rhizobiales	Devosiaceae	Unknown_ASV_1338	0.000104564	Rhizosphere	4MPS	Seed	Ct0861
ASV_1564	Bacteria	Chloroflexi	Chloroflexia	Chloroflexales	Chloroflexaceae	Unknown_ASV_1564	0.000104564	Rhizosphere	4MPS	Seed	Ct0861
ASV_1813	Bacteria	Bacteroidota	Bacteroidia	Chitinophagales	Saprospiraceae	Unknown_ASV_1813	0.000104564	Rhizosphere	4MPS	Seed	Ct0861
ASV_1961	Bacteria	Proteobacteria	Gammaproteobacteria	Burkholderiales	Comamonadaceae	Unknown_ASV_1961	0.000104564	Rhizosphere	4MPS	Seed	Ct0861
ASV_2149	Bacteria	Chloroflexi	Anaerolineae	Caldilineales	Caldilineaceae	Unknown_ASV_2149	0.000104564	Rhizosphere	4MPS	Seed	Ct0861
ASV_2218	Bacteria	Proteobacteria	Gammaproteobacteria	Burkholderiales	Comamonadaceae	Unknown_ASV_2218	0.000104564	Rhizosphere	4MPS	Seed	Ct0861
ASV_2249	Bacteria	Planctomycetota	Phycisphaerae	Tepidisphaerales	WD2101 soil group	Unknown_ASV_2249	0.000104564	Rhizosphere	4MPS	Seed	Ct0861
ASV_2315	Bacteria	Planctomycetota	Planctomycetes	Isosphaerales	Isosphaeraceae	Unknown_ASV_2315	0.000104564	Rhizosphere	4MPS	Seed	Ct0861
ASV_2621	Bacteria	Proteobacteria	Alphaproteobacteria	Rhizobiales	Rhizobiaceae	Unknown_ASV_2621	0.000104564	Rhizosphere	4MPS	Seed	Ct0861
ASV_2652	Bacteria	Gemmatimonadota	Longimicrobia	Longimicrobiales	Longimicrobiaceae	Unknown_ASV_2652	0.000104564	Rhizosphere	4MPS	Seed	Ct0861
ASV_2686	Bacteria	Planctomycetota	Planctomycetes	Pirellulales	Pirellulaceae	Unknown_ASV_2686	0.000104564	Rhizosphere	4MPS	Seed	Ct0861
ASV_2737	Bacteria	Planctomycetota	Planctomycetes	Gemmatales	Gemmataceae	Unknown_ASV_2737	0.000104564	Rhizosphere	4MPS	Seed	Ct0861
ASV_3165	Bacteria	Actinobacteriota	Actinobacteria	Corynebacteriales	Nocardiaceae	Unknown_ASV_3165	0.000104564	Rhizosphere	4MPS	Seed	Ct0861
ASV_3431	Bacteria	Proteobacteria	Alphaproteobacteria	Rhizobiales	Methyloligellaceae	Unknown_ASV_3431	0.000104564	Rhizosphere	4MPS	Seed	Ct0861
ASV_3576	Bacteria	Planctomycetota	Planctomycetes	Pirellulales	Pirellulaceae	Unknown_ASV_3576	0.000104564	Rhizosphere	4MPS	Seed	Ct0861
ASV_3781	Bacteria	Proteobacteria	Gammaproteobacteria	Burkholderiales	Alcaligenaceae	Unknown_ASV_3781	0.000104564	Rhizosphere	4MPS	Seed	Ct0861
ASV_3911	Bacteria	Actinobacteriota	Actinobacteria	Micrococcales	Micrococcaceae	Glutamicibacter	0.000104564	Rhizosphere	4MPS	Seed	Ct0861
ASV_3959	Bacteria	Planctomycetota	Planctomycetes	Gemmatales	Gemmataceae	Zavarzinella	0.000104564	Rhizosphere	4MPS	Seed	Ct0861
ASV_3967	Bacteria	Actinobacteriota	Actinobacteria	Propionibacteriales	Nocardioidaceae	Unknown_ASV_3967	0.000104564	Rhizosphere	4MPS	Seed	Ct0861
ASV_4453	Bacteria	Planctomycetota	Planctomycetes	Pirellulales	Pirellulaceae	Unknown_ASV_4453	0.000104564	Rhizosphere	4MPS	Seed	Ct0861
ASV_4703	Bacteria	Proteobacteria	Alphaproteobacteria	Rickettsiales	SM2D12	Unknown_ASV_4703	0.000104564	Rhizosphere	4MPS	Seed	Ct0861
ASV_5714	Bacteria	Bacteroidota	Bacteroidia	Cytophagales	Microscillaceae	Unknown_ASV_5714	0.000104564	Rhizosphere	4MPS	Seed	Ct0861
ASV_633	Bacteria	Actinobacteriota	Actinobacteria	Pseudonocardiales	Pseudonocardiaceae	Amycolatopsis	0.000104564	Rhizosphere	4MPS	Seed	Ct0861
ASV_636	Bacteria	Actinobacteriota	Actinobacteria	Pseudonocardiales	Pseudonocardiaceae	Saccharothrix	0.000104564	Rhizosphere	4MPS	Seed	Ct0861
ASV_6916	Bacteria	Proteobacteria	Gammaproteobacteria	Burkholderiales	Comamonadaceae	Inhella	0.000104564	Rhizosphere	4MPS	Seed	Ct0861
ASV_961	Bacteria	Actinobacteriota	Actinobacteria	Micromonosporales	Micromonosporaceae	Phytohabitans	0.000104564	Rhizosphere	4MPS	Seed	Ct0861
ASV_1041	Bacteria	Chloroflexi	Chloroflexia	Thermomicrobiales	JG30-KF-CM45	Unknown_ASV_1041	0.000104406	Bulk soil	4MPS	Spray	Ct0861
ASV_1328	Bacteria	Actinobacteriota	Actinobacteria	Kineosporiales	Kineosporiaceae	Unknown_ASV_1328	0.000104406	Bulk soil	4MPS	Spray	Ct0861
ASV_1437	Bacteria	Planctomycetota	Planctomycetes	Pirellulales	Pirellulaceae	Unknown_ASV_1437	0.000104406	Bulk soil	4MPS	Spray	Ct0861
ASV_1524	Bacteria	Chloroflexi	Chloroflexia	Kallotenuales	AKIW781	Unknown_ASV_1524	0.000104406	Bulk soil	4MPS	Spray	Ct0861
ASV_1525	Bacteria	Acidobacteriota	Vicinamibacteria	Vicinamibacterales	Vicinamibacteraceae	Unknown_ASV_1525	0.000104406	Bulk soil	4MPS	Spray	Ct0861
ASV_1598	Bacteria	Proteobacteria	Alphaproteobacteria	Rhizobiales	Rhizobiaceae	Aliihoeflea	0.000104406	Bulk soil	4MPS	Spray	Ct0861
ASV_1606	Bacteria	Planctomycetota	Phycisphaerae	Tepidisphaerales	WD2101 soil group	Unknown_ASV_1606	0.000104406	Bulk soil	4MPS	Spray	Ct0861
ASV_1741	Bacteria	Chloroflexi	Chloroflexia	Chloroflexales	Chloroflexaceae	Unknown_ASV_1741	0.000104406	Bulk soil	4MPS	Spray	Ct0861
ASV_1761	Bacteria	Verrucomicrobiota	Verrucomicrobiae	Pedosphaerales	Pedosphaeraceae	Unknown_ASV_1761	0.000104406	Bulk soil	4MPS	Spray	Ct0861
ASV_1824	Bacteria	Proteobacteria	Alphaproteobacteria	Sphingomonadales	Sphingomonadaceae	Unknown_ASV_1824	0.000104406	Bulk soil	4MPS	Spray	Ct0861
ASV_1863	Bacteria	Proteobacteria	Gammaproteobacteria	Burkholderiales	Comamonadaceae	Unknown_ASV_1863	0.000104406	Bulk soil	4MPS	Spray	Ct0861
ASV_2066	Bacteria	Planctomycetota	Phycisphaerae	Tepidisphaerales	WD2101 soil group	Unknown_ASV_2066	0.000104406	Bulk soil	4MPS	Spray	Ct0861
ASV_2088	Bacteria	Planctomycetota	Planctomycetes	Gemmatales	Gemmataceae	Unknown_ASV_2088	0.000104406	Bulk soil	4MPS	Spray	Ct0861
ASV_2144	Bacteria	Actinobacteriota	Actinobacteria	Micromonosporales	Micromonosporaceae	Unknown_ASV_2144	0.000104406	Bulk soil	4MPS	Spray	Ct0861
ASV_2218	Bacteria	Proteobacteria	Gammaproteobacteria	Burkholderiales	Comamonadaceae	Unknown_ASV_2218	0.000104406	Bulk soil	4MPS	Spray	Ct0861
ASV_2296	Bacteria	Chloroflexi	Chloroflexia	Thermomicrobiales	JG30-KF-CM45	Unknown_ASV_2296	0.000104406	Bulk soil	4MPS	Spray	Ct0861
ASV_2333	Bacteria	Armatimonadota	Fimbriimonadia	Fimbriimonadales	Fimbriimonadaceae	Unknown_ASV_2333	0.000104406	Bulk soil	4MPS	Spray	Ct0861
ASV_2486	Bacteria	Myxococcota	Polyangia	Polyangiales	BIrii41	Unknown_ASV_2486	0.000104406	Bulk soil	4MPS	Spray	Ct0861
ASV_2630	Bacteria	Myxococcota	Polyangia	Polyangiales	BIrii41	Unknown_ASV_2630	0.000104406	Bulk soil	4MPS	Spray	Ct0861
ASV_2632	Bacteria	Planctomycetota	Planctomycetes	Pirellulales	Pirellulaceae	Unknown_ASV_2632	0.000104406	Bulk soil	4MPS	Spray	Ct0861
ASV_2647	Bacteria	Chloroflexi	Anaerolineae	Caldilineales	Caldilineaceae	Unknown_ASV_2647	0.000104406	Bulk soil	4MPS	Spray	Ct0861
ASV_2721	Bacteria	Proteobacteria	Gammaproteobacteria	Pseudomonadales	KI89A clade	Unknown_ASV_2721	0.000104406	Bulk soil	4MPS	Spray	Ct0861
ASV_2732	Bacteria	Proteobacteria	Alphaproteobacteria	Caulobacterales	Caulobacteraceae	Unknown_ASV_2732	0.000104406	Bulk soil	4MPS	Spray	Ct0861
ASV_2811	Bacteria	Actinobacteriota	Thermoleophilia	Solirubrobacterales	67-14	Unknown_ASV_2811	0.000104406	Bulk soil	4MPS	Spray	Ct0861
ASV_318	Bacteria	Proteobacteria	Gammaproteobacteria	Burkholderiales	Comamonadaceae	Unknown_ASV_318	0.000104406	Bulk soil	4MPS	Spray	Ct0861
ASV_3276	Bacteria	Proteobacteria	Gammaproteobacteria	Steroidobacterales	Steroidobacteraceae	Unknown_ASV_3276	0.000104406	Bulk soil	4MPS	Spray	Ct0861
ASV_3379	Bacteria	Proteobacteria	Alphaproteobacteria	Tistrellales	Geminicoccaceae	Unknown_ASV_3379	0.000104406	Bulk soil	4MPS	Spray	Ct0861
ASV_3416	Bacteria	Chloroflexi	Chloroflexia	Chloroflexales	Roseiflexaceae	Unknown_ASV_3416	0.000104406	Bulk soil	4MPS	Spray	Ct0861
ASV_3516	Bacteria	Myxococcota	Polyangia	Polyangiales	Sandaracinaceae	Unknown_ASV_3516	0.000104406	Bulk soil	4MPS	Spray	Ct0861
ASV_3955	Bacteria	Proteobacteria	Alphaproteobacteria	Defluviicoccales	Defluviicoccaceae	Defluviicoccus	0.000104406	Bulk soil	4MPS	Spray	Ct0861
ASV_3959	Bacteria	Planctomycetota	Planctomycetes	Gemmatales	Gemmataceae	Zavarzinella	0.000104406	Bulk soil	4MPS	Spray	Ct0861
ASV_4055	Bacteria	Actinobacteriota	Actinobacteria	Propionibacteriales	Nocardioidaceae	Unknown_ASV_4055	0.000104406	Bulk soil	4MPS	Spray	Ct0861
ASV_5177	Bacteria	Acidobacteriota	Vicinamibacteria	Vicinamibacterales	Vicinamibacteraceae	Unknown_ASV_5177	0.000104406	Bulk soil	4MPS	Spray	Ct0861
ASV_6752	Bacteria	Bacteroidota	Bacteroidia	Cytophagales	Microscillaceae	Unknown_ASV_6752	0.000104406	Bulk soil	4MPS	Spray	Ct0861
ASV_8741	Bacteria	Bacteroidota	Bacteroidia	Cytophagales	Microscillaceae	Unknown_ASV_8741	0.000104406	Bulk soil	4MPS	Spray	Ct0861
ASV_1200	Bacteria	Proteobacteria	Alphaproteobacteria	Rhizobiales	Rhizobiaceae	Phyllobacterium	0.000104384	Bulk soil	4MPS	Seed	Ct0861
ASV_1220	Bacteria	Planctomycetota	Phycisphaerae	Tepidisphaerales	WD2101 soil group	Unknown_ASV_1220	0.000104384	Bulk soil	4MPS	Seed	Ct0861
ASV_1253	Bacteria	Firmicutes	Bacilli	Bacillales	Planococcaceae	Unknown_ASV_1253	0.000104384	Bulk soil	4MPS	Seed	Ct0861
ASV_1539	Bacteria	Bacteroidota	Bacteroidia	Sphingobacteriales	Sphingobacteriaceae	Unknown_ASV_1539	0.000104384	Bulk soil	4MPS	Seed	Ct0861
ASV_1640	Bacteria	Myxococcota	Polyangia	Polyangiales	BIrii41	Unknown_ASV_1640	0.000104384	Bulk soil	4MPS	Seed	Ct0861
ASV_1729	Bacteria	Myxococcota	Polyangia	Polyangiales	BIrii41	Unknown_ASV_1729	0.000104384	Bulk soil	4MPS	Seed	Ct0861
ASV_1839	Bacteria	Chloroflexi	Chloroflexia	Kallotenuales	AKIW781	Unknown_ASV_1839	0.000104384	Bulk soil	4MPS	Seed	Ct0861
ASV_1840	Bacteria	Gemmatimonadota	Longimicrobia	Longimicrobiales	Longimicrobiaceae	Unknown_ASV_1840	0.000104384	Bulk soil	4MPS	Seed	Ct0861
ASV_1889	Bacteria	Proteobacteria	Alphaproteobacteria	Rhodobacterales	Rhodobacteraceae	Palleronia-Pseudomaribius	0.000104384	Bulk soil	4MPS	Seed	Ct0861
ASV_1925	Bacteria	Proteobacteria	Gammaproteobacteria	Burkholderiales	Comamonadaceae	Unknown_ASV_1925	0.000104384	Bulk soil	4MPS	Seed	Ct0861
ASV_1963	Bacteria	Planctomycetota	Planctomycetes	Gemmatales	Gemmataceae	Unknown_ASV_1963	0.000104384	Bulk soil	4MPS	Seed	Ct0861
ASV_2001	Bacteria	Planctomycetota	Phycisphaerae	Tepidisphaerales	WD2101 soil group	Unknown_ASV_2001	0.000104384	Bulk soil	4MPS	Seed	Ct0861
ASV_2074	Bacteria	Bacteroidota	Bacteroidia	Cytophagales	Microscillaceae	Unknown_ASV_2074	0.000104384	Bulk soil	4MPS	Seed	Ct0861
ASV_2167	Bacteria	Actinobacteriota	Actinobacteria	Streptosporangiales	Thermomonosporaceae	Unknown_ASV_2167	0.000104384	Bulk soil	4MPS	Seed	Ct0861
ASV_2221	Bacteria	Proteobacteria	Gammaproteobacteria	Burkholderiales	Comamonadaceae	Unknown_ASV_2221	0.000104384	Bulk soil	4MPS	Seed	Ct0861
ASV_2236	Bacteria	Actinobacteriota	Thermoleophilia	Solirubrobacterales	67-14	Unknown_ASV_2236	0.000104384	Bulk soil	4MPS	Seed	Ct0861
ASV_2474	Bacteria	Acidobacteriota	Vicinamibacteria	Vicinamibacterales	Vicinamibacteraceae	Unknown_ASV_2474	0.000104384	Bulk soil	4MPS	Seed	Ct0861
ASV_2506	Bacteria	Proteobacteria	Gammaproteobacteria	Burkholderiales	Comamonadaceae	Unknown_ASV_2506	0.000104384	Bulk soil	4MPS	Seed	Ct0861
ASV_2605	Bacteria	Planctomycetota	Planctomycetes	Pirellulales	Pirellulaceae	Unknown_ASV_2605	0.000104384	Bulk soil	4MPS	Seed	Ct0861
ASV_2628	Bacteria	Bacteroidota	Bacteroidia	Cytophagales	Cyclobacteriaceae	Unknown_ASV_2628	0.000104384	Bulk soil	4MPS	Seed	Ct0861
ASV_2740	Bacteria	Gemmatimonadota	Longimicrobia	Longimicrobiales	Longimicrobiaceae	Unknown_ASV_2740	0.000104384	Bulk soil	4MPS	Seed	Ct0861
ASV_2778	Bacteria	Planctomycetota	Planctomycetes	Gemmatales	Gemmataceae	Unknown_ASV_2778	0.000104384	Bulk soil	4MPS	Seed	Ct0861
ASV_2873	Bacteria	Chloroflexi	Anaerolineae	SBR1031	A4b	Unknown_ASV_2873	0.000104384	Bulk soil	4MPS	Seed	Ct0861
ASV_2922	Bacteria	Chloroflexi	Chloroflexia	Chloroflexales	Roseiflexaceae	Unknown_ASV_2922	0.000104384	Bulk soil	4MPS	Seed	Ct0861
ASV_3009	Bacteria	Myxococcota	Polyangia	Polyangiales	BIrii41	Unknown_ASV_3009	0.000104384	Bulk soil	4MPS	Seed	Ct0861
ASV_3111	Bacteria	Actinobacteriota	Actinobacteria	Micrococcales	Microbacteriaceae	Unknown_ASV_3111	0.000104384	Bulk soil	4MPS	Seed	Ct0861
ASV_3125	Bacteria	Gemmatimonadota	Gemmatimonadetes	Gemmatimonadales	Gemmatimonadaceae	Unknown_ASV_3125	0.000104384	Bulk soil	4MPS	Seed	Ct0861
ASV_3168	Bacteria	Hydrogenedentes	Hydrogenedentia	Hydrogenedentiales	Hydrogenedensaceae	Unknown_ASV_3168	0.000104384	Bulk soil	4MPS	Seed	Ct0861
ASV_3459	Bacteria	Planctomycetota	Phycisphaerae	Phycisphaerales	Phycisphaeraceae	Unknown_ASV_3459	0.000104384	Bulk soil	4MPS	Seed	Ct0861
ASV_5238	Bacteria	Bacteroidota	Bacteroidia	Sphingobacteriales	AKYH767	Unknown_ASV_5238	0.000104384	Bulk soil	4MPS	Seed	Ct0861
ASV_1068	Bacteria	Planctomycetota	Phycisphaerae	Tepidisphaerales	WD2101 soil group	Unknown_ASV_1068	0.000104369	Rhizosphere	1MPT	Seed	Ct0861
ASV_1182	Bacteria	Proteobacteria	Gammaproteobacteria	Burkholderiales	SC-I-84	Unknown_ASV_1182	0.000104369	Rhizosphere	1MPT	Seed	Ct0861
ASV_1358	Bacteria	Planctomycetota	Planctomycetes	Gemmatales	Gemmataceae	Unknown_ASV_1358	0.000104369	Rhizosphere	1MPT	Seed	Ct0861
ASV_1605	Bacteria	Proteobacteria	Alphaproteobacteria	Rhizobiales	Hyphomicrobiaceae	Unknown_ASV_1605	0.000104369	Rhizosphere	1MPT	Seed	Ct0861
ASV_1812	Bacteria	Actinobacteriota	Actinobacteria	Micromonosporales	Micromonosporaceae	Unknown_ASV_1812	0.000104369	Rhizosphere	1MPT	Seed	Ct0861
ASV_1907	Bacteria	Planctomycetota	Planctomycetes	Gemmatales	Gemmataceae	Unknown_ASV_1907	0.000104369	Rhizosphere	1MPT	Seed	Ct0861
ASV_1957	Bacteria	Proteobacteria	Alphaproteobacteria	Rhizobiales	Xanthobacteraceae	Unknown_ASV_1957	0.000104369	Rhizosphere	1MPT	Seed	Ct0861
ASV_1984	Bacteria	Planctomycetota	Planctomycetes	Gemmatales	Gemmataceae	Unknown_ASV_1984	0.000104369	Rhizosphere	1MPT	Seed	Ct0861
ASV_2014	Bacteria	Bacteroidota	Bacteroidia	Cytophagales	Microscillaceae	Unknown_ASV_2014	0.000104369	Rhizosphere	1MPT	Seed	Ct0861
ASV_2056	Bacteria	Planctomycetota	Planctomycetes	Gemmatales	Gemmataceae	Unknown_ASV_2056	0.000104369	Rhizosphere	1MPT	Seed	Ct0861
ASV_2317	Bacteria	Bacteroidota	Bacteroidia	Cytophagales	Microscillaceae	Unknown_ASV_2317	0.000104369	Rhizosphere	1MPT	Seed	Ct0861
ASV_2506	Bacteria	Proteobacteria	Gammaproteobacteria	Burkholderiales	Comamonadaceae	Unknown_ASV_2506	0.000104369	Rhizosphere	1MPT	Seed	Ct0861
ASV_2614	Bacteria	Chloroflexi	Chloroflexia	Kallotenuales	AKIW781	Unknown_ASV_2614	0.000104369	Rhizosphere	1MPT	Seed	Ct0861
ASV_2631	Bacteria	Planctomycetota	Planctomycetes	Pirellulales	Pirellulaceae	Unknown_ASV_2631	0.000104369	Rhizosphere	1MPT	Seed	Ct0861
ASV_2892	Bacteria	Chloroflexi	Chloroflexia	Chloroflexales	Roseiflexaceae	Unknown_ASV_2892	0.000104369	Rhizosphere	1MPT	Seed	Ct0861
ASV_3081	Bacteria	Planctomycetota	Planctomycetes	Gemmatales	Gemmataceae	Unknown_ASV_3081	0.000104369	Rhizosphere	1MPT	Seed	Ct0861
ASV_3111	Bacteria	Actinobacteriota	Actinobacteria	Micrococcales	Microbacteriaceae	Unknown_ASV_3111	0.000104369	Rhizosphere	1MPT	Seed	Ct0861
ASV_3224	Bacteria	Planctomycetota	Planctomycetes	Isosphaerales	Isosphaeraceae	Unknown_ASV_3224	0.000104369	Rhizosphere	1MPT	Seed	Ct0861
ASV_3835	Bacteria	Myxococcota	Myxococcia	Myxococcales	Myxococcaceae	KD3-10	0.000104369	Rhizosphere	1MPT	Seed	Ct0861
ASV_416	Bacteria	Proteobacteria	Alphaproteobacteria	Rhizobiales	Xanthobacteraceae	Unknown_ASV_416	0.000104369	Rhizosphere	1MPT	Seed	Ct0861
ASV_4222	Bacteria	Proteobacteria	Alphaproteobacteria	Rhizobiales	Devosiaceae	Arsenicitalea	0.000104369	Rhizosphere	1MPT	Seed	Ct0861
ASV_4623	Bacteria	Proteobacteria	Alphaproteobacteria	Rhizobiales	Xanthobacteraceae	Unknown_ASV_4623	0.000104369	Rhizosphere	1MPT	Seed	Ct0861
ASV_1050	Bacteria	Bacteroidota	Bacteroidia	Chitinophagales	Chitinophagaceae	Niabella	0.000104319	Rhizosphere	4MPS	Spray	Control
ASV_1323	Bacteria	Planctomycetota	Phycisphaerae	Tepidisphaerales	WD2101 soil group	Unknown_ASV_1323	0.000104319	Rhizosphere	4MPS	Spray	Control
ASV_1413	Bacteria	Proteobacteria	Alphaproteobacteria	Rhizobiales	Xanthobacteraceae	Unknown_ASV_1413	0.000104319	Rhizosphere	4MPS	Spray	Control
ASV_1564	Bacteria	Chloroflexi	Chloroflexia	Chloroflexales	Chloroflexaceae	Unknown_ASV_1564	0.000104319	Rhizosphere	4MPS	Spray	Control
ASV_1650	Bacteria	Bacteroidota	Bacteroidia	Chitinophagales	Chitinophagaceae	Unknown_ASV_1650	0.000104319	Rhizosphere	4MPS	Spray	Control
ASV_1739	Bacteria	Planctomycetota	Planctomycetes	Pirellulales	Pirellulaceae	Unknown_ASV_1739	0.000104319	Rhizosphere	4MPS	Spray	Control
ASV_1895	Bacteria	Acidobacteriota	Vicinamibacteria	Vicinamibacterales	Vicinamibacteraceae	Unknown_ASV_1895	0.000104319	Rhizosphere	4MPS	Spray	Control
ASV_1917	Bacteria	Bacteroidota	Bacteroidia	Cytophagales	Microscillaceae	Unknown_ASV_1917	0.000104319	Rhizosphere	4MPS	Spray	Control
ASV_2008	Bacteria	Chloroflexi	Chloroflexia	Thermomicrobiales	JG30-KF-CM45	Unknown_ASV_2008	0.000104319	Rhizosphere	4MPS	Spray	Control
ASV_2115	Bacteria	Chloroflexi	Anaerolineae	SBR1031	A4b	Unknown_ASV_2115	0.000104319	Rhizosphere	4MPS	Spray	Control
ASV_2301	Bacteria	Proteobacteria	Alphaproteobacteria	Rhizobiales	Devosiaceae	Unknown_ASV_2301	0.000104319	Rhizosphere	4MPS	Spray	Control
ASV_2316	Bacteria	Planctomycetota	Planctomycetes	Pirellulales	Pirellulaceae	Unknown_ASV_2316	0.000104319	Rhizosphere	4MPS	Spray	Control
ASV_2319	Bacteria	Acidobacteriota	Vicinamibacteria	Vicinamibacterales	Vicinamibacteraceae	Unknown_ASV_2319	0.000104319	Rhizosphere	4MPS	Spray	Control
ASV_2363	Bacteria	Bacteroidota	Bacteroidia	Sphingobacteriales	AKYH767	Unknown_ASV_2363	0.000104319	Rhizosphere	4MPS	Spray	Control
ASV_2526	Bacteria	Planctomycetota	Planctomycetes	Gemmatales	Gemmataceae	Unknown_ASV_2526	0.000104319	Rhizosphere	4MPS	Spray	Control
ASV_2605	Bacteria	Planctomycetota	Planctomycetes	Pirellulales	Pirellulaceae	Unknown_ASV_2605	0.000104319	Rhizosphere	4MPS	Spray	Control
ASV_2804	Bacteria	Proteobacteria	Alphaproteobacteria	Acetobacterales	Acetobacteraceae	Unknown_ASV_2804	0.000104319	Rhizosphere	4MPS	Spray	Control
ASV_2915	Bacteria	Actinobacteriota	Thermoleophilia	Solirubrobacterales	67-14	Unknown_ASV_2915	0.000104319	Rhizosphere	4MPS	Spray	Control
ASV_2971	Bacteria	Acidobacteriota	Vicinamibacteria	Vicinamibacterales	Vicinamibacteraceae	Unknown_ASV_2971	0.000104319	Rhizosphere	4MPS	Spray	Control
ASV_3110	Bacteria	Proteobacteria	Alphaproteobacteria	Rickettsiales	Candidatus Hepatincola	Unknown_ASV_3110	0.000104319	Rhizosphere	4MPS	Spray	Control
ASV_3159	Bacteria	Planctomycetota	Planctomycetes	Gemmatales	Gemmataceae	Unknown_ASV_3159	0.000104319	Rhizosphere	4MPS	Spray	Control
ASV_3276	Bacteria	Proteobacteria	Gammaproteobacteria	Steroidobacterales	Steroidobacteraceae	Unknown_ASV_3276	0.000104319	Rhizosphere	4MPS	Spray	Control
ASV_3301	Bacteria	Proteobacteria	Alphaproteobacteria	Rhodobacterales	Rhodobacteraceae	Unknown_ASV_3301	0.000104319	Rhizosphere	4MPS	Spray	Control
ASV_3329	Bacteria	Firmicutes	Bacilli	Paenibacillales	Paenibacillaceae	Unknown_ASV_3329	0.000104319	Rhizosphere	4MPS	Spray	Control
ASV_3369	Bacteria	Planctomycetota	Planctomycetes	Gemmatales	Gemmataceae	Unknown_ASV_3369	0.000104319	Rhizosphere	4MPS	Spray	Control
ASV_3395	Bacteria	Chloroflexi	Anaerolineae	Caldilineales	Caldilineaceae	Unknown_ASV_3395	0.000104319	Rhizosphere	4MPS	Spray	Control
ASV_3424	Bacteria	Gemmatimonadota	Longimicrobia	Longimicrobiales	Longimicrobiaceae	Unknown_ASV_3424	0.000104319	Rhizosphere	4MPS	Spray	Control
ASV_3940	Bacteria	Chloroflexi	Anaerolineae	SBR1031	A4b	Unknown_ASV_3940	0.000104319	Rhizosphere	4MPS	Spray	Control
ASV_4150	Bacteria	Bacteroidota	Bacteroidia	Sphingobacteriales	env.OPS 17	Unknown_ASV_4150	0.000104319	Rhizosphere	4MPS	Spray	Control
ASV_5083	Bacteria	Gemmatimonadota	Longimicrobia	Longimicrobiales	Longimicrobiaceae	Unknown_ASV_5083	0.000104319	Rhizosphere	4MPS	Spray	Control
ASV_5371	Bacteria	Chloroflexi	Anaerolineae	SBR1031	A4b	Unknown_ASV_5371	0.000104319	Rhizosphere	4MPS	Spray	Control
ASV_5741	Bacteria	Actinobacteriota	Actinobacteria	Propionibacteriales	Nocardioidaceae	Mumia	0.000104319	Rhizosphere	4MPS	Spray	Control
ASV_739	Bacteria	Proteobacteria	Alphaproteobacteria	Rhodobacterales	Rhodobacteraceae	Unknown_ASV_739	0.000104319	Rhizosphere	4MPS	Spray	Control
ASV_1292	Bacteria	Firmicutes	Bacilli	Bacillales	Bacillaceae	Unknown_ASV_1292	0.000104287	Bulk soil	4MPS	Spray	Control
ASV_1602	Bacteria	Chloroflexi	Anaerolineae	SBR1031	A4b	Unknown_ASV_1602	0.000104287	Bulk soil	4MPS	Spray	Control
ASV_1977	Bacteria	Gemmatimonadota	Longimicrobia	Longimicrobiales	Longimicrobiaceae	Unknown_ASV_1977	0.000104287	Bulk soil	4MPS	Spray	Control
ASV_2038	Bacteria	Chloroflexi	Anaerolineae	Caldilineales	Caldilineaceae	Unknown_ASV_2038	0.000104287	Bulk soil	4MPS	Spray	Control
ASV_2088	Bacteria	Planctomycetota	Planctomycetes	Gemmatales	Gemmataceae	Unknown_ASV_2088	0.000104287	Bulk soil	4MPS	Spray	Control
ASV_2198	Bacteria	Planctomycetota	Planctomycetes	Gemmatales	Gemmataceae	Unknown_ASV_2198	0.000104287	Bulk soil	4MPS	Spray	Control
ASV_2221	Bacteria	Proteobacteria	Gammaproteobacteria	Burkholderiales	Comamonadaceae	Unknown_ASV_2221	0.000104287	Bulk soil	4MPS	Spray	Control
ASV_2224	Bacteria	Planctomycetota	Planctomycetes	Gemmatales	Gemmataceae	Unknown_ASV_2224	0.000104287	Bulk soil	4MPS	Spray	Control
ASV_2459	Bacteria	Actinobacteriota	Thermoleophilia	Solirubrobacterales	67-14	Unknown_ASV_2459	0.000104287	Bulk soil	4MPS	Spray	Control
ASV_2577	Bacteria	Myxococcota	Polyangia	Polyangiales	Sandaracinaceae	Unknown_ASV_2577	0.000104287	Bulk soil	4MPS	Spray	Control
ASV_2639	Bacteria	Actinobacteriota	Actinobacteria	Micromonosporales	Micromonosporaceae	Unknown_ASV_2639	0.000104287	Bulk soil	4MPS	Spray	Control
ASV_2804	Bacteria	Proteobacteria	Alphaproteobacteria	Acetobacterales	Acetobacteraceae	Unknown_ASV_2804	0.000104287	Bulk soil	4MPS	Spray	Control
ASV_2939	Bacteria	Planctomycetota	Planctomycetes	Pirellulales	Pirellulaceae	Unknown_ASV_2939	0.000104287	Bulk soil	4MPS	Spray	Control
ASV_2943	Bacteria	Myxococcota	Polyangia	Polyangiales	BIrii41	Unknown_ASV_2943	0.000104287	Bulk soil	4MPS	Spray	Control
ASV_3083	Bacteria	Actinobacteriota	Actinobacteria	Frankiales	Geodermatophilaceae	Unknown_ASV_3083	0.000104287	Bulk soil	4MPS	Spray	Control
ASV_3148	Bacteria	Proteobacteria	Alphaproteobacteria	Rhizobiales	Beijerinckiaceae	Unknown_ASV_3148	0.000104287	Bulk soil	4MPS	Spray	Control
ASV_3281	Bacteria	Planctomycetota	Planctomycetes	Gemmatales	Gemmataceae	Unknown_ASV_3281	0.000104287	Bulk soil	4MPS	Spray	Control
ASV_3382	Bacteria	Chloroflexi	Chloroflexia	Chloroflexales	Chloroflexaceae	Unknown_ASV_3382	0.000104287	Bulk soil	4MPS	Spray	Control
ASV_3511	Bacteria	Armatimonadota	Fimbriimonadia	Fimbriimonadales	Fimbriimonadaceae	Unknown_ASV_3511	0.000104287	Bulk soil	4MPS	Spray	Control
ASV_3993	Bacteria	Planctomycetota	Planctomycetes	Pirellulales	Pirellulaceae	Unknown_ASV_3993	0.000104287	Bulk soil	4MPS	Spray	Control
ASV_4455	Bacteria	Planctomycetota	Phycisphaerae	Phycisphaerales	Phycisphaeraceae	Unknown_ASV_4455	0.000104287	Bulk soil	4MPS	Spray	Control
ASV_4510	Bacteria	Proteobacteria	Gammaproteobacteria	Xanthomonadales	Rhodanobacteraceae	Unknown_ASV_4510	0.000104287	Bulk soil	4MPS	Spray	Control
ASV_5160	Bacteria	Cyanobacteria	Vampirivibrionia	Vampirovibrionales	Vampirovibrionaceae	Unknown_ASV_5160	0.000104287	Bulk soil	4MPS	Spray	Control
ASV_5754	Bacteria	Proteobacteria	Gammaproteobacteria	Steroidobacterales	Steroidobacteraceae	Unknown_ASV_5754	0.000104287	Bulk soil	4MPS	Spray	Control
ASV_5928	Bacteria	Proteobacteria	Gammaproteobacteria	Pseudomonadales	Cellvibrionaceae	Unknown_ASV_5928	0.000104287	Bulk soil	4MPS	Spray	Control
ASV_6792	Bacteria	Actinobacteriota	Actinobacteria	Euzebyales	Euzebyaceae	Euzebya	0.000104287	Bulk soil	4MPS	Spray	Control
ASV_711	Bacteria	Proteobacteria	Alphaproteobacteria	Reyranellales	Reyranellaceae	Unknown_ASV_711	0.000104287	Bulk soil	4MPS	Spray	Control
ASV_872	Bacteria	Proteobacteria	Gammaproteobacteria	Burkholderiales	Comamonadaceae	Unknown_ASV_872	0.000104287	Bulk soil	4MPS	Spray	Control
ASV_1205	Bacteria	Bacteroidota	Bacteroidia	Cytophagales	Microscillaceae	Unknown_ASV_1205	0.000104284	Rhizosphere	4MPS	Seed	Control
ASV_1277	Bacteria	Planctomycetota	Phycisphaerae	Tepidisphaerales	WD2101 soil group	Unknown_ASV_1277	0.000104284	Rhizosphere	4MPS	Seed	Control
ASV_1533	Bacteria	Planctomycetota	Phycisphaerae	Tepidisphaerales	WD2101 soil group	Unknown_ASV_1533	0.000104284	Rhizosphere	4MPS	Seed	Control
ASV_1623	Bacteria	Planctomycetota	Planctomycetes	Gemmatales	Gemmataceae	Unknown_ASV_1623	0.000104284	Rhizosphere	4MPS	Seed	Control
ASV_1708	Bacteria	Chloroflexi	Anaerolineae	Caldilineales	Caldilineaceae	Unknown_ASV_1708	0.000104284	Rhizosphere	4MPS	Seed	Control
ASV_1739	Bacteria	Planctomycetota	Planctomycetes	Pirellulales	Pirellulaceae	Unknown_ASV_1739	0.000104284	Rhizosphere	4MPS	Seed	Control
ASV_1795	Bacteria	Actinobacteriota	Thermoleophilia	Solirubrobacterales	67-14	Unknown_ASV_1795	0.000104284	Rhizosphere	4MPS	Seed	Control
ASV_1814	Bacteria	Chloroflexi	Anaerolineae	SBR1031	A4b	Unknown_ASV_1814	0.000104284	Rhizosphere	4MPS	Seed	Control
ASV_1826	Bacteria	Myxococcota	Polyangia	Polyangiales	BIrii41	Unknown_ASV_1826	0.000104284	Rhizosphere	4MPS	Seed	Control
ASV_1830	Bacteria	Firmicutes	Bacilli	Bacillales	Bacillaceae	Thalassobacillus	0.000104284	Rhizosphere	4MPS	Seed	Control
ASV_1856	Bacteria	Chloroflexi	Anaerolineae	Caldilineales	Caldilineaceae	Unknown_ASV_1856	0.000104284	Rhizosphere	4MPS	Seed	Control
ASV_2030	Bacteria	Proteobacteria	Alphaproteobacteria	Rhizobiales	Beijerinckiaceae	Unknown_ASV_2030	0.000104284	Rhizosphere	4MPS	Seed	Control
ASV_2136	Bacteria	Proteobacteria	Gammaproteobacteria	Burkholderiales	TRA3-20	Unknown_ASV_2136	0.000104284	Rhizosphere	4MPS	Seed	Control
ASV_2160	Bacteria	Planctomycetota	Phycisphaerae	Tepidisphaerales	WD2101 soil group	Unknown_ASV_2160	0.000104284	Rhizosphere	4MPS	Seed	Control
ASV_2198	Bacteria	Planctomycetota	Planctomycetes	Gemmatales	Gemmataceae	Unknown_ASV_2198	0.000104284	Rhizosphere	4MPS	Seed	Control
ASV_2206	Bacteria	Chloroflexi	Chloroflexia	Thermomicrobiales	JG30-KF-CM45	Unknown_ASV_2206	0.000104284	Rhizosphere	4MPS	Seed	Control
ASV_2219	Bacteria	Chloroflexi	Anaerolineae	SBR1031	A4b	Unknown_ASV_2219	0.000104284	Rhizosphere	4MPS	Seed	Control
ASV_2310	Bacteria	Gemmatimonadota	Longimicrobia	Longimicrobiales	Longimicrobiaceae	Unknown_ASV_2310	0.000104284	Rhizosphere	4MPS	Seed	Control
ASV_2318	Bacteria	Planctomycetota	Planctomycetes	Gemmatales	Gemmataceae	Unknown_ASV_2318	0.000104284	Rhizosphere	4MPS	Seed	Control
ASV_2445	Bacteria	Planctomycetota	Planctomycetes	Pirellulales	Pirellulaceae	Unknown_ASV_2445	0.000104284	Rhizosphere	4MPS	Seed	Control
ASV_2499	Bacteria	Gemmatimonadota	Longimicrobia	Longimicrobiales	Longimicrobiaceae	Unknown_ASV_2499	0.000104284	Rhizosphere	4MPS	Seed	Control
ASV_2636	Bacteria	Proteobacteria	Gammaproteobacteria	Burkholderiales	B1-7BS	Unknown_ASV_2636	0.000104284	Rhizosphere	4MPS	Seed	Control
ASV_2668	Bacteria	Proteobacteria	Gammaproteobacteria	Burkholderiales	TRA3-20	Unknown_ASV_2668	0.000104284	Rhizosphere	4MPS	Seed	Control
ASV_2689	Bacteria	Actinobacteriota	Actinobacteria	Euzebyales	Euzebyaceae	Unknown_ASV_2689	0.000104284	Rhizosphere	4MPS	Seed	Control
ASV_2691	Bacteria	Planctomycetota	Planctomycetes	Gemmatales	Gemmataceae	Unknown_ASV_2691	0.000104284	Rhizosphere	4MPS	Seed	Control
ASV_2863	Bacteria	Planctomycetota	Planctomycetes	Gemmatales	Gemmataceae	Unknown_ASV_2863	0.000104284	Rhizosphere	4MPS	Seed	Control
ASV_2990	Bacteria	Planctomycetota	Planctomycetes	Gemmatales	Gemmataceae	Unknown_ASV_2990	0.000104284	Rhizosphere	4MPS	Seed	Control
ASV_3007	Bacteria	Bacteroidota	Bacteroidia	Chitinophagales	Chitinophagaceae	Ferruginibacter	0.000104284	Rhizosphere	4MPS	Seed	Control
ASV_3039	Bacteria	Planctomycetota	Planctomycetes	Pirellulales	Pirellulaceae	Unknown_ASV_3039	0.000104284	Rhizosphere	4MPS	Seed	Control
ASV_3041	Bacteria	Armatimonadota	Fimbriimonadia	Fimbriimonadales	Fimbriimonadaceae	Unknown_ASV_3041	0.000104284	Rhizosphere	4MPS	Seed	Control
ASV_3147	Bacteria	Planctomycetota	Planctomycetes	Gemmatales	Gemmataceae	Unknown_ASV_3147	0.000104284	Rhizosphere	4MPS	Seed	Control
ASV_3784	Bacteria	Planctomycetota	Planctomycetes	Pirellulales	Pirellulaceae	Unknown_ASV_3784	0.000104284	Rhizosphere	4MPS	Seed	Control
ASV_3933	Bacteria	Proteobacteria	Alphaproteobacteria	Rhodospirillales	Rhodospirillaceae	Unknown_ASV_3933	0.000104284	Rhizosphere	4MPS	Seed	Control
ASV_4150	Bacteria	Bacteroidota	Bacteroidia	Sphingobacteriales	env.OPS 17	Unknown_ASV_4150	0.000104284	Rhizosphere	4MPS	Seed	Control
ASV_4208	Bacteria	Proteobacteria	Alphaproteobacteria	Azospirillales	Azospirillaceae	Unknown_ASV_4208	0.000104284	Rhizosphere	4MPS	Seed	Control
ASV_4353	Bacteria	Gemmatimonadota	Longimicrobia	Longimicrobiales	Longimicrobiaceae	Unknown_ASV_4353	0.000104284	Rhizosphere	4MPS	Seed	Control
ASV_4641	Bacteria	Proteobacteria	Gammaproteobacteria	Diplorickettsiales	Diplorickettsiaceae	Unknown_ASV_4641	0.000104284	Rhizosphere	4MPS	Seed	Control
ASV_5483	Bacteria	Proteobacteria	Gammaproteobacteria	Burkholderiales	Chitinimonadaceae	Chitinimonas	0.000104284	Rhizosphere	4MPS	Seed	Control
ASV_5543	Bacteria	Firmicutes	Bacilli	Bacillales	Bacillaceae	Unknown_ASV_5543	0.000104284	Rhizosphere	4MPS	Seed	Control
ASV_777	Bacteria	Firmicutes	Bacilli	Bacillales	Planococcaceae	Planomicrobium	0.000104284	Rhizosphere	4MPS	Seed	Control
ASV_1000	Bacteria	Chloroflexi	Anaerolineae	Caldilineales	Caldilineaceae	Unknown_ASV_1000	0.000104239	Bulk soil	1MPT	Seed	Control
ASV_1407	Bacteria	Myxococcota	Polyangia	Nannocystales	Nannocystaceae	Unknown_ASV_1407	0.000104239	Bulk soil	1MPT	Seed	Control
ASV_1729	Bacteria	Myxococcota	Polyangia	Polyangiales	BIrii41	Unknown_ASV_1729	0.000104239	Bulk soil	1MPT	Seed	Control
ASV_2072	Bacteria	Planctomycetota	Phycisphaerae	Tepidisphaerales	WD2101 soil group	Unknown_ASV_2072	0.000104239	Bulk soil	1MPT	Seed	Control
ASV_2228	Bacteria	Proteobacteria	Alphaproteobacteria	Acetobacterales	Acetobacteraceae	Unknown_ASV_2228	0.000104239	Bulk soil	1MPT	Seed	Control
ASV_226	Bacteria	Acidobacteriota	Vicinamibacteria	Vicinamibacterales	Vicinamibacteraceae	Unknown_ASV_226	0.000104239	Bulk soil	1MPT	Seed	Control
ASV_2264	Bacteria	Actinobacteriota	Thermoleophilia	Solirubrobacterales	67-14	Unknown_ASV_2264	0.000104239	Bulk soil	1MPT	Seed	Control
ASV_2483	Bacteria	Planctomycetota	Phycisphaerae	Tepidisphaerales	WD2101 soil group	Unknown_ASV_2483	0.000104239	Bulk soil	1MPT	Seed	Control
ASV_2639	Bacteria	Actinobacteriota	Actinobacteria	Micromonosporales	Micromonosporaceae	Unknown_ASV_2639	0.000104239	Bulk soil	1MPT	Seed	Control
ASV_2661	Bacteria	Actinobacteriota	Actinobacteria	Micromonosporales	Micromonosporaceae	Unknown_ASV_2661	0.000104239	Bulk soil	1MPT	Seed	Control
ASV_2701	Bacteria	Actinobacteriota	Actinobacteria	Micrococcales	Micrococcaceae	Arthrobacter	0.000104239	Bulk soil	1MPT	Seed	Control
ASV_3083	Bacteria	Actinobacteriota	Actinobacteria	Frankiales	Geodermatophilaceae	Unknown_ASV_3083	0.000104239	Bulk soil	1MPT	Seed	Control
ASV_3089	Bacteria	Actinobacteriota	Acidimicrobiia	Microtrichales	Ilumatobacteraceae	Unknown_ASV_3089	0.000104239	Bulk soil	1MPT	Seed	Control
ASV_3341	Bacteria	Actinobacteriota	Thermoleophilia	Solirubrobacterales	67-14	Unknown_ASV_3341	0.000104239	Bulk soil	1MPT	Seed	Control
ASV_3356	Bacteria	Bacteroidota	Bacteroidia	Chitinophagales	Chitinophagaceae	Unknown_ASV_3356	0.000104239	Bulk soil	1MPT	Seed	Control
ASV_3358	Bacteria	Proteobacteria	Alphaproteobacteria	Caulobacterales	Caulobacteraceae	Unknown_ASV_3358	0.000104239	Bulk soil	1MPT	Seed	Control
ASV_3417	Bacteria	Planctomycetota	Planctomycetes	Isosphaerales	Isosphaeraceae	Unknown_ASV_3417	0.000104239	Bulk soil	1MPT	Seed	Control
ASV_352	Bacteria	Proteobacteria	Alphaproteobacteria	Sphingomonadales	Sphingomonadaceae	Plot4-2H12	0.000104239	Bulk soil	1MPT	Seed	Control
ASV_3697	Bacteria	Firmicutes	Bacilli	Bacillales	Bacillaceae	Unknown_ASV_3697	0.000104239	Bulk soil	1MPT	Seed	Control
ASV_4113	Bacteria	Actinobacteriota	Actinobacteria	Streptomycetales	Streptomycetaceae	Unknown_ASV_4113	0.000104239	Bulk soil	1MPT	Seed	Control
ASV_4520	Bacteria	Gemmatimonadota	Longimicrobia	Longimicrobiales	Longimicrobiaceae	Unknown_ASV_4520	0.000104239	Bulk soil	1MPT	Seed	Control
ASV_465	Bacteria	Proteobacteria	Gammaproteobacteria	Burkholderiales	Comamonadaceae	Unknown_ASV_465	0.000104239	Bulk soil	1MPT	Seed	Control
ASV_726	Bacteria	Acidobacteriota	Vicinamibacteria	Vicinamibacterales	Vicinamibacteraceae	Unknown_ASV_726	0.000104239	Bulk soil	1MPT	Seed	Control
ASV_87	Bacteria	Proteobacteria	Gammaproteobacteria	Enterobacterales	Enterobacteriaceae	Unknown_ASV_87	0.000104239	Bulk soil	1MPT	Seed	Control
ASV_1121	Bacteria	Myxococcota	Polyangia	Polyangiales	BIrii41	Unknown_ASV_1121	0.00010413	Rhizosphere	1MPT	Spray	Control
ASV_1176	Bacteria	Chloroflexi	Chloroflexia	Kallotenuales	AKIW781	Unknown_ASV_1176	0.00010413	Rhizosphere	1MPT	Spray	Control
ASV_1206	Bacteria	Proteobacteria	Alphaproteobacteria	Kiloniellales	Kiloniellaceae	Pelagibius	0.00010413	Rhizosphere	1MPT	Spray	Control
ASV_1239	Bacteria	Acidobacteriota	Vicinamibacteria	Vicinamibacterales	Vicinamibacteraceae	Unknown_ASV_1239	0.00010413	Rhizosphere	1MPT	Spray	Control
ASV_1357	Bacteria	Chloroflexi	Chloroflexia	Kallotenuales	AKIW781	Unknown_ASV_1357	0.00010413	Rhizosphere	1MPT	Spray	Control
ASV_1388	Bacteria	Actinobacteriota	Thermoleophilia	Solirubrobacterales	67-14	Unknown_ASV_1388	0.00010413	Rhizosphere	1MPT	Spray	Control
ASV_1672	Bacteria	Proteobacteria	Alphaproteobacteria	Rhizobiales	Devosiaceae	Unknown_ASV_1672	0.00010413	Rhizosphere	1MPT	Spray	Control
ASV_2014	Bacteria	Bacteroidota	Bacteroidia	Cytophagales	Microscillaceae	Unknown_ASV_2014	0.00010413	Rhizosphere	1MPT	Spray	Control
ASV_2146	Bacteria	Chloroflexi	Anaerolineae	SBR1031	A4b	Unknown_ASV_2146	0.00010413	Rhizosphere	1MPT	Spray	Control
ASV_2184	Bacteria	Bacteroidota	Bacteroidia	Cytophagales	Microscillaceae	Unknown_ASV_2184	0.00010413	Rhizosphere	1MPT	Spray	Control
ASV_2221	Bacteria	Proteobacteria	Gammaproteobacteria	Burkholderiales	Comamonadaceae	Unknown_ASV_2221	0.00010413	Rhizosphere	1MPT	Spray	Control
ASV_2444	Bacteria	Firmicutes	Bacilli	Thermoactinomycetales	Thermoactinomycetaceae	Unknown_ASV_2444	0.00010413	Rhizosphere	1MPT	Spray	Control
ASV_3329	Bacteria	Firmicutes	Bacilli	Paenibacillales	Paenibacillaceae	Unknown_ASV_3329	0.00010413	Rhizosphere	1MPT	Spray	Control
ASV_5158	Bacteria	Planctomycetota	Planctomycetes	Planctomycetales	Schlesneriaceae	Planctopirus	0.00010413	Rhizosphere	1MPT	Spray	Control
ASV_520	Bacteria	Planctomycetota	Planctomycetes	Isosphaerales	Isosphaeraceae	Unknown_ASV_520	0.00010413	Rhizosphere	1MPT	Spray	Control
ASV_705	Bacteria	Actinobacteriota	Actinobacteria	Frankiales	Geodermatophilaceae	Unknown_ASV_705	0.00010413	Rhizosphere	1MPT	Spray	Control
ASV_793	Bacteria	Actinobacteriota	Actinobacteria	Micromonosporales	Micromonosporaceae	Couchioplanes	0.00010413	Rhizosphere	1MPT	Spray	Control
ASV_841	Bacteria	Planctomycetota	Planctomycetes	Pirellulales	Pirellulaceae	Unknown_ASV_841	0.00010413	Rhizosphere	1MPT	Spray	Control
ASV_1200	Bacteria	Proteobacteria	Alphaproteobacteria	Rhizobiales	Rhizobiaceae	Phyllobacterium	0.000104122	Rhizosphere	4MPS	Spray	Ct0861
ASV_1205	Bacteria	Bacteroidota	Bacteroidia	Cytophagales	Microscillaceae	Unknown_ASV_1205	0.000104122	Rhizosphere	4MPS	Spray	Ct0861
ASV_1338	Bacteria	Proteobacteria	Alphaproteobacteria	Rhizobiales	Devosiaceae	Unknown_ASV_1338	0.000104122	Rhizosphere	4MPS	Spray	Ct0861
ASV_1539	Bacteria	Bacteroidota	Bacteroidia	Sphingobacteriales	Sphingobacteriaceae	Unknown_ASV_1539	0.000104122	Rhizosphere	4MPS	Spray	Ct0861
ASV_1611	Bacteria	Bacteroidota	Bacteroidia	Cytophagales	Microscillaceae	Unknown_ASV_1611	0.000104122	Rhizosphere	4MPS	Spray	Ct0861
ASV_1659	Bacteria	Planctomycetota	Phycisphaerae	Tepidisphaerales	WD2101 soil group	Unknown_ASV_1659	0.000104122	Rhizosphere	4MPS	Spray	Ct0861
ASV_1667	Bacteria	Actinobacteriota	Actinobacteria	Micromonosporales	Micromonosporaceae	Rhizocola	0.000104122	Rhizosphere	4MPS	Spray	Ct0861
ASV_1824	Bacteria	Proteobacteria	Alphaproteobacteria	Sphingomonadales	Sphingomonadaceae	Unknown_ASV_1824	0.000104122	Rhizosphere	4MPS	Spray	Ct0861
ASV_1863	Bacteria	Proteobacteria	Gammaproteobacteria	Burkholderiales	Comamonadaceae	Unknown_ASV_1863	0.000104122	Rhizosphere	4MPS	Spray	Ct0861
ASV_1865	Bacteria	Planctomycetota	Phycisphaerae	Tepidisphaerales	WD2101 soil group	Unknown_ASV_1865	0.000104122	Rhizosphere	4MPS	Spray	Ct0861
ASV_2008	Bacteria	Chloroflexi	Chloroflexia	Thermomicrobiales	JG30-KF-CM45	Unknown_ASV_2008	0.000104122	Rhizosphere	4MPS	Spray	Ct0861
ASV_2012	Bacteria	Proteobacteria	Alphaproteobacteria	Sphingomonadales	Sphingomonadaceae	Unknown_ASV_2012	0.000104122	Rhizosphere	4MPS	Spray	Ct0861
ASV_2024	Bacteria	Planctomycetota	Planctomycetes	Pirellulales	Pirellulaceae	Unknown_ASV_2024	0.000104122	Rhizosphere	4MPS	Spray	Ct0861
ASV_2128	Bacteria	Planctomycetota	Phycisphaerae	Tepidisphaerales	WD2101 soil group	Unknown_ASV_2128	0.000104122	Rhizosphere	4MPS	Spray	Ct0861
ASV_2156	Bacteria	Acidobacteriota	Vicinamibacteria	Vicinamibacterales	Vicinamibacteraceae	Unknown_ASV_2156	0.000104122	Rhizosphere	4MPS	Spray	Ct0861
ASV_2292	Bacteria	Gemmatimonadota	Longimicrobia	Longimicrobiales	Longimicrobiaceae	Unknown_ASV_2292	0.000104122	Rhizosphere	4MPS	Spray	Ct0861
ASV_2296	Bacteria	Chloroflexi	Chloroflexia	Thermomicrobiales	JG30-KF-CM45	Unknown_ASV_2296	0.000104122	Rhizosphere	4MPS	Spray	Ct0861
ASV_2363	Bacteria	Bacteroidota	Bacteroidia	Sphingobacteriales	AKYH767	Unknown_ASV_2363	0.000104122	Rhizosphere	4MPS	Spray	Ct0861
ASV_2394	Bacteria	Acidobacteriota	Vicinamibacteria	Vicinamibacterales	Vicinamibacteraceae	Unknown_ASV_2394	0.000104122	Rhizosphere	4MPS	Spray	Ct0861
ASV_2403	Bacteria	Proteobacteria	Gammaproteobacteria	Burkholderiales	Burkholderiaceae	Cupriavidus	0.000104122	Rhizosphere	4MPS	Spray	Ct0861
ASV_2406	Bacteria	Proteobacteria	Alphaproteobacteria	Caulobacterales	Caulobacteraceae	Caulobacter	0.000104122	Rhizosphere	4MPS	Spray	Ct0861
ASV_2566	Bacteria	Gemmatimonadota	Longimicrobia	Longimicrobiales	Longimicrobiaceae	Unknown_ASV_2566	0.000104122	Rhizosphere	4MPS	Spray	Ct0861
ASV_2647	Bacteria	Chloroflexi	Anaerolineae	Caldilineales	Caldilineaceae	Unknown_ASV_2647	0.000104122	Rhizosphere	4MPS	Spray	Ct0861
ASV_2801	Bacteria	Proteobacteria	Gammaproteobacteria	Pseudomonadales	211ds20	Unknown_ASV_2801	0.000104122	Rhizosphere	4MPS	Spray	Ct0861
ASV_3053	Bacteria	Bdellovibrionota	Bdellovibrionia	Bacteriovoracales	Bacteriovoracaceae	Unknown_ASV_3053	0.000104122	Rhizosphere	4MPS	Spray	Ct0861
ASV_3420	Bacteria	Bacteroidota	Bacteroidia	Cytophagales	Microscillaceae	Unknown_ASV_3420	0.000104122	Rhizosphere	4MPS	Spray	Ct0861
ASV_6869	Bacteria	Proteobacteria	Gammaproteobacteria	Enterobacterales	Idiomarinaceae	Idiomarina	0.000104122	Rhizosphere	4MPS	Spray	Ct0861
ASV_950	Bacteria	Acidobacteriota	Vicinamibacteria	Vicinamibacterales	Vicinamibacteraceae	Unknown_ASV_950	0.000104122	Rhizosphere	4MPS	Spray	Ct0861
ASV_999	Bacteria	Chloroflexi	Anaerolineae	SBR1031	A4b	Unknown_ASV_999	0.000104122	Rhizosphere	4MPS	Spray	Ct0861
ASV_1708	Bacteria	Chloroflexi	Anaerolineae	Caldilineales	Caldilineaceae	Unknown_ASV_1708	0.000104114	Bulk soil	4MPS	Seed	Control
ASV_1856	Bacteria	Chloroflexi	Anaerolineae	Caldilineales	Caldilineaceae	Unknown_ASV_1856	0.000104114	Bulk soil	4MPS	Seed	Control
ASV_1869	Bacteria	Bacteroidota	Bacteroidia	Sphingobacteriales	env.OPS 17	Unknown_ASV_1869	0.000104114	Bulk soil	4MPS	Seed	Control
ASV_18823	Bacteria	Proteobacteria	Alphaproteobacteria	Acetobacterales	Acetobacteraceae	Craurococcus-Caldovatus	0.000104114	Bulk soil	4MPS	Seed	Control
ASV_1925	Bacteria	Proteobacteria	Gammaproteobacteria	Burkholderiales	Comamonadaceae	Unknown_ASV_1925	0.000104114	Bulk soil	4MPS	Seed	Control
ASV_1975	Bacteria	Planctomycetota	Planctomycetes	Pirellulales	Pirellulaceae	Unknown_ASV_1975	0.000104114	Bulk soil	4MPS	Seed	Control
ASV_2030	Bacteria	Proteobacteria	Alphaproteobacteria	Rhizobiales	Beijerinckiaceae	Unknown_ASV_2030	0.000104114	Bulk soil	4MPS	Seed	Control
ASV_2055	Bacteria	Myxococcota	Polyangia	Polyangiales	BIrii41	Unknown_ASV_2055	0.000104114	Bulk soil	4MPS	Seed	Control
ASV_2385	Bacteria	Acidobacteriota	Vicinamibacteria	Vicinamibacterales	Vicinamibacteraceae	Unknown_ASV_2385	0.000104114	Bulk soil	4MPS	Seed	Control
ASV_2472	Bacteria	Planctomycetota	Planctomycetes	Pirellulales	Pirellulaceae	Unknown_ASV_2472	0.000104114	Bulk soil	4MPS	Seed	Control
ASV_2605	Bacteria	Planctomycetota	Planctomycetes	Pirellulales	Pirellulaceae	Unknown_ASV_2605	0.000104114	Bulk soil	4MPS	Seed	Control
ASV_2639	Bacteria	Actinobacteriota	Actinobacteria	Micromonosporales	Micromonosporaceae	Unknown_ASV_2639	0.000104114	Bulk soil	4MPS	Seed	Control
ASV_2752	Bacteria	Chloroflexi	Chloroflexia	Thermomicrobiales	JG30-KF-CM45	Unknown_ASV_2752	0.000104114	Bulk soil	4MPS	Seed	Control
ASV_2755	Bacteria	Planctomycetota	Phycisphaerae	Tepidisphaerales	WD2101 soil group	Unknown_ASV_2755	0.000104114	Bulk soil	4MPS	Seed	Control
ASV_2864	Bacteria	Gemmatimonadota	Gemmatimonadetes	Gemmatimonadales	Gemmatimonadaceae	Unknown_ASV_2864	0.000104114	Bulk soil	4MPS	Seed	Control
ASV_2897	Bacteria	Verrucomicrobiota	Verrucomicrobiae	Pedosphaerales	Pedosphaeraceae	Unknown_ASV_2897	0.000104114	Bulk soil	4MPS	Seed	Control
ASV_2915	Bacteria	Actinobacteriota	Thermoleophilia	Solirubrobacterales	67-14	Unknown_ASV_2915	0.000104114	Bulk soil	4MPS	Seed	Control
ASV_3008	Bacteria	Planctomycetota	Planctomycetes	Gemmatales	Gemmataceae	Unknown_ASV_3008	0.000104114	Bulk soil	4MPS	Seed	Control
ASV_3083	Bacteria	Actinobacteriota	Actinobacteria	Frankiales	Geodermatophilaceae	Unknown_ASV_3083	0.000104114	Bulk soil	4MPS	Seed	Control
ASV_3332	Bacteria	Proteobacteria	Alphaproteobacteria	Rhizobiales	Xanthobacteraceae	Unknown_ASV_3332	0.000104114	Bulk soil	4MPS	Seed	Control
ASV_3356	Bacteria	Bacteroidota	Bacteroidia	Chitinophagales	Chitinophagaceae	Unknown_ASV_3356	0.000104114	Bulk soil	4MPS	Seed	Control
ASV_3379	Bacteria	Proteobacteria	Alphaproteobacteria	Tistrellales	Geminicoccaceae	Unknown_ASV_3379	0.000104114	Bulk soil	4MPS	Seed	Control
ASV_3424	Bacteria	Gemmatimonadota	Longimicrobia	Longimicrobiales	Longimicrobiaceae	Unknown_ASV_3424	0.000104114	Bulk soil	4MPS	Seed	Control
ASV_3434	Bacteria	Planctomycetota	Planctomycetes	Gemmatales	Gemmataceae	Unknown_ASV_3434	0.000104114	Bulk soil	4MPS	Seed	Control
ASV_3511	Bacteria	Armatimonadota	Fimbriimonadia	Fimbriimonadales	Fimbriimonadaceae	Unknown_ASV_3511	0.000104114	Bulk soil	4MPS	Seed	Control
ASV_3541	Bacteria	Gemmatimonadota	Gemmatimonadetes	Gemmatimonadales	Gemmatimonadaceae	Unknown_ASV_3541	0.000104114	Bulk soil	4MPS	Seed	Control
ASV_3618	Bacteria	Bacteroidota	Rhodothermia	Rhodothermales	Rhodothermaceae	Unknown_ASV_3618	0.000104114	Bulk soil	4MPS	Seed	Control
ASV_4222	Bacteria	Proteobacteria	Alphaproteobacteria	Rhizobiales	Devosiaceae	Arsenicitalea	0.000104114	Bulk soil	4MPS	Seed	Control
ASV_4476	Bacteria	Chloroflexi	Anaerolineae	Anaerolineales	Anaerolineaceae	Unknown_ASV_4476	0.000104114	Bulk soil	4MPS	Seed	Control
ASV_5663	Bacteria	Planctomycetota	Phycisphaerae	Tepidisphaerales	WD2101 soil group	Unknown_ASV_5663	0.000104114	Bulk soil	4MPS	Seed	Control
ASV_6345	Bacteria	Planctomycetota	Phycisphaerae	Tepidisphaerales	WD2101 soil group	Unknown_ASV_6345	0.000104114	Bulk soil	4MPS	Seed	Control
ASV_671	Bacteria	Myxococcota	Polyangia	Polyangiales	BIrii41	Unknown_ASV_671	0.000104114	Bulk soil	4MPS	Seed	Control
ASV_1009	Bacteria	Planctomycetota	Planctomycetes	Gemmatales	Gemmataceae	Unknown_ASV_1009	0.000104104	Bulk soil	1MPT	Seed	Ct0861
ASV_1190	Bacteria	Planctomycetota	Planctomycetes	Gemmatales	Gemmataceae	Unknown_ASV_1190	0.000104104	Bulk soil	1MPT	Seed	Ct0861
ASV_1306	Bacteria	Planctomycetota	Planctomycetes	Pirellulales	Pirellulaceae	Unknown_ASV_1306	0.000104104	Bulk soil	1MPT	Seed	Ct0861
ASV_1393	Bacteria	Chloroflexi	Chloroflexia	Chloroflexales	Chloroflexaceae	Unknown_ASV_1393	0.000104104	Bulk soil	1MPT	Seed	Ct0861
ASV_2336	Bacteria	Gemmatimonadota	Longimicrobia	Longimicrobiales	Longimicrobiaceae	Unknown_ASV_2336	0.000104104	Bulk soil	1MPT	Seed	Ct0861
ASV_2347	Bacteria	Actinobacteriota	Actinobacteria	Propionibacteriales	Propionibacteriaceae	Jiangella	0.000104104	Bulk soil	1MPT	Seed	Ct0861
ASV_2725	Bacteria	Proteobacteria	Alphaproteobacteria	Rhizobiales	Rhizobiaceae	Unknown_ASV_2725	0.000104104	Bulk soil	1MPT	Seed	Ct0861
ASV_2763	Bacteria	Bacteroidota	Bacteroidia	Chitinophagales	Chitinophagaceae	Unknown_ASV_2763	0.000104104	Bulk soil	1MPT	Seed	Ct0861
ASV_3081	Bacteria	Planctomycetota	Planctomycetes	Gemmatales	Gemmataceae	Unknown_ASV_3081	0.000104104	Bulk soil	1MPT	Seed	Ct0861
ASV_3224	Bacteria	Planctomycetota	Planctomycetes	Isosphaerales	Isosphaeraceae	Unknown_ASV_3224	0.000104104	Bulk soil	1MPT	Seed	Ct0861
ASV_3403	Bacteria	Planctomycetota	Planctomycetes	Gemmatales	Gemmataceae	Unknown_ASV_3403	0.000104104	Bulk soil	1MPT	Seed	Ct0861
ASV_3417	Bacteria	Planctomycetota	Planctomycetes	Isosphaerales	Isosphaeraceae	Unknown_ASV_3417	0.000104104	Bulk soil	1MPT	Seed	Ct0861
ASV_3460	Bacteria	Planctomycetota	Planctomycetes	Gemmatales	Gemmataceae	Unknown_ASV_3460	0.000104104	Bulk soil	1MPT	Seed	Ct0861
ASV_3962	Bacteria	Chloroflexi	Anaerolineae	Caldilineales	Caldilineaceae	Unknown_ASV_3962	0.000104104	Bulk soil	1MPT	Seed	Ct0861
ASV_3976	Bacteria	Bacteroidota	Bacteroidia	Chitinophagales	Chitinophagaceae	Unknown_ASV_3976	0.000104104	Bulk soil	1MPT	Seed	Ct0861
ASV_4082	Bacteria	Planctomycetota	Phycisphaerae	Tepidisphaerales	WD2101 soil group	Unknown_ASV_4082	0.000104104	Bulk soil	1MPT	Seed	Ct0861
ASV_4315	Bacteria	Actinobacteriota	Actinobacteria	Micrococcales	Cellulomonadaceae	Actinotalea	0.000104104	Bulk soil	1MPT	Seed	Ct0861
ASV_6441	Bacteria	Actinobacteriota	Acidimicrobiia	Microtrichales	Ilumatobacteraceae	Unknown_ASV_6441	0.000104104	Bulk soil	1MPT	Seed	Ct0861
ASV_704	Bacteria	Verrucomicrobiota	Verrucomicrobiae	Opitutales	Opitutaceae	Alterococcus	0.000104104	Bulk soil	1MPT	Seed	Ct0861
ASV_7582	Bacteria	Bacteroidota	Bacteroidia	Cytophagales	Cytophagaceae	Sporocytophaga	0.000104104	Bulk soil	1MPT	Seed	Ct0861
ASV_1046	Bacteria	Planctomycetota	Phycisphaerae	Tepidisphaerales	WD2101 soil group	Unknown_ASV_1046	0.000103996	Rhizosphere	1MPT	Seed	Control
ASV_1192	Bacteria	Planctomycetota	Phycisphaerae	Tepidisphaerales	WD2101 soil group	Unknown_ASV_1192	0.000103996	Rhizosphere	1MPT	Seed	Control
ASV_1863	Bacteria	Proteobacteria	Gammaproteobacteria	Burkholderiales	Comamonadaceae	Unknown_ASV_1863	0.000103996	Rhizosphere	1MPT	Seed	Control
ASV_2060	Bacteria	Chloroflexi	Anaerolineae	Ardenticatenales	Ardenticatenaceae	Unknown_ASV_2060	0.000103996	Rhizosphere	1MPT	Seed	Control
ASV_2320	Bacteria	Planctomycetota	Planctomycetes	Pirellulales	Pirellulaceae	Unknown_ASV_2320	0.000103996	Rhizosphere	1MPT	Seed	Control
ASV_2445	Bacteria	Planctomycetota	Planctomycetes	Pirellulales	Pirellulaceae	Unknown_ASV_2445	0.000103996	Rhizosphere	1MPT	Seed	Control
ASV_2519	Bacteria	Actinobacteriota	Actinobacteria	Euzebyales	Euzebyaceae	Unknown_ASV_2519	0.000103996	Rhizosphere	1MPT	Seed	Control
ASV_2520	Bacteria	Bacteroidota	Bacteroidia	Cytophagales	Microscillaceae	Unknown_ASV_2520	0.000103996	Rhizosphere	1MPT	Seed	Control
ASV_2881	Bacteria	Actinobacteriota	Thermoleophilia	Solirubrobacterales	67-14	Unknown_ASV_2881	0.000103996	Rhizosphere	1MPT	Seed	Control
ASV_3120	Bacteria	Chloroflexi	Chloroflexia	Thermomicrobiales	JG30-KF-CM45	Unknown_ASV_3120	0.000103996	Rhizosphere	1MPT	Seed	Control
ASV_3287	Bacteria	Firmicutes	Bacilli	Bacillales	Planococcaceae	Unknown_ASV_3287	0.000103996	Rhizosphere	1MPT	Seed	Control
ASV_4823	Bacteria	Actinobacteriota	Actinobacteria	Micrococcales	Cellulomonadaceae	Pseudactinotalea	0.000103996	Rhizosphere	1MPT	Seed	Control
ASV_961	Bacteria	Actinobacteriota	Actinobacteria	Micromonosporales	Micromonosporaceae	Phytohabitans	0.000103996	Rhizosphere	1MPT	Seed	Control
ASV_987	Bacteria	Bacteroidota	Bacteroidia	Cytophagales	Microscillaceae	Chryseolinea	0.000103996	Rhizosphere	1MPT	Seed	Control
ASV_1382	Bacteria	Proteobacteria	Alphaproteobacteria	Rhizobiales	Xanthobacteraceae	Unknown_ASV_1382	0.000103983	Bulk soil	1MPT	Spray	Control
ASV_1414	Bacteria	Proteobacteria	Alphaproteobacteria	Rhizobiales	Xanthobacteraceae	Unknown_ASV_1414	0.000103983	Bulk soil	1MPT	Spray	Control
ASV_1443	Bacteria	Bacteroidota	Bacteroidia	Chitinophagales	Saprospiraceae	Unknown_ASV_1443	0.000103983	Bulk soil	1MPT	Spray	Control
ASV_1627	Bacteria	Planctomycetota	Planctomycetes	Pirellulales	Pirellulaceae	Unknown_ASV_1627	0.000103983	Bulk soil	1MPT	Spray	Control
ASV_2115	Bacteria	Chloroflexi	Anaerolineae	SBR1031	A4b	Unknown_ASV_2115	0.000103983	Bulk soil	1MPT	Spray	Control
ASV_2156	Bacteria	Acidobacteriota	Vicinamibacteria	Vicinamibacterales	Vicinamibacteraceae	Unknown_ASV_2156	0.000103983	Bulk soil	1MPT	Spray	Control
ASV_2167	Bacteria	Actinobacteriota	Actinobacteria	Streptosporangiales	Thermomonosporaceae	Unknown_ASV_2167	0.000103983	Bulk soil	1MPT	Spray	Control
ASV_2221	Bacteria	Proteobacteria	Gammaproteobacteria	Burkholderiales	Comamonadaceae	Unknown_ASV_2221	0.000103983	Bulk soil	1MPT	Spray	Control
ASV_2330	Bacteria	Acidobacteriota	Vicinamibacteria	Vicinamibacterales	Vicinamibacteraceae	Unknown_ASV_2330	0.000103983	Bulk soil	1MPT	Spray	Control
ASV_2457	Bacteria	Proteobacteria	Gammaproteobacteria	Salinisphaerales	Solimonadaceae	Unknown_ASV_2457	0.000103983	Bulk soil	1MPT	Spray	Control
ASV_2646	Bacteria	Actinobacteriota	Actinobacteria	Kineosporiales	Kineosporiaceae	Unknown_ASV_2646	0.000103983	Bulk soil	1MPT	Spray	Control
ASV_2824	Bacteria	Proteobacteria	Alphaproteobacteria	Rhodobacterales	Rhodobacteraceae	Unknown_ASV_2824	0.000103983	Bulk soil	1MPT	Spray	Control
ASV_2881	Bacteria	Actinobacteriota	Thermoleophilia	Solirubrobacterales	67-14	Unknown_ASV_2881	0.000103983	Bulk soil	1MPT	Spray	Control
ASV_2960	Bacteria	Proteobacteria	Alphaproteobacteria	Rhizobiales	Methyloligellaceae	Unknown_ASV_2960	0.000103983	Bulk soil	1MPT	Spray	Control
ASV_3120	Bacteria	Chloroflexi	Chloroflexia	Thermomicrobiales	JG30-KF-CM45	Unknown_ASV_3120	0.000103983	Bulk soil	1MPT	Spray	Control
ASV_3200	Bacteria	Acidobacteriota	Vicinamibacteria	Vicinamibacterales	Vicinamibacteraceae	Unknown_ASV_3200	0.000103983	Bulk soil	1MPT	Spray	Control
ASV_3218	Bacteria	Planctomycetota	Planctomycetes	Isosphaerales	Isosphaeraceae	Unknown_ASV_3218	0.000103983	Bulk soil	1MPT	Spray	Control
ASV_3298	Bacteria	Chloroflexi	Chloroflexia	Chloroflexales	Roseiflexaceae	Unknown_ASV_3298	0.000103983	Bulk soil	1MPT	Spray	Control
ASV_3382	Bacteria	Chloroflexi	Chloroflexia	Chloroflexales	Chloroflexaceae	Unknown_ASV_3382	0.000103983	Bulk soil	1MPT	Spray	Control
ASV_3414	Bacteria	Myxococcota	Myxococcia	Myxococcales	Myxococcaceae	Unknown_ASV_3414	0.000103983	Bulk soil	1MPT	Spray	Control
ASV_3470	Bacteria	Actinobacteriota	Actinobacteria	Micrococcales	Promicromonosporaceae	Unknown_ASV_3470	0.000103983	Bulk soil	1MPT	Spray	Control
ASV_3575	Bacteria	Verrucomicrobiota	Verrucomicrobiae	Pedosphaerales	Pedosphaeraceae	Unknown_ASV_3575	0.000103983	Bulk soil	1MPT	Spray	Control
ASV_3680	Bacteria	Myxococcota	Myxococcia	Myxococcales	Myxococcaceae	Unknown_ASV_3680	0.000103983	Bulk soil	1MPT	Spray	Control
ASV_3869	Bacteria	Gemmatimonadota	Gemmatimonadetes	Gemmatimonadales	Gemmatimonadaceae	Unknown_ASV_3869	0.000103983	Bulk soil	1MPT	Spray	Control
ASV_3888	Bacteria	Chloroflexi	Anaerolineae	SBR1031	A4b	Unknown_ASV_3888	0.000103983	Bulk soil	1MPT	Spray	Control
ASV_4072	Bacteria	Planctomycetota	Planctomycetes	Pirellulales	Pirellulaceae	Unknown_ASV_4072	0.000103983	Bulk soil	1MPT	Spray	Control
ASV_6098	Bacteria	Proteobacteria	Gammaproteobacteria	Pseudomonadales	Cellvibrionaceae	Unknown_ASV_6098	0.000103983	Bulk soil	1MPT	Spray	Control
ASV_661	Bacteria	Proteobacteria	Alphaproteobacteria	Rhizobiales	Rhizobiaceae	Unknown_ASV_661	0.000103983	Bulk soil	1MPT	Spray	Control
ASV_758	Bacteria	Acidobacteriota	Vicinamibacteria	Vicinamibacterales	Vicinamibacteraceae	Unknown_ASV_758	0.000103983	Bulk soil	1MPT	Spray	Control
ASV_872	Bacteria	Proteobacteria	Gammaproteobacteria	Burkholderiales	Comamonadaceae	Unknown_ASV_872	0.000103983	Bulk soil	1MPT	Spray	Control
ASV_890	Bacteria	Chloroflexi	Anaerolineae	SBR1031	A4b	Unknown_ASV_890	0.000103983	Bulk soil	1MPT	Spray	Control
ASV_9529	Bacteria	Patescibacteria	Saccharimonadia	Saccharimonadales	YM_S32_TM7_50_20	Unknown_ASV_9529	0.000103983	Bulk soil	1MPT	Spray	Control
ASV_1221	Bacteria	Bacteroidota	Bacteroidia	Sphingobacteriales	Sphingobacteriaceae	Mucilaginibacter	0.000103902	Bulk soil	1MPT	Spray	Ct0861
ASV_1727	Bacteria	Planctomycetota	Phycisphaerae	Tepidisphaerales	WD2101 soil group	Unknown_ASV_1727	0.000103902	Bulk soil	1MPT	Spray	Ct0861
ASV_1869	Bacteria	Bacteroidota	Bacteroidia	Sphingobacteriales	env.OPS 17	Unknown_ASV_1869	0.000103902	Bulk soil	1MPT	Spray	Ct0861
ASV_1920	Bacteria	Planctomycetota	Phycisphaerae	Tepidisphaerales	WD2101 soil group	Unknown_ASV_1920	0.000103902	Bulk soil	1MPT	Spray	Ct0861
ASV_1961	Bacteria	Proteobacteria	Gammaproteobacteria	Burkholderiales	Comamonadaceae	Unknown_ASV_1961	0.000103902	Bulk soil	1MPT	Spray	Ct0861
ASV_1963	Bacteria	Planctomycetota	Planctomycetes	Gemmatales	Gemmataceae	Unknown_ASV_1963	0.000103902	Bulk soil	1MPT	Spray	Ct0861
ASV_2004	Bacteria	Acidobacteriota	Vicinamibacteria	Vicinamibacterales	Vicinamibacteraceae	Unknown_ASV_2004	0.000103902	Bulk soil	1MPT	Spray	Ct0861
ASV_2005	Bacteria	Acidobacteriota	Vicinamibacteria	Vicinamibacterales	Vicinamibacteraceae	Unknown_ASV_2005	0.000103902	Bulk soil	1MPT	Spray	Ct0861
ASV_2124	Bacteria	Gemmatimonadota	Longimicrobia	Longimicrobiales	Longimicrobiaceae	Unknown_ASV_2124	0.000103902	Bulk soil	1MPT	Spray	Ct0861
ASV_2183	Bacteria	Proteobacteria	Gammaproteobacteria	Burkholderiales	B1-7BS	Unknown_ASV_2183	0.000103902	Bulk soil	1MPT	Spray	Ct0861
ASV_2202	Bacteria	Planctomycetota	Phycisphaerae	Phycisphaerales	Phycisphaeraceae	Unknown_ASV_2202	0.000103902	Bulk soil	1MPT	Spray	Ct0861
ASV_2209	Bacteria	Bacteroidota	Bacteroidia	Chitinophagales	Chitinophagaceae	Unknown_ASV_2209	0.000103902	Bulk soil	1MPT	Spray	Ct0861
ASV_2227	Bacteria	Proteobacteria	Alphaproteobacteria	Rhizobiales	Xanthobacteraceae	Unknown_ASV_2227	0.000103902	Bulk soil	1MPT	Spray	Ct0861
ASV_2335	Bacteria	Proteobacteria	Alphaproteobacteria	Rhizobiales	Xanthobacteraceae	Unknown_ASV_2335	0.000103902	Bulk soil	1MPT	Spray	Ct0861
ASV_2445	Bacteria	Planctomycetota	Planctomycetes	Pirellulales	Pirellulaceae	Unknown_ASV_2445	0.000103902	Bulk soil	1MPT	Spray	Ct0861
ASV_2553	Bacteria	Proteobacteria	Alphaproteobacteria	Rhizobiales	Rhizobiaceae	Unknown_ASV_2553	0.000103902	Bulk soil	1MPT	Spray	Ct0861
ASV_2613	Bacteria	Planctomycetota	Phycisphaerae	Tepidisphaerales	WD2101 soil group	Unknown_ASV_2613	0.000103902	Bulk soil	1MPT	Spray	Ct0861
ASV_2661	Bacteria	Actinobacteriota	Actinobacteria	Micromonosporales	Micromonosporaceae	Unknown_ASV_2661	0.000103902	Bulk soil	1MPT	Spray	Ct0861
ASV_2691	Bacteria	Planctomycetota	Planctomycetes	Gemmatales	Gemmataceae	Unknown_ASV_2691	0.000103902	Bulk soil	1MPT	Spray	Ct0861
ASV_2725	Bacteria	Proteobacteria	Alphaproteobacteria	Rhizobiales	Rhizobiaceae	Unknown_ASV_2725	0.000103902	Bulk soil	1MPT	Spray	Ct0861
ASV_2737	Bacteria	Planctomycetota	Planctomycetes	Gemmatales	Gemmataceae	Unknown_ASV_2737	0.000103902	Bulk soil	1MPT	Spray	Ct0861
ASV_2930	Bacteria	Chloroflexi	Anaerolineae	Caldilineales	Caldilineaceae	Unknown_ASV_2930	0.000103902	Bulk soil	1MPT	Spray	Ct0861
ASV_3042	Bacteria	Proteobacteria	Alphaproteobacteria	Rhizobiales	Xanthobacteraceae	Tardiphaga	0.000103902	Bulk soil	1MPT	Spray	Ct0861
ASV_3648	Bacteria	Myxococcota	Polyangia	Polyangiales	BIrii41	Unknown_ASV_3648	0.000103902	Bulk soil	1MPT	Spray	Ct0861
ASV_3663	Bacteria	Chloroflexi	Chloroflexia	Thermomicrobiales	JG30-KF-CM45	Unknown_ASV_3663	0.000103902	Bulk soil	1MPT	Spray	Ct0861
ASV_381	Bacteria	Proteobacteria	Gammaproteobacteria	Pseudomonadales	Cellvibrionaceae	Unknown_ASV_381	0.000103902	Bulk soil	1MPT	Spray	Ct0861
ASV_3966	Bacteria	Myxococcota	Polyangia	Polyangiales	BIrii41	Unknown_ASV_3966	0.000103902	Bulk soil	1MPT	Spray	Ct0861
ASV_5685	Bacteria	Proteobacteria	Alphaproteobacteria	Rhizobiales	Rhizobiaceae	Aureimonas	0.000103902	Bulk soil	1MPT	Spray	Ct0861
ASV_1289	Bacteria	Planctomycetota	Planctomycetes	Pirellulales	Pirellulaceae	Unknown_ASV_1289	0.000103837	Rhizosphere	1MPT	Spray	Ct0861
ASV_1807	Bacteria	Actinobacteriota	Thermoleophilia	Solirubrobacterales	Solirubrobacteraceae	Unknown_ASV_1807	0.000103837	Rhizosphere	1MPT	Spray	Ct0861
ASV_1840	Bacteria	Gemmatimonadota	Longimicrobia	Longimicrobiales	Longimicrobiaceae	Unknown_ASV_1840	0.000103837	Rhizosphere	1MPT	Spray	Ct0861
ASV_1977	Bacteria	Gemmatimonadota	Longimicrobia	Longimicrobiales	Longimicrobiaceae	Unknown_ASV_1977	0.000103837	Rhizosphere	1MPT	Spray	Ct0861
ASV_2344	Bacteria	Proteobacteria	Alphaproteobacteria	Rhizobiales	Xanthobacteraceae	Unknown_ASV_2344	0.000103837	Rhizosphere	1MPT	Spray	Ct0861
ASV_2737	Bacteria	Planctomycetota	Planctomycetes	Gemmatales	Gemmataceae	Unknown_ASV_2737	0.000103837	Rhizosphere	1MPT	Spray	Ct0861
ASV_3329	Bacteria	Firmicutes	Bacilli	Paenibacillales	Paenibacillaceae	Unknown_ASV_3329	0.000103837	Rhizosphere	1MPT	Spray	Ct0861
ASV_3484	Bacteria	Proteobacteria	Alphaproteobacteria	Rhizobiales	Rhizobiaceae	Unknown_ASV_3484	0.000103837	Rhizosphere	1MPT	Spray	Ct0861
ASV_4968	Bacteria	Actinobacteriota	Actinobacteria	Propionibacteriales	Propionibacteriaceae	Microlunatus	0.000103837	Rhizosphere	1MPT	Spray	Ct0861
ASV_649	Bacteria	Chloroflexi	Chloroflexia	Chloroflexales	Roseiflexaceae	Unknown_ASV_649	0.000103837	Rhizosphere	1MPT	Spray	Ct0861
ASV_864	Bacteria	Planctomycetota	Phycisphaerae	Tepidisphaerales	WD2101 soil group	Unknown_ASV_864	0.000103837	Rhizosphere	1MPT	Spray	Ct0861
ASV_937	Bacteria	Planctomycetota	Phycisphaerae	Tepidisphaerales	WD2101 soil group	Unknown_ASV_937	0.000103837	Rhizosphere	1MPT	Spray	Ct0861
ASV_987	Bacteria	Bacteroidota	Bacteroidia	Cytophagales	Microscillaceae	Chryseolinea	0.000103837	Rhizosphere	1MPT	Spray	Ct0861
ASV_1085	Bacteria	Planctomycetota	Planctomycetes	Gemmatales	Gemmataceae	Unknown_ASV_1085	0.000103828	Root	4MPS	Spray	Control
ASV_1563	Bacteria	Myxococcota	Polyangia	Polyangiales	BIrii41	Unknown_ASV_1563	0.000103828	Root	4MPS	Spray	Control
ASV_1582	Bacteria	Sumerlaeota	Sumerlaeia	Sumerlaeales	Sumerlaeaceae	Sumerlaea	0.000103828	Root	4MPS	Spray	Control
ASV_16073	Bacteria	Actinobacteriota	Actinobacteria	Micrococcales	Microbacteriaceae	Unknown_ASV_16073	0.000103828	Root	4MPS	Spray	Control
ASV_175	Bacteria	Acidobacteriota	Vicinamibacteria	Vicinamibacterales	Vicinamibacteraceae	Unknown_ASV_175	0.000103828	Root	4MPS	Spray	Control
ASV_2056	Bacteria	Planctomycetota	Planctomycetes	Gemmatales	Gemmataceae	Unknown_ASV_2056	0.000103828	Root	4MPS	Spray	Control
ASV_3028	Bacteria	Planctomycetota	Planctomycetes	Pirellulales	Pirellulaceae	Unknown_ASV_3028	0.000103828	Root	4MPS	Spray	Control
ASV_360	Bacteria	Acidobacteriota	Vicinamibacteria	Vicinamibacterales	Vicinamibacteraceae	Unknown_ASV_360	0.000103828	Root	4MPS	Spray	Control
ASV_5355	Bacteria	Chloroflexi	Anaerolineae	Caldilineales	Caldilineaceae	Unknown_ASV_5355	0.000103828	Root	4MPS	Spray	Control
ASV_6354	Bacteria	Proteobacteria	Alphaproteobacteria	Caulobacterales	Caulobacteraceae	Unknown_ASV_6354	0.000103828	Root	4MPS	Spray	Control
ASV_7784	Bacteria	Proteobacteria	Alphaproteobacteria	Rhizobiales	Devosiaceae	Unknown_ASV_7784	0.000103828	Root	4MPS	Spray	Control
ASV_849	Bacteria	Acidobacteriota	Vicinamibacteria	Vicinamibacterales	Vicinamibacteraceae	Unknown_ASV_849	0.000103828	Root	4MPS	Spray	Control
ASV_1706	Bacteria	Firmicutes	Bacilli	Thermoactinomycetales	Thermoactinomycetaceae	Novibacillus	0.000103824	Leaf	4MPS	Spray	Control
ASV_2100	Bacteria	Planctomycetota	Planctomycetes	Gemmatales	Gemmataceae	Unknown_ASV_2100	0.000103812	Grain	4MPS	Seed	Control
ASV_2688	Bacteria	Planctomycetota	Planctomycetes	Pirellulales	Pirellulaceae	Unknown_ASV_2688	0.000103812	Grain	4MPS	Seed	Control
ASV_2804	Bacteria	Proteobacteria	Alphaproteobacteria	Acetobacterales	Acetobacteraceae	Unknown_ASV_2804	0.000103812	Grain	4MPS	Seed	Control
ASV_1154	Bacteria	Actinobacteriota	Thermoleophilia	Solirubrobacterales	67-14	Unknown_ASV_1154	0.000103795	Root	1MPT	Spray	Ct0861
ASV_11710	Bacteria	Acidobacteriota	Vicinamibacteria	Vicinamibacterales	Vicinamibacteraceae	Unknown_ASV_11710	0.000103795	Root	1MPT	Spray	Ct0861
ASV_1323	Bacteria	Planctomycetota	Phycisphaerae	Tepidisphaerales	WD2101 soil group	Unknown_ASV_1323	0.000103795	Root	1MPT	Spray	Ct0861
ASV_2264	Bacteria	Actinobacteriota	Thermoleophilia	Solirubrobacterales	67-14	Unknown_ASV_2264	0.000103795	Root	1MPT	Spray	Ct0861
ASV_2359	Bacteria	Bacteroidota	Bacteroidia	Cytophagales	Microscillaceae	Unknown_ASV_2359	0.000103795	Root	1MPT	Spray	Ct0861
ASV_2363	Bacteria	Bacteroidota	Bacteroidia	Sphingobacteriales	AKYH767	Unknown_ASV_2363	0.000103795	Root	1MPT	Spray	Ct0861
ASV_261	Bacteria	Planctomycetota	Planctomycetes	Pirellulales	Pirellulaceae	Unknown_ASV_261	0.000103795	Root	1MPT	Spray	Ct0861
ASV_321	Bacteria	Proteobacteria	Alphaproteobacteria	Caulobacterales	Parvularculaceae	Amphiplicatus	0.000103795	Root	1MPT	Spray	Ct0861
ASV_3352	Bacteria	Bacteroidota	Bacteroidia	Chitinophagales	Chitinophagaceae	Unknown_ASV_3352	0.000103795	Root	1MPT	Spray	Ct0861
ASV_4129	Bacteria	Chloroflexi	Anaerolineae	SBR1031	A4b	Unknown_ASV_4129	0.000103795	Root	1MPT	Spray	Ct0861
ASV_470	Bacteria	Planctomycetota	Planctomycetes	Gemmatales	Gemmataceae	Unknown_ASV_470	0.000103795	Root	1MPT	Spray	Ct0861
ASV_5066	Bacteria	Bacteroidota	Bacteroidia	Chitinophagales	Chitinophagaceae	Unknown_ASV_5066	0.000103795	Root	1MPT	Spray	Ct0861
ASV_516	Bacteria	Acidobacteriota	Vicinamibacteria	Vicinamibacterales	Vicinamibacteraceae	Unknown_ASV_516	0.000103795	Root	1MPT	Spray	Ct0861
ASV_5657	Bacteria	Proteobacteria	Alphaproteobacteria	Rhizobiales	Rhizobiaceae	Unknown_ASV_5657	0.000103795	Root	1MPT	Spray	Ct0861
ASV_5765	Bacteria	Bacteroidota	Bacteroidia	Chitinophagales	37-13	Unknown_ASV_5765	0.000103795	Root	1MPT	Spray	Ct0861
ASV_5962	Bacteria	Bacteroidota	Bacteroidia	Sphingobacteriales	Sphingobacteriaceae	Parapedobacter	0.000103795	Root	1MPT	Spray	Ct0861
ASV_760	Bacteria	Proteobacteria	Gammaproteobacteria	Pseudomonadales	Cellvibrionaceae	Unknown_ASV_760	0.000103795	Root	1MPT	Spray	Ct0861
ASV_12594	Bacteria	Acidobacteriota	Vicinamibacteria	Vicinamibacterales	Vicinamibacteraceae	Unknown_ASV_12594	0.000103792	Root	1MPT	Spray	Control
ASV_1357	Bacteria	Chloroflexi	Chloroflexia	Kallotenuales	AKIW781	Unknown_ASV_1357	0.000103792	Root	1MPT	Spray	Control
ASV_1807	Bacteria	Actinobacteriota	Thermoleophilia	Solirubrobacterales	Solirubrobacteraceae	Unknown_ASV_1807	0.000103792	Root	1MPT	Spray	Control
ASV_1828	Bacteria	Armatimonadota	Chthonomonadetes	Chthonomonadales	Chthonomonadaceae	Chthonomonas	0.000103792	Root	1MPT	Spray	Control
ASV_2315	Bacteria	Planctomycetota	Planctomycetes	Isosphaerales	Isosphaeraceae	Unknown_ASV_2315	0.000103792	Root	1MPT	Spray	Control
ASV_2503	Bacteria	Proteobacteria	Gammaproteobacteria	Burkholderiales	Comamonadaceae	Curvibacter	0.000103792	Root	1MPT	Spray	Control
ASV_344	Bacteria	Chloroflexi	Chloroflexia	Thermomicrobiales	JG30-KF-CM45	Unknown_ASV_344	0.000103792	Root	1MPT	Spray	Control
ASV_428	Bacteria	Gemmatimonadota	Longimicrobia	Longimicrobiales	Longimicrobiaceae	Unknown_ASV_428	0.000103792	Root	1MPT	Spray	Control
ASV_6810	Bacteria	Chloroflexi	Chloroflexia	Chloroflexales	Chloroflexaceae	Unknown_ASV_6810	0.000103792	Root	1MPT	Spray	Control
ASV_727	Bacteria	Planctomycetota	Planctomycetes	Gemmatales	Gemmataceae	Unknown_ASV_727	0.000103792	Root	1MPT	Spray	Control
ASV_785	Bacteria	Chloroflexi	Chloroflexia	Thermomicrobiales	JG30-KF-CM45	Unknown_ASV_785	0.000103792	Root	1MPT	Spray	Control
ASV_10294	Bacteria	Cyanobacteria	Vampirivibrionia	Vampirovibrionales	Vampirovibrionaceae	Unknown_ASV_10294	0.00010378	Grain	4MPS	Spray	Ct0861
ASV_1084	Bacteria	Chloroflexi	Chloroflexia	Kallotenuales	AKIW781	Unknown_ASV_1084	0.00010378	Grain	4MPS	Spray	Ct0861
ASV_1183	Bacteria	Chloroflexi	Anaerolineae	Caldilineales	Caldilineaceae	Unknown_ASV_1183	0.00010378	Grain	4MPS	Spray	Ct0861
ASV_1276	Bacteria	Bacteroidota	Bacteroidia	Chitinophagales	Chitinophagaceae	Chitinophaga	0.00010378	Grain	4MPS	Spray	Ct0861
ASV_1538	Bacteria	Actinobacteriota	Actinobacteria	Micrococcales	Dermabacteraceae	Brachybacterium	0.00010378	Grain	4MPS	Spray	Ct0861
ASV_2121	Bacteria	Proteobacteria	Alphaproteobacteria	Rhodospirillales	Rhodospirillaceae	Unknown_ASV_2121	0.00010378	Grain	4MPS	Spray	Ct0861
ASV_2224	Bacteria	Planctomycetota	Planctomycetes	Gemmatales	Gemmataceae	Unknown_ASV_2224	0.00010378	Grain	4MPS	Spray	Ct0861
ASV_2462	Bacteria	Proteobacteria	Alphaproteobacteria	Reyranellales	Reyranellaceae	Unknown_ASV_2462	0.00010378	Grain	4MPS	Spray	Ct0861
ASV_2529	Bacteria	Planctomycetota	Planctomycetes	Pirellulales	Pirellulaceae	Unknown_ASV_2529	0.00010378	Grain	4MPS	Spray	Ct0861
ASV_2546	Bacteria	Proteobacteria	Gammaproteobacteria	Diplorickettsiales	Diplorickettsiaceae	Unknown_ASV_2546	0.00010378	Grain	4MPS	Spray	Ct0861
ASV_6535	Bacteria	Verrucomicrobiota	Chlamydiae	Chlamydiales	Parachlamydiaceae	Candidatus Protochlamydia	0.00010378	Grain	4MPS	Spray	Ct0861
ASV_797	Bacteria	Planctomycetota	Planctomycetes	Gemmatales	Gemmataceae	Unknown_ASV_797	0.00010378	Grain	4MPS	Spray	Ct0861
ASV_881	Bacteria	Chloroflexi	Anaerolineae	Caldilineales	Caldilineaceae	Unknown_ASV_881	0.00010378	Grain	4MPS	Spray	Ct0861
ASV_1131	Bacteria	Planctomycetota	Planctomycetes	Planctomycetales	Gimesiaceae	Unknown_ASV_1131	0.000103762	Leaf	4MPS	Spray	Ct0861
ASV_1244	Bacteria	Proteobacteria	Gammaproteobacteria	Burkholderiales	Sutterellaceae	Unknown_ASV_1244	0.000103762	Leaf	4MPS	Spray	Ct0861
ASV_1563	Bacteria	Myxococcota	Polyangia	Polyangiales	BIrii41	Unknown_ASV_1563	0.000103762	Leaf	4MPS	Spray	Ct0861
ASV_1659	Bacteria	Planctomycetota	Phycisphaerae	Tepidisphaerales	WD2101 soil group	Unknown_ASV_1659	0.000103762	Leaf	4MPS	Spray	Ct0861
ASV_1667	Bacteria	Actinobacteriota	Actinobacteria	Micromonosporales	Micromonosporaceae	Rhizocola	0.000103762	Leaf	4MPS	Spray	Ct0861
ASV_1906	Bacteria	Planctomycetota	Planctomycetes	Gemmatales	Gemmataceae	Unknown_ASV_1906	0.000103762	Leaf	4MPS	Spray	Ct0861
ASV_1975	Bacteria	Planctomycetota	Planctomycetes	Pirellulales	Pirellulaceae	Unknown_ASV_1975	0.000103762	Leaf	4MPS	Spray	Ct0861
ASV_2152	Bacteria	Proteobacteria	Gammaproteobacteria	Diplorickettsiales	Diplorickettsiaceae	Unknown_ASV_2152	0.000103762	Leaf	4MPS	Spray	Ct0861
ASV_2310	Bacteria	Gemmatimonadota	Longimicrobia	Longimicrobiales	Longimicrobiaceae	Unknown_ASV_2310	0.000103762	Leaf	4MPS	Spray	Ct0861
ASV_3003	Bacteria	Armatimonadota	Fimbriimonadia	Fimbriimonadales	Fimbriimonadaceae	Unknown_ASV_3003	0.000103762	Leaf	4MPS	Spray	Ct0861
ASV_6170	Bacteria	Planctomycetota	Planctomycetes	Pirellulales	Pirellulaceae	Unknown_ASV_6170	0.000103762	Leaf	4MPS	Spray	Ct0861
ASV_779	Bacteria	Proteobacteria	Gammaproteobacteria	Diplorickettsiales	Diplorickettsiaceae	Aquicella	0.000103762	Leaf	4MPS	Spray	Ct0861
ASV_914	Bacteria	Planctomycetota	Phycisphaerae	Tepidisphaerales	WD2101 soil group	Unknown_ASV_914	0.000103762	Leaf	4MPS	Spray	Ct0861
ASV_144	Bacteria	Actinobacteriota	Actinobacteria	Streptomycetales	Streptomycetaceae	Unknown_ASV_144	0.000103753	Root	4MPS	Seed	Control
ASV_1463	Bacteria	Acidobacteriota	Vicinamibacteria	Vicinamibacterales	Vicinamibacteraceae	Unknown_ASV_1463	0.000103753	Root	4MPS	Seed	Control
ASV_150	Bacteria	Acidobacteriota	Vicinamibacteria	Vicinamibacterales	Vicinamibacteraceae	Unknown_ASV_150	0.000103753	Root	4MPS	Seed	Control
ASV_1602	Bacteria	Chloroflexi	Anaerolineae	SBR1031	A4b	Unknown_ASV_1602	0.000103753	Root	4MPS	Seed	Control
ASV_1617	Bacteria	Acidobacteriota	Vicinamibacteria	Vicinamibacterales	Vicinamibacteraceae	Unknown_ASV_1617	0.000103753	Root	4MPS	Seed	Control
ASV_1839	Bacteria	Chloroflexi	Chloroflexia	Kallotenuales	AKIW781	Unknown_ASV_1839	0.000103753	Root	4MPS	Seed	Control
ASV_195	Bacteria	Actinobacteriota	Actinobacteria	Frankiales	Geodermatophilaceae	Unknown_ASV_195	0.000103753	Root	4MPS	Seed	Control
ASV_211	Bacteria	Myxococcota	Myxococcia	Myxococcales	Myxococcaceae	Unknown_ASV_211	0.000103753	Root	4MPS	Seed	Control
ASV_310	Bacteria	Proteobacteria	Gammaproteobacteria	Burkholderiales	Oxalobacteraceae	Oxalicibacterium	0.000103753	Root	4MPS	Seed	Control
ASV_4210	Bacteria	Planctomycetota	Planctomycetes	Isosphaerales	Isosphaeraceae	Unknown_ASV_4210	0.000103753	Root	4MPS	Seed	Control
ASV_6320	Bacteria	Bdellovibrionota	Bdellovibrionia	Bacteriovoracales	Bacteriovoracaceae	Unknown_ASV_6320	0.000103753	Root	4MPS	Seed	Control
ASV_9870	Bacteria	Actinobacteriota	Actinobacteria	Pseudonocardiales	Pseudonocardiaceae	Unknown_ASV_9870	0.000103753	Root	4MPS	Seed	Control
ASV_1314	Bacteria	Myxococcota	Polyangia	Polyangiales	BIrii41	Unknown_ASV_1314	0.00010373	Root	1MPT	Seed	Ct0861
ASV_1350	Bacteria	Planctomycetota	Planctomycetes	Gemmatales	Gemmataceae	Unknown_ASV_1350	0.00010373	Root	1MPT	Seed	Ct0861
ASV_14614	Bacteria	Chloroflexi	Anaerolineae	Anaerolineales	Anaerolineaceae	Unknown_ASV_14614	0.00010373	Root	1MPT	Seed	Ct0861
ASV_1564	Bacteria	Chloroflexi	Chloroflexia	Chloroflexales	Chloroflexaceae	Unknown_ASV_1564	0.00010373	Root	1MPT	Seed	Ct0861
ASV_1703	Bacteria	Actinobacteriota	Thermoleophilia	Solirubrobacterales	67-14	Unknown_ASV_1703	0.00010373	Root	1MPT	Seed	Ct0861
ASV_17312	Bacteria	Cyanobacteria	Cyanobacteriia	Cyanobacteriales	Oscillatoriaceae	Oscillatoria PCC-6304	0.00010373	Root	1MPT	Seed	Ct0861
ASV_1781	Bacteria	Firmicutes	Bacilli	Brevibacillales	Brevibacillaceae	Brevibacillus	0.00010373	Root	1MPT	Seed	Ct0861
ASV_18637	Bacteria	Myxococcota	Myxococcia	Myxococcales	Myxococcaceae	Unknown_ASV_18637	0.00010373	Root	1MPT	Seed	Ct0861
ASV_20053	Bacteria	Bacteroidota	Bacteroidia	Cytophagales	Microscillaceae	Unknown_ASV_20053	0.00010373	Root	1MPT	Seed	Ct0861
ASV_256	Bacteria	Chloroflexi	Anaerolineae	Caldilineales	Caldilineaceae	Unknown_ASV_256	0.00010373	Root	1MPT	Seed	Ct0861
ASV_3343	Bacteria	Myxococcota	Polyangia	Polyangiales	Sandaracinaceae	Unknown_ASV_3343	0.00010373	Root	1MPT	Seed	Ct0861
ASV_3584	Bacteria	Planctomycetota	Planctomycetes	Isosphaerales	Isosphaeraceae	Unknown_ASV_3584	0.00010373	Root	1MPT	Seed	Ct0861
ASV_3716	Bacteria	Proteobacteria	Alphaproteobacteria	Rhizobiales	Rhizobiaceae	Unknown_ASV_3716	0.00010373	Root	1MPT	Seed	Ct0861
ASV_3835	Bacteria	Myxococcota	Myxococcia	Myxococcales	Myxococcaceae	KD3-10	0.00010373	Root	1MPT	Seed	Ct0861
ASV_3919	Bacteria	Proteobacteria	Alphaproteobacteria	Sphingomonadales	Sphingomonadaceae	Unknown_ASV_3919	0.00010373	Root	1MPT	Seed	Ct0861
ASV_4392	Bacteria	Proteobacteria	Alphaproteobacteria	Paracaedibacterales	Paracaedibacteraceae	Candidatus Paracaedibacter	0.00010373	Root	1MPT	Seed	Ct0861
ASV_4469	Bacteria	Actinobacteriota	Actinobacteria	Micrococcales	Microbacteriaceae	Unknown_ASV_4469	0.00010373	Root	1MPT	Seed	Ct0861
ASV_5761	Bacteria	Proteobacteria	Gammaproteobacteria	Burkholderiales	Comamonadaceae	Unknown_ASV_5761	0.00010373	Root	1MPT	Seed	Ct0861
ASV_8307	Bacteria	Cyanobacteria	Vampirivibrionia	Vampirovibrionales	Vampirovibrionaceae	Unknown_ASV_8307	0.00010373	Root	1MPT	Seed	Ct0861
ASV_1289	Bacteria	Planctomycetota	Planctomycetes	Pirellulales	Pirellulaceae	Unknown_ASV_1289	0.000103726	Root	4MPS	Spray	Ct0861
ASV_186	Bacteria	Gemmatimonadota	Gemmatimonadetes	Gemmatimonadales	Gemmatimonadaceae	Unknown_ASV_186	0.000103726	Root	4MPS	Spray	Ct0861
ASV_2089	Bacteria	Actinobacteriota	Actinobacteria	Micrococcales	Intrasporangiaceae	Knoellia	0.000103726	Root	4MPS	Spray	Ct0861
ASV_2259	Bacteria	Proteobacteria	Alphaproteobacteria	Sphingomonadales	Sphingomonadaceae	Unknown_ASV_2259	0.000103726	Root	4MPS	Spray	Ct0861
ASV_2459	Bacteria	Actinobacteriota	Thermoleophilia	Solirubrobacterales	67-14	Unknown_ASV_2459	0.000103726	Root	4MPS	Spray	Ct0861
ASV_3620	Bacteria	Proteobacteria	Gammaproteobacteria	Nitrosococcales	Methylophagaceae	Methylophaga	0.000103726	Root	4MPS	Spray	Ct0861
ASV_3835	Bacteria	Myxococcota	Myxococcia	Myxococcales	Myxococcaceae	KD3-10	0.000103726	Root	4MPS	Spray	Ct0861
ASV_5119	Bacteria	Proteobacteria	Gammaproteobacteria	Diplorickettsiales	Diplorickettsiaceae	Unknown_ASV_5119	0.000103726	Root	4MPS	Spray	Ct0861
ASV_641	Bacteria	Proteobacteria	Gammaproteobacteria	Burkholderiales	Nitrosomonadaceae	mle1-7	0.000103726	Root	4MPS	Spray	Ct0861
ASV_644	Bacteria	Planctomycetota	Planctomycetes	Gemmatales	Gemmataceae	Unknown_ASV_644	0.000103726	Root	4MPS	Spray	Ct0861
ASV_7873	Bacteria	Proteobacteria	Alphaproteobacteria	Micavibrionales	Micavibrionaceae	Unknown_ASV_7873	0.000103726	Root	4MPS	Spray	Ct0861
ASV_8405	Bacteria	Myxococcota	Polyangia	Polyangiales	BIrii41	Unknown_ASV_8405	0.000103726	Root	4MPS	Spray	Ct0861
ASV_982	Bacteria	Myxococcota	Polyangia	Polyangiales	BIrii41	Unknown_ASV_982	0.000103726	Root	4MPS	Spray	Ct0861
ASV_9950	Bacteria	Myxococcota	Polyangia	Polyangiales	BIrii41	Unknown_ASV_9950	0.000103726	Root	4MPS	Spray	Ct0861
ASV_10194	Bacteria	Bacteroidota	Bacteroidia	Cytophagales	Spirosomaceae	Emticicia	0.000103679	Root	4MPS	Seed	Ct0861
ASV_129	Bacteria	Acidobacteriota	Vicinamibacteria	Vicinamibacterales	Vicinamibacteraceae	Unknown_ASV_129	0.000103679	Root	4MPS	Seed	Ct0861
ASV_1411	Bacteria	Myxococcota	Polyangia	Polyangiales	BIrii41	Unknown_ASV_1411	0.000103679	Root	4MPS	Seed	Ct0861
ASV_14180	Bacteria	Bdellovibrionota	Bdellovibrionia	Bacteriovoracales	Bacteriovoracaceae	Unknown_ASV_14180	0.000103679	Root	4MPS	Seed	Ct0861
ASV_1564	Bacteria	Chloroflexi	Chloroflexia	Chloroflexales	Chloroflexaceae	Unknown_ASV_1564	0.000103679	Root	4MPS	Seed	Ct0861
ASV_1622	Bacteria	Chloroflexi	Anaerolineae	SBR1031	A4b	Unknown_ASV_1622	0.000103679	Root	4MPS	Seed	Ct0861
ASV_1877	Bacteria	Planctomycetota	Phycisphaerae	Tepidisphaerales	WD2101 soil group	Unknown_ASV_1877	0.000103679	Root	4MPS	Seed	Ct0861
ASV_2070	Bacteria	Acidobacteriota	Vicinamibacteria	Vicinamibacterales	Vicinamibacteraceae	Unknown_ASV_2070	0.000103679	Root	4MPS	Seed	Ct0861
ASV_213	Bacteria	Actinobacteriota	Actinobacteria	Micrococcales	Micrococcaceae	Unknown_ASV_213	0.000103679	Root	4MPS	Seed	Ct0861
ASV_2148	Bacteria	Myxococcota	Polyangia	Polyangiales	BIrii41	Unknown_ASV_2148	0.000103679	Root	4MPS	Seed	Ct0861
ASV_2526	Bacteria	Planctomycetota	Planctomycetes	Gemmatales	Gemmataceae	Unknown_ASV_2526	0.000103679	Root	4MPS	Seed	Ct0861
ASV_2646	Bacteria	Actinobacteriota	Actinobacteria	Kineosporiales	Kineosporiaceae	Unknown_ASV_2646	0.000103679	Root	4MPS	Seed	Ct0861
ASV_2649	Bacteria	Cyanobacteria	Vampirivibrionia	Vampirovibrionales	Vampirovibrionaceae	Vampirovibrio	0.000103679	Root	4MPS	Seed	Ct0861
ASV_3130	Bacteria	Bacteroidota	Bacteroidia	Cytophagales	Microscillaceae	Unknown_ASV_3130	0.000103679	Root	4MPS	Seed	Ct0861
ASV_321	Bacteria	Proteobacteria	Alphaproteobacteria	Caulobacterales	Parvularculaceae	Amphiplicatus	0.000103679	Root	4MPS	Seed	Ct0861
ASV_3224	Bacteria	Planctomycetota	Planctomycetes	Isosphaerales	Isosphaeraceae	Unknown_ASV_3224	0.000103679	Root	4MPS	Seed	Ct0861
ASV_3576	Bacteria	Planctomycetota	Planctomycetes	Pirellulales	Pirellulaceae	Unknown_ASV_3576	0.000103679	Root	4MPS	Seed	Ct0861
ASV_618	Bacteria	Planctomycetota	Planctomycetes	Pirellulales	Pirellulaceae	Unknown_ASV_618	0.000103679	Root	4MPS	Seed	Ct0861
ASV_6612	Bacteria	Planctomycetota	Planctomycetes	Isosphaerales	Isosphaeraceae	Unknown_ASV_6612	0.000103679	Root	4MPS	Seed	Ct0861
ASV_7708	Bacteria	Abditibacteriota	Abditibacteria	Abditibacteriales	Abditibacteriaceae	Abditibacterium	0.000103679	Root	4MPS	Seed	Ct0861
ASV_1413	Bacteria	Proteobacteria	Alphaproteobacteria	Rhizobiales	Xanthobacteraceae	Unknown_ASV_1413	0.000103673	Root	1MPT	Seed	Control
ASV_176	Bacteria	Planctomycetota	Planctomycetes	Pirellulales	Pirellulaceae	Unknown_ASV_176	0.000103673	Root	1MPT	Seed	Control
ASV_304	Bacteria	Proteobacteria	Gammaproteobacteria	Burkholderiales	TRA3-20	Unknown_ASV_304	0.000103673	Root	1MPT	Seed	Control
ASV_564	Bacteria	Firmicutes	Bacilli	Bacillales	Bacillaceae	Unknown_ASV_564	0.000103673	Root	1MPT	Seed	Control
ASV_1306	Bacteria	Planctomycetota	Planctomycetes	Pirellulales	Pirellulaceae	Unknown_ASV_1306	9.98113e-05	Rhizosphere	4MPS	Seed	Ct0861
ASV_1347	Bacteria	Planctomycetota	Planctomycetes	Pirellulales	Pirellulaceae	Unknown_ASV_1347	9.98113e-05	Rhizosphere	4MPS	Seed	Ct0861
ASV_1539	Bacteria	Bacteroidota	Bacteroidia	Sphingobacteriales	Sphingobacteriaceae	Unknown_ASV_1539	9.98113e-05	Rhizosphere	4MPS	Seed	Ct0861
ASV_15897	Bacteria	Firmicutes	Bacilli	Staphylococcales	Staphylococcaceae	Staphylococcus	9.98113e-05	Rhizosphere	4MPS	Seed	Ct0861
ASV_1644	Bacteria	Actinobacteriota	Thermoleophilia	Solirubrobacterales	67-14	Unknown_ASV_1644	9.98113e-05	Rhizosphere	4MPS	Seed	Ct0861
ASV_1741	Bacteria	Chloroflexi	Chloroflexia	Chloroflexales	Chloroflexaceae	Unknown_ASV_1741	9.98113e-05	Rhizosphere	4MPS	Seed	Ct0861
ASV_1767	Bacteria	Planctomycetota	Planctomycetes	Gemmatales	Gemmataceae	Unknown_ASV_1767	9.98113e-05	Rhizosphere	4MPS	Seed	Ct0861
ASV_1804	Bacteria	Gemmatimonadota	Longimicrobia	Longimicrobiales	Longimicrobiaceae	Unknown_ASV_1804	9.98113e-05	Rhizosphere	4MPS	Seed	Ct0861
ASV_1856	Bacteria	Chloroflexi	Anaerolineae	Caldilineales	Caldilineaceae	Unknown_ASV_1856	9.98113e-05	Rhizosphere	4MPS	Seed	Ct0861
ASV_1873	Bacteria	Bacteroidota	Bacteroidia	Chitinophagales	Chitinophagaceae	Parasegetibacter	9.98113e-05	Rhizosphere	4MPS	Seed	Ct0861
ASV_1927	Bacteria	Myxococcota	Polyangia	Polyangiales	Sandaracinaceae	Unknown_ASV_1927	9.98113e-05	Rhizosphere	4MPS	Seed	Ct0861
ASV_2023	Bacteria	Planctomycetota	Planctomycetes	Pirellulales	Pirellulaceae	Unknown_ASV_2023	9.98113e-05	Rhizosphere	4MPS	Seed	Ct0861
ASV_2060	Bacteria	Chloroflexi	Anaerolineae	Ardenticatenales	Ardenticatenaceae	Unknown_ASV_2060	9.98113e-05	Rhizosphere	4MPS	Seed	Ct0861
ASV_2066	Bacteria	Planctomycetota	Phycisphaerae	Tepidisphaerales	WD2101 soil group	Unknown_ASV_2066	9.98113e-05	Rhizosphere	4MPS	Seed	Ct0861
ASV_2083	Bacteria	Planctomycetota	Planctomycetes	Isosphaerales	Isosphaeraceae	Unknown_ASV_2083	9.98113e-05	Rhizosphere	4MPS	Seed	Ct0861
ASV_2193	Bacteria	Planctomycetota	Planctomycetes	Gemmatales	Gemmataceae	Unknown_ASV_2193	9.98113e-05	Rhizosphere	4MPS	Seed	Ct0861
ASV_2252	Bacteria	Hydrogenedentes	Hydrogenedentia	Hydrogenedentiales	Hydrogenedensaceae	Unknown_ASV_2252	9.98113e-05	Rhizosphere	4MPS	Seed	Ct0861
ASV_2353	Bacteria	Proteobacteria	Gammaproteobacteria	Burkholderiales	Oxalobacteraceae	Unknown_ASV_2353	9.98113e-05	Rhizosphere	4MPS	Seed	Ct0861
ASV_2487	Bacteria	Planctomycetota	Planctomycetes	Pirellulales	Pirellulaceae	Unknown_ASV_2487	9.98113e-05	Rhizosphere	4MPS	Seed	Ct0861
ASV_2573	Bacteria	Acidobacteriota	Vicinamibacteria	Vicinamibacterales	Vicinamibacteraceae	Unknown_ASV_2573	9.98113e-05	Rhizosphere	4MPS	Seed	Ct0861
ASV_2583	Bacteria	Chloroflexi	Anaerolineae	Caldilineales	Caldilineaceae	Unknown_ASV_2583	9.98113e-05	Rhizosphere	4MPS	Seed	Ct0861
ASV_2760	Bacteria	Firmicutes	Bacilli	Paenibacillales	Paenibacillaceae	Unknown_ASV_2760	9.98113e-05	Rhizosphere	4MPS	Seed	Ct0861
ASV_2870	Bacteria	Verrucomicrobiota	Verrucomicrobiae	Verrucomicrobiales	Verrucomicrobiaceae	Unknown_ASV_2870	9.98113e-05	Rhizosphere	4MPS	Seed	Ct0861
ASV_3030	Bacteria	Bacteroidota	Rhodothermia	Rhodothermales	Rhodothermaceae	Unknown_ASV_3030	9.98113e-05	Rhizosphere	4MPS	Seed	Ct0861
ASV_3032	Bacteria	Hydrogenedentes	Hydrogenedentia	Hydrogenedentiales	Hydrogenedensaceae	Unknown_ASV_3032	9.98113e-05	Rhizosphere	4MPS	Seed	Ct0861
ASV_3278	Bacteria	Firmicutes	Bacilli	Bacillales	Bacillaceae	Unknown_ASV_3278	9.98113e-05	Rhizosphere	4MPS	Seed	Ct0861
ASV_4390	Bacteria	Proteobacteria	Gammaproteobacteria	Burkholderiales	TRA3-20	Unknown_ASV_4390	9.98113e-05	Rhizosphere	4MPS	Seed	Ct0861
ASV_4822	Bacteria	Firmicutes	Bacilli	Bacillales	Marinococcaceae	Sinobaca	9.98113e-05	Rhizosphere	4MPS	Seed	Ct0861
ASV_4894	Bacteria	Firmicutes	Clostridia	Lachnospirales	Lachnospiraceae	Unknown_ASV_4894	9.98113e-05	Rhizosphere	4MPS	Seed	Ct0861
ASV_5261	Bacteria	Planctomycetota	Planctomycetes	Pirellulales	Pirellulaceae	Unknown_ASV_5261	9.98113e-05	Rhizosphere	4MPS	Seed	Ct0861
ASV_558	Bacteria	Acidobacteriota	Vicinamibacteria	Vicinamibacterales	Vicinamibacteraceae	Unknown_ASV_558	9.98113e-05	Rhizosphere	4MPS	Seed	Ct0861
ASV_5641	Bacteria	Proteobacteria	Alphaproteobacteria	Sphingomonadales	Sphingomonadaceae	Unknown_ASV_5641	9.98113e-05	Rhizosphere	4MPS	Seed	Ct0861
ASV_6074	Bacteria	Proteobacteria	Alphaproteobacteria	Sphingomonadales	Sphingomonadaceae	Unknown_ASV_6074	9.98113e-05	Rhizosphere	4MPS	Seed	Ct0861
ASV_931	Bacteria	Chloroflexi	Chloroflexia	Thermomicrobiales	JG30-KF-CM45	Unknown_ASV_931	9.98113e-05	Rhizosphere	4MPS	Seed	Ct0861
ASV_9387	Bacteria	Proteobacteria	Alphaproteobacteria	Rickettsiales	Rickettsiaceae	Unknown_ASV_9387	9.98113e-05	Rhizosphere	4MPS	Seed	Ct0861
ASV_1543	Bacteria	Planctomycetota	Planctomycetes	Pirellulales	Pirellulaceae	Unknown_ASV_1543	9.96607e-05	Bulk soil	4MPS	Spray	Ct0861
ASV_1569	Bacteria	Chloroflexi	Chloroflexia	Thermomicrobiales	JG30-KF-CM45	Unknown_ASV_1569	9.96607e-05	Bulk soil	4MPS	Spray	Ct0861
ASV_1682	Bacteria	Chloroflexi	Chloroflexia	Thermomicrobiales	JG30-KF-CM45	Unknown_ASV_1682	9.96607e-05	Bulk soil	4MPS	Spray	Ct0861
ASV_2012	Bacteria	Proteobacteria	Alphaproteobacteria	Sphingomonadales	Sphingomonadaceae	Unknown_ASV_2012	9.96607e-05	Bulk soil	4MPS	Spray	Ct0861
ASV_2263	Bacteria	Planctomycetota	Phycisphaerae	Tepidisphaerales	WD2101 soil group	Unknown_ASV_2263	9.96607e-05	Bulk soil	4MPS	Spray	Ct0861
ASV_2266	Bacteria	Actinobacteriota	Actinobacteria	Euzebyales	Euzebyaceae	Unknown_ASV_2266	9.96607e-05	Bulk soil	4MPS	Spray	Ct0861
ASV_2552	Bacteria	Proteobacteria	Alphaproteobacteria	Rhizobiales	Xanthobacteraceae	Unknown_ASV_2552	9.96607e-05	Bulk soil	4MPS	Spray	Ct0861
ASV_2583	Bacteria	Chloroflexi	Anaerolineae	Caldilineales	Caldilineaceae	Unknown_ASV_2583	9.96607e-05	Bulk soil	4MPS	Spray	Ct0861
ASV_2643	Bacteria	Proteobacteria	Alphaproteobacteria	Rhizobiales	Rhizobiales Incertae Sedis	Unknown_ASV_2643	9.96607e-05	Bulk soil	4MPS	Spray	Ct0861
ASV_2706	Bacteria	Planctomycetota	Planctomycetes	Gemmatales	Gemmataceae	Unknown_ASV_2706	9.96607e-05	Bulk soil	4MPS	Spray	Ct0861
ASV_2755	Bacteria	Planctomycetota	Phycisphaerae	Tepidisphaerales	WD2101 soil group	Unknown_ASV_2755	9.96607e-05	Bulk soil	4MPS	Spray	Ct0861
ASV_2806	Bacteria	Proteobacteria	Alphaproteobacteria	Caulobacterales	Caulobacteraceae	Unknown_ASV_2806	9.96607e-05	Bulk soil	4MPS	Spray	Ct0861
ASV_2881	Bacteria	Actinobacteriota	Thermoleophilia	Solirubrobacterales	67-14	Unknown_ASV_2881	9.96607e-05	Bulk soil	4MPS	Spray	Ct0861
ASV_2915	Bacteria	Actinobacteriota	Thermoleophilia	Solirubrobacterales	67-14	Unknown_ASV_2915	9.96607e-05	Bulk soil	4MPS	Spray	Ct0861
ASV_2960	Bacteria	Proteobacteria	Alphaproteobacteria	Rhizobiales	Methyloligellaceae	Unknown_ASV_2960	9.96607e-05	Bulk soil	4MPS	Spray	Ct0861
ASV_3111	Bacteria	Actinobacteriota	Actinobacteria	Micrococcales	Microbacteriaceae	Unknown_ASV_3111	9.96607e-05	Bulk soil	4MPS	Spray	Ct0861
ASV_3265	Bacteria	Myxococcota	Polyangia	Polyangiales	BIrii41	Unknown_ASV_3265	9.96607e-05	Bulk soil	4MPS	Spray	Ct0861
ASV_3268	Bacteria	Proteobacteria	Alphaproteobacteria	Acetobacterales	Acetobacteraceae	Unknown_ASV_3268	9.96607e-05	Bulk soil	4MPS	Spray	Ct0861
ASV_3361	Bacteria	Planctomycetota	Planctomycetes	Pirellulales	Pirellulaceae	Unknown_ASV_3361	9.96607e-05	Bulk soil	4MPS	Spray	Ct0861
ASV_3677	Bacteria	Planctomycetota	Phycisphaerae	Tepidisphaerales	WD2101 soil group	Unknown_ASV_3677	9.96607e-05	Bulk soil	4MPS	Spray	Ct0861
ASV_3791	Bacteria	Myxococcota	Polyangia	Polyangiales	Sandaracinaceae	Unknown_ASV_3791	9.96607e-05	Bulk soil	4MPS	Spray	Ct0861
ASV_3834	Bacteria	Armatimonadota	Armatimonadia	Armatimonadales	Armatimonadaceae	Armatimonas	9.96607e-05	Bulk soil	4MPS	Spray	Ct0861
ASV_3940	Bacteria	Chloroflexi	Anaerolineae	SBR1031	A4b	Unknown_ASV_3940	9.96607e-05	Bulk soil	4MPS	Spray	Ct0861
ASV_3981	Bacteria	Armatimonadota	Fimbriimonadia	Fimbriimonadales	Fimbriimonadaceae	Unknown_ASV_3981	9.96607e-05	Bulk soil	4MPS	Spray	Ct0861
ASV_4051	Bacteria	Proteobacteria	Gammaproteobacteria	Diplorickettsiales	Diplorickettsiaceae	Unknown_ASV_4051	9.96607e-05	Bulk soil	4MPS	Spray	Ct0861
ASV_4079	Bacteria	Planctomycetota	Phycisphaerae	Tepidisphaerales	WD2101 soil group	Unknown_ASV_4079	9.96607e-05	Bulk soil	4MPS	Spray	Ct0861
ASV_4112	Bacteria	Actinobacteriota	Thermoleophilia	Solirubrobacterales	67-14	Unknown_ASV_4112	9.96607e-05	Bulk soil	4MPS	Spray	Ct0861
ASV_416	Bacteria	Proteobacteria	Alphaproteobacteria	Rhizobiales	Xanthobacteraceae	Unknown_ASV_416	9.96607e-05	Bulk soil	4MPS	Spray	Ct0861
ASV_4357	Bacteria	Proteobacteria	Alphaproteobacteria	Caulobacterales	Caulobacteraceae	Unknown_ASV_4357	9.96607e-05	Bulk soil	4MPS	Spray	Ct0861
ASV_4483	Bacteria	Planctomycetota	Planctomycetes	Gemmatales	Gemmataceae	Unknown_ASV_4483	9.96607e-05	Bulk soil	4MPS	Spray	Ct0861
ASV_5244	Bacteria	Proteobacteria	Gammaproteobacteria	Diplorickettsiales	Diplorickettsiaceae	Unknown_ASV_5244	9.96607e-05	Bulk soil	4MPS	Spray	Ct0861
ASV_711	Bacteria	Proteobacteria	Alphaproteobacteria	Reyranellales	Reyranellaceae	Unknown_ASV_711	9.96607e-05	Bulk soil	4MPS	Spray	Ct0861
ASV_1452	Bacteria	Actinobacteriota	Thermoleophilia	Solirubrobacterales	67-14	Unknown_ASV_1452	9.96389e-05	Bulk soil	4MPS	Seed	Ct0861
ASV_1684	Bacteria	Planctomycetota	Planctomycetes	Gemmatales	Gemmataceae	Unknown_ASV_1684	9.96389e-05	Bulk soil	4MPS	Seed	Ct0861
ASV_1761	Bacteria	Verrucomicrobiota	Verrucomicrobiae	Pedosphaerales	Pedosphaeraceae	Unknown_ASV_1761	9.96389e-05	Bulk soil	4MPS	Seed	Ct0861
ASV_1781	Bacteria	Firmicutes	Bacilli	Brevibacillales	Brevibacillaceae	Brevibacillus	9.96389e-05	Bulk soil	4MPS	Seed	Ct0861
ASV_1807	Bacteria	Actinobacteriota	Thermoleophilia	Solirubrobacterales	Solirubrobacteraceae	Unknown_ASV_1807	9.96389e-05	Bulk soil	4MPS	Seed	Ct0861
ASV_1942	Bacteria	Actinobacteriota	Actinobacteria	Pseudonocardiales	Pseudonocardiaceae	Kibdelosporangium	9.96389e-05	Bulk soil	4MPS	Seed	Ct0861
ASV_1949	Bacteria	Firmicutes	Bacilli	Bacillales	Bacillaceae	Unknown_ASV_1949	9.96389e-05	Bulk soil	4MPS	Seed	Ct0861
ASV_2072	Bacteria	Planctomycetota	Phycisphaerae	Tepidisphaerales	WD2101 soil group	Unknown_ASV_2072	9.96389e-05	Bulk soil	4MPS	Seed	Ct0861
ASV_2124	Bacteria	Gemmatimonadota	Longimicrobia	Longimicrobiales	Longimicrobiaceae	Unknown_ASV_2124	9.96389e-05	Bulk soil	4MPS	Seed	Ct0861
ASV_2144	Bacteria	Actinobacteriota	Actinobacteria	Micromonosporales	Micromonosporaceae	Unknown_ASV_2144	9.96389e-05	Bulk soil	4MPS	Seed	Ct0861
ASV_2160	Bacteria	Planctomycetota	Phycisphaerae	Tepidisphaerales	WD2101 soil group	Unknown_ASV_2160	9.96389e-05	Bulk soil	4MPS	Seed	Ct0861
ASV_2188	Bacteria	Proteobacteria	Alphaproteobacteria	Rhizobiales	Beijerinckiaceae	Salinarimonas	9.96389e-05	Bulk soil	4MPS	Seed	Ct0861
ASV_2361	Bacteria	Actinobacteriota	Actinobacteria	Pseudonocardiales	Pseudonocardiaceae	Unknown_ASV_2361	9.96389e-05	Bulk soil	4MPS	Seed	Ct0861
ASV_2385	Bacteria	Acidobacteriota	Vicinamibacteria	Vicinamibacterales	Vicinamibacteraceae	Unknown_ASV_2385	9.96389e-05	Bulk soil	4MPS	Seed	Ct0861
ASV_2971	Bacteria	Acidobacteriota	Vicinamibacteria	Vicinamibacterales	Vicinamibacteraceae	Unknown_ASV_2971	9.96389e-05	Bulk soil	4MPS	Seed	Ct0861
ASV_3024	Bacteria	Proteobacteria	Gammaproteobacteria	Burkholderiales	TRA3-20	Unknown_ASV_3024	9.96389e-05	Bulk soil	4MPS	Seed	Ct0861
ASV_3030	Bacteria	Bacteroidota	Rhodothermia	Rhodothermales	Rhodothermaceae	Unknown_ASV_3030	9.96389e-05	Bulk soil	4MPS	Seed	Ct0861
ASV_3116	Bacteria	Chloroflexi	Anaerolineae	Caldilineales	Caldilineaceae	Unknown_ASV_3116	9.96389e-05	Bulk soil	4MPS	Seed	Ct0861
ASV_3256	Bacteria	Bacteroidota	Bacteroidia	Chitinophagales	Saprospiraceae	Unknown_ASV_3256	9.96389e-05	Bulk soil	4MPS	Seed	Ct0861
ASV_3393	Bacteria	Proteobacteria	Alphaproteobacteria	Rickettsiales	SM2D12	Unknown_ASV_3393	9.96389e-05	Bulk soil	4MPS	Seed	Ct0861
ASV_3434	Bacteria	Planctomycetota	Planctomycetes	Gemmatales	Gemmataceae	Unknown_ASV_3434	9.96389e-05	Bulk soil	4MPS	Seed	Ct0861
ASV_3484	Bacteria	Proteobacteria	Alphaproteobacteria	Rhizobiales	Rhizobiaceae	Unknown_ASV_3484	9.96389e-05	Bulk soil	4MPS	Seed	Ct0861
ASV_3616	Bacteria	Gemmatimonadota	Gemmatimonadetes	Gemmatimonadales	Gemmatimonadaceae	Unknown_ASV_3616	9.96389e-05	Bulk soil	4MPS	Seed	Ct0861
ASV_3759	Bacteria	Planctomycetota	Phycisphaerae	Tepidisphaerales	WD2101 soil group	Unknown_ASV_3759	9.96389e-05	Bulk soil	4MPS	Seed	Ct0861
ASV_4055	Bacteria	Actinobacteriota	Actinobacteria	Propionibacteriales	Nocardioidaceae	Unknown_ASV_4055	9.96389e-05	Bulk soil	4MPS	Seed	Ct0861
ASV_4454	Bacteria	Proteobacteria	Alphaproteobacteria	Rhizobiales	Rhodobiaceae	Tepidamorphus	9.96389e-05	Bulk soil	4MPS	Seed	Ct0861
ASV_4495	Bacteria	Actinobacteriota	Actinobacteria	Propionibacteriales	Nocardioidaceae	Unknown_ASV_4495	9.96389e-05	Bulk soil	4MPS	Seed	Ct0861
ASV_1055	Bacteria	Acidobacteriota	Vicinamibacteria	Vicinamibacterales	Vicinamibacteraceae	Unknown_ASV_1055	9.96252e-05	Rhizosphere	1MPT	Seed	Ct0861
ASV_1315	Bacteria	Planctomycetota	Planctomycetes	Gemmatales	Gemmataceae	Unknown_ASV_1315	9.96252e-05	Rhizosphere	1MPT	Seed	Ct0861
ASV_1879	Bacteria	Myxococcota	Myxococcia	Myxococcales	Myxococcaceae	Unknown_ASV_1879	9.96252e-05	Rhizosphere	1MPT	Seed	Ct0861
ASV_1932	Bacteria	Myxococcota	Polyangia	Polyangiales	BIrii41	Unknown_ASV_1932	9.96252e-05	Rhizosphere	1MPT	Seed	Ct0861
ASV_2004	Bacteria	Acidobacteriota	Vicinamibacteria	Vicinamibacterales	Vicinamibacteraceae	Unknown_ASV_2004	9.96252e-05	Rhizosphere	1MPT	Seed	Ct0861
ASV_2140	Bacteria	Firmicutes	Bacilli	Bacillales	Bacillaceae	Unknown_ASV_2140	9.96252e-05	Rhizosphere	1MPT	Seed	Ct0861
ASV_2156	Bacteria	Acidobacteriota	Vicinamibacteria	Vicinamibacterales	Vicinamibacteraceae	Unknown_ASV_2156	9.96252e-05	Rhizosphere	1MPT	Seed	Ct0861
ASV_2217	Bacteria	Chloroflexi	Anaerolineae	Caldilineales	Caldilineaceae	Unknown_ASV_2217	9.96252e-05	Rhizosphere	1MPT	Seed	Ct0861
ASV_2296	Bacteria	Chloroflexi	Chloroflexia	Thermomicrobiales	JG30-KF-CM45	Unknown_ASV_2296	9.96252e-05	Rhizosphere	1MPT	Seed	Ct0861
ASV_2490	Bacteria	Actinobacteriota	Actinobacteria	Micromonosporales	Micromonosporaceae	Unknown_ASV_2490	9.96252e-05	Rhizosphere	1MPT	Seed	Ct0861
ASV_2647	Bacteria	Chloroflexi	Anaerolineae	Caldilineales	Caldilineaceae	Unknown_ASV_2647	9.96252e-05	Rhizosphere	1MPT	Seed	Ct0861
ASV_2652	Bacteria	Gemmatimonadota	Longimicrobia	Longimicrobiales	Longimicrobiaceae	Unknown_ASV_2652	9.96252e-05	Rhizosphere	1MPT	Seed	Ct0861
ASV_2870	Bacteria	Verrucomicrobiota	Verrucomicrobiae	Verrucomicrobiales	Verrucomicrobiaceae	Unknown_ASV_2870	9.96252e-05	Rhizosphere	1MPT	Seed	Ct0861
ASV_3083	Bacteria	Actinobacteriota	Actinobacteria	Frankiales	Geodermatophilaceae	Unknown_ASV_3083	9.96252e-05	Rhizosphere	1MPT	Seed	Ct0861
ASV_3116	Bacteria	Chloroflexi	Anaerolineae	Caldilineales	Caldilineaceae	Unknown_ASV_3116	9.96252e-05	Rhizosphere	1MPT	Seed	Ct0861
ASV_3417	Bacteria	Planctomycetota	Planctomycetes	Isosphaerales	Isosphaeraceae	Unknown_ASV_3417	9.96252e-05	Rhizosphere	1MPT	Seed	Ct0861
ASV_3484	Bacteria	Proteobacteria	Alphaproteobacteria	Rhizobiales	Rhizobiaceae	Unknown_ASV_3484	9.96252e-05	Rhizosphere	1MPT	Seed	Ct0861
ASV_3575	Bacteria	Verrucomicrobiota	Verrucomicrobiae	Pedosphaerales	Pedosphaeraceae	Unknown_ASV_3575	9.96252e-05	Rhizosphere	1MPT	Seed	Ct0861
ASV_3842	Bacteria	Bacteroidota	Bacteroidia	Cytophagales	Cyclobacteriaceae	Unknown_ASV_3842	9.96252e-05	Rhizosphere	1MPT	Seed	Ct0861
ASV_810	Bacteria	Planctomycetota	Phycisphaerae	Tepidisphaerales	WD2101 soil group	Unknown_ASV_810	9.96252e-05	Rhizosphere	1MPT	Seed	Ct0861
ASV_1485	Bacteria	Planctomycetota	Planctomycetes	Pirellulales	Pirellulaceae	Unknown_ASV_1485	9.95775e-05	Rhizosphere	4MPS	Spray	Control
ASV_1559	Bacteria	Myxococcota	Myxococcia	Myxococcales	Myxococcaceae	Unknown_ASV_1559	9.95775e-05	Rhizosphere	4MPS	Spray	Control
ASV_1659	Bacteria	Planctomycetota	Phycisphaerae	Tepidisphaerales	WD2101 soil group	Unknown_ASV_1659	9.95775e-05	Rhizosphere	4MPS	Spray	Control
ASV_1686	Bacteria	Cyanobacteria	Vampirivibrionia	Vampirovibrionales	Vampirovibrionaceae	Unknown_ASV_1686	9.95775e-05	Rhizosphere	4MPS	Spray	Control
ASV_1708	Bacteria	Chloroflexi	Anaerolineae	Caldilineales	Caldilineaceae	Unknown_ASV_1708	9.95775e-05	Rhizosphere	4MPS	Spray	Control
ASV_1743	Bacteria	Chloroflexi	Anaerolineae	Caldilineales	Caldilineaceae	Unknown_ASV_1743	9.95775e-05	Rhizosphere	4MPS	Spray	Control
ASV_1829	Bacteria	Planctomycetota	Phycisphaerae	Tepidisphaerales	WD2101 soil group	Unknown_ASV_1829	9.95775e-05	Rhizosphere	4MPS	Spray	Control
ASV_1838	Bacteria	Proteobacteria	Alphaproteobacteria	Rhizobiales	Xanthobacteraceae	Unknown_ASV_1838	9.95775e-05	Rhizosphere	4MPS	Spray	Control
ASV_1919	Bacteria	Myxococcota	Polyangia	Polyangiales	Sandaracinaceae	Unknown_ASV_1919	9.95775e-05	Rhizosphere	4MPS	Spray	Control
ASV_2012	Bacteria	Proteobacteria	Alphaproteobacteria	Sphingomonadales	Sphingomonadaceae	Unknown_ASV_2012	9.95775e-05	Rhizosphere	4MPS	Spray	Control
ASV_2048	Bacteria	Firmicutes	Bacilli	Bacillales	Planococcaceae	Jeotgalibacillus	9.95775e-05	Rhizosphere	4MPS	Spray	Control
ASV_2119	Bacteria	Acidobacteriota	Vicinamibacteria	Vicinamibacterales	Vicinamibacteraceae	Unknown_ASV_2119	9.95775e-05	Rhizosphere	4MPS	Spray	Control
ASV_2124	Bacteria	Gemmatimonadota	Longimicrobia	Longimicrobiales	Longimicrobiaceae	Unknown_ASV_2124	9.95775e-05	Rhizosphere	4MPS	Spray	Control
ASV_2209	Bacteria	Bacteroidota	Bacteroidia	Chitinophagales	Chitinophagaceae	Unknown_ASV_2209	9.95775e-05	Rhizosphere	4MPS	Spray	Control
ASV_2219	Bacteria	Chloroflexi	Anaerolineae	SBR1031	A4b	Unknown_ASV_2219	9.95775e-05	Rhizosphere	4MPS	Spray	Control
ASV_2278	Bacteria	Chloroflexi	Anaerolineae	Caldilineales	Caldilineaceae	Unknown_ASV_2278	9.95775e-05	Rhizosphere	4MPS	Spray	Control
ASV_2310	Bacteria	Gemmatimonadota	Longimicrobia	Longimicrobiales	Longimicrobiaceae	Unknown_ASV_2310	9.95775e-05	Rhizosphere	4MPS	Spray	Control
ASV_2364	Bacteria	Acidobacteriota	Vicinamibacteria	Vicinamibacterales	Vicinamibacteraceae	Unknown_ASV_2364	9.95775e-05	Rhizosphere	4MPS	Spray	Control
ASV_2519	Bacteria	Actinobacteriota	Actinobacteria	Euzebyales	Euzebyaceae	Unknown_ASV_2519	9.95775e-05	Rhizosphere	4MPS	Spray	Control
ASV_2521	Bacteria	Firmicutes	Bacilli	Paenibacillales	Paenibacillaceae	Cohnella	9.95775e-05	Rhizosphere	4MPS	Spray	Control
ASV_2539	Bacteria	Myxococcota	Myxococcia	Myxococcales	Myxococcaceae	Unknown_ASV_2539	9.95775e-05	Rhizosphere	4MPS	Spray	Control
ASV_2689	Bacteria	Actinobacteriota	Actinobacteria	Euzebyales	Euzebyaceae	Unknown_ASV_2689	9.95775e-05	Rhizosphere	4MPS	Spray	Control
ASV_2740	Bacteria	Gemmatimonadota	Longimicrobia	Longimicrobiales	Longimicrobiaceae	Unknown_ASV_2740	9.95775e-05	Rhizosphere	4MPS	Spray	Control
ASV_2752	Bacteria	Chloroflexi	Chloroflexia	Thermomicrobiales	JG30-KF-CM45	Unknown_ASV_2752	9.95775e-05	Rhizosphere	4MPS	Spray	Control
ASV_2994	Bacteria	Proteobacteria	Alphaproteobacteria	Reyranellales	Reyranellaceae	Unknown_ASV_2994	9.95775e-05	Rhizosphere	4MPS	Spray	Control
ASV_3011	Bacteria	Planctomycetota	Planctomycetes	Pirellulales	Pirellulaceae	Unknown_ASV_3011	9.95775e-05	Rhizosphere	4MPS	Spray	Control
ASV_3138	Bacteria	Planctomycetota	Planctomycetes	Gemmatales	Gemmataceae	Unknown_ASV_3138	9.95775e-05	Rhizosphere	4MPS	Spray	Control
ASV_3242	Bacteria	Actinobacteriota	Thermoleophilia	Solirubrobacterales	67-14	Unknown_ASV_3242	9.95775e-05	Rhizosphere	4MPS	Spray	Control
ASV_3341	Bacteria	Actinobacteriota	Thermoleophilia	Solirubrobacterales	67-14	Unknown_ASV_3341	9.95775e-05	Rhizosphere	4MPS	Spray	Control
ASV_3426	Bacteria	Gemmatimonadota	Longimicrobia	Longimicrobiales	Longimicrobiaceae	Unknown_ASV_3426	9.95775e-05	Rhizosphere	4MPS	Spray	Control
ASV_3430	Bacteria	Actinobacteriota	Thermoleophilia	Solirubrobacterales	67-14	Unknown_ASV_3430	9.95775e-05	Rhizosphere	4MPS	Spray	Control
ASV_3954	Bacteria	Planctomycetota	Planctomycetes	Gemmatales	Gemmataceae	Unknown_ASV_3954	9.95775e-05	Rhizosphere	4MPS	Spray	Control
ASV_4222	Bacteria	Proteobacteria	Alphaproteobacteria	Rhizobiales	Devosiaceae	Arsenicitalea	9.95775e-05	Rhizosphere	4MPS	Spray	Control
ASV_4823	Bacteria	Actinobacteriota	Actinobacteria	Micrococcales	Cellulomonadaceae	Pseudactinotalea	9.95775e-05	Rhizosphere	4MPS	Spray	Control
ASV_6243	Bacteria	Gemmatimonadota	Longimicrobia	Longimicrobiales	Longimicrobiaceae	Unknown_ASV_6243	9.95775e-05	Rhizosphere	4MPS	Spray	Control
ASV_7379	Bacteria	Actinobacteriota	Actinobacteria	Micrococcales	Demequinaceae	Unknown_ASV_7379	9.95775e-05	Rhizosphere	4MPS	Spray	Control
ASV_1550	Bacteria	Proteobacteria	Alphaproteobacteria	Rhodobacterales	Rhodobacteraceae	Unknown_ASV_1550	9.95464e-05	Bulk soil	4MPS	Spray	Control
ASV_1565	Bacteria	Planctomycetota	Planctomycetes	Gemmatales	Gemmataceae	Unknown_ASV_1565	9.95464e-05	Bulk soil	4MPS	Spray	Control
ASV_1581	Bacteria	Bacteroidota	Bacteroidia	Cytophagales	Microscillaceae	Unknown_ASV_1581	9.95464e-05	Bulk soil	4MPS	Spray	Control
ASV_1727	Bacteria	Planctomycetota	Phycisphaerae	Tepidisphaerales	WD2101 soil group	Unknown_ASV_1727	9.95464e-05	Bulk soil	4MPS	Spray	Control
ASV_1781	Bacteria	Firmicutes	Bacilli	Brevibacillales	Brevibacillaceae	Brevibacillus	9.95464e-05	Bulk soil	4MPS	Spray	Control
ASV_1849	Bacteria	Proteobacteria	Alphaproteobacteria	Tistrellales	Geminicoccaceae	Unknown_ASV_1849	9.95464e-05	Bulk soil	4MPS	Spray	Control
ASV_1863	Bacteria	Proteobacteria	Gammaproteobacteria	Burkholderiales	Comamonadaceae	Unknown_ASV_1863	9.95464e-05	Bulk soil	4MPS	Spray	Control
ASV_1953	Bacteria	Proteobacteria	Alphaproteobacteria	Sphingomonadales	Sphingomonadaceae	Unknown_ASV_1953	9.95464e-05	Bulk soil	4MPS	Spray	Control
ASV_2201	Bacteria	Myxococcota	Polyangia	Polyangiales	Sandaracinaceae	Unknown_ASV_2201	9.95464e-05	Bulk soil	4MPS	Spray	Control
ASV_2288	Bacteria	Proteobacteria	Alphaproteobacteria	Sphingomonadales	Sphingomonadaceae	Unknown_ASV_2288	9.95464e-05	Bulk soil	4MPS	Spray	Control
ASV_2353	Bacteria	Proteobacteria	Gammaproteobacteria	Burkholderiales	Oxalobacteraceae	Unknown_ASV_2353	9.95464e-05	Bulk soil	4MPS	Spray	Control
ASV_2360	Bacteria	Myxococcota	Polyangia	Nannocystales	Nannocystaceae	Enhygromyxa	9.95464e-05	Bulk soil	4MPS	Spray	Control
ASV_2422	Bacteria	Acidobacteriota	Vicinamibacteria	Vicinamibacterales	Vicinamibacteraceae	Unknown_ASV_2422	9.95464e-05	Bulk soil	4MPS	Spray	Control
ASV_2517	Bacteria	Proteobacteria	Gammaproteobacteria	Burkholderiales	Comamonadaceae	Unknown_ASV_2517	9.95464e-05	Bulk soil	4MPS	Spray	Control
ASV_2519	Bacteria	Actinobacteriota	Actinobacteria	Euzebyales	Euzebyaceae	Unknown_ASV_2519	9.95464e-05	Bulk soil	4MPS	Spray	Control
ASV_2665	Bacteria	Chloroflexi	Anaerolineae	SBR1031	A4b	Unknown_ASV_2665	9.95464e-05	Bulk soil	4MPS	Spray	Control
ASV_2721	Bacteria	Proteobacteria	Gammaproteobacteria	Pseudomonadales	KI89A clade	Unknown_ASV_2721	9.95464e-05	Bulk soil	4MPS	Spray	Control
ASV_3046	Bacteria	Proteobacteria	Gammaproteobacteria	Xanthomonadales	Rhodanobacteraceae	Unknown_ASV_3046	9.95464e-05	Bulk soil	4MPS	Spray	Control
ASV_3052	Bacteria	Planctomycetota	Phycisphaerae	Tepidisphaerales	WD2101 soil group	Unknown_ASV_3052	9.95464e-05	Bulk soil	4MPS	Spray	Control
ASV_3117	Bacteria	Proteobacteria	Alphaproteobacteria	Rhizobiales	Xanthobacteraceae	Unknown_ASV_3117	9.95464e-05	Bulk soil	4MPS	Spray	Control
ASV_3332	Bacteria	Proteobacteria	Alphaproteobacteria	Rhizobiales	Xanthobacteraceae	Unknown_ASV_3332	9.95464e-05	Bulk soil	4MPS	Spray	Control
ASV_3500	Bacteria	Bacteroidota	Bacteroidia	Cytophagales	Cyclobacteriaceae	Unknown_ASV_3500	9.95464e-05	Bulk soil	4MPS	Spray	Control
ASV_3677	Bacteria	Planctomycetota	Phycisphaerae	Tepidisphaerales	WD2101 soil group	Unknown_ASV_3677	9.95464e-05	Bulk soil	4MPS	Spray	Control
ASV_3713	Bacteria	Armatimonadota	Fimbriimonadia	Fimbriimonadales	Fimbriimonadaceae	Unknown_ASV_3713	9.95464e-05	Bulk soil	4MPS	Spray	Control
ASV_3759	Bacteria	Planctomycetota	Phycisphaerae	Tepidisphaerales	WD2101 soil group	Unknown_ASV_3759	9.95464e-05	Bulk soil	4MPS	Spray	Control
ASV_4068	Bacteria	Actinobacteriota	Actinobacteria	Micromonosporales	Micromonosporaceae	Unknown_ASV_4068	9.95464e-05	Bulk soil	4MPS	Spray	Control
ASV_4481	Bacteria	Planctomycetota	Phycisphaerae	Tepidisphaerales	WD2101 soil group	Unknown_ASV_4481	9.95464e-05	Bulk soil	4MPS	Spray	Control
ASV_5115	Bacteria	Armatimonadota	Fimbriimonadia	Fimbriimonadales	Fimbriimonadaceae	Unknown_ASV_5115	9.95464e-05	Bulk soil	4MPS	Spray	Control
ASV_5411	Bacteria	Acidobacteriota	Vicinamibacteria	Vicinamibacterales	Vicinamibacteraceae	Unknown_ASV_5411	9.95464e-05	Bulk soil	4MPS	Spray	Control
ASV_5577	Bacteria	Planctomycetota	Planctomycetes	Pirellulales	Pirellulaceae	Unknown_ASV_5577	9.95464e-05	Bulk soil	4MPS	Spray	Control
ASV_6173	Bacteria	Planctomycetota	Planctomycetes	Pirellulales	Pirellulaceae	Unknown_ASV_6173	9.95464e-05	Bulk soil	4MPS	Spray	Control
ASV_760	Bacteria	Proteobacteria	Gammaproteobacteria	Pseudomonadales	Cellvibrionaceae	Unknown_ASV_760	9.95464e-05	Bulk soil	4MPS	Spray	Control
ASV_1147	Bacteria	Proteobacteria	Gammaproteobacteria	Burkholderiales	Comamonadaceae	Unknown_ASV_1147	9.9544e-05	Rhizosphere	4MPS	Seed	Control
ASV_1289	Bacteria	Planctomycetota	Planctomycetes	Pirellulales	Pirellulaceae	Unknown_ASV_1289	9.9544e-05	Rhizosphere	4MPS	Seed	Control
ASV_1293	Bacteria	Proteobacteria	Alphaproteobacteria	Rhizobiales	Rhizobiaceae	Unknown_ASV_1293	9.9544e-05	Rhizosphere	4MPS	Seed	Control
ASV_1323	Bacteria	Planctomycetota	Phycisphaerae	Tepidisphaerales	WD2101 soil group	Unknown_ASV_1323	9.9544e-05	Rhizosphere	4MPS	Seed	Control
ASV_1593	Bacteria	Proteobacteria	Alphaproteobacteria	Rhizobiales	KF-JG30-B3	Unknown_ASV_1593	9.9544e-05	Rhizosphere	4MPS	Seed	Control
ASV_1637	Bacteria	Planctomycetota	Planctomycetes	Pirellulales	Pirellulaceae	Unknown_ASV_1637	9.9544e-05	Rhizosphere	4MPS	Seed	Control
ASV_1648	Bacteria	Acidobacteriota	Blastocatellia	Blastocatellales	Blastocatellaceae	Unknown_ASV_1648	9.9544e-05	Rhizosphere	4MPS	Seed	Control
ASV_1659	Bacteria	Planctomycetota	Phycisphaerae	Tepidisphaerales	WD2101 soil group	Unknown_ASV_1659	9.9544e-05	Rhizosphere	4MPS	Seed	Control
ASV_1738	Bacteria	Actinobacteriota	Actinobacteria	Micromonosporales	Micromonosporaceae	Unknown_ASV_1738	9.9544e-05	Rhizosphere	4MPS	Seed	Control
ASV_1743	Bacteria	Chloroflexi	Anaerolineae	Caldilineales	Caldilineaceae	Unknown_ASV_1743	9.9544e-05	Rhizosphere	4MPS	Seed	Control
ASV_1791	Bacteria	Chloroflexi	Anaerolineae	SBR1031	A4b	Unknown_ASV_1791	9.9544e-05	Rhizosphere	4MPS	Seed	Control
ASV_1823	Bacteria	Myxococcota	Polyangia	Polyangiales	BIrii41	Unknown_ASV_1823	9.9544e-05	Rhizosphere	4MPS	Seed	Control
ASV_1855	Bacteria	Planctomycetota	Planctomycetes	Gemmatales	Gemmataceae	Unknown_ASV_1855	9.9544e-05	Rhizosphere	4MPS	Seed	Control
ASV_1879	Bacteria	Myxococcota	Myxococcia	Myxococcales	Myxococcaceae	Unknown_ASV_1879	9.9544e-05	Rhizosphere	4MPS	Seed	Control
ASV_1886	Bacteria	Chloroflexi	Anaerolineae	SBR1031	A4b	Unknown_ASV_1886	9.9544e-05	Rhizosphere	4MPS	Seed	Control
ASV_1917	Bacteria	Bacteroidota	Bacteroidia	Cytophagales	Microscillaceae	Unknown_ASV_1917	9.9544e-05	Rhizosphere	4MPS	Seed	Control
ASV_1925	Bacteria	Proteobacteria	Gammaproteobacteria	Burkholderiales	Comamonadaceae	Unknown_ASV_1925	9.9544e-05	Rhizosphere	4MPS	Seed	Control
ASV_1961	Bacteria	Proteobacteria	Gammaproteobacteria	Burkholderiales	Comamonadaceae	Unknown_ASV_1961	9.9544e-05	Rhizosphere	4MPS	Seed	Control
ASV_2060	Bacteria	Chloroflexi	Anaerolineae	Ardenticatenales	Ardenticatenaceae	Unknown_ASV_2060	9.9544e-05	Rhizosphere	4MPS	Seed	Control
ASV_2088	Bacteria	Planctomycetota	Planctomycetes	Gemmatales	Gemmataceae	Unknown_ASV_2088	9.9544e-05	Rhizosphere	4MPS	Seed	Control
ASV_2177	Bacteria	Myxococcota	Polyangia	Nannocystales	Nannocystaceae	Unknown_ASV_2177	9.9544e-05	Rhizosphere	4MPS	Seed	Control
ASV_2183	Bacteria	Proteobacteria	Gammaproteobacteria	Burkholderiales	B1-7BS	Unknown_ASV_2183	9.9544e-05	Rhizosphere	4MPS	Seed	Control
ASV_2243	Bacteria	Planctomycetota	Planctomycetes	Gemmatales	Gemmataceae	Unknown_ASV_2243	9.9544e-05	Rhizosphere	4MPS	Seed	Control
ASV_2252	Bacteria	Hydrogenedentes	Hydrogenedentia	Hydrogenedentiales	Hydrogenedensaceae	Unknown_ASV_2252	9.9544e-05	Rhizosphere	4MPS	Seed	Control
ASV_2270	Bacteria	Proteobacteria	Gammaproteobacteria	Burkholderiales	Comamonadaceae	Acidovorax	9.9544e-05	Rhizosphere	4MPS	Seed	Control
ASV_2335	Bacteria	Proteobacteria	Alphaproteobacteria	Rhizobiales	Xanthobacteraceae	Unknown_ASV_2335	9.9544e-05	Rhizosphere	4MPS	Seed	Control
ASV_2344	Bacteria	Proteobacteria	Alphaproteobacteria	Rhizobiales	Xanthobacteraceae	Unknown_ASV_2344	9.9544e-05	Rhizosphere	4MPS	Seed	Control
ASV_2752	Bacteria	Chloroflexi	Chloroflexia	Thermomicrobiales	JG30-KF-CM45	Unknown_ASV_2752	9.9544e-05	Rhizosphere	4MPS	Seed	Control
ASV_2910	Bacteria	Planctomycetota	Planctomycetes	Gemmatales	Gemmataceae	Unknown_ASV_2910	9.9544e-05	Rhizosphere	4MPS	Seed	Control
ASV_3037	Bacteria	Acidobacteriota	Vicinamibacteria	Vicinamibacterales	Vicinamibacteraceae	Unknown_ASV_3037	9.9544e-05	Rhizosphere	4MPS	Seed	Control
ASV_3046	Bacteria	Proteobacteria	Gammaproteobacteria	Xanthomonadales	Rhodanobacteraceae	Unknown_ASV_3046	9.9544e-05	Rhizosphere	4MPS	Seed	Control
ASV_3184	Bacteria	Chloroflexi	Chloroflexia	Kallotenuales	AKIW781	Unknown_ASV_3184	9.9544e-05	Rhizosphere	4MPS	Seed	Control
ASV_3474	Bacteria	Acidobacteriota	Vicinamibacteria	Vicinamibacterales	Vicinamibacteraceae	Unknown_ASV_3474	9.9544e-05	Rhizosphere	4MPS	Seed	Control
ASV_3634	Bacteria	Actinobacteriota	Thermoleophilia	Solirubrobacterales	Solirubrobacteraceae	JCM 18997	9.9544e-05	Rhizosphere	4MPS	Seed	Control
ASV_3683	Bacteria	Gemmatimonadota	Longimicrobia	Longimicrobiales	Longimicrobiaceae	Unknown_ASV_3683	9.9544e-05	Rhizosphere	4MPS	Seed	Control
ASV_3813	Bacteria	Acidobacteriota	Vicinamibacteria	Vicinamibacterales	Vicinamibacteraceae	Unknown_ASV_3813	9.9544e-05	Rhizosphere	4MPS	Seed	Control
ASV_3850	Bacteria	Chloroflexi	Anaerolineae	SBR1031	A4b	Unknown_ASV_3850	9.9544e-05	Rhizosphere	4MPS	Seed	Control
ASV_4905	Bacteria	Proteobacteria	Alphaproteobacteria	Rhizobiales	Rhizobiaceae	Unknown_ASV_4905	9.9544e-05	Rhizosphere	4MPS	Seed	Control
ASV_4968	Bacteria	Actinobacteriota	Actinobacteria	Propionibacteriales	Propionibacteriaceae	Microlunatus	9.9544e-05	Rhizosphere	4MPS	Seed	Control
ASV_7379	Bacteria	Actinobacteriota	Actinobacteria	Micrococcales	Demequinaceae	Unknown_ASV_7379	9.9544e-05	Rhizosphere	4MPS	Seed	Control
ASV_1358	Bacteria	Planctomycetota	Planctomycetes	Gemmatales	Gemmataceae	Unknown_ASV_1358	9.95011e-05	Bulk soil	1MPT	Seed	Control
ASV_1410	Bacteria	Gemmatimonadota	Longimicrobia	Longimicrobiales	Longimicrobiaceae	Unknown_ASV_1410	9.95011e-05	Bulk soil	1MPT	Seed	Control
ASV_1610	Bacteria	Planctomycetota	Planctomycetes	Gemmatales	Gemmataceae	Unknown_ASV_1610	9.95011e-05	Bulk soil	1MPT	Seed	Control
ASV_1751	Bacteria	Actinobacteriota	Thermoleophilia	Solirubrobacterales	67-14	Unknown_ASV_1751	9.95011e-05	Bulk soil	1MPT	Seed	Control
ASV_1877	Bacteria	Planctomycetota	Phycisphaerae	Tepidisphaerales	WD2101 soil group	Unknown_ASV_1877	9.95011e-05	Bulk soil	1MPT	Seed	Control
ASV_1942	Bacteria	Actinobacteriota	Actinobacteria	Pseudonocardiales	Pseudonocardiaceae	Kibdelosporangium	9.95011e-05	Bulk soil	1MPT	Seed	Control
ASV_1961	Bacteria	Proteobacteria	Gammaproteobacteria	Burkholderiales	Comamonadaceae	Unknown_ASV_1961	9.95011e-05	Bulk soil	1MPT	Seed	Control
ASV_2288	Bacteria	Proteobacteria	Alphaproteobacteria	Sphingomonadales	Sphingomonadaceae	Unknown_ASV_2288	9.95011e-05	Bulk soil	1MPT	Seed	Control
ASV_2301	Bacteria	Proteobacteria	Alphaproteobacteria	Rhizobiales	Devosiaceae	Unknown_ASV_2301	9.95011e-05	Bulk soil	1MPT	Seed	Control
ASV_2449	Bacteria	Chloroflexi	Chloroflexia	Kallotenuales	AKIW781	Unknown_ASV_2449	9.95011e-05	Bulk soil	1MPT	Seed	Control
ASV_2778	Bacteria	Planctomycetota	Planctomycetes	Gemmatales	Gemmataceae	Unknown_ASV_2778	9.95011e-05	Bulk soil	1MPT	Seed	Control
ASV_2839	Bacteria	Actinobacteriota	Acidimicrobiia	Microtrichales	Ilumatobacteraceae	Unknown_ASV_2839	9.95011e-05	Bulk soil	1MPT	Seed	Control
ASV_2892	Bacteria	Chloroflexi	Chloroflexia	Chloroflexales	Roseiflexaceae	Unknown_ASV_2892	9.95011e-05	Bulk soil	1MPT	Seed	Control
ASV_2912	Bacteria	Bacteroidota	Bacteroidia	Flavobacteriales	NS9 marine group	Unknown_ASV_2912	9.95011e-05	Bulk soil	1MPT	Seed	Control
ASV_3042	Bacteria	Proteobacteria	Alphaproteobacteria	Rhizobiales	Xanthobacteraceae	Tardiphaga	9.95011e-05	Bulk soil	1MPT	Seed	Control
ASV_3094	Bacteria	Planctomycetota	Planctomycetes	Isosphaerales	Isosphaeraceae	Unknown_ASV_3094	9.95011e-05	Bulk soil	1MPT	Seed	Control
ASV_3320	Bacteria	Chloroflexi	Chloroflexia	Kallotenuales	AKIW781	Unknown_ASV_3320	9.95011e-05	Bulk soil	1MPT	Seed	Control
ASV_3332	Bacteria	Proteobacteria	Alphaproteobacteria	Rhizobiales	Xanthobacteraceae	Unknown_ASV_3332	9.95011e-05	Bulk soil	1MPT	Seed	Control
ASV_3436	Bacteria	Planctomycetota	Phycisphaerae	Tepidisphaerales	WD2101 soil group	Unknown_ASV_3436	9.95011e-05	Bulk soil	1MPT	Seed	Control
ASV_3464	Bacteria	Firmicutes	Bacilli	Bacillales	Planococcaceae	Sporosarcina	9.95011e-05	Bulk soil	1MPT	Seed	Control
ASV_3541	Bacteria	Gemmatimonadota	Gemmatimonadetes	Gemmatimonadales	Gemmatimonadaceae	Unknown_ASV_3541	9.95011e-05	Bulk soil	1MPT	Seed	Control
ASV_3869	Bacteria	Gemmatimonadota	Gemmatimonadetes	Gemmatimonadales	Gemmatimonadaceae	Unknown_ASV_3869	9.95011e-05	Bulk soil	1MPT	Seed	Control
ASV_4052	Bacteria	Planctomycetota	Planctomycetes	Isosphaerales	Isosphaeraceae	Unknown_ASV_4052	9.95011e-05	Bulk soil	1MPT	Seed	Control
ASV_4222	Bacteria	Proteobacteria	Alphaproteobacteria	Rhizobiales	Devosiaceae	Arsenicitalea	9.95011e-05	Bulk soil	1MPT	Seed	Control
ASV_4670	Bacteria	Actinobacteriota	Actinobacteria	Micromonosporales	Micromonosporaceae	Unknown_ASV_4670	9.95011e-05	Bulk soil	1MPT	Seed	Control
ASV_4939	Bacteria	Planctomycetota	Planctomycetes	Gemmatales	Gemmataceae	Unknown_ASV_4939	9.95011e-05	Bulk soil	1MPT	Seed	Control
ASV_749	Bacteria	Acidobacteriota	Vicinamibacteria	Vicinamibacterales	Vicinamibacteraceae	Unknown_ASV_749	9.95011e-05	Bulk soil	1MPT	Seed	Control
ASV_989	Bacteria	Planctomycetota	Phycisphaerae	Tepidisphaerales	WD2101 soil group	Unknown_ASV_989	9.95011e-05	Bulk soil	1MPT	Seed	Control
ASV_1085	Bacteria	Planctomycetota	Planctomycetes	Gemmatales	Gemmataceae	Unknown_ASV_1085	9.9397e-05	Rhizosphere	1MPT	Spray	Control
ASV_1172	Bacteria	Planctomycetota	Planctomycetes	Pirellulales	Pirellulaceae	Unknown_ASV_1172	9.9397e-05	Rhizosphere	1MPT	Spray	Control
ASV_1333	Bacteria	Proteobacteria	Alphaproteobacteria	Azospirillales	Azospirillaceae	Azospirillum	9.9397e-05	Rhizosphere	1MPT	Spray	Control
ASV_1428	Bacteria	Firmicutes	Bacilli	Bacillales	Bacillaceae	Unknown_ASV_1428	9.9397e-05	Rhizosphere	1MPT	Spray	Control
ASV_1443	Bacteria	Bacteroidota	Bacteroidia	Chitinophagales	Saprospiraceae	Unknown_ASV_1443	9.9397e-05	Rhizosphere	1MPT	Spray	Control
ASV_1469	Bacteria	Planctomycetota	Planctomycetes	Pirellulales	Pirellulaceae	Unknown_ASV_1469	9.9397e-05	Rhizosphere	1MPT	Spray	Control
ASV_1657	Bacteria	Actinobacteriota	Actinobacteria	Micrococcales	Bogoriellaceae	Georgenia	9.9397e-05	Rhizosphere	1MPT	Spray	Control
ASV_1828	Bacteria	Armatimonadota	Chthonomonadetes	Chthonomonadales	Chthonomonadaceae	Chthonomonas	9.9397e-05	Rhizosphere	1MPT	Spray	Control
ASV_1896	Bacteria	Fibrobacterota	Fibrobacteria	Fibrobacterales	Fibrobacteraceae	possible genus 04	9.9397e-05	Rhizosphere	1MPT	Spray	Control
ASV_2725	Bacteria	Proteobacteria	Alphaproteobacteria	Rhizobiales	Rhizobiaceae	Unknown_ASV_2725	9.9397e-05	Rhizosphere	1MPT	Spray	Control
ASV_2752	Bacteria	Chloroflexi	Chloroflexia	Thermomicrobiales	JG30-KF-CM45	Unknown_ASV_2752	9.9397e-05	Rhizosphere	1MPT	Spray	Control
ASV_2941	Bacteria	Proteobacteria	Alphaproteobacteria	Rhizobiales	Beijerinckiaceae	Unknown_ASV_2941	9.9397e-05	Rhizosphere	1MPT	Spray	Control
ASV_3915	Bacteria	Firmicutes	Clostridia	Lachnospirales	Lachnospiraceae	Anaerocolumna	9.9397e-05	Rhizosphere	1MPT	Spray	Control
ASV_606	Bacteria	Myxococcota	Myxococcia	Myxococcales	Myxococcaceae	Cystobacter	9.9397e-05	Rhizosphere	1MPT	Spray	Control
ASV_6873	Bacteria	Proteobacteria	Gammaproteobacteria	Burkholderiales	SC-I-84	Unknown_ASV_6873	9.9397e-05	Rhizosphere	1MPT	Spray	Control
ASV_7211	Bacteria	Verrucomicrobiota	Verrucomicrobiae	Pedosphaerales	Pedosphaeraceae	Unknown_ASV_7211	9.9397e-05	Rhizosphere	1MPT	Spray	Control
ASV_743	Bacteria	Chloroflexi	Anaerolineae	Caldilineales	Caldilineaceae	Unknown_ASV_743	9.9397e-05	Rhizosphere	1MPT	Spray	Control
ASV_766	Bacteria	Acidobacteriota	Vicinamibacteria	Vicinamibacterales	Vicinamibacteraceae	Unknown_ASV_766	9.9397e-05	Rhizosphere	1MPT	Spray	Control
ASV_855	Bacteria	Actinobacteriota	Actinobacteria	Propionibacteriales	Nocardioidaceae	Unknown_ASV_855	9.9397e-05	Rhizosphere	1MPT	Spray	Control
ASV_998	Bacteria	Entotheonellaeota	Entotheonellia	Entotheonellales	Entotheonellaceae	Candidatus Entotheonella	9.9397e-05	Rhizosphere	1MPT	Spray	Control
ASV_1401	Bacteria	Acidobacteriota	Vicinamibacteria	Vicinamibacterales	Vicinamibacteraceae	Unknown_ASV_1401	9.9389e-05	Rhizosphere	4MPS	Spray	Ct0861
ASV_1480	Bacteria	Chloroflexi	Anaerolineae	SBR1031	A4b	Unknown_ASV_1480	9.9389e-05	Rhizosphere	4MPS	Spray	Ct0861
ASV_1526	Bacteria	Actinobacteriota	Thermoleophilia	Solirubrobacterales	67-14	Unknown_ASV_1526	9.9389e-05	Rhizosphere	4MPS	Spray	Ct0861
ASV_1550	Bacteria	Proteobacteria	Alphaproteobacteria	Rhodobacterales	Rhodobacteraceae	Unknown_ASV_1550	9.9389e-05	Rhizosphere	4MPS	Spray	Ct0861
ASV_1606	Bacteria	Planctomycetota	Phycisphaerae	Tepidisphaerales	WD2101 soil group	Unknown_ASV_1606	9.9389e-05	Rhizosphere	4MPS	Spray	Ct0861
ASV_1815	Bacteria	Actinobacteriota	Actinobacteria	Micromonosporales	Micromonosporaceae	Unknown_ASV_1815	9.9389e-05	Rhizosphere	4MPS	Spray	Ct0861
ASV_1902	Bacteria	Proteobacteria	Gammaproteobacteria	Xanthomonadales	Rhodanobacteraceae	Ahniella	9.9389e-05	Rhizosphere	4MPS	Spray	Ct0861
ASV_1917	Bacteria	Bacteroidota	Bacteroidia	Cytophagales	Microscillaceae	Unknown_ASV_1917	9.9389e-05	Rhizosphere	4MPS	Spray	Ct0861
ASV_2066	Bacteria	Planctomycetota	Phycisphaerae	Tepidisphaerales	WD2101 soil group	Unknown_ASV_2066	9.9389e-05	Rhizosphere	4MPS	Spray	Ct0861
ASV_2125	Bacteria	Acidobacteriota	Vicinamibacteria	Vicinamibacterales	Vicinamibacteraceae	Unknown_ASV_2125	9.9389e-05	Rhizosphere	4MPS	Spray	Ct0861
ASV_2144	Bacteria	Actinobacteriota	Actinobacteria	Micromonosporales	Micromonosporaceae	Unknown_ASV_2144	9.9389e-05	Rhizosphere	4MPS	Spray	Ct0861
ASV_2212	Bacteria	Planctomycetota	Planctomycetes	Gemmatales	Gemmataceae	Unknown_ASV_2212	9.9389e-05	Rhizosphere	4MPS	Spray	Ct0861
ASV_2271	Bacteria	Planctomycetota	Planctomycetes	Pirellulales	Pirellulaceae	Unknown_ASV_2271	9.9389e-05	Rhizosphere	4MPS	Spray	Ct0861
ASV_2290	Bacteria	Chloroflexi	Chloroflexia	Chloroflexales	Roseiflexaceae	Unknown_ASV_2290	9.9389e-05	Rhizosphere	4MPS	Spray	Ct0861
ASV_2523	Bacteria	Bacteroidota	Bacteroidia	Cytophagales	Microscillaceae	Unknown_ASV_2523	9.9389e-05	Rhizosphere	4MPS	Spray	Ct0861
ASV_2593	Bacteria	Proteobacteria	Alphaproteobacteria	Rhizobiales	Xanthobacteraceae	Unknown_ASV_2593	9.9389e-05	Rhizosphere	4MPS	Spray	Ct0861
ASV_2621	Bacteria	Proteobacteria	Alphaproteobacteria	Rhizobiales	Rhizobiaceae	Unknown_ASV_2621	9.9389e-05	Rhizosphere	4MPS	Spray	Ct0861
ASV_2630	Bacteria	Myxococcota	Polyangia	Polyangiales	BIrii41	Unknown_ASV_2630	9.9389e-05	Rhizosphere	4MPS	Spray	Ct0861
ASV_2712	Bacteria	Proteobacteria	Alphaproteobacteria	Rhizobiales	D05-2	Unknown_ASV_2712	9.9389e-05	Rhizosphere	4MPS	Spray	Ct0861
ASV_2740	Bacteria	Gemmatimonadota	Longimicrobia	Longimicrobiales	Longimicrobiaceae	Unknown_ASV_2740	9.9389e-05	Rhizosphere	4MPS	Spray	Ct0861
ASV_2755	Bacteria	Planctomycetota	Phycisphaerae	Tepidisphaerales	WD2101 soil group	Unknown_ASV_2755	9.9389e-05	Rhizosphere	4MPS	Spray	Ct0861
ASV_2822	Bacteria	Planctomycetota	Planctomycetes	Gemmatales	Gemmataceae	Unknown_ASV_2822	9.9389e-05	Rhizosphere	4MPS	Spray	Ct0861
ASV_2831	Bacteria	Planctomycetota	Planctomycetes	Gemmatales	Gemmataceae	Unknown_ASV_2831	9.9389e-05	Rhizosphere	4MPS	Spray	Ct0861
ASV_2925	Bacteria	Actinobacteriota	Actinobacteria	Micromonosporales	Micromonosporaceae	Unknown_ASV_2925	9.9389e-05	Rhizosphere	4MPS	Spray	Ct0861
ASV_3103	Bacteria	Chloroflexi	Anaerolineae	SBR1031	A4b	Unknown_ASV_3103	9.9389e-05	Rhizosphere	4MPS	Spray	Ct0861
ASV_3228	Bacteria	Actinobacteriota	Actinobacteria	Micromonosporales	Micromonosporaceae	Luedemannella	9.9389e-05	Rhizosphere	4MPS	Spray	Ct0861
ASV_3266	Bacteria	Proteobacteria	Alphaproteobacteria	Sphingomonadales	Sphingomonadaceae	Unknown_ASV_3266	9.9389e-05	Rhizosphere	4MPS	Spray	Ct0861
ASV_3276	Bacteria	Proteobacteria	Gammaproteobacteria	Steroidobacterales	Steroidobacteraceae	Unknown_ASV_3276	9.9389e-05	Rhizosphere	4MPS	Spray	Ct0861
ASV_3594	Bacteria	Planctomycetota	Planctomycetes	Gemmatales	Gemmataceae	Unknown_ASV_3594	9.9389e-05	Rhizosphere	4MPS	Spray	Ct0861
ASV_3764	Bacteria	Gemmatimonadota	Longimicrobia	Longimicrobiales	Longimicrobiaceae	Unknown_ASV_3764	9.9389e-05	Rhizosphere	4MPS	Spray	Ct0861
ASV_4123	Bacteria	Myxococcota	Myxococcia	Myxococcales	Myxococcaceae	Unknown_ASV_4123	9.9389e-05	Rhizosphere	4MPS	Spray	Ct0861
ASV_5736	Bacteria	Bacteroidota	Bacteroidia	Flavobacteriales	Flavobacteriaceae	Unknown_ASV_5736	9.9389e-05	Rhizosphere	4MPS	Spray	Ct0861
ASV_1116	Bacteria	Firmicutes	Bacilli	Bacillales	Bacillaceae	Halobacillus	9.93815e-05	Bulk soil	4MPS	Seed	Control
ASV_1200	Bacteria	Proteobacteria	Alphaproteobacteria	Rhizobiales	Rhizobiaceae	Phyllobacterium	9.93815e-05	Bulk soil	4MPS	Seed	Control
ASV_1242	Bacteria	Acidobacteriota	Vicinamibacteria	Vicinamibacterales	Vicinamibacteraceae	Unknown_ASV_1242	9.93815e-05	Bulk soil	4MPS	Seed	Control
ASV_1314	Bacteria	Myxococcota	Polyangia	Polyangiales	BIrii41	Unknown_ASV_1314	9.93815e-05	Bulk soil	4MPS	Seed	Control
ASV_1428	Bacteria	Firmicutes	Bacilli	Bacillales	Bacillaceae	Unknown_ASV_1428	9.93815e-05	Bulk soil	4MPS	Seed	Control
ASV_1480	Bacteria	Chloroflexi	Anaerolineae	SBR1031	A4b	Unknown_ASV_1480	9.93815e-05	Bulk soil	4MPS	Seed	Control
ASV_1602	Bacteria	Chloroflexi	Anaerolineae	SBR1031	A4b	Unknown_ASV_1602	9.93815e-05	Bulk soil	4MPS	Seed	Control
ASV_1645	Bacteria	Bacteroidota	Bacteroidia	Cytophagales	Cyclobacteriaceae	Catalinimonas	9.93815e-05	Bulk soil	4MPS	Seed	Control
ASV_1697	Bacteria	Verrucomicrobiota	Verrucomicrobiae	Pedosphaerales	Pedosphaeraceae	Unknown_ASV_1697	9.93815e-05	Bulk soil	4MPS	Seed	Control
ASV_2121	Bacteria	Proteobacteria	Alphaproteobacteria	Rhodospirillales	Rhodospirillaceae	Unknown_ASV_2121	9.93815e-05	Bulk soil	4MPS	Seed	Control
ASV_2149	Bacteria	Chloroflexi	Anaerolineae	Caldilineales	Caldilineaceae	Unknown_ASV_2149	9.93815e-05	Bulk soil	4MPS	Seed	Control
ASV_2263	Bacteria	Planctomycetota	Phycisphaerae	Tepidisphaerales	WD2101 soil group	Unknown_ASV_2263	9.93815e-05	Bulk soil	4MPS	Seed	Control
ASV_2319	Bacteria	Acidobacteriota	Vicinamibacteria	Vicinamibacterales	Vicinamibacteraceae	Unknown_ASV_2319	9.93815e-05	Bulk soil	4MPS	Seed	Control
ASV_2358	Bacteria	Verrucomicrobiota	Verrucomicrobiae	Chthoniobacterales	Chthoniobacteraceae	Unknown_ASV_2358	9.93815e-05	Bulk soil	4MPS	Seed	Control
ASV_2499	Bacteria	Gemmatimonadota	Longimicrobia	Longimicrobiales	Longimicrobiaceae	Unknown_ASV_2499	9.93815e-05	Bulk soil	4MPS	Seed	Control
ASV_2506	Bacteria	Proteobacteria	Gammaproteobacteria	Burkholderiales	Comamonadaceae	Unknown_ASV_2506	9.93815e-05	Bulk soil	4MPS	Seed	Control
ASV_2581	Bacteria	Myxococcota	Polyangia	Polyangiales	Sandaracinaceae	Unknown_ASV_2581	9.93815e-05	Bulk soil	4MPS	Seed	Control
ASV_2647	Bacteria	Chloroflexi	Anaerolineae	Caldilineales	Caldilineaceae	Unknown_ASV_2647	9.93815e-05	Bulk soil	4MPS	Seed	Control
ASV_2686	Bacteria	Planctomycetota	Planctomycetes	Pirellulales	Pirellulaceae	Unknown_ASV_2686	9.93815e-05	Bulk soil	4MPS	Seed	Control
ASV_2930	Bacteria	Chloroflexi	Anaerolineae	Caldilineales	Caldilineaceae	Unknown_ASV_2930	9.93815e-05	Bulk soil	4MPS	Seed	Control
ASV_2987	Bacteria	Planctomycetota	Planctomycetes	Gemmatales	Gemmataceae	Unknown_ASV_2987	9.93815e-05	Bulk soil	4MPS	Seed	Control
ASV_3011	Bacteria	Planctomycetota	Planctomycetes	Pirellulales	Pirellulaceae	Unknown_ASV_3011	9.93815e-05	Bulk soil	4MPS	Seed	Control
ASV_3039	Bacteria	Planctomycetota	Planctomycetes	Pirellulales	Pirellulaceae	Unknown_ASV_3039	9.93815e-05	Bulk soil	4MPS	Seed	Control
ASV_3052	Bacteria	Planctomycetota	Phycisphaerae	Tepidisphaerales	WD2101 soil group	Unknown_ASV_3052	9.93815e-05	Bulk soil	4MPS	Seed	Control
ASV_3168	Bacteria	Hydrogenedentes	Hydrogenedentia	Hydrogenedentiales	Hydrogenedensaceae	Unknown_ASV_3168	9.93815e-05	Bulk soil	4MPS	Seed	Control
ASV_5755	Bacteria	Proteobacteria	Gammaproteobacteria	Nitrococcales	Nitrococcaceae	Nitrococcus	9.93815e-05	Bulk soil	4MPS	Seed	Control
ASV_1238	Bacteria	Verrucomicrobiota	Verrucomicrobiae	Verrucomicrobiales	Verrucomicrobiaceae	Unknown_ASV_1238	9.93716e-05	Bulk soil	1MPT	Seed	Ct0861
ASV_1296	Bacteria	Proteobacteria	Alphaproteobacteria	Sphingomonadales	Sphingomonadaceae	Unknown_ASV_1296	9.93716e-05	Bulk soil	1MPT	Seed	Ct0861
ASV_1436	Bacteria	Bacteroidota	Bacteroidia	Sphingobacteriales	Sphingobacteriaceae	Unknown_ASV_1436	9.93716e-05	Bulk soil	1MPT	Seed	Ct0861
ASV_1603	Bacteria	Myxococcota	Polyangia	Polyangiales	Sandaracinaceae	Unknown_ASV_1603	9.93716e-05	Bulk soil	1MPT	Seed	Ct0861
ASV_1723	Bacteria	Planctomycetota	Planctomycetes	Gemmatales	Gemmataceae	Unknown_ASV_1723	9.93716e-05	Bulk soil	1MPT	Seed	Ct0861
ASV_1757	Bacteria	Myxococcota	Polyangia	Polyangiales	BIrii41	Unknown_ASV_1757	9.93716e-05	Bulk soil	1MPT	Seed	Ct0861
ASV_2028	Bacteria	Firmicutes	Bacilli	Paenibacillales	Paenibacillaceae	Unknown_ASV_2028	9.93716e-05	Bulk soil	1MPT	Seed	Ct0861
ASV_2125	Bacteria	Acidobacteriota	Vicinamibacteria	Vicinamibacterales	Vicinamibacteraceae	Unknown_ASV_2125	9.93716e-05	Bulk soil	1MPT	Seed	Ct0861
ASV_2144	Bacteria	Actinobacteriota	Actinobacteria	Micromonosporales	Micromonosporaceae	Unknown_ASV_2144	9.93716e-05	Bulk soil	1MPT	Seed	Ct0861
ASV_2317	Bacteria	Bacteroidota	Bacteroidia	Cytophagales	Microscillaceae	Unknown_ASV_2317	9.93716e-05	Bulk soil	1MPT	Seed	Ct0861
ASV_2344	Bacteria	Proteobacteria	Alphaproteobacteria	Rhizobiales	Xanthobacteraceae	Unknown_ASV_2344	9.93716e-05	Bulk soil	1MPT	Seed	Ct0861
ASV_2360	Bacteria	Myxococcota	Polyangia	Nannocystales	Nannocystaceae	Enhygromyxa	9.93716e-05	Bulk soil	1MPT	Seed	Ct0861
ASV_2372	Bacteria	Planctomycetota	Planctomycetes	Gemmatales	Gemmataceae	Unknown_ASV_2372	9.93716e-05	Bulk soil	1MPT	Seed	Ct0861
ASV_2636	Bacteria	Proteobacteria	Gammaproteobacteria	Burkholderiales	B1-7BS	Unknown_ASV_2636	9.93716e-05	Bulk soil	1MPT	Seed	Ct0861
ASV_2751	Bacteria	Planctomycetota	Planctomycetes	Gemmatales	Gemmataceae	Unknown_ASV_2751	9.93716e-05	Bulk soil	1MPT	Seed	Ct0861
ASV_2852	Bacteria	Proteobacteria	Alphaproteobacteria	Rhizobiales	KF-JG30-B3	Unknown_ASV_2852	9.93716e-05	Bulk soil	1MPT	Seed	Ct0861
ASV_2915	Bacteria	Actinobacteriota	Thermoleophilia	Solirubrobacterales	67-14	Unknown_ASV_2915	9.93716e-05	Bulk soil	1MPT	Seed	Ct0861
ASV_2973	Bacteria	Firmicutes	Bacilli	Bacillales	Bacillaceae	Unknown_ASV_2973	9.93716e-05	Bulk soil	1MPT	Seed	Ct0861
ASV_3176	Bacteria	Firmicutes	Bacilli	Paenibacillales	Paenibacillaceae	Unknown_ASV_3176	9.93716e-05	Bulk soil	1MPT	Seed	Ct0861
ASV_3361	Bacteria	Planctomycetota	Planctomycetes	Pirellulales	Pirellulaceae	Unknown_ASV_3361	9.93716e-05	Bulk soil	1MPT	Seed	Ct0861
ASV_3391	Bacteria	Planctomycetota	Planctomycetes	Pirellulales	Pirellulaceae	Unknown_ASV_3391	9.93716e-05	Bulk soil	1MPT	Seed	Ct0861
ASV_3400	Bacteria	Proteobacteria	Alphaproteobacteria	Sphingomonadales	Sphingomonadaceae	Unknown_ASV_3400	9.93716e-05	Bulk soil	1MPT	Seed	Ct0861
ASV_3680	Bacteria	Myxococcota	Myxococcia	Myxococcales	Myxococcaceae	Unknown_ASV_3680	9.93716e-05	Bulk soil	1MPT	Seed	Ct0861
ASV_3727	Bacteria	Actinobacteriota	Actinobacteria	Euzebyales	Euzebyaceae	Unknown_ASV_3727	9.93716e-05	Bulk soil	1MPT	Seed	Ct0861
ASV_3797	Bacteria	Firmicutes	Bacilli	Paenibacillales	Paenibacillaceae	Unknown_ASV_3797	9.93716e-05	Bulk soil	1MPT	Seed	Ct0861
ASV_3834	Bacteria	Armatimonadota	Armatimonadia	Armatimonadales	Armatimonadaceae	Armatimonas	9.93716e-05	Bulk soil	1MPT	Seed	Ct0861
ASV_3842	Bacteria	Bacteroidota	Bacteroidia	Cytophagales	Cyclobacteriaceae	Unknown_ASV_3842	9.93716e-05	Bulk soil	1MPT	Seed	Ct0861
ASV_3866	Bacteria	Firmicutes	Bacilli	Bacillales	Sporolactobacillaceae	Unknown_ASV_3866	9.93716e-05	Bulk soil	1MPT	Seed	Ct0861
ASV_4055	Bacteria	Actinobacteriota	Actinobacteria	Propionibacteriales	Nocardioidaceae	Unknown_ASV_4055	9.93716e-05	Bulk soil	1MPT	Seed	Ct0861
ASV_4313	Bacteria	Actinobacteriota	Actinobacteria	Micrococcales	Micrococcaceae	Unknown_ASV_4313	9.93716e-05	Bulk soil	1MPT	Seed	Ct0861
ASV_5397	Bacteria	Planctomycetota	Planctomycetes	Gemmatales	Gemmataceae	Unknown_ASV_5397	9.93716e-05	Bulk soil	1MPT	Seed	Ct0861
ASV_6321	Bacteria	Chloroflexi	Chloroflexia	Thermomicrobiales	JG30-KF-CM45	Unknown_ASV_6321	9.93716e-05	Bulk soil	1MPT	Seed	Ct0861
ASV_6402	Bacteria	Bacteroidota	Rhodothermia	Rhodothermales	Rhodothermaceae	Unknown_ASV_6402	9.93716e-05	Bulk soil	1MPT	Seed	Ct0861
ASV_661	Bacteria	Proteobacteria	Alphaproteobacteria	Rhizobiales	Rhizobiaceae	Unknown_ASV_661	9.93716e-05	Bulk soil	1MPT	Seed	Ct0861
ASV_1055	Bacteria	Acidobacteriota	Vicinamibacteria	Vicinamibacterales	Vicinamibacteraceae	Unknown_ASV_1055	9.92692e-05	Rhizosphere	1MPT	Seed	Control
ASV_1251	Bacteria	Firmicutes	Bacilli	Exiguobacterales	Exiguobacteraceae	Exiguobacterium	9.92692e-05	Rhizosphere	1MPT	Seed	Control
ASV_1306	Bacteria	Planctomycetota	Planctomycetes	Pirellulales	Pirellulaceae	Unknown_ASV_1306	9.92692e-05	Rhizosphere	1MPT	Seed	Control
ASV_1382	Bacteria	Proteobacteria	Alphaproteobacteria	Rhizobiales	Xanthobacteraceae	Unknown_ASV_1382	9.92692e-05	Rhizosphere	1MPT	Seed	Control
ASV_1412	Bacteria	Acidobacteriota	Vicinamibacteria	Vicinamibacterales	Vicinamibacteraceae	Unknown_ASV_1412	9.92692e-05	Rhizosphere	1MPT	Seed	Control
ASV_1830	Bacteria	Firmicutes	Bacilli	Bacillales	Bacillaceae	Thalassobacillus	9.92692e-05	Rhizosphere	1MPT	Seed	Control
ASV_2023	Bacteria	Planctomycetota	Planctomycetes	Pirellulales	Pirellulaceae	Unknown_ASV_2023	9.92692e-05	Rhizosphere	1MPT	Seed	Control
ASV_2281	Bacteria	Gemmatimonadota	Longimicrobia	Longimicrobiales	Longimicrobiaceae	Unknown_ASV_2281	9.92692e-05	Rhizosphere	1MPT	Seed	Control
ASV_2407	Bacteria	Bacteroidota	Bacteroidia	Cytophagales	Microscillaceae	Unknown_ASV_2407	9.92692e-05	Rhizosphere	1MPT	Seed	Control
ASV_2446	Bacteria	Actinobacteriota	Thermoleophilia	Solirubrobacterales	67-14	Unknown_ASV_2446	9.92692e-05	Rhizosphere	1MPT	Seed	Control
ASV_2477	Bacteria	Planctomycetota	Planctomycetes	Gemmatales	Gemmataceae	Unknown_ASV_2477	9.92692e-05	Rhizosphere	1MPT	Seed	Control
ASV_2613	Bacteria	Planctomycetota	Phycisphaerae	Tepidisphaerales	WD2101 soil group	Unknown_ASV_2613	9.92692e-05	Rhizosphere	1MPT	Seed	Control
ASV_2752	Bacteria	Chloroflexi	Chloroflexia	Thermomicrobiales	JG30-KF-CM45	Unknown_ASV_2752	9.92692e-05	Rhizosphere	1MPT	Seed	Control
ASV_2778	Bacteria	Planctomycetota	Planctomycetes	Gemmatales	Gemmataceae	Unknown_ASV_2778	9.92692e-05	Rhizosphere	1MPT	Seed	Control
ASV_2852	Bacteria	Proteobacteria	Alphaproteobacteria	Rhizobiales	KF-JG30-B3	Unknown_ASV_2852	9.92692e-05	Rhizosphere	1MPT	Seed	Control
ASV_2912	Bacteria	Bacteroidota	Bacteroidia	Flavobacteriales	NS9 marine group	Unknown_ASV_2912	9.92692e-05	Rhizosphere	1MPT	Seed	Control
ASV_2941	Bacteria	Proteobacteria	Alphaproteobacteria	Rhizobiales	Beijerinckiaceae	Unknown_ASV_2941	9.92692e-05	Rhizosphere	1MPT	Seed	Control
ASV_2969	Bacteria	Verrucomicrobiota	Verrucomicrobiae	Pedosphaerales	Pedosphaeraceae	Unknown_ASV_2969	9.92692e-05	Rhizosphere	1MPT	Seed	Control
ASV_3382	Bacteria	Chloroflexi	Chloroflexia	Chloroflexales	Chloroflexaceae	Unknown_ASV_3382	9.92692e-05	Rhizosphere	1MPT	Seed	Control
ASV_3600	Bacteria	Actinobacteriota	Actinobacteria	Micromonosporales	Micromonosporaceae	Unknown_ASV_3600	9.92692e-05	Rhizosphere	1MPT	Seed	Control
ASV_3665	Bacteria	Acidobacteriota	Vicinamibacteria	Vicinamibacterales	Vicinamibacteraceae	Unknown_ASV_3665	9.92692e-05	Rhizosphere	1MPT	Seed	Control
ASV_3988	Bacteria	Actinobacteriota	Actinobacteria	Frankiales	Geodermatophilaceae	Unknown_ASV_3988	9.92692e-05	Rhizosphere	1MPT	Seed	Control
ASV_4196	Bacteria	Chloroflexi	Chloroflexia	Kallotenuales	AKIW781	Unknown_ASV_4196	9.92692e-05	Rhizosphere	1MPT	Seed	Control
ASV_6777	Bacteria	Proteobacteria	Alphaproteobacteria	Rhizobiales	Rhizobiaceae	Unknown_ASV_6777	9.92692e-05	Rhizosphere	1MPT	Seed	Control
ASV_824	Bacteria	Acidobacteriota	Vicinamibacteria	Vicinamibacterales	Vicinamibacteraceae	Unknown_ASV_824	9.92692e-05	Rhizosphere	1MPT	Seed	Control
ASV_1009	Bacteria	Planctomycetota	Planctomycetes	Gemmatales	Gemmataceae	Unknown_ASV_1009	9.92561e-05	Bulk soil	1MPT	Spray	Control
ASV_1407	Bacteria	Myxococcota	Polyangia	Nannocystales	Nannocystaceae	Unknown_ASV_1407	9.92561e-05	Bulk soil	1MPT	Spray	Control
ASV_1565	Bacteria	Planctomycetota	Planctomycetes	Gemmatales	Gemmataceae	Unknown_ASV_1565	9.92561e-05	Bulk soil	1MPT	Spray	Control
ASV_1791	Bacteria	Chloroflexi	Anaerolineae	SBR1031	A4b	Unknown_ASV_1791	9.92561e-05	Bulk soil	1MPT	Spray	Control
ASV_1958	Bacteria	Bacteroidota	Bacteroidia	Cytophagales	Microscillaceae	Unknown_ASV_1958	9.92561e-05	Bulk soil	1MPT	Spray	Control
ASV_2019	Bacteria	Proteobacteria	Alphaproteobacteria	Rhizobiales	Rhizobiaceae	Unknown_ASV_2019	9.92561e-05	Bulk soil	1MPT	Spray	Control
ASV_2100	Bacteria	Planctomycetota	Planctomycetes	Gemmatales	Gemmataceae	Unknown_ASV_2100	9.92561e-05	Bulk soil	1MPT	Spray	Control
ASV_2224	Bacteria	Planctomycetota	Planctomycetes	Gemmatales	Gemmataceae	Unknown_ASV_2224	9.92561e-05	Bulk soil	1MPT	Spray	Control
ASV_2355	Bacteria	Bacteroidota	Bacteroidia	Chitinophagales	Chitinophagaceae	Unknown_ASV_2355	9.92561e-05	Bulk soil	1MPT	Spray	Control
ASV_2477	Bacteria	Planctomycetota	Planctomycetes	Gemmatales	Gemmataceae	Unknown_ASV_2477	9.92561e-05	Bulk soil	1MPT	Spray	Control
ASV_2667	Bacteria	Gemmatimonadota	Longimicrobia	Longimicrobiales	Longimicrobiaceae	Unknown_ASV_2667	9.92561e-05	Bulk soil	1MPT	Spray	Control
ASV_2668	Bacteria	Proteobacteria	Gammaproteobacteria	Burkholderiales	TRA3-20	Unknown_ASV_2668	9.92561e-05	Bulk soil	1MPT	Spray	Control
ASV_2706	Bacteria	Planctomycetota	Planctomycetes	Gemmatales	Gemmataceae	Unknown_ASV_2706	9.92561e-05	Bulk soil	1MPT	Spray	Control
ASV_2831	Bacteria	Planctomycetota	Planctomycetes	Gemmatales	Gemmataceae	Unknown_ASV_2831	9.92561e-05	Bulk soil	1MPT	Spray	Control
ASV_3038	Bacteria	Firmicutes	Bacilli	Bacillales	Planococcaceae	Unknown_ASV_3038	9.92561e-05	Bulk soil	1MPT	Spray	Control
ASV_3148	Bacteria	Proteobacteria	Alphaproteobacteria	Rhizobiales	Beijerinckiaceae	Unknown_ASV_3148	9.92561e-05	Bulk soil	1MPT	Spray	Control
ASV_3179	Bacteria	Chloroflexi	Chloroflexia	Thermomicrobiales	JG30-KF-CM45	Unknown_ASV_3179	9.92561e-05	Bulk soil	1MPT	Spray	Control
ASV_3235	Bacteria	Actinobacteriota	Actinobacteria	Streptomycetales	Streptomycetaceae	Unknown_ASV_3235	9.92561e-05	Bulk soil	1MPT	Spray	Control
ASV_3262	Bacteria	Proteobacteria	Gammaproteobacteria	Steroidobacterales	Steroidobacteraceae	Unknown_ASV_3262	9.92561e-05	Bulk soil	1MPT	Spray	Control
ASV_3268	Bacteria	Proteobacteria	Alphaproteobacteria	Acetobacterales	Acetobacteraceae	Unknown_ASV_3268	9.92561e-05	Bulk soil	1MPT	Spray	Control
ASV_3358	Bacteria	Proteobacteria	Alphaproteobacteria	Caulobacterales	Caulobacteraceae	Unknown_ASV_3358	9.92561e-05	Bulk soil	1MPT	Spray	Control
ASV_3403	Bacteria	Planctomycetota	Planctomycetes	Gemmatales	Gemmataceae	Unknown_ASV_3403	9.92561e-05	Bulk soil	1MPT	Spray	Control
ASV_3547	Bacteria	Proteobacteria	Gammaproteobacteria	Burkholderiales	TRA3-20	Unknown_ASV_3547	9.92561e-05	Bulk soil	1MPT	Spray	Control
ASV_361	Bacteria	Chloroflexi	Anaerolineae	SBR1031	A4b	Unknown_ASV_361	9.92561e-05	Bulk soil	1MPT	Spray	Control
ASV_416	Bacteria	Proteobacteria	Alphaproteobacteria	Rhizobiales	Xanthobacteraceae	Unknown_ASV_416	9.92561e-05	Bulk soil	1MPT	Spray	Control
ASV_4308	Bacteria	Chloroflexi	Anaerolineae	SBR1031	A4b	Unknown_ASV_4308	9.92561e-05	Bulk soil	1MPT	Spray	Control
ASV_5031	Bacteria	Actinobacteriota	Actinobacteria	Micrococcales	Intrasporangiaceae	Unknown_ASV_5031	9.92561e-05	Bulk soil	1MPT	Spray	Control
ASV_5388	Bacteria	Gemmatimonadota	Longimicrobia	Longimicrobiales	Longimicrobiaceae	Unknown_ASV_5388	9.92561e-05	Bulk soil	1MPT	Spray	Control
ASV_5594	Bacteria	Chloroflexi	Chloroflexia	Chloroflexales	Herpetosiphonaceae	Herpetosiphon	9.92561e-05	Bulk soil	1MPT	Spray	Control
ASV_7677	Bacteria	Patescibacteria	Saccharimonadia	Saccharimonadales	YM_S32_TM7_50_20	Unknown_ASV_7677	9.92561e-05	Bulk soil	1MPT	Spray	Control
ASV_983	Bacteria	Planctomycetota	Planctomycetes	Gemmatales	Gemmataceae	Unknown_ASV_983	9.92561e-05	Bulk soil	1MPT	Spray	Control
ASV_1314	Bacteria	Myxococcota	Polyangia	Polyangiales	BIrii41	Unknown_ASV_1314	9.91787e-05	Bulk soil	1MPT	Spray	Ct0861
ASV_1515	Bacteria	Proteobacteria	Alphaproteobacteria	Reyranellales	Reyranellaceae	Unknown_ASV_1515	9.91787e-05	Bulk soil	1MPT	Spray	Ct0861
ASV_1767	Bacteria	Planctomycetota	Planctomycetes	Gemmatales	Gemmataceae	Unknown_ASV_1767	9.91787e-05	Bulk soil	1MPT	Spray	Ct0861
ASV_1814	Bacteria	Chloroflexi	Anaerolineae	SBR1031	A4b	Unknown_ASV_1814	9.91787e-05	Bulk soil	1MPT	Spray	Ct0861
ASV_1815	Bacteria	Actinobacteriota	Actinobacteria	Micromonosporales	Micromonosporaceae	Unknown_ASV_1815	9.91787e-05	Bulk soil	1MPT	Spray	Ct0861
ASV_1879	Bacteria	Myxococcota	Myxococcia	Myxococcales	Myxococcaceae	Unknown_ASV_1879	9.91787e-05	Bulk soil	1MPT	Spray	Ct0861
ASV_1882	Bacteria	Proteobacteria	Gammaproteobacteria	Burkholderiales	Comamonadaceae	Unknown_ASV_1882	9.91787e-05	Bulk soil	1MPT	Spray	Ct0861
ASV_1917	Bacteria	Bacteroidota	Bacteroidia	Cytophagales	Microscillaceae	Unknown_ASV_1917	9.91787e-05	Bulk soil	1MPT	Spray	Ct0861
ASV_2109	Bacteria	Planctomycetota	Phycisphaerae	Tepidisphaerales	WD2101 soil group	Unknown_ASV_2109	9.91787e-05	Bulk soil	1MPT	Spray	Ct0861
ASV_2163	Bacteria	Planctomycetota	Phycisphaerae	Tepidisphaerales	WD2101 soil group	Unknown_ASV_2163	9.91787e-05	Bulk soil	1MPT	Spray	Ct0861
ASV_2206	Bacteria	Chloroflexi	Chloroflexia	Thermomicrobiales	JG30-KF-CM45	Unknown_ASV_2206	9.91787e-05	Bulk soil	1MPT	Spray	Ct0861
ASV_2428	Bacteria	Bacteroidota	Bacteroidia	Cytophagales	Microscillaceae	Unknown_ASV_2428	9.91787e-05	Bulk soil	1MPT	Spray	Ct0861
ASV_2577	Bacteria	Myxococcota	Polyangia	Polyangiales	Sandaracinaceae	Unknown_ASV_2577	9.91787e-05	Bulk soil	1MPT	Spray	Ct0861
ASV_2608	Bacteria	Proteobacteria	Alphaproteobacteria	Acetobacterales	Acetobacteraceae	Siccirubricoccus	9.91787e-05	Bulk soil	1MPT	Spray	Ct0861
ASV_2652	Bacteria	Gemmatimonadota	Longimicrobia	Longimicrobiales	Longimicrobiaceae	Unknown_ASV_2652	9.91787e-05	Bulk soil	1MPT	Spray	Ct0861
ASV_2886	Bacteria	Proteobacteria	Alphaproteobacteria	Caulobacterales	Caulobacteraceae	Unknown_ASV_2886	9.91787e-05	Bulk soil	1MPT	Spray	Ct0861
ASV_2892	Bacteria	Chloroflexi	Chloroflexia	Chloroflexales	Roseiflexaceae	Unknown_ASV_2892	9.91787e-05	Bulk soil	1MPT	Spray	Ct0861
ASV_2962	Bacteria	Chloroflexi	Anaerolineae	SBR1031	A4b	Unknown_ASV_2962	9.91787e-05	Bulk soil	1MPT	Spray	Ct0861
ASV_3096	Bacteria	Proteobacteria	Gammaproteobacteria	Xanthomonadales	Rhodanobacteraceae	Unknown_ASV_3096	9.91787e-05	Bulk soil	1MPT	Spray	Ct0861
ASV_3177	Bacteria	Planctomycetota	Planctomycetes	Gemmatales	Gemmataceae	Unknown_ASV_3177	9.91787e-05	Bulk soil	1MPT	Spray	Ct0861
ASV_3377	Bacteria	Proteobacteria	Gammaproteobacteria	Acidiferrobacterales	Acidiferrobacteraceae	Sulfurifustis	9.91787e-05	Bulk soil	1MPT	Spray	Ct0861
ASV_3464	Bacteria	Firmicutes	Bacilli	Bacillales	Planococcaceae	Sporosarcina	9.91787e-05	Bulk soil	1MPT	Spray	Ct0861
ASV_3614	Bacteria	Gemmatimonadota	Longimicrobia	Longimicrobiales	Longimicrobiaceae	Unknown_ASV_3614	9.91787e-05	Bulk soil	1MPT	Spray	Ct0861
ASV_3915	Bacteria	Firmicutes	Clostridia	Lachnospirales	Lachnospiraceae	Anaerocolumna	9.91787e-05	Bulk soil	1MPT	Spray	Ct0861
ASV_3940	Bacteria	Chloroflexi	Anaerolineae	SBR1031	A4b	Unknown_ASV_3940	9.91787e-05	Bulk soil	1MPT	Spray	Ct0861
ASV_4968	Bacteria	Actinobacteriota	Actinobacteria	Propionibacteriales	Propionibacteriaceae	Microlunatus	9.91787e-05	Bulk soil	1MPT	Spray	Ct0861
ASV_950	Bacteria	Acidobacteriota	Vicinamibacteria	Vicinamibacterales	Vicinamibacteraceae	Unknown_ASV_950	9.91787e-05	Bulk soil	1MPT	Spray	Ct0861
ASV_983	Bacteria	Planctomycetota	Planctomycetes	Gemmatales	Gemmataceae	Unknown_ASV_983	9.91787e-05	Bulk soil	1MPT	Spray	Ct0861
ASV_1176	Bacteria	Chloroflexi	Chloroflexia	Kallotenuales	AKIW781	Unknown_ASV_1176	9.91174e-05	Rhizosphere	1MPT	Spray	Ct0861
ASV_12525	Bacteria	Firmicutes	Bacilli	Bacillales	Bacillaceae	Unknown_ASV_12525	9.91174e-05	Rhizosphere	1MPT	Spray	Ct0861
ASV_1259	Bacteria	Planctomycetota	Phycisphaerae	Tepidisphaerales	WD2101 soil group	Unknown_ASV_1259	9.91174e-05	Rhizosphere	1MPT	Spray	Ct0861
ASV_1260	Bacteria	Chloroflexi	Anaerolineae	SBR1031	A4b	Unknown_ASV_1260	9.91174e-05	Rhizosphere	1MPT	Spray	Ct0861
ASV_1292	Bacteria	Firmicutes	Bacilli	Bacillales	Bacillaceae	Unknown_ASV_1292	9.91174e-05	Rhizosphere	1MPT	Spray	Ct0861
ASV_13286	Bacteria	Actinobacteriota	Actinobacteria	Micrococcales	Micrococcaceae	Unknown_ASV_13286	9.91174e-05	Rhizosphere	1MPT	Spray	Ct0861
ASV_1347	Bacteria	Planctomycetota	Planctomycetes	Pirellulales	Pirellulaceae	Unknown_ASV_1347	9.91174e-05	Rhizosphere	1MPT	Spray	Ct0861
ASV_1408	Bacteria	Bacteroidota	Bacteroidia	Chitinophagales	Saprospiraceae	Unknown_ASV_1408	9.91174e-05	Rhizosphere	1MPT	Spray	Ct0861
ASV_1753	Bacteria	Firmicutes	Bacilli	Staphylococcales	Staphylococcaceae	Unknown_ASV_1753	9.91174e-05	Rhizosphere	1MPT	Spray	Ct0861
ASV_1812	Bacteria	Actinobacteriota	Actinobacteria	Micromonosporales	Micromonosporaceae	Unknown_ASV_1812	9.91174e-05	Rhizosphere	1MPT	Spray	Ct0861
ASV_1851	Bacteria	Proteobacteria	Gammaproteobacteria	Coxiellales	Coxiellaceae	Coxiella	9.91174e-05	Rhizosphere	1MPT	Spray	Ct0861
ASV_1954	Bacteria	Actinobacteriota	Actinobacteria	Micrococcales	Intrasporangiaceae	Ornithinimicrobium	9.91174e-05	Rhizosphere	1MPT	Spray	Ct0861
ASV_2018	Bacteria	Proteobacteria	Gammaproteobacteria	Pseudomonadales	Pseudomonadaceae	Unknown_ASV_2018	9.91174e-05	Rhizosphere	1MPT	Spray	Ct0861
ASV_2137	Bacteria	Proteobacteria	Gammaproteobacteria	Burkholderiales	Comamonadaceae	Unknown_ASV_2137	9.91174e-05	Rhizosphere	1MPT	Spray	Ct0861
ASV_2270	Bacteria	Proteobacteria	Gammaproteobacteria	Burkholderiales	Comamonadaceae	Acidovorax	9.91174e-05	Rhizosphere	1MPT	Spray	Ct0861
ASV_2897	Bacteria	Verrucomicrobiota	Verrucomicrobiae	Pedosphaerales	Pedosphaeraceae	Unknown_ASV_2897	9.91174e-05	Rhizosphere	1MPT	Spray	Ct0861
ASV_2915	Bacteria	Actinobacteriota	Thermoleophilia	Solirubrobacterales	67-14	Unknown_ASV_2915	9.91174e-05	Rhizosphere	1MPT	Spray	Ct0861
ASV_3159	Bacteria	Planctomycetota	Planctomycetes	Gemmatales	Gemmataceae	Unknown_ASV_3159	9.91174e-05	Rhizosphere	1MPT	Spray	Ct0861
ASV_3716	Bacteria	Proteobacteria	Alphaproteobacteria	Rhizobiales	Rhizobiaceae	Unknown_ASV_3716	9.91174e-05	Rhizosphere	1MPT	Spray	Ct0861
ASV_468	Bacteria	Proteobacteria	Alphaproteobacteria	Rhodobacterales	Rhodobacteraceae	Unknown_ASV_468	9.91174e-05	Rhizosphere	1MPT	Spray	Ct0861
ASV_660	Bacteria	Acidobacteriota	Vicinamibacteria	Vicinamibacterales	Vicinamibacteraceae	Unknown_ASV_660	9.91174e-05	Rhizosphere	1MPT	Spray	Ct0861
ASV_903	Bacteria	Planctomycetota	Phycisphaerae	Tepidisphaerales	WD2101 soil group	Unknown_ASV_903	9.91174e-05	Rhizosphere	1MPT	Spray	Ct0861
ASV_923	Bacteria	Bacteroidota	Bacteroidia	Cytophagales	Microscillaceae	Unknown_ASV_923	9.91174e-05	Rhizosphere	1MPT	Spray	Ct0861
ASV_983	Bacteria	Planctomycetota	Planctomycetes	Gemmatales	Gemmataceae	Unknown_ASV_983	9.91174e-05	Rhizosphere	1MPT	Spray	Ct0861
ASV_1004	Bacteria	Proteobacteria	Alphaproteobacteria	Rhizobiales	Methyloligellaceae	Unknown_ASV_1004	9.91085e-05	Root	4MPS	Spray	Control
ASV_1053	Bacteria	Planctomycetota	Phycisphaerae	Tepidisphaerales	WD2101 soil group	Unknown_ASV_1053	9.91085e-05	Root	4MPS	Spray	Control
ASV_1835	Bacteria	Actinobacteriota	Thermoleophilia	Solirubrobacterales	67-14	Unknown_ASV_1835	9.91085e-05	Root	4MPS	Spray	Control
ASV_186	Bacteria	Gemmatimonadota	Gemmatimonadetes	Gemmatimonadales	Gemmatimonadaceae	Unknown_ASV_186	9.91085e-05	Root	4MPS	Spray	Control
ASV_2491	Bacteria	Bacteroidota	Bacteroidia	Cytophagales	Microscillaceae	Unknown_ASV_2491	9.91085e-05	Root	4MPS	Spray	Control
ASV_2826	Bacteria	Proteobacteria	Alphaproteobacteria	Sphingomonadales	Sphingomonadaceae	Unknown_ASV_2826	9.91085e-05	Root	4MPS	Spray	Control
ASV_2834	Bacteria	Bacteroidota	Bacteroidia	Cytophagales	MWH-CFBk5	Unknown_ASV_2834	9.91085e-05	Root	4MPS	Spray	Control
ASV_3042	Bacteria	Proteobacteria	Alphaproteobacteria	Rhizobiales	Xanthobacteraceae	Tardiphaga	9.91085e-05	Root	4MPS	Spray	Control
ASV_3103	Bacteria	Chloroflexi	Anaerolineae	SBR1031	A4b	Unknown_ASV_3103	9.91085e-05	Root	4MPS	Spray	Control
ASV_3515	Bacteria	Bacteroidota	Bacteroidia	Cytophagales	Microscillaceae	Unknown_ASV_3515	9.91085e-05	Root	4MPS	Spray	Control
ASV_356	Bacteria	Chloroflexi	Chloroflexia	Thermomicrobiales	JG30-KF-CM45	Unknown_ASV_356	9.91085e-05	Root	4MPS	Spray	Control
ASV_3681	Bacteria	Bacteroidota	Bacteroidia	Sphingobacteriales	Sphingobacteriaceae	Pedobacter	9.91085e-05	Root	4MPS	Spray	Control
ASV_3940	Bacteria	Chloroflexi	Anaerolineae	SBR1031	A4b	Unknown_ASV_3940	9.91085e-05	Root	4MPS	Spray	Control
ASV_520	Bacteria	Planctomycetota	Planctomycetes	Isosphaerales	Isosphaeraceae	Unknown_ASV_520	9.91085e-05	Root	4MPS	Spray	Control
ASV_6124	Bacteria	Chloroflexi	Anaerolineae	SBR1031	A4b	Unknown_ASV_6124	9.91085e-05	Root	4MPS	Spray	Control
ASV_621	Bacteria	Chloroflexi	Anaerolineae	SBR1031	A4b	Unknown_ASV_621	9.91085e-05	Root	4MPS	Spray	Control
ASV_639	Bacteria	Acidobacteriota	Vicinamibacteria	Vicinamibacterales	Vicinamibacteraceae	Unknown_ASV_639	9.91085e-05	Root	4MPS	Spray	Control
ASV_644	Bacteria	Planctomycetota	Planctomycetes	Gemmatales	Gemmataceae	Unknown_ASV_644	9.91085e-05	Root	4MPS	Spray	Control
ASV_661	Bacteria	Proteobacteria	Alphaproteobacteria	Rhizobiales	Rhizobiaceae	Unknown_ASV_661	9.91085e-05	Root	4MPS	Spray	Control
ASV_7316	Bacteria	Planctomycetota	Planctomycetes	Isosphaerales	Isosphaeraceae	Unknown_ASV_7316	9.91085e-05	Root	4MPS	Spray	Control
ASV_8485	Bacteria	Planctomycetota	Planctomycetes	Gemmatales	Gemmataceae	Unknown_ASV_8485	9.91085e-05	Root	4MPS	Spray	Control
ASV_859	Bacteria	Proteobacteria	Alphaproteobacteria	Rhizobiales	Rhizobiaceae	Unknown_ASV_859	9.91085e-05	Root	4MPS	Spray	Control
ASV_2022	Bacteria	Planctomycetota	Planctomycetes	Pirellulales	Pirellulaceae	Unknown_ASV_2022	9.90935e-05	Grain	4MPS	Seed	Control
ASV_11942	Bacteria	Proteobacteria	Gammaproteobacteria	Burkholderiales	Alcaligenaceae	Unknown_ASV_11942	9.90907e-05	Grain	4MPS	Seed	Ct0861
ASV_1672	Bacteria	Proteobacteria	Alphaproteobacteria	Rhizobiales	Devosiaceae	Unknown_ASV_1672	9.90907e-05	Grain	4MPS	Seed	Ct0861
ASV_1804	Bacteria	Gemmatimonadota	Longimicrobia	Longimicrobiales	Longimicrobiaceae	Unknown_ASV_1804	9.90907e-05	Grain	4MPS	Seed	Ct0861
ASV_2022	Bacteria	Planctomycetota	Planctomycetes	Pirellulales	Pirellulaceae	Unknown_ASV_2022	9.90907e-05	Grain	4MPS	Seed	Ct0861
ASV_2031	Bacteria	Myxococcota	Polyangia	Polyangiales	Sandaracinaceae	Unknown_ASV_2031	9.90907e-05	Grain	4MPS	Seed	Ct0861
ASV_2105	Bacteria	Bacteroidota	Bacteroidia	Flavobacteriales	Flavobacteriaceae	Flavobacterium	9.90907e-05	Grain	4MPS	Seed	Ct0861
ASV_3601	Bacteria	Myxococcota	Polyangia	Nannocystales	Nannocystaceae	Nannocystis	9.90907e-05	Grain	4MPS	Seed	Ct0861
ASV_4015	Bacteria	Bacteroidota	Bacteroidia	Chitinophagales	Chitinophagaceae	Pseudoflavitalea	9.90907e-05	Grain	4MPS	Seed	Ct0861
ASV_5594	Bacteria	Chloroflexi	Chloroflexia	Chloroflexales	Herpetosiphonaceae	Herpetosiphon	9.90907e-05	Grain	4MPS	Seed	Ct0861
ASV_5900	Bacteria	Proteobacteria	Gammaproteobacteria	Pseudomonadales	211ds20	Unknown_ASV_5900	9.90907e-05	Grain	4MPS	Seed	Ct0861
ASV_1327	Bacteria	Planctomycetota	Planctomycetes	Gemmatales	Gemmataceae	Unknown_ASV_1327	9.90767e-05	Root	1MPT	Spray	Ct0861
ASV_1396	Bacteria	Planctomycetota	Phycisphaerae	Tepidisphaerales	WD2101 soil group	Unknown_ASV_1396	9.90767e-05	Root	1MPT	Spray	Ct0861
ASV_1542	Bacteria	Proteobacteria	Alphaproteobacteria	Rhizobiales	Rhizobiaceae	Unknown_ASV_1542	9.90767e-05	Root	1MPT	Spray	Ct0861
ASV_1717	Bacteria	Gemmatimonadota	Gemmatimonadetes	Gemmatimonadales	Gemmatimonadaceae	Unknown_ASV_1717	9.90767e-05	Root	1MPT	Spray	Ct0861
ASV_2146	Bacteria	Chloroflexi	Anaerolineae	SBR1031	A4b	Unknown_ASV_2146	9.90767e-05	Root	1MPT	Spray	Ct0861
ASV_2390	Bacteria	Verrucomicrobiota	Omnitrophia	Omnitrophales	Omnitrophaceae	Candidatus Omnitrophus	9.90767e-05	Root	1MPT	Spray	Ct0861
ASV_3210	Bacteria	Proteobacteria	Gammaproteobacteria	Salinisphaerales	Solimonadaceae	Polycyclovorans	9.90767e-05	Root	1MPT	Spray	Ct0861
ASV_4166	Bacteria	Myxococcota	Polyangia	Polyangiales	BIrii41	Unknown_ASV_4166	9.90767e-05	Root	1MPT	Spray	Ct0861
ASV_450	Bacteria	Proteobacteria	Gammaproteobacteria	Burkholderiales	TRA3-20	Unknown_ASV_450	9.90767e-05	Root	1MPT	Spray	Ct0861
ASV_6029	Bacteria	Actinobacteriota	Actinobacteria	Propionibacteriales	Propionibacteriaceae	Cutibacterium	9.90767e-05	Root	1MPT	Spray	Ct0861
ASV_758	Bacteria	Acidobacteriota	Vicinamibacteria	Vicinamibacterales	Vicinamibacteraceae	Unknown_ASV_758	9.90767e-05	Root	1MPT	Spray	Ct0861
ASV_1277	Bacteria	Planctomycetota	Phycisphaerae	Tepidisphaerales	WD2101 soil group	Unknown_ASV_1277	9.90739e-05	Root	1MPT	Spray	Control
ASV_144	Bacteria	Actinobacteriota	Actinobacteria	Streptomycetales	Streptomycetaceae	Unknown_ASV_144	9.90739e-05	Root	1MPT	Spray	Control
ASV_2264	Bacteria	Actinobacteriota	Thermoleophilia	Solirubrobacterales	67-14	Unknown_ASV_2264	9.90739e-05	Root	1MPT	Spray	Control
ASV_494	Bacteria	Gemmatimonadota	Longimicrobia	Longimicrobiales	Longimicrobiaceae	Unknown_ASV_494	9.90739e-05	Root	1MPT	Spray	Control
ASV_705	Bacteria	Actinobacteriota	Actinobacteria	Frankiales	Geodermatophilaceae	Unknown_ASV_705	9.90739e-05	Root	1MPT	Spray	Control
ASV_758	Bacteria	Acidobacteriota	Vicinamibacteria	Vicinamibacterales	Vicinamibacteraceae	Unknown_ASV_758	9.90739e-05	Root	1MPT	Spray	Control
ASV_1283	Bacteria	Actinobacteriota	Actinobacteria	Streptosporangiales	Nocardiopsaceae	Nocardiopsis	9.90631e-05	Grain	4MPS	Spray	Ct0861
ASV_1778	Bacteria	Bdellovibrionota	Oligoflexia	Oligoflexales	Oligoflexaceae	Unknown_ASV_1778	9.90631e-05	Grain	4MPS	Spray	Ct0861
ASV_1192	Bacteria	Planctomycetota	Phycisphaerae	Tepidisphaerales	WD2101 soil group	Unknown_ASV_1192	9.90459e-05	Leaf	4MPS	Spray	Ct0861
ASV_1523	Bacteria	Planctomycetota	Phycisphaerae	Tepidisphaerales	WD2101 soil group	Unknown_ASV_1523	9.90459e-05	Leaf	4MPS	Spray	Ct0861
ASV_1565	Bacteria	Planctomycetota	Planctomycetes	Gemmatales	Gemmataceae	Unknown_ASV_1565	9.90459e-05	Leaf	4MPS	Spray	Ct0861
ASV_1774	Bacteria	Planctomycetota	Planctomycetes	Gemmatales	Gemmataceae	Unknown_ASV_1774	9.90459e-05	Leaf	4MPS	Spray	Ct0861
ASV_1851	Bacteria	Proteobacteria	Gammaproteobacteria	Coxiellales	Coxiellaceae	Coxiella	9.90459e-05	Leaf	4MPS	Spray	Ct0861
ASV_1878	Bacteria	Planctomycetota	Planctomycetes	Planctomycetales	Gimesiaceae	Unknown_ASV_1878	9.90459e-05	Leaf	4MPS	Spray	Ct0861
ASV_2066	Bacteria	Planctomycetota	Phycisphaerae	Tepidisphaerales	WD2101 soil group	Unknown_ASV_2066	9.90459e-05	Leaf	4MPS	Spray	Ct0861
ASV_2414	Bacteria	Proteobacteria	Gammaproteobacteria	Pseudomonadales	Moraxellaceae	Permianibacter	9.90459e-05	Leaf	4MPS	Spray	Ct0861
ASV_2457	Bacteria	Proteobacteria	Gammaproteobacteria	Salinisphaerales	Solimonadaceae	Unknown_ASV_2457	9.90459e-05	Leaf	4MPS	Spray	Ct0861
ASV_2490	Bacteria	Actinobacteriota	Actinobacteria	Micromonosporales	Micromonosporaceae	Unknown_ASV_2490	9.90459e-05	Leaf	4MPS	Spray	Ct0861
ASV_2525	Bacteria	Actinobacteriota	Actinobacteria	Euzebyales	Euzebyaceae	Unknown_ASV_2525	9.90459e-05	Leaf	4MPS	Spray	Ct0861
ASV_3981	Bacteria	Armatimonadota	Fimbriimonadia	Fimbriimonadales	Fimbriimonadaceae	Unknown_ASV_3981	9.90459e-05	Leaf	4MPS	Spray	Ct0861
ASV_5410	Bacteria	Bacteroidota	Bacteroidia	Sphingobacteriales	NS11-12 marine group	Unknown_ASV_5410	9.90459e-05	Leaf	4MPS	Spray	Ct0861
ASV_5416	Bacteria	Bdellovibrionota	Oligoflexia	Oligoflexales	Oligoflexaceae	Unknown_ASV_5416	9.90459e-05	Leaf	4MPS	Spray	Ct0861
ASV_759	Bacteria	Bacteroidota	Bacteroidia	Chitinophagales	Chitinophagaceae	Flaviaesturariibacter	9.90459e-05	Leaf	4MPS	Spray	Ct0861
ASV_126	Bacteria	Firmicutes	Bacilli	Paenibacillales	Paenibacillaceae	Ammoniphilus	9.9037e-05	Root	4MPS	Seed	Control
ASV_1569	Bacteria	Chloroflexi	Chloroflexia	Thermomicrobiales	JG30-KF-CM45	Unknown_ASV_1569	9.9037e-05	Root	4MPS	Seed	Control
ASV_220	Bacteria	Proteobacteria	Gammaproteobacteria	Enterobacterales	Vibrionaceae	Vibrio	9.9037e-05	Root	4MPS	Seed	Control
ASV_226	Bacteria	Acidobacteriota	Vicinamibacteria	Vicinamibacterales	Vicinamibacteraceae	Unknown_ASV_226	9.9037e-05	Root	4MPS	Seed	Control
ASV_288	Bacteria	Gemmatimonadota	Longimicrobia	Longimicrobiales	Longimicrobiaceae	Unknown_ASV_288	9.9037e-05	Root	4MPS	Seed	Control
ASV_3093	Bacteria	Chloroflexi	Anaerolineae	SBR1031	A4b	Unknown_ASV_3093	9.9037e-05	Root	4MPS	Seed	Control
ASV_3589	Bacteria	Planctomycetota	Phycisphaerae	Tepidisphaerales	WD2101 soil group	Unknown_ASV_3589	9.9037e-05	Root	4MPS	Seed	Control
ASV_3725	Bacteria	Proteobacteria	Alphaproteobacteria	Rhizobiales	Xanthobacteraceae	Unknown_ASV_3725	9.9037e-05	Root	4MPS	Seed	Control
ASV_524	Bacteria	Proteobacteria	Alphaproteobacteria	Rhizobiales	Xanthobacteraceae	Unknown_ASV_524	9.9037e-05	Root	4MPS	Seed	Control
ASV_587	Bacteria	Acidobacteriota	Vicinamibacteria	Vicinamibacterales	Vicinamibacteraceae	Unknown_ASV_587	9.9037e-05	Root	4MPS	Seed	Control
ASV_6668	Bacteria	Proteobacteria	Alphaproteobacteria	Rickettsiales	SM2D12	Unknown_ASV_6668	9.9037e-05	Root	4MPS	Seed	Control
ASV_6853	Bacteria	Proteobacteria	Alphaproteobacteria	Reyranellales	Reyranellaceae	Unknown_ASV_6853	9.9037e-05	Root	4MPS	Seed	Control
ASV_7293	Bacteria	Planctomycetota	Planctomycetes	Isosphaerales	Isosphaeraceae	Unknown_ASV_7293	9.9037e-05	Root	4MPS	Seed	Control
ASV_7662	Bacteria	Actinobacteriota	Actinobacteria	Frankiales	Geodermatophilaceae	Geodermatophilus	9.9037e-05	Root	4MPS	Seed	Control
ASV_1259	Bacteria	Planctomycetota	Phycisphaerae	Tepidisphaerales	WD2101 soil group	Unknown_ASV_1259	9.90169e-05	Grain	4MPS	Spray	Control
ASV_1543	Bacteria	Planctomycetota	Planctomycetes	Pirellulales	Pirellulaceae	Unknown_ASV_1543	9.90169e-05	Grain	4MPS	Spray	Control
ASV_2340	Bacteria	Myxococcota	Polyangia	Polyangiales	BIrii41	Unknown_ASV_2340	9.90169e-05	Grain	4MPS	Spray	Control
ASV_3168	Bacteria	Hydrogenedentes	Hydrogenedentia	Hydrogenedentiales	Hydrogenedensaceae	Unknown_ASV_3168	9.90169e-05	Grain	4MPS	Spray	Control
ASV_3275	Bacteria	Proteobacteria	Alphaproteobacteria	Rhodospirillales	Magnetospiraceae	Unknown_ASV_3275	9.90169e-05	Grain	4MPS	Spray	Control
ASV_3500	Bacteria	Bacteroidota	Bacteroidia	Cytophagales	Cyclobacteriaceae	Unknown_ASV_3500	9.90169e-05	Grain	4MPS	Spray	Control
ASV_755	Bacteria	Proteobacteria	Alphaproteobacteria	Rhizobiales	Devosiaceae	Unknown_ASV_755	9.90169e-05	Grain	4MPS	Spray	Control
ASV_10044	Bacteria	Myxococcota	Polyangia	Polyangiales	BIrii41	Unknown_ASV_10044	9.90146e-05	Root	1MPT	Seed	Ct0861
ASV_1253	Bacteria	Firmicutes	Bacilli	Bacillales	Planococcaceae	Unknown_ASV_1253	9.90146e-05	Root	1MPT	Seed	Ct0861
ASV_1408	Bacteria	Bacteroidota	Bacteroidia	Chitinophagales	Saprospiraceae	Unknown_ASV_1408	9.90146e-05	Root	1MPT	Seed	Ct0861
ASV_1437	Bacteria	Planctomycetota	Planctomycetes	Pirellulales	Pirellulaceae	Unknown_ASV_1437	9.90146e-05	Root	1MPT	Seed	Ct0861
ASV_1497	Bacteria	Planctomycetota	Planctomycetes	Gemmatales	Gemmataceae	Unknown_ASV_1497	9.90146e-05	Root	1MPT	Seed	Ct0861
ASV_1603	Bacteria	Myxococcota	Polyangia	Polyangiales	Sandaracinaceae	Unknown_ASV_1603	9.90146e-05	Root	1MPT	Seed	Ct0861
ASV_1636	Bacteria	Proteobacteria	Alphaproteobacteria	Rhizobiales	Devosiaceae	Unknown_ASV_1636	9.90146e-05	Root	1MPT	Seed	Ct0861
ASV_1697	Bacteria	Verrucomicrobiota	Verrucomicrobiae	Pedosphaerales	Pedosphaeraceae	Unknown_ASV_1697	9.90146e-05	Root	1MPT	Seed	Ct0861
ASV_1739	Bacteria	Planctomycetota	Planctomycetes	Pirellulales	Pirellulaceae	Unknown_ASV_1739	9.90146e-05	Root	1MPT	Seed	Ct0861
ASV_17437	Bacteria	Acidobacteriota	Vicinamibacteria	Vicinamibacterales	Vicinamibacteraceae	Unknown_ASV_17437	9.90146e-05	Root	1MPT	Seed	Ct0861
ASV_1823	Bacteria	Myxococcota	Polyangia	Polyangiales	BIrii41	Unknown_ASV_1823	9.90146e-05	Root	1MPT	Seed	Ct0861
ASV_18806	Bacteria	Proteobacteria	Gammaproteobacteria	Steroidobacterales	Steroidobacteraceae	Unknown_ASV_18806	9.90146e-05	Root	1MPT	Seed	Ct0861
ASV_2012	Bacteria	Proteobacteria	Alphaproteobacteria	Sphingomonadales	Sphingomonadaceae	Unknown_ASV_2012	9.90146e-05	Root	1MPT	Seed	Ct0861
ASV_2070	Bacteria	Acidobacteriota	Vicinamibacteria	Vicinamibacterales	Vicinamibacteraceae	Unknown_ASV_2070	9.90146e-05	Root	1MPT	Seed	Ct0861
ASV_2527	Bacteria	Planctomycetota	Planctomycetes	Gemmatales	Gemmataceae	Unknown_ASV_2527	9.90146e-05	Root	1MPT	Seed	Ct0861
ASV_2577	Bacteria	Myxococcota	Polyangia	Polyangiales	Sandaracinaceae	Unknown_ASV_2577	9.90146e-05	Root	1MPT	Seed	Ct0861
ASV_2661	Bacteria	Actinobacteriota	Actinobacteria	Micromonosporales	Micromonosporaceae	Unknown_ASV_2661	9.90146e-05	Root	1MPT	Seed	Ct0861
ASV_2694	Bacteria	Proteobacteria	Alphaproteobacteria	Acetobacterales	Acetobacteraceae	Roseomonas	9.90146e-05	Root	1MPT	Seed	Ct0861
ASV_2721	Bacteria	Proteobacteria	Gammaproteobacteria	Pseudomonadales	KI89A clade	Unknown_ASV_2721	9.90146e-05	Root	1MPT	Seed	Ct0861
ASV_2881	Bacteria	Actinobacteriota	Thermoleophilia	Solirubrobacterales	67-14	Unknown_ASV_2881	9.90146e-05	Root	1MPT	Seed	Ct0861
ASV_3120	Bacteria	Chloroflexi	Chloroflexia	Thermomicrobiales	JG30-KF-CM45	Unknown_ASV_3120	9.90146e-05	Root	1MPT	Seed	Ct0861
ASV_3138	Bacteria	Planctomycetota	Planctomycetes	Gemmatales	Gemmataceae	Unknown_ASV_3138	9.90146e-05	Root	1MPT	Seed	Ct0861
ASV_3557	Bacteria	Planctomycetota	Planctomycetes	Gemmatales	Gemmataceae	Unknown_ASV_3557	9.90146e-05	Root	1MPT	Seed	Ct0861
ASV_417	Bacteria	Chloroflexi	Chloroflexia	Thermomicrobiales	JG30-KF-CM45	Unknown_ASV_417	9.90146e-05	Root	1MPT	Seed	Ct0861
ASV_4244	Bacteria	Planctomycetota	Planctomycetes	Gemmatales	Gemmataceae	Unknown_ASV_4244	9.90146e-05	Root	1MPT	Seed	Ct0861
ASV_4915	Bacteria	Proteobacteria	Gammaproteobacteria	Burkholderiales	Methylophilaceae	MM2	9.90146e-05	Root	1MPT	Seed	Ct0861
ASV_4987	Bacteria	Gemmatimonadota	Longimicrobia	Longimicrobiales	Longimicrobiaceae	Unknown_ASV_4987	9.90146e-05	Root	1MPT	Seed	Ct0861
ASV_5011	Bacteria	Actinobacteriota	Thermoleophilia	Solirubrobacterales	Solirubrobacteraceae	Unknown_ASV_5011	9.90146e-05	Root	1MPT	Seed	Ct0861
ASV_5343	Bacteria	Bacteroidota	Bacteroidia	Sphingobacteriales	AKYH767	Unknown_ASV_5343	9.90146e-05	Root	1MPT	Seed	Ct0861
ASV_5897	Bacteria	Gemmatimonadota	Longimicrobia	Longimicrobiales	Longimicrobiaceae	Unknown_ASV_5897	9.90146e-05	Root	1MPT	Seed	Ct0861
ASV_679	Bacteria	Actinobacteriota	Actinobacteria	Micrococcales	Promicromonosporaceae	Isoptericola	9.90146e-05	Root	1MPT	Seed	Ct0861
ASV_6823	Bacteria	Proteobacteria	Alphaproteobacteria	Holosporales	Holosporaceae	Unknown_ASV_6823	9.90146e-05	Root	1MPT	Seed	Ct0861
ASV_7065	Bacteria	Planctomycetota	Planctomycetes	Isosphaerales	Isosphaeraceae	Unknown_ASV_7065	9.90146e-05	Root	1MPT	Seed	Ct0861
ASV_727	Bacteria	Planctomycetota	Planctomycetes	Gemmatales	Gemmataceae	Unknown_ASV_727	9.90146e-05	Root	1MPT	Seed	Ct0861
ASV_839	Bacteria	Myxococcota	Myxococcia	Myxococcales	Myxococcaceae	Unknown_ASV_839	9.90146e-05	Root	1MPT	Seed	Ct0861
ASV_933	Bacteria	Proteobacteria	Gammaproteobacteria	Pseudomonadales	Pseudomonadaceae	Azotobacter	9.90146e-05	Root	1MPT	Seed	Ct0861
ASV_1009	Bacteria	Planctomycetota	Planctomycetes	Gemmatales	Gemmataceae	Unknown_ASV_1009	9.90113e-05	Root	4MPS	Spray	Ct0861
ASV_16309	Bacteria	Planctomycetota	Planctomycetes	Pirellulales	Pirellulaceae	Unknown_ASV_16309	9.90113e-05	Root	4MPS	Spray	Ct0861
ASV_2526	Bacteria	Planctomycetota	Planctomycetes	Gemmatales	Gemmataceae	Unknown_ASV_2526	9.90113e-05	Root	4MPS	Spray	Ct0861
ASV_301	Bacteria	Chloroflexi	Chloroflexia	Thermomicrobiales	JG30-KF-CM45	Unknown_ASV_301	9.90113e-05	Root	4MPS	Spray	Ct0861
ASV_304	Bacteria	Proteobacteria	Gammaproteobacteria	Burkholderiales	TRA3-20	Unknown_ASV_304	9.90113e-05	Root	4MPS	Spray	Ct0861
ASV_3911	Bacteria	Actinobacteriota	Actinobacteria	Micrococcales	Micrococcaceae	Glutamicibacter	9.90113e-05	Root	4MPS	Spray	Ct0861
ASV_595	Bacteria	Chloroflexi	Anaerolineae	SBR1031	A4b	Unknown_ASV_595	9.90113e-05	Root	4MPS	Spray	Ct0861
ASV_6069	Bacteria	Planctomycetota	Planctomycetes	Isosphaerales	Isosphaeraceae	Unknown_ASV_6069	9.90113e-05	Root	4MPS	Spray	Ct0861
ASV_6545	Bacteria	Proteobacteria	Alphaproteobacteria	Rhizobiales	D05-2	Unknown_ASV_6545	9.90113e-05	Root	4MPS	Spray	Ct0861
ASV_7219	Bacteria	Chloroflexi	Chloroflexia	Chloroflexales	Chloroflexaceae	Unknown_ASV_7219	9.90113e-05	Root	4MPS	Spray	Ct0861
ASV_7830	Bacteria	Proteobacteria	Alphaproteobacteria	Sphingomonadales	Sphingomonadaceae	Unknown_ASV_7830	9.90113e-05	Root	4MPS	Spray	Ct0861
ASV_929	Bacteria	Proteobacteria	Gammaproteobacteria	Burkholderiales	Oxalobacteraceae	Massilia	9.90113e-05	Root	4MPS	Spray	Ct0861
ASV_940	Bacteria	Proteobacteria	Alphaproteobacteria	Rhizobiales	Methyloligellaceae	Unknown_ASV_940	9.90113e-05	Root	4MPS	Spray	Ct0861
ASV_10637	Bacteria	Proteobacteria	Gammaproteobacteria	Burkholderiales	Comamonadaceae	Unknown_ASV_10637	9.8966e-05	Root	4MPS	Seed	Ct0861
ASV_1161	Bacteria	Bacteroidota	Rhodothermia	Rhodothermales	Rhodothermaceae	Unknown_ASV_1161	9.8966e-05	Root	4MPS	Seed	Ct0861
ASV_1293	Bacteria	Proteobacteria	Alphaproteobacteria	Rhizobiales	Rhizobiaceae	Unknown_ASV_1293	9.8966e-05	Root	4MPS	Seed	Ct0861
ASV_130	Bacteria	Planctomycetota	Phycisphaerae	Tepidisphaerales	WD2101 soil group	Unknown_ASV_130	9.8966e-05	Root	4MPS	Seed	Ct0861
ASV_1526	Bacteria	Actinobacteriota	Thermoleophilia	Solirubrobacterales	67-14	Unknown_ASV_1526	9.8966e-05	Root	4MPS	Seed	Ct0861
ASV_162	Bacteria	Proteobacteria	Gammaproteobacteria	Burkholderiales	TRA3-20	Unknown_ASV_162	9.8966e-05	Root	4MPS	Seed	Ct0861
ASV_2211	Bacteria	Planctomycetota	Planctomycetes	Gemmatales	Gemmataceae	Unknown_ASV_2211	9.8966e-05	Root	4MPS	Seed	Ct0861
ASV_2390	Bacteria	Verrucomicrobiota	Omnitrophia	Omnitrophales	Omnitrophaceae	Candidatus Omnitrophus	9.8966e-05	Root	4MPS	Seed	Ct0861
ASV_2725	Bacteria	Proteobacteria	Alphaproteobacteria	Rhizobiales	Rhizobiaceae	Unknown_ASV_2725	9.8966e-05	Root	4MPS	Seed	Ct0861
ASV_2792	Bacteria	Proteobacteria	Gammaproteobacteria	Burkholderiales	Comamonadaceae	Unknown_ASV_2792	9.8966e-05	Root	4MPS	Seed	Ct0861
ASV_2826	Bacteria	Proteobacteria	Alphaproteobacteria	Sphingomonadales	Sphingomonadaceae	Unknown_ASV_2826	9.8966e-05	Root	4MPS	Seed	Ct0861
ASV_3093	Bacteria	Chloroflexi	Anaerolineae	SBR1031	A4b	Unknown_ASV_3093	9.8966e-05	Root	4MPS	Seed	Ct0861
ASV_3228	Bacteria	Actinobacteriota	Actinobacteria	Micromonosporales	Micromonosporaceae	Luedemannella	9.8966e-05	Root	4MPS	Seed	Ct0861
ASV_4998	Bacteria	Actinobacteriota	Actinobacteria	Micromonosporales	Micromonosporaceae	Unknown_ASV_4998	9.8966e-05	Root	4MPS	Seed	Ct0861
ASV_564	Bacteria	Firmicutes	Bacilli	Bacillales	Bacillaceae	Unknown_ASV_564	9.8966e-05	Root	4MPS	Seed	Ct0861
ASV_621	Bacteria	Chloroflexi	Anaerolineae	SBR1031	A4b	Unknown_ASV_621	9.8966e-05	Root	4MPS	Seed	Ct0861
ASV_644	Bacteria	Planctomycetota	Planctomycetes	Gemmatales	Gemmataceae	Unknown_ASV_644	9.8966e-05	Root	4MPS	Seed	Ct0861
ASV_696	Bacteria	Gemmatimonadota	Longimicrobia	Longimicrobiales	Longimicrobiaceae	Unknown_ASV_696	9.8966e-05	Root	4MPS	Seed	Ct0861
ASV_7600	Bacteria	Myxococcota	Polyangia	Polyangiales	BIrii41	Unknown_ASV_7600	9.8966e-05	Root	4MPS	Seed	Ct0861
ASV_1171	Bacteria	Armatimonadota	Fimbriimonadia	Fimbriimonadales	Fimbriimonadaceae	Unknown_ASV_1171	9.89609e-05	Root	1MPT	Seed	Control
ASV_1305	Bacteria	Gemmatimonadota	Longimicrobia	Longimicrobiales	Longimicrobiaceae	Unknown_ASV_1305	9.89609e-05	Root	1MPT	Seed	Control
ASV_21246	Bacteria	Planctomycetota	Planctomycetes	Gemmatales	Gemmataceae	Unknown_ASV_21246	9.89609e-05	Root	1MPT	Seed	Control
ASV_2188	Bacteria	Proteobacteria	Alphaproteobacteria	Rhizobiales	Beijerinckiaceae	Salinarimonas	9.89609e-05	Root	1MPT	Seed	Control
ASV_223	Bacteria	Acidobacteriota	Vicinamibacteria	Vicinamibacterales	Vicinamibacteraceae	Unknown_ASV_223	9.89609e-05	Root	1MPT	Seed	Control
ASV_2419	Bacteria	Actinobacteriota	Thermoleophilia	Solirubrobacterales	67-14	Unknown_ASV_2419	9.89609e-05	Root	1MPT	Seed	Control
ASV_2553	Bacteria	Proteobacteria	Alphaproteobacteria	Rhizobiales	Rhizobiaceae	Unknown_ASV_2553	9.89609e-05	Root	1MPT	Seed	Control
ASV_268	Bacteria	Proteobacteria	Gammaproteobacteria	Burkholderiales	Comamonadaceae	Unknown_ASV_268	9.89609e-05	Root	1MPT	Seed	Control
ASV_2763	Bacteria	Bacteroidota	Bacteroidia	Chitinophagales	Chitinophagaceae	Unknown_ASV_2763	9.89609e-05	Root	1MPT	Seed	Control
ASV_3108	Bacteria	Planctomycetota	Phycisphaerae	Tepidisphaerales	WD2101 soil group	Unknown_ASV_3108	9.89609e-05	Root	1MPT	Seed	Control
ASV_3714	Bacteria	Acidobacteriota	Vicinamibacteria	Vicinamibacterales	Vicinamibacteraceae	Unknown_ASV_3714	9.89609e-05	Root	1MPT	Seed	Control
ASV_4618	Bacteria	Proteobacteria	Gammaproteobacteria	Xanthomonadales	Rhodanobacteraceae	Unknown_ASV_4618	9.89609e-05	Root	1MPT	Seed	Control
ASV_462	Bacteria	Proteobacteria	Gammaproteobacteria	Burkholderiales	Comamonadaceae	Unknown_ASV_462	9.89609e-05	Root	1MPT	Seed	Control
ASV_4992	Bacteria	Proteobacteria	Alphaproteobacteria	Rhizobiales	Rhizobiales Incertae Sedis	Unknown_ASV_4992	9.89609e-05	Root	1MPT	Seed	Control
ASV_7346	Bacteria	Proteobacteria	Gammaproteobacteria	Burkholderiales	Comamonadaceae	Unknown_ASV_7346	9.89609e-05	Root	1MPT	Seed	Control
ASV_803	Bacteria	Planctomycetota	Planctomycetes	Pirellulales	Pirellulaceae	Unknown_ASV_803	9.89609e-05	Root	1MPT	Seed	Control
ASV_1218	Bacteria	Actinobacteriota	Actinobacteria	Frankiales	Geodermatophilaceae	Unknown_ASV_1218	9.50584e-05	Rhizosphere	4MPS	Seed	Ct0861
ASV_1294	Bacteria	Actinobacteriota	Actinobacteria	Frankiales	Sporichthyaceae	Unknown_ASV_1294	9.50584e-05	Rhizosphere	4MPS	Seed	Ct0861
ASV_1526	Bacteria	Actinobacteriota	Thermoleophilia	Solirubrobacterales	67-14	Unknown_ASV_1526	9.50584e-05	Rhizosphere	4MPS	Seed	Ct0861
ASV_1761	Bacteria	Verrucomicrobiota	Verrucomicrobiae	Pedosphaerales	Pedosphaeraceae	Unknown_ASV_1761	9.50584e-05	Rhizosphere	4MPS	Seed	Ct0861
ASV_1957	Bacteria	Proteobacteria	Alphaproteobacteria	Rhizobiales	Xanthobacteraceae	Unknown_ASV_1957	9.50584e-05	Rhizosphere	4MPS	Seed	Ct0861
ASV_1988	Bacteria	Myxococcota	Polyangia	Polyangiales	Sandaracinaceae	Unknown_ASV_1988	9.50584e-05	Rhizosphere	4MPS	Seed	Ct0861
ASV_2016	Bacteria	Proteobacteria	Alphaproteobacteria	Rhizobiales	D05-2	Unknown_ASV_2016	9.50584e-05	Rhizosphere	4MPS	Seed	Ct0861
ASV_2109	Bacteria	Planctomycetota	Phycisphaerae	Tepidisphaerales	WD2101 soil group	Unknown_ASV_2109	9.50584e-05	Rhizosphere	4MPS	Seed	Ct0861
ASV_2119	Bacteria	Acidobacteriota	Vicinamibacteria	Vicinamibacterales	Vicinamibacteraceae	Unknown_ASV_2119	9.50584e-05	Rhizosphere	4MPS	Seed	Ct0861
ASV_2182	Bacteria	Chloroflexi	Chloroflexia	Chloroflexales	Roseiflexaceae	Unknown_ASV_2182	9.50584e-05	Rhizosphere	4MPS	Seed	Ct0861
ASV_2188	Bacteria	Proteobacteria	Alphaproteobacteria	Rhizobiales	Beijerinckiaceae	Salinarimonas	9.50584e-05	Rhizosphere	4MPS	Seed	Ct0861
ASV_2201	Bacteria	Myxococcota	Polyangia	Polyangiales	Sandaracinaceae	Unknown_ASV_2201	9.50584e-05	Rhizosphere	4MPS	Seed	Ct0861
ASV_2202	Bacteria	Planctomycetota	Phycisphaerae	Phycisphaerales	Phycisphaeraceae	Unknown_ASV_2202	9.50584e-05	Rhizosphere	4MPS	Seed	Ct0861
ASV_2248	Bacteria	Planctomycetota	Planctomycetes	Pirellulales	Pirellulaceae	Unknown_ASV_2248	9.50584e-05	Rhizosphere	4MPS	Seed	Ct0861
ASV_2302	Bacteria	Myxococcota	Polyangia	Polyangiales	Sandaracinaceae	Unknown_ASV_2302	9.50584e-05	Rhizosphere	4MPS	Seed	Ct0861
ASV_2316	Bacteria	Planctomycetota	Planctomycetes	Pirellulales	Pirellulaceae	Unknown_ASV_2316	9.50584e-05	Rhizosphere	4MPS	Seed	Ct0861
ASV_2600	Bacteria	Proteobacteria	Alphaproteobacteria	Rhodospirillales	Magnetospiraceae	Unknown_ASV_2600	9.50584e-05	Rhizosphere	4MPS	Seed	Ct0861
ASV_2913	Bacteria	Firmicutes	Bacilli	Thermoactinomycetales	Thermoactinomycetaceae	Unknown_ASV_2913	9.50584e-05	Rhizosphere	4MPS	Seed	Ct0861
ASV_2921	Bacteria	Myxococcota	Myxococcia	Myxococcales	Myxococcaceae	Unknown_ASV_2921	9.50584e-05	Rhizosphere	4MPS	Seed	Ct0861
ASV_3007	Bacteria	Bacteroidota	Bacteroidia	Chitinophagales	Chitinophagaceae	Ferruginibacter	9.50584e-05	Rhizosphere	4MPS	Seed	Ct0861
ASV_3119	Bacteria	Chloroflexi	Anaerolineae	SBR1031	A4b	Unknown_ASV_3119	9.50584e-05	Rhizosphere	4MPS	Seed	Ct0861
ASV_3176	Bacteria	Firmicutes	Bacilli	Paenibacillales	Paenibacillaceae	Unknown_ASV_3176	9.50584e-05	Rhizosphere	4MPS	Seed	Ct0861
ASV_3355	Bacteria	Planctomycetota	Planctomycetes	Gemmatales	Gemmataceae	Unknown_ASV_3355	9.50584e-05	Rhizosphere	4MPS	Seed	Ct0861
ASV_3455	Bacteria	Proteobacteria	Alphaproteobacteria	Rhizobiales	Rhizobiaceae	Unknown_ASV_3455	9.50584e-05	Rhizosphere	4MPS	Seed	Ct0861
ASV_3552	Bacteria	Proteobacteria	Alphaproteobacteria	Reyranellales	Reyranellaceae	Unknown_ASV_3552	9.50584e-05	Rhizosphere	4MPS	Seed	Ct0861
ASV_3810	Bacteria	Bdellovibrionota	Bdellovibrionia	Bacteriovoracales	Bacteriovoracaceae	Unknown_ASV_3810	9.50584e-05	Rhizosphere	4MPS	Seed	Ct0861
ASV_4028	Bacteria	Bacteroidota	Bacteroidia	Sphingobacteriales	env.OPS 17	Unknown_ASV_4028	9.50584e-05	Rhizosphere	4MPS	Seed	Ct0861
ASV_4290	Bacteria	Myxococcota	Polyangia	Polyangiales	BIrii41	Unknown_ASV_4290	9.50584e-05	Rhizosphere	4MPS	Seed	Ct0861
ASV_5830	Bacteria	Actinobacteriota	Actinobacteria	Micromonosporales	Micromonosporaceae	Unknown_ASV_5830	9.50584e-05	Rhizosphere	4MPS	Seed	Ct0861
ASV_642	Bacteria	Cyanobacteria	Cyanobacteriia	Thermosynechococcales	Thermosynechococcaceae	Synechococcus IR11	9.50584e-05	Rhizosphere	4MPS	Seed	Ct0861
ASV_835	Bacteria	Proteobacteria	Gammaproteobacteria	Pseudomonadales	Pseudomonadaceae	Unknown_ASV_835	9.50584e-05	Rhizosphere	4MPS	Seed	Ct0861
ASV_1132	Bacteria	Proteobacteria	Alphaproteobacteria	Sphingomonadales	Sphingomonadaceae	Erythrobacter	9.49149e-05	Bulk soil	4MPS	Spray	Ct0861
ASV_1147	Bacteria	Proteobacteria	Gammaproteobacteria	Burkholderiales	Comamonadaceae	Unknown_ASV_1147	9.49149e-05	Bulk soil	4MPS	Spray	Ct0861
ASV_1428	Bacteria	Firmicutes	Bacilli	Bacillales	Bacillaceae	Unknown_ASV_1428	9.49149e-05	Bulk soil	4MPS	Spray	Ct0861
ASV_1441	Bacteria	Firmicutes	Bacilli	Bacillales	Planococcaceae	Psychrobacillus	9.49149e-05	Bulk soil	4MPS	Spray	Ct0861
ASV_1684	Bacteria	Planctomycetota	Planctomycetes	Gemmatales	Gemmataceae	Unknown_ASV_1684	9.49149e-05	Bulk soil	4MPS	Spray	Ct0861
ASV_1869	Bacteria	Bacteroidota	Bacteroidia	Sphingobacteriales	env.OPS 17	Unknown_ASV_1869	9.49149e-05	Bulk soil	4MPS	Spray	Ct0861
ASV_1902	Bacteria	Proteobacteria	Gammaproteobacteria	Xanthomonadales	Rhodanobacteraceae	Ahniella	9.49149e-05	Bulk soil	4MPS	Spray	Ct0861
ASV_2157	Bacteria	Planctomycetota	Planctomycetes	Gemmatales	Gemmataceae	Unknown_ASV_2157	9.49149e-05	Bulk soil	4MPS	Spray	Ct0861
ASV_2198	Bacteria	Planctomycetota	Planctomycetes	Gemmatales	Gemmataceae	Unknown_ASV_2198	9.49149e-05	Bulk soil	4MPS	Spray	Ct0861
ASV_2211	Bacteria	Planctomycetota	Planctomycetes	Gemmatales	Gemmataceae	Unknown_ASV_2211	9.49149e-05	Bulk soil	4MPS	Spray	Ct0861
ASV_2242	Bacteria	Acidobacteriota	Vicinamibacteria	Vicinamibacterales	Vicinamibacteraceae	Unknown_ASV_2242	9.49149e-05	Bulk soil	4MPS	Spray	Ct0861
ASV_2476	Bacteria	Proteobacteria	Gammaproteobacteria	Burkholderiales	Comamonadaceae	Unknown_ASV_2476	9.49149e-05	Bulk soil	4MPS	Spray	Ct0861
ASV_2499	Bacteria	Gemmatimonadota	Longimicrobia	Longimicrobiales	Longimicrobiaceae	Unknown_ASV_2499	9.49149e-05	Bulk soil	4MPS	Spray	Ct0861
ASV_2502	Bacteria	Gemmatimonadota	Longimicrobia	Longimicrobiales	Longimicrobiaceae	Longimicrobium	9.49149e-05	Bulk soil	4MPS	Spray	Ct0861
ASV_2689	Bacteria	Actinobacteriota	Actinobacteria	Euzebyales	Euzebyaceae	Unknown_ASV_2689	9.49149e-05	Bulk soil	4MPS	Spray	Ct0861
ASV_2770	Bacteria	Planctomycetota	Planctomycetes	Pirellulales	Pirellulaceae	Unknown_ASV_2770	9.49149e-05	Bulk soil	4MPS	Spray	Ct0861
ASV_2778	Bacteria	Planctomycetota	Planctomycetes	Gemmatales	Gemmataceae	Unknown_ASV_2778	9.49149e-05	Bulk soil	4MPS	Spray	Ct0861
ASV_2822	Bacteria	Planctomycetota	Planctomycetes	Gemmatales	Gemmataceae	Unknown_ASV_2822	9.49149e-05	Bulk soil	4MPS	Spray	Ct0861
ASV_2839	Bacteria	Actinobacteriota	Acidimicrobiia	Microtrichales	Ilumatobacteraceae	Unknown_ASV_2839	9.49149e-05	Bulk soil	4MPS	Spray	Ct0861
ASV_3209	Bacteria	Actinobacteriota	Actinobacteria	Streptomycetales	Streptomycetaceae	Unknown_ASV_3209	9.49149e-05	Bulk soil	4MPS	Spray	Ct0861
ASV_3336	Bacteria	Myxococcota	Polyangia	Polyangiales	BIrii41	Unknown_ASV_3336	9.49149e-05	Bulk soil	4MPS	Spray	Ct0861
ASV_3358	Bacteria	Proteobacteria	Alphaproteobacteria	Caulobacterales	Caulobacteraceae	Unknown_ASV_3358	9.49149e-05	Bulk soil	4MPS	Spray	Ct0861
ASV_3391	Bacteria	Planctomycetota	Planctomycetes	Pirellulales	Pirellulaceae	Unknown_ASV_3391	9.49149e-05	Bulk soil	4MPS	Spray	Ct0861
ASV_3528	Bacteria	Verrucomicrobiota	Verrucomicrobiae	Pedosphaerales	Pedosphaeraceae	Unknown_ASV_3528	9.49149e-05	Bulk soil	4MPS	Spray	Ct0861
ASV_3789	Bacteria	Myxococcota	Polyangia	Polyangiales	BIrii41	Unknown_ASV_3789	9.49149e-05	Bulk soil	4MPS	Spray	Ct0861
ASV_4002	Bacteria	Proteobacteria	Gammaproteobacteria	Burkholderiales	TRA3-20	Unknown_ASV_4002	9.49149e-05	Bulk soil	4MPS	Spray	Ct0861
ASV_4006	Bacteria	Planctomycetota	Phycisphaerae	Tepidisphaerales	WD2101 soil group	Unknown_ASV_4006	9.49149e-05	Bulk soil	4MPS	Spray	Ct0861
ASV_4154	Bacteria	Planctomycetota	Phycisphaerae	Tepidisphaerales	WD2101 soil group	Unknown_ASV_4154	9.49149e-05	Bulk soil	4MPS	Spray	Ct0861
ASV_4221	Bacteria	Proteobacteria	Alphaproteobacteria	Kiloniellales	Kiloniellaceae	Tagaea	9.49149e-05	Bulk soil	4MPS	Spray	Ct0861
ASV_4348	Bacteria	Planctomycetota	Phycisphaerae	Phycisphaerales	Phycisphaeraceae	I-8	9.49149e-05	Bulk soil	4MPS	Spray	Ct0861
ASV_4457	Bacteria	Myxococcota	Polyangia	Nannocystales	Nannocystaceae	Unknown_ASV_4457	9.49149e-05	Bulk soil	4MPS	Spray	Ct0861
ASV_5158	Bacteria	Planctomycetota	Planctomycetes	Planctomycetales	Schlesneriaceae	Planctopirus	9.49149e-05	Bulk soil	4MPS	Spray	Ct0861
ASV_1310	Bacteria	Acidobacteriota	Blastocatellia	Blastocatellales	Blastocatellaceae	Unknown_ASV_1310	9.48942e-05	Bulk soil	4MPS	Seed	Ct0861
ASV_1432	Bacteria	Firmicutes	Bacilli	Thermoactinomycetales	Thermoactinomycetaceae	Melghirimyces	9.48942e-05	Bulk soil	4MPS	Seed	Ct0861
ASV_1441	Bacteria	Firmicutes	Bacilli	Bacillales	Planococcaceae	Psychrobacillus	9.48942e-05	Bulk soil	4MPS	Seed	Ct0861
ASV_1532	Bacteria	Bacteroidota	Bacteroidia	Chitinophagales	Chitinophagaceae	UTBCD1	9.48942e-05	Bulk soil	4MPS	Seed	Ct0861
ASV_1550	Bacteria	Proteobacteria	Alphaproteobacteria	Rhodobacterales	Rhodobacteraceae	Unknown_ASV_1550	9.48942e-05	Bulk soil	4MPS	Seed	Ct0861
ASV_1598	Bacteria	Proteobacteria	Alphaproteobacteria	Rhizobiales	Rhizobiaceae	Aliihoeflea	9.48942e-05	Bulk soil	4MPS	Seed	Ct0861
ASV_1614	Bacteria	Firmicutes	Bacilli	Bacillales	Bacillaceae	Unknown_ASV_1614	9.48942e-05	Bulk soil	4MPS	Seed	Ct0861
ASV_1711	Bacteria	Proteobacteria	Alphaproteobacteria	Rhizobiales	Devosiaceae	Unknown_ASV_1711	9.48942e-05	Bulk soil	4MPS	Seed	Ct0861
ASV_1824	Bacteria	Proteobacteria	Alphaproteobacteria	Sphingomonadales	Sphingomonadaceae	Unknown_ASV_1824	9.48942e-05	Bulk soil	4MPS	Seed	Ct0861
ASV_1975	Bacteria	Planctomycetota	Planctomycetes	Pirellulales	Pirellulaceae	Unknown_ASV_1975	9.48942e-05	Bulk soil	4MPS	Seed	Ct0861
ASV_2100	Bacteria	Planctomycetota	Planctomycetes	Gemmatales	Gemmataceae	Unknown_ASV_2100	9.48942e-05	Bulk soil	4MPS	Seed	Ct0861
ASV_2140	Bacteria	Firmicutes	Bacilli	Bacillales	Bacillaceae	Unknown_ASV_2140	9.48942e-05	Bulk soil	4MPS	Seed	Ct0861
ASV_2163	Bacteria	Planctomycetota	Phycisphaerae	Tepidisphaerales	WD2101 soil group	Unknown_ASV_2163	9.48942e-05	Bulk soil	4MPS	Seed	Ct0861
ASV_2328	Bacteria	Planctomycetota	Planctomycetes	Pirellulales	Pirellulaceae	Unknown_ASV_2328	9.48942e-05	Bulk soil	4MPS	Seed	Ct0861
ASV_2422	Bacteria	Acidobacteriota	Vicinamibacteria	Vicinamibacterales	Vicinamibacteraceae	Unknown_ASV_2422	9.48942e-05	Bulk soil	4MPS	Seed	Ct0861
ASV_2523	Bacteria	Bacteroidota	Bacteroidia	Cytophagales	Microscillaceae	Unknown_ASV_2523	9.48942e-05	Bulk soil	4MPS	Seed	Ct0861
ASV_2573	Bacteria	Acidobacteriota	Vicinamibacteria	Vicinamibacterales	Vicinamibacteraceae	Unknown_ASV_2573	9.48942e-05	Bulk soil	4MPS	Seed	Ct0861
ASV_2686	Bacteria	Planctomycetota	Planctomycetes	Pirellulales	Pirellulaceae	Unknown_ASV_2686	9.48942e-05	Bulk soil	4MPS	Seed	Ct0861
ASV_2725	Bacteria	Proteobacteria	Alphaproteobacteria	Rhizobiales	Rhizobiaceae	Unknown_ASV_2725	9.48942e-05	Bulk soil	4MPS	Seed	Ct0861
ASV_2915	Bacteria	Actinobacteriota	Thermoleophilia	Solirubrobacterales	67-14	Unknown_ASV_2915	9.48942e-05	Bulk soil	4MPS	Seed	Ct0861
ASV_2939	Bacteria	Planctomycetota	Planctomycetes	Pirellulales	Pirellulaceae	Unknown_ASV_2939	9.48942e-05	Bulk soil	4MPS	Seed	Ct0861
ASV_2970	Bacteria	Actinobacteriota	Actinobacteria	Streptosporangiales	Thermomonosporaceae	Unknown_ASV_2970	9.48942e-05	Bulk soil	4MPS	Seed	Ct0861
ASV_2978	Bacteria	Proteobacteria	Gammaproteobacteria	Steroidobacterales	Steroidobacteraceae	Unknown_ASV_2978	9.48942e-05	Bulk soil	4MPS	Seed	Ct0861
ASV_3039	Bacteria	Planctomycetota	Planctomycetes	Pirellulales	Pirellulaceae	Unknown_ASV_3039	9.48942e-05	Bulk soil	4MPS	Seed	Ct0861
ASV_3094	Bacteria	Planctomycetota	Planctomycetes	Isosphaerales	Isosphaeraceae	Unknown_ASV_3094	9.48942e-05	Bulk soil	4MPS	Seed	Ct0861
ASV_3112	Bacteria	Myxococcota	Myxococcia	Myxococcales	Myxococcaceae	Unknown_ASV_3112	9.48942e-05	Bulk soil	4MPS	Seed	Ct0861
ASV_3134	Bacteria	Proteobacteria	Alphaproteobacteria	Rhodobacterales	Rhodobacteraceae	Unknown_ASV_3134	9.48942e-05	Bulk soil	4MPS	Seed	Ct0861
ASV_3276	Bacteria	Proteobacteria	Gammaproteobacteria	Steroidobacterales	Steroidobacteraceae	Unknown_ASV_3276	9.48942e-05	Bulk soil	4MPS	Seed	Ct0861
ASV_3292	Bacteria	Planctomycetota	Planctomycetes	Gemmatales	Gemmataceae	Unknown_ASV_3292	9.48942e-05	Bulk soil	4MPS	Seed	Ct0861
ASV_3533	Bacteria	Planctomycetota	Planctomycetes	Gemmatales	Gemmataceae	Unknown_ASV_3533	9.48942e-05	Bulk soil	4MPS	Seed	Ct0861
ASV_430	Bacteria	Bacteroidota	Bacteroidia	Cytophagales	Cyclobacteriaceae	Algoriphagus	9.48942e-05	Bulk soil	4MPS	Seed	Ct0861
ASV_454	Bacteria	Actinobacteriota	Actinobacteria	Pseudonocardiales	Pseudonocardiaceae	Unknown_ASV_454	9.48942e-05	Bulk soil	4MPS	Seed	Ct0861
ASV_4561	Bacteria	Planctomycetota	Phycisphaerae	Tepidisphaerales	WD2101 soil group	Unknown_ASV_4561	9.48942e-05	Bulk soil	4MPS	Seed	Ct0861
ASV_4599	Bacteria	Proteobacteria	Alphaproteobacteria	Rickettsiales	SM2D12	Unknown_ASV_4599	9.48942e-05	Bulk soil	4MPS	Seed	Ct0861
ASV_5624	Bacteria	Proteobacteria	Alphaproteobacteria	Rhizobiales	A0839	Unknown_ASV_5624	9.48942e-05	Bulk soil	4MPS	Seed	Ct0861
ASV_1328	Bacteria	Actinobacteriota	Actinobacteria	Kineosporiales	Kineosporiaceae	Unknown_ASV_1328	9.48812e-05	Rhizosphere	1MPT	Seed	Ct0861
ASV_1723	Bacteria	Planctomycetota	Planctomycetes	Gemmatales	Gemmataceae	Unknown_ASV_1723	9.48812e-05	Rhizosphere	1MPT	Seed	Ct0861
ASV_1727	Bacteria	Planctomycetota	Phycisphaerae	Tepidisphaerales	WD2101 soil group	Unknown_ASV_1727	9.48812e-05	Rhizosphere	1MPT	Seed	Ct0861
ASV_1770	Bacteria	Planctomycetota	Planctomycetes	Gemmatales	Gemmataceae	Unknown_ASV_1770	9.48812e-05	Rhizosphere	1MPT	Seed	Ct0861
ASV_1975	Bacteria	Planctomycetota	Planctomycetes	Pirellulales	Pirellulaceae	Unknown_ASV_1975	9.48812e-05	Rhizosphere	1MPT	Seed	Ct0861
ASV_1987	Bacteria	Proteobacteria	Alphaproteobacteria	Tistrellales	Geminicoccaceae	Unknown_ASV_1987	9.48812e-05	Rhizosphere	1MPT	Seed	Ct0861
ASV_2249	Bacteria	Planctomycetota	Phycisphaerae	Tepidisphaerales	WD2101 soil group	Unknown_ASV_2249	9.48812e-05	Rhizosphere	1MPT	Seed	Ct0861
ASV_2360	Bacteria	Myxococcota	Polyangia	Nannocystales	Nannocystaceae	Enhygromyxa	9.48812e-05	Rhizosphere	1MPT	Seed	Ct0861
ASV_2485	Bacteria	Acidobacteriota	Vicinamibacteria	Vicinamibacterales	Vicinamibacteraceae	Unknown_ASV_2485	9.48812e-05	Rhizosphere	1MPT	Seed	Ct0861
ASV_2486	Bacteria	Myxococcota	Polyangia	Polyangiales	BIrii41	Unknown_ASV_2486	9.48812e-05	Rhizosphere	1MPT	Seed	Ct0861
ASV_2674	Bacteria	Bacteroidota	Bacteroidia	Flavobacteriales	Flavobacteriaceae	Salinimicrobium	9.48812e-05	Rhizosphere	1MPT	Seed	Ct0861
ASV_2881	Bacteria	Actinobacteriota	Thermoleophilia	Solirubrobacterales	67-14	Unknown_ASV_2881	9.48812e-05	Rhizosphere	1MPT	Seed	Ct0861
ASV_2947	Bacteria	Actinobacteriota	Actinobacteria	Propionibacteriales	Nocardioidaceae	Unknown_ASV_2947	9.48812e-05	Rhizosphere	1MPT	Seed	Ct0861
ASV_3145	Bacteria	Proteobacteria	Alphaproteobacteria	Sphingomonadales	Sphingomonadaceae	Unknown_ASV_3145	9.48812e-05	Rhizosphere	1MPT	Seed	Ct0861
ASV_3156	Bacteria	Bacteroidota	Rhodothermia	Rhodothermales	Rhodothermaceae	Unknown_ASV_3156	9.48812e-05	Rhizosphere	1MPT	Seed	Ct0861
ASV_3225	Bacteria	Proteobacteria	Alphaproteobacteria	Acetobacterales	Acetobacteraceae	Rhodovastum	9.48812e-05	Rhizosphere	1MPT	Seed	Ct0861
ASV_3228	Bacteria	Actinobacteriota	Actinobacteria	Micromonosporales	Micromonosporaceae	Luedemannella	9.48812e-05	Rhizosphere	1MPT	Seed	Ct0861
ASV_3332	Bacteria	Proteobacteria	Alphaproteobacteria	Rhizobiales	Xanthobacteraceae	Unknown_ASV_3332	9.48812e-05	Rhizosphere	1MPT	Seed	Ct0861
ASV_3361	Bacteria	Planctomycetota	Planctomycetes	Pirellulales	Pirellulaceae	Unknown_ASV_3361	9.48812e-05	Rhizosphere	1MPT	Seed	Ct0861
ASV_3616	Bacteria	Gemmatimonadota	Gemmatimonadetes	Gemmatimonadales	Gemmatimonadaceae	Unknown_ASV_3616	9.48812e-05	Rhizosphere	1MPT	Seed	Ct0861
ASV_4263	Bacteria	Bacteroidota	Bacteroidia	Chitinophagales	Chitinophagaceae	Puia	9.48812e-05	Rhizosphere	1MPT	Seed	Ct0861
ASV_4358	Bacteria	Bacteroidota	Rhodothermia	Rhodothermales	Rhodothermaceae	Unknown_ASV_4358	9.48812e-05	Rhizosphere	1MPT	Seed	Ct0861
ASV_4874	Bacteria	Bacteroidota	Bacteroidia	Cytophagales	Microscillaceae	Unknown_ASV_4874	9.48812e-05	Rhizosphere	1MPT	Seed	Ct0861
ASV_704	Bacteria	Verrucomicrobiota	Verrucomicrobiae	Opitutales	Opitutaceae	Alterococcus	9.48812e-05	Rhizosphere	1MPT	Seed	Ct0861
ASV_7582	Bacteria	Bacteroidota	Bacteroidia	Cytophagales	Cytophagaceae	Sporocytophaga	9.48812e-05	Rhizosphere	1MPT	Seed	Ct0861
ASV_786	Bacteria	Bacteroidota	Bacteroidia	Sphingobacteriales	env.OPS 17	Unknown_ASV_786	9.48812e-05	Rhizosphere	1MPT	Seed	Ct0861
ASV_989	Bacteria	Planctomycetota	Phycisphaerae	Tepidisphaerales	WD2101 soil group	Unknown_ASV_989	9.48812e-05	Rhizosphere	1MPT	Seed	Ct0861
ASV_10222	Bacteria	Proteobacteria	Gammaproteobacteria	Salinisphaerales	Solimonadaceae	Fontimonas	9.48357e-05	Rhizosphere	4MPS	Spray	Control
ASV_1277	Bacteria	Planctomycetota	Phycisphaerae	Tepidisphaerales	WD2101 soil group	Unknown_ASV_1277	9.48357e-05	Rhizosphere	4MPS	Spray	Control
ASV_1751	Bacteria	Actinobacteriota	Thermoleophilia	Solirubrobacterales	67-14	Unknown_ASV_1751	9.48357e-05	Rhizosphere	4MPS	Spray	Control
ASV_1774	Bacteria	Planctomycetota	Planctomycetes	Gemmatales	Gemmataceae	Unknown_ASV_1774	9.48357e-05	Rhizosphere	4MPS	Spray	Control
ASV_1791	Bacteria	Chloroflexi	Anaerolineae	SBR1031	A4b	Unknown_ASV_1791	9.48357e-05	Rhizosphere	4MPS	Spray	Control
ASV_1823	Bacteria	Myxococcota	Polyangia	Polyangiales	BIrii41	Unknown_ASV_1823	9.48357e-05	Rhizosphere	4MPS	Spray	Control
ASV_1839	Bacteria	Chloroflexi	Chloroflexia	Kallotenuales	AKIW781	Unknown_ASV_1839	9.48357e-05	Rhizosphere	4MPS	Spray	Control
ASV_1856	Bacteria	Chloroflexi	Anaerolineae	Caldilineales	Caldilineaceae	Unknown_ASV_1856	9.48357e-05	Rhizosphere	4MPS	Spray	Control
ASV_1963	Bacteria	Planctomycetota	Planctomycetes	Gemmatales	Gemmataceae	Unknown_ASV_1963	9.48357e-05	Rhizosphere	4MPS	Spray	Control
ASV_2016	Bacteria	Proteobacteria	Alphaproteobacteria	Rhizobiales	D05-2	Unknown_ASV_2016	9.48357e-05	Rhizosphere	4MPS	Spray	Control
ASV_2090	Bacteria	Planctomycetota	Planctomycetes	Pirellulales	Pirellulaceae	Unknown_ASV_2090	9.48357e-05	Rhizosphere	4MPS	Spray	Control
ASV_2100	Bacteria	Planctomycetota	Planctomycetes	Gemmatales	Gemmataceae	Unknown_ASV_2100	9.48357e-05	Rhizosphere	4MPS	Spray	Control
ASV_2177	Bacteria	Myxococcota	Polyangia	Nannocystales	Nannocystaceae	Unknown_ASV_2177	9.48357e-05	Rhizosphere	4MPS	Spray	Control
ASV_2318	Bacteria	Planctomycetota	Planctomycetes	Gemmatales	Gemmataceae	Unknown_ASV_2318	9.48357e-05	Rhizosphere	4MPS	Spray	Control
ASV_2366	Bacteria	Bdellovibrionota	Bdellovibrionia	Bacteriovoracales	Bacteriovoracaceae	Unknown_ASV_2366	9.48357e-05	Rhizosphere	4MPS	Spray	Control
ASV_2406	Bacteria	Proteobacteria	Alphaproteobacteria	Caulobacterales	Caulobacteraceae	Caulobacter	9.48357e-05	Rhizosphere	4MPS	Spray	Control
ASV_2476	Bacteria	Proteobacteria	Gammaproteobacteria	Burkholderiales	Comamonadaceae	Unknown_ASV_2476	9.48357e-05	Rhizosphere	4MPS	Spray	Control
ASV_2477	Bacteria	Planctomycetota	Planctomycetes	Gemmatales	Gemmataceae	Unknown_ASV_2477	9.48357e-05	Rhizosphere	4MPS	Spray	Control
ASV_2506	Bacteria	Proteobacteria	Gammaproteobacteria	Burkholderiales	Comamonadaceae	Unknown_ASV_2506	9.48357e-05	Rhizosphere	4MPS	Spray	Control
ASV_2523	Bacteria	Bacteroidota	Bacteroidia	Cytophagales	Microscillaceae	Unknown_ASV_2523	9.48357e-05	Rhizosphere	4MPS	Spray	Control
ASV_2529	Bacteria	Planctomycetota	Planctomycetes	Pirellulales	Pirellulaceae	Unknown_ASV_2529	9.48357e-05	Rhizosphere	4MPS	Spray	Control
ASV_2647	Bacteria	Chloroflexi	Anaerolineae	Caldilineales	Caldilineaceae	Unknown_ASV_2647	9.48357e-05	Rhizosphere	4MPS	Spray	Control
ASV_2709	Bacteria	Planctomycetota	Planctomycetes	Pirellulales	Pirellulaceae	Unknown_ASV_2709	9.48357e-05	Rhizosphere	4MPS	Spray	Control
ASV_2884	Bacteria	Proteobacteria	Alphaproteobacteria	Rhizobiales	Rhizobiaceae	Unknown_ASV_2884	9.48357e-05	Rhizosphere	4MPS	Spray	Control
ASV_3093	Bacteria	Chloroflexi	Anaerolineae	SBR1031	A4b	Unknown_ASV_3093	9.48357e-05	Rhizosphere	4MPS	Spray	Control
ASV_3176	Bacteria	Firmicutes	Bacilli	Paenibacillales	Paenibacillaceae	Unknown_ASV_3176	9.48357e-05	Rhizosphere	4MPS	Spray	Control
ASV_3262	Bacteria	Proteobacteria	Gammaproteobacteria	Steroidobacterales	Steroidobacteraceae	Unknown_ASV_3262	9.48357e-05	Rhizosphere	4MPS	Spray	Control
ASV_3274	Bacteria	Firmicutes	Bacilli	Bacillales	Planococcaceae	Unknown_ASV_3274	9.48357e-05	Rhizosphere	4MPS	Spray	Control
ASV_3462	Bacteria	Chloroflexi	Chloroflexia	Kallotenuales	AKIW781	Unknown_ASV_3462	9.48357e-05	Rhizosphere	4MPS	Spray	Control
ASV_3673	Bacteria	Verrucomicrobiota	Verrucomicrobiae	Pedosphaerales	Pedosphaeraceae	Unknown_ASV_3673	9.48357e-05	Rhizosphere	4MPS	Spray	Control
ASV_3812	Bacteria	Proteobacteria	Alphaproteobacteria	Rhodobacterales	Rhodobacteraceae	Unknown_ASV_3812	9.48357e-05	Rhizosphere	4MPS	Spray	Control
ASV_3959	Bacteria	Planctomycetota	Planctomycetes	Gemmatales	Gemmataceae	Zavarzinella	9.48357e-05	Rhizosphere	4MPS	Spray	Control
ASV_4382	Bacteria	Planctomycetota	Planctomycetes	Gemmatales	Gemmataceae	Unknown_ASV_4382	9.48357e-05	Rhizosphere	4MPS	Spray	Control
ASV_4853	Bacteria	Bacteroidota	Bacteroidia	Flavobacteriales	Cryomorphaceae	Unknown_ASV_4853	9.48357e-05	Rhizosphere	4MPS	Spray	Control
ASV_5367	Bacteria	Proteobacteria	Alphaproteobacteria	Rickettsiales	SM2D12	Unknown_ASV_5367	9.48357e-05	Rhizosphere	4MPS	Spray	Control
ASV_8686	Bacteria	Proteobacteria	Alphaproteobacteria	Rhizobiales	Xanthobacteraceae	Starkeya	9.48357e-05	Rhizosphere	4MPS	Spray	Control
ASV_8809	Bacteria	Bacteroidota	Bacteroidia	Flavobacteriales	Crocinitomicaceae	Wandonia	9.48357e-05	Rhizosphere	4MPS	Spray	Control
ASV_1648	Bacteria	Acidobacteriota	Blastocatellia	Blastocatellales	Blastocatellaceae	Unknown_ASV_1648	9.48061e-05	Bulk soil	4MPS	Spray	Control
ASV_1751	Bacteria	Actinobacteriota	Thermoleophilia	Solirubrobacterales	67-14	Unknown_ASV_1751	9.48061e-05	Bulk soil	4MPS	Spray	Control
ASV_1833	Bacteria	Acidobacteriota	Vicinamibacteria	Vicinamibacterales	Vicinamibacteraceae	Unknown_ASV_1833	9.48061e-05	Bulk soil	4MPS	Spray	Control
ASV_1947	Bacteria	Planctomycetota	Planctomycetes	Gemmatales	Gemmataceae	Unknown_ASV_1947	9.48061e-05	Bulk soil	4MPS	Spray	Control
ASV_1957	Bacteria	Proteobacteria	Alphaproteobacteria	Rhizobiales	Xanthobacteraceae	Unknown_ASV_1957	9.48061e-05	Bulk soil	4MPS	Spray	Control
ASV_2105	Bacteria	Bacteroidota	Bacteroidia	Flavobacteriales	Flavobacteriaceae	Flavobacterium	9.48061e-05	Bulk soil	4MPS	Spray	Control
ASV_2266	Bacteria	Actinobacteriota	Actinobacteria	Euzebyales	Euzebyaceae	Unknown_ASV_2266	9.48061e-05	Bulk soil	4MPS	Spray	Control
ASV_2417	Bacteria	Armatimonadota	Fimbriimonadia	Fimbriimonadales	Fimbriimonadaceae	Unknown_ASV_2417	9.48061e-05	Bulk soil	4MPS	Spray	Control
ASV_2499	Bacteria	Gemmatimonadota	Longimicrobia	Longimicrobiales	Longimicrobiaceae	Unknown_ASV_2499	9.48061e-05	Bulk soil	4MPS	Spray	Control
ASV_2543	Bacteria	Planctomycetota	Planctomycetes	Pirellulales	Pirellulaceae	Unknown_ASV_2543	9.48061e-05	Bulk soil	4MPS	Spray	Control
ASV_2605	Bacteria	Planctomycetota	Planctomycetes	Pirellulales	Pirellulaceae	Unknown_ASV_2605	9.48061e-05	Bulk soil	4MPS	Spray	Control
ASV_2647	Bacteria	Chloroflexi	Anaerolineae	Caldilineales	Caldilineaceae	Unknown_ASV_2647	9.48061e-05	Bulk soil	4MPS	Spray	Control
ASV_2668	Bacteria	Proteobacteria	Gammaproteobacteria	Burkholderiales	TRA3-20	Unknown_ASV_2668	9.48061e-05	Bulk soil	4MPS	Spray	Control
ASV_2689	Bacteria	Actinobacteriota	Actinobacteria	Euzebyales	Euzebyaceae	Unknown_ASV_2689	9.48061e-05	Bulk soil	4MPS	Spray	Control
ASV_2844	Bacteria	Proteobacteria	Alphaproteobacteria	Thalassobaculales	Thalassobaculaceae	Thalassobaculum	9.48061e-05	Bulk soil	4MPS	Spray	Control
ASV_2873	Bacteria	Chloroflexi	Anaerolineae	SBR1031	A4b	Unknown_ASV_2873	9.48061e-05	Bulk soil	4MPS	Spray	Control
ASV_2891	Bacteria	Gemmatimonadota	Gemmatimonadetes	Gemmatimonadales	Gemmatimonadaceae	Unknown_ASV_2891	9.48061e-05	Bulk soil	4MPS	Spray	Control
ASV_2930	Bacteria	Chloroflexi	Anaerolineae	Caldilineales	Caldilineaceae	Unknown_ASV_2930	9.48061e-05	Bulk soil	4MPS	Spray	Control
ASV_2942	Bacteria	Chloroflexi	Anaerolineae	SBR1031	A4b	Unknown_ASV_2942	9.48061e-05	Bulk soil	4MPS	Spray	Control
ASV_3008	Bacteria	Planctomycetota	Planctomycetes	Gemmatales	Gemmataceae	Unknown_ASV_3008	9.48061e-05	Bulk soil	4MPS	Spray	Control
ASV_3089	Bacteria	Actinobacteriota	Acidimicrobiia	Microtrichales	Ilumatobacteraceae	Unknown_ASV_3089	9.48061e-05	Bulk soil	4MPS	Spray	Control
ASV_3114	Bacteria	Chloroflexi	Chloroflexia	Chloroflexales	Chloroflexaceae	Unknown_ASV_3114	9.48061e-05	Bulk soil	4MPS	Spray	Control
ASV_3119	Bacteria	Chloroflexi	Anaerolineae	SBR1031	A4b	Unknown_ASV_3119	9.48061e-05	Bulk soil	4MPS	Spray	Control
ASV_3224	Bacteria	Planctomycetota	Planctomycetes	Isosphaerales	Isosphaeraceae	Unknown_ASV_3224	9.48061e-05	Bulk soil	4MPS	Spray	Control
ASV_3356	Bacteria	Bacteroidota	Bacteroidia	Chitinophagales	Chitinophagaceae	Unknown_ASV_3356	9.48061e-05	Bulk soil	4MPS	Spray	Control
ASV_3424	Bacteria	Gemmatimonadota	Longimicrobia	Longimicrobiales	Longimicrobiaceae	Unknown_ASV_3424	9.48061e-05	Bulk soil	4MPS	Spray	Control
ASV_3474	Bacteria	Acidobacteriota	Vicinamibacteria	Vicinamibacterales	Vicinamibacteraceae	Unknown_ASV_3474	9.48061e-05	Bulk soil	4MPS	Spray	Control
ASV_3834	Bacteria	Armatimonadota	Armatimonadia	Armatimonadales	Armatimonadaceae	Armatimonas	9.48061e-05	Bulk soil	4MPS	Spray	Control
ASV_3869	Bacteria	Gemmatimonadota	Gemmatimonadetes	Gemmatimonadales	Gemmatimonadaceae	Unknown_ASV_3869	9.48061e-05	Bulk soil	4MPS	Spray	Control
ASV_3899	Bacteria	Proteobacteria	Alphaproteobacteria	Reyranellales	Reyranellaceae	Unknown_ASV_3899	9.48061e-05	Bulk soil	4MPS	Spray	Control
ASV_4127	Bacteria	Acidobacteriota	Vicinamibacteria	Vicinamibacterales	Vicinamibacteraceae	Unknown_ASV_4127	9.48061e-05	Bulk soil	4MPS	Spray	Control
ASV_4280	Bacteria	Actinobacteriota	Thermoleophilia	Solirubrobacterales	67-14	Unknown_ASV_4280	9.48061e-05	Bulk soil	4MPS	Spray	Control
ASV_454	Bacteria	Actinobacteriota	Actinobacteria	Pseudonocardiales	Pseudonocardiaceae	Unknown_ASV_454	9.48061e-05	Bulk soil	4MPS	Spray	Control
ASV_11808	Bacteria	Bacteroidota	Bacteroidia	Sphingobacteriales	Sphingobacteriaceae	Unknown_ASV_11808	9.48038e-05	Rhizosphere	4MPS	Seed	Control
ASV_1292	Bacteria	Firmicutes	Bacilli	Bacillales	Bacillaceae	Unknown_ASV_1292	9.48038e-05	Rhizosphere	4MPS	Seed	Control
ASV_1543	Bacteria	Planctomycetota	Planctomycetes	Pirellulales	Pirellulaceae	Unknown_ASV_1543	9.48038e-05	Rhizosphere	4MPS	Seed	Control
ASV_1565	Bacteria	Planctomycetota	Planctomycetes	Gemmatales	Gemmataceae	Unknown_ASV_1565	9.48038e-05	Rhizosphere	4MPS	Seed	Control
ASV_1606	Bacteria	Planctomycetota	Phycisphaerae	Tepidisphaerales	WD2101 soil group	Unknown_ASV_1606	9.48038e-05	Rhizosphere	4MPS	Seed	Control
ASV_1703	Bacteria	Actinobacteriota	Thermoleophilia	Solirubrobacterales	67-14	Unknown_ASV_1703	9.48038e-05	Rhizosphere	4MPS	Seed	Control
ASV_1761	Bacteria	Verrucomicrobiota	Verrucomicrobiae	Pedosphaerales	Pedosphaeraceae	Unknown_ASV_1761	9.48038e-05	Rhizosphere	4MPS	Seed	Control
ASV_1767	Bacteria	Planctomycetota	Planctomycetes	Gemmatales	Gemmataceae	Unknown_ASV_1767	9.48038e-05	Rhizosphere	4MPS	Seed	Control
ASV_1770	Bacteria	Planctomycetota	Planctomycetes	Gemmatales	Gemmataceae	Unknown_ASV_1770	9.48038e-05	Rhizosphere	4MPS	Seed	Control
ASV_1906	Bacteria	Planctomycetota	Planctomycetes	Gemmatales	Gemmataceae	Unknown_ASV_1906	9.48038e-05	Rhizosphere	4MPS	Seed	Control
ASV_1953	Bacteria	Proteobacteria	Alphaproteobacteria	Sphingomonadales	Sphingomonadaceae	Unknown_ASV_1953	9.48038e-05	Rhizosphere	4MPS	Seed	Control
ASV_1972	Bacteria	Myxococcota	Polyangia	Polyangiales	Sandaracinaceae	Unknown_ASV_1972	9.48038e-05	Rhizosphere	4MPS	Seed	Control
ASV_2104	Bacteria	Actinobacteriota	Actinobacteria	Micromonosporales	Micromonosporaceae	Dactylosporangium	9.48038e-05	Rhizosphere	4MPS	Seed	Control
ASV_2109	Bacteria	Planctomycetota	Phycisphaerae	Tepidisphaerales	WD2101 soil group	Unknown_ASV_2109	9.48038e-05	Rhizosphere	4MPS	Seed	Control
ASV_2144	Bacteria	Actinobacteriota	Actinobacteria	Micromonosporales	Micromonosporaceae	Unknown_ASV_2144	9.48038e-05	Rhizosphere	4MPS	Seed	Control
ASV_2256	Bacteria	Chloroflexi	Anaerolineae	SBR1031	A4b	Unknown_ASV_2256	9.48038e-05	Rhizosphere	4MPS	Seed	Control
ASV_2278	Bacteria	Chloroflexi	Anaerolineae	Caldilineales	Caldilineaceae	Unknown_ASV_2278	9.48038e-05	Rhizosphere	4MPS	Seed	Control
ASV_2424	Bacteria	Proteobacteria	Alphaproteobacteria	Rhizobiales	Rhizobiaceae	[Rhizobium] sphaerophysae group	9.48038e-05	Rhizosphere	4MPS	Seed	Control
ASV_2459	Bacteria	Actinobacteriota	Thermoleophilia	Solirubrobacterales	67-14	Unknown_ASV_2459	9.48038e-05	Rhizosphere	4MPS	Seed	Control
ASV_2464	Bacteria	Proteobacteria	Alphaproteobacteria	Sphingomonadales	Sphingomonadaceae	Unknown_ASV_2464	9.48038e-05	Rhizosphere	4MPS	Seed	Control
ASV_2519	Bacteria	Actinobacteriota	Actinobacteria	Euzebyales	Euzebyaceae	Unknown_ASV_2519	9.48038e-05	Rhizosphere	4MPS	Seed	Control
ASV_2562	Bacteria	Chloroflexi	Anaerolineae	Caldilineales	Caldilineaceae	Unknown_ASV_2562	9.48038e-05	Rhizosphere	4MPS	Seed	Control
ASV_2612	Bacteria	Myxococcota	Polyangia	Polyangiales	BIrii41	Unknown_ASV_2612	9.48038e-05	Rhizosphere	4MPS	Seed	Control
ASV_2652	Bacteria	Gemmatimonadota	Longimicrobia	Longimicrobiales	Longimicrobiaceae	Unknown_ASV_2652	9.48038e-05	Rhizosphere	4MPS	Seed	Control
ASV_2697	Bacteria	Myxococcota	Polyangia	Polyangiales	Sandaracinaceae	Unknown_ASV_2697	9.48038e-05	Rhizosphere	4MPS	Seed	Control
ASV_2822	Bacteria	Planctomycetota	Planctomycetes	Gemmatales	Gemmataceae	Unknown_ASV_2822	9.48038e-05	Rhizosphere	4MPS	Seed	Control
ASV_2831	Bacteria	Planctomycetota	Planctomycetes	Gemmatales	Gemmataceae	Unknown_ASV_2831	9.48038e-05	Rhizosphere	4MPS	Seed	Control
ASV_3172	Bacteria	Proteobacteria	Alphaproteobacteria	Rhizobiales	Xanthobacteraceae	Unknown_ASV_3172	9.48038e-05	Rhizosphere	4MPS	Seed	Control
ASV_3235	Bacteria	Actinobacteriota	Actinobacteria	Streptomycetales	Streptomycetaceae	Unknown_ASV_3235	9.48038e-05	Rhizosphere	4MPS	Seed	Control
ASV_3439	Bacteria	Gemmatimonadota	Longimicrobia	Longimicrobiales	Longimicrobiaceae	Unknown_ASV_3439	9.48038e-05	Rhizosphere	4MPS	Seed	Control
ASV_3904	Bacteria	Gemmatimonadota	Longimicrobia	Longimicrobiales	Longimicrobiaceae	Unknown_ASV_3904	9.48038e-05	Rhizosphere	4MPS	Seed	Control
ASV_3959	Bacteria	Planctomycetota	Planctomycetes	Gemmatales	Gemmataceae	Zavarzinella	9.48038e-05	Rhizosphere	4MPS	Seed	Control
ASV_4020	Bacteria	Myxococcota	Polyangia	Polyangiales	Sandaracinaceae	Unknown_ASV_4020	9.48038e-05	Rhizosphere	4MPS	Seed	Control
ASV_4221	Bacteria	Proteobacteria	Alphaproteobacteria	Kiloniellales	Kiloniellaceae	Tagaea	9.48038e-05	Rhizosphere	4MPS	Seed	Control
ASV_5105	Bacteria	Gemmatimonadota	Longimicrobia	Longimicrobiales	Longimicrobiaceae	Unknown_ASV_5105	9.48038e-05	Rhizosphere	4MPS	Seed	Control
ASV_7324	Bacteria	Bacteroidota	Bacteroidia	Chitinophagales	Chitinophagaceae	Unknown_ASV_7324	9.48038e-05	Rhizosphere	4MPS	Seed	Control
ASV_7582	Bacteria	Bacteroidota	Bacteroidia	Cytophagales	Cytophagaceae	Sporocytophaga	9.48038e-05	Rhizosphere	4MPS	Seed	Control
ASV_826	Bacteria	Bacteroidota	Bacteroidia	Cytophagales	Microscillaceae	Hassallia	9.48038e-05	Rhizosphere	4MPS	Seed	Control
ASV_9074	Bacteria	Bacteroidota	Bacteroidia	Sphingobacteriales	env.OPS 17	Unknown_ASV_9074	9.48038e-05	Rhizosphere	4MPS	Seed	Control
ASV_1306	Bacteria	Planctomycetota	Planctomycetes	Pirellulales	Pirellulaceae	Unknown_ASV_1306	9.47629e-05	Bulk soil	1MPT	Seed	Control
ASV_1485	Bacteria	Planctomycetota	Planctomycetes	Pirellulales	Pirellulaceae	Unknown_ASV_1485	9.47629e-05	Bulk soil	1MPT	Seed	Control
ASV_1598	Bacteria	Proteobacteria	Alphaproteobacteria	Rhizobiales	Rhizobiaceae	Aliihoeflea	9.47629e-05	Bulk soil	1MPT	Seed	Control
ASV_1804	Bacteria	Gemmatimonadota	Longimicrobia	Longimicrobiales	Longimicrobiaceae	Unknown_ASV_1804	9.47629e-05	Bulk soil	1MPT	Seed	Control
ASV_1835	Bacteria	Actinobacteriota	Thermoleophilia	Solirubrobacterales	67-14	Unknown_ASV_1835	9.47629e-05	Bulk soil	1MPT	Seed	Control
ASV_1865	Bacteria	Planctomycetota	Phycisphaerae	Tepidisphaerales	WD2101 soil group	Unknown_ASV_1865	9.47629e-05	Bulk soil	1MPT	Seed	Control
ASV_1907	Bacteria	Planctomycetota	Planctomycetes	Gemmatales	Gemmataceae	Unknown_ASV_1907	9.47629e-05	Bulk soil	1MPT	Seed	Control
ASV_2004	Bacteria	Acidobacteriota	Vicinamibacteria	Vicinamibacterales	Vicinamibacteraceae	Unknown_ASV_2004	9.47629e-05	Bulk soil	1MPT	Seed	Control
ASV_2246	Bacteria	Proteobacteria	Alphaproteobacteria	Rhodobacterales	Rhodobacteraceae	Unknown_ASV_2246	9.47629e-05	Bulk soil	1MPT	Seed	Control
ASV_2317	Bacteria	Bacteroidota	Bacteroidia	Cytophagales	Microscillaceae	Unknown_ASV_2317	9.47629e-05	Bulk soil	1MPT	Seed	Control
ASV_2486	Bacteria	Myxococcota	Polyangia	Polyangiales	BIrii41	Unknown_ASV_2486	9.47629e-05	Bulk soil	1MPT	Seed	Control
ASV_2499	Bacteria	Gemmatimonadota	Longimicrobia	Longimicrobiales	Longimicrobiaceae	Unknown_ASV_2499	9.47629e-05	Bulk soil	1MPT	Seed	Control
ASV_2520	Bacteria	Bacteroidota	Bacteroidia	Cytophagales	Microscillaceae	Unknown_ASV_2520	9.47629e-05	Bulk soil	1MPT	Seed	Control
ASV_2646	Bacteria	Actinobacteriota	Actinobacteria	Kineosporiales	Kineosporiaceae	Unknown_ASV_2646	9.47629e-05	Bulk soil	1MPT	Seed	Control
ASV_2652	Bacteria	Gemmatimonadota	Longimicrobia	Longimicrobiales	Longimicrobiaceae	Unknown_ASV_2652	9.47629e-05	Bulk soil	1MPT	Seed	Control
ASV_2725	Bacteria	Proteobacteria	Alphaproteobacteria	Rhizobiales	Rhizobiaceae	Unknown_ASV_2725	9.47629e-05	Bulk soil	1MPT	Seed	Control
ASV_2732	Bacteria	Proteobacteria	Alphaproteobacteria	Caulobacterales	Caulobacteraceae	Unknown_ASV_2732	9.47629e-05	Bulk soil	1MPT	Seed	Control
ASV_2751	Bacteria	Planctomycetota	Planctomycetes	Gemmatales	Gemmataceae	Unknown_ASV_2751	9.47629e-05	Bulk soil	1MPT	Seed	Control
ASV_2822	Bacteria	Planctomycetota	Planctomycetes	Gemmatales	Gemmataceae	Unknown_ASV_2822	9.47629e-05	Bulk soil	1MPT	Seed	Control
ASV_3225	Bacteria	Proteobacteria	Alphaproteobacteria	Acetobacterales	Acetobacteraceae	Rhodovastum	9.47629e-05	Bulk soil	1MPT	Seed	Control
ASV_3301	Bacteria	Proteobacteria	Alphaproteobacteria	Rhodobacterales	Rhodobacteraceae	Unknown_ASV_3301	9.47629e-05	Bulk soil	1MPT	Seed	Control
ASV_3329	Bacteria	Firmicutes	Bacilli	Paenibacillales	Paenibacillaceae	Unknown_ASV_3329	9.47629e-05	Bulk soil	1MPT	Seed	Control
ASV_367	Bacteria	Armatimonadota	Fimbriimonadia	Fimbriimonadales	Fimbriimonadaceae	Unknown_ASV_367	9.47629e-05	Bulk soil	1MPT	Seed	Control
ASV_381	Bacteria	Proteobacteria	Gammaproteobacteria	Pseudomonadales	Cellvibrionaceae	Unknown_ASV_381	9.47629e-05	Bulk soil	1MPT	Seed	Control
ASV_4071	Bacteria	Actinobacteriota	Actinobacteria	Propionibacteriales	Nocardioidaceae	Unknown_ASV_4071	9.47629e-05	Bulk soil	1MPT	Seed	Control
ASV_4536	Bacteria	Proteobacteria	Gammaproteobacteria	Burkholderiales	Burkholderiaceae	Burkholderia-Caballeronia-Paraburkholderia	9.47629e-05	Bulk soil	1MPT	Seed	Control
ASV_4607	Bacteria	Proteobacteria	Alphaproteobacteria	Caulobacterales	Caulobacteraceae	PMMR1	9.47629e-05	Bulk soil	1MPT	Seed	Control
ASV_5132	Bacteria	Actinobacteriota	Actinobacteria	Streptomycetales	Streptomycetaceae	Unknown_ASV_5132	9.47629e-05	Bulk soil	1MPT	Seed	Control
ASV_5654	Bacteria	Proteobacteria	Gammaproteobacteria	Burkholderiales	Burkholderiaceae	Ralstonia	9.47629e-05	Bulk soil	1MPT	Seed	Control
ASV_6684	Bacteria	Actinobacteriota	Actinobacteria	Streptomycetales	Streptomycetaceae	Unknown_ASV_6684	9.47629e-05	Bulk soil	1MPT	Seed	Control
ASV_1101	Bacteria	Planctomycetota	Phycisphaerae	Tepidisphaerales	WD2101 soil group	Unknown_ASV_1101	9.46638e-05	Rhizosphere	1MPT	Spray	Control
ASV_1347	Bacteria	Planctomycetota	Planctomycetes	Pirellulales	Pirellulaceae	Unknown_ASV_1347	9.46638e-05	Rhizosphere	1MPT	Spray	Control
ASV_1513	Bacteria	Myxococcota	Myxococcia	Myxococcales	Myxococcaceae	Unknown_ASV_1513	9.46638e-05	Rhizosphere	1MPT	Spray	Control
ASV_1830	Bacteria	Firmicutes	Bacilli	Bacillales	Bacillaceae	Thalassobacillus	9.46638e-05	Rhizosphere	1MPT	Spray	Control
ASV_1925	Bacteria	Proteobacteria	Gammaproteobacteria	Burkholderiales	Comamonadaceae	Unknown_ASV_1925	9.46638e-05	Rhizosphere	1MPT	Spray	Control
ASV_2320	Bacteria	Planctomycetota	Planctomycetes	Pirellulales	Pirellulaceae	Unknown_ASV_2320	9.46638e-05	Rhizosphere	1MPT	Spray	Control
ASV_2464	Bacteria	Proteobacteria	Alphaproteobacteria	Sphingomonadales	Sphingomonadaceae	Unknown_ASV_2464	9.46638e-05	Rhizosphere	1MPT	Spray	Control
ASV_2483	Bacteria	Planctomycetota	Phycisphaerae	Tepidisphaerales	WD2101 soil group	Unknown_ASV_2483	9.46638e-05	Rhizosphere	1MPT	Spray	Control
ASV_2881	Bacteria	Actinobacteriota	Thermoleophilia	Solirubrobacterales	67-14	Unknown_ASV_2881	9.46638e-05	Rhizosphere	1MPT	Spray	Control
ASV_3484	Bacteria	Proteobacteria	Alphaproteobacteria	Rhizobiales	Rhizobiaceae	Unknown_ASV_3484	9.46638e-05	Rhizosphere	1MPT	Spray	Control
ASV_3522	Bacteria	Chloroflexi	Chloroflexia	Thermomicrobiales	JG30-KF-CM45	Unknown_ASV_3522	9.46638e-05	Rhizosphere	1MPT	Spray	Control
ASV_1424	Bacteria	Acidobacteriota	Vicinamibacteria	Vicinamibacterales	Vicinamibacteraceae	Unknown_ASV_1424	9.46562e-05	Rhizosphere	4MPS	Spray	Ct0861
ASV_1476	Bacteria	Bacteroidota	Bacteroidia	Cytophagales	Microscillaceae	Unknown_ASV_1476	9.46562e-05	Rhizosphere	4MPS	Spray	Ct0861
ASV_1650	Bacteria	Bacteroidota	Bacteroidia	Chitinophagales	Chitinophagaceae	Unknown_ASV_1650	9.46562e-05	Rhizosphere	4MPS	Spray	Ct0861
ASV_1711	Bacteria	Proteobacteria	Alphaproteobacteria	Rhizobiales	Devosiaceae	Unknown_ASV_1711	9.46562e-05	Rhizosphere	4MPS	Spray	Ct0861
ASV_1728	Bacteria	Actinobacteriota	Actinobacteria	Micrococcales	Microbacteriaceae	Unknown_ASV_1728	9.46562e-05	Rhizosphere	4MPS	Spray	Ct0861
ASV_1951	Bacteria	Firmicutes	Bacilli	Bacillales	Bacillaceae	Unknown_ASV_1951	9.46562e-05	Rhizosphere	4MPS	Spray	Ct0861
ASV_2072	Bacteria	Planctomycetota	Phycisphaerae	Tepidisphaerales	WD2101 soil group	Unknown_ASV_2072	9.46562e-05	Rhizosphere	4MPS	Spray	Ct0861
ASV_2129	Bacteria	Planctomycetota	Planctomycetes	Pirellulales	Pirellulaceae	Unknown_ASV_2129	9.46562e-05	Rhizosphere	4MPS	Spray	Ct0861
ASV_2149	Bacteria	Chloroflexi	Anaerolineae	Caldilineales	Caldilineaceae	Unknown_ASV_2149	9.46562e-05	Rhizosphere	4MPS	Spray	Ct0861
ASV_2252	Bacteria	Hydrogenedentes	Hydrogenedentia	Hydrogenedentiales	Hydrogenedensaceae	Unknown_ASV_2252	9.46562e-05	Rhizosphere	4MPS	Spray	Ct0861
ASV_2336	Bacteria	Gemmatimonadota	Longimicrobia	Longimicrobiales	Longimicrobiaceae	Unknown_ASV_2336	9.46562e-05	Rhizosphere	4MPS	Spray	Ct0861
ASV_2553	Bacteria	Proteobacteria	Alphaproteobacteria	Rhizobiales	Rhizobiaceae	Unknown_ASV_2553	9.46562e-05	Rhizosphere	4MPS	Spray	Ct0861
ASV_2567	Bacteria	Bacteroidota	Bacteroidia	Chitinophagales	Chitinophagaceae	Unknown_ASV_2567	9.46562e-05	Rhizosphere	4MPS	Spray	Ct0861
ASV_2600	Bacteria	Proteobacteria	Alphaproteobacteria	Rhodospirillales	Magnetospiraceae	Unknown_ASV_2600	9.46562e-05	Rhizosphere	4MPS	Spray	Ct0861
ASV_2608	Bacteria	Proteobacteria	Alphaproteobacteria	Acetobacterales	Acetobacteraceae	Siccirubricoccus	9.46562e-05	Rhizosphere	4MPS	Spray	Ct0861
ASV_2667	Bacteria	Gemmatimonadota	Longimicrobia	Longimicrobiales	Longimicrobiaceae	Unknown_ASV_2667	9.46562e-05	Rhizosphere	4MPS	Spray	Ct0861
ASV_2669	Bacteria	Actinobacteriota	Actinobacteria	Micromonosporales	Micromonosporaceae	Unknown_ASV_2669	9.46562e-05	Rhizosphere	4MPS	Spray	Ct0861
ASV_2752	Bacteria	Chloroflexi	Chloroflexia	Thermomicrobiales	JG30-KF-CM45	Unknown_ASV_2752	9.46562e-05	Rhizosphere	4MPS	Spray	Ct0861
ASV_2842	Bacteria	Proteobacteria	Gammaproteobacteria	Gammaproteobacteria Incertae Sedis	Unknown Family	Candidatus Berkiella	9.46562e-05	Rhizosphere	4MPS	Spray	Ct0861
ASV_2913	Bacteria	Firmicutes	Bacilli	Thermoactinomycetales	Thermoactinomycetaceae	Unknown_ASV_2913	9.46562e-05	Rhizosphere	4MPS	Spray	Ct0861
ASV_2921	Bacteria	Myxococcota	Myxococcia	Myxococcales	Myxococcaceae	Unknown_ASV_2921	9.46562e-05	Rhizosphere	4MPS	Spray	Ct0861
ASV_3039	Bacteria	Planctomycetota	Planctomycetes	Pirellulales	Pirellulaceae	Unknown_ASV_3039	9.46562e-05	Rhizosphere	4MPS	Spray	Ct0861
ASV_3265	Bacteria	Myxococcota	Polyangia	Polyangiales	BIrii41	Unknown_ASV_3265	9.46562e-05	Rhizosphere	4MPS	Spray	Ct0861
ASV_3392	Bacteria	Myxococcota	Polyangia	Polyangiales	Sandaracinaceae	Unknown_ASV_3392	9.46562e-05	Rhizosphere	4MPS	Spray	Ct0861
ASV_3627	Bacteria	Proteobacteria	Gammaproteobacteria	Steroidobacterales	Steroidobacteraceae	Unknown_ASV_3627	9.46562e-05	Rhizosphere	4MPS	Spray	Ct0861
ASV_6110	Bacteria	Fibrobacterota	Fibrobacteria	Fibrobacterales	Fibrobacteraceae	Unknown_ASV_6110	9.46562e-05	Rhizosphere	4MPS	Spray	Ct0861
ASV_1041	Bacteria	Chloroflexi	Chloroflexia	Thermomicrobiales	JG30-KF-CM45	Unknown_ASV_1041	9.4649e-05	Bulk soil	4MPS	Seed	Control
ASV_1276	Bacteria	Bacteroidota	Bacteroidia	Chitinophagales	Chitinophagaceae	Chitinophaga	9.4649e-05	Bulk soil	4MPS	Seed	Control
ASV_1485	Bacteria	Planctomycetota	Planctomycetes	Pirellulales	Pirellulaceae	Unknown_ASV_1485	9.4649e-05	Bulk soil	4MPS	Seed	Control
ASV_1496	Bacteria	Chloroflexi	Chloroflexia	Thermomicrobiales	JG30-KF-CM45	Unknown_ASV_1496	9.4649e-05	Bulk soil	4MPS	Seed	Control
ASV_1497	Bacteria	Planctomycetota	Planctomycetes	Gemmatales	Gemmataceae	Unknown_ASV_1497	9.4649e-05	Bulk soil	4MPS	Seed	Control
ASV_1559	Bacteria	Myxococcota	Myxococcia	Myxococcales	Myxococcaceae	Unknown_ASV_1559	9.4649e-05	Bulk soil	4MPS	Seed	Control
ASV_1565	Bacteria	Planctomycetota	Planctomycetes	Gemmatales	Gemmataceae	Unknown_ASV_1565	9.4649e-05	Bulk soil	4MPS	Seed	Control
ASV_1781	Bacteria	Firmicutes	Bacilli	Brevibacillales	Brevibacillaceae	Brevibacillus	9.4649e-05	Bulk soil	4MPS	Seed	Control
ASV_1824	Bacteria	Proteobacteria	Alphaproteobacteria	Sphingomonadales	Sphingomonadaceae	Unknown_ASV_1824	9.4649e-05	Bulk soil	4MPS	Seed	Control
ASV_2038	Bacteria	Chloroflexi	Anaerolineae	Caldilineales	Caldilineaceae	Unknown_ASV_2038	9.4649e-05	Bulk soil	4MPS	Seed	Control
ASV_2060	Bacteria	Chloroflexi	Anaerolineae	Ardenticatenales	Ardenticatenaceae	Unknown_ASV_2060	9.4649e-05	Bulk soil	4MPS	Seed	Control
ASV_2083	Bacteria	Planctomycetota	Planctomycetes	Isosphaerales	Isosphaeraceae	Unknown_ASV_2083	9.4649e-05	Bulk soil	4MPS	Seed	Control
ASV_2218	Bacteria	Proteobacteria	Gammaproteobacteria	Burkholderiales	Comamonadaceae	Unknown_ASV_2218	9.4649e-05	Bulk soil	4MPS	Seed	Control
ASV_2306	Bacteria	Proteobacteria	Alphaproteobacteria	Sphingomonadales	Sphingomonadaceae	Unknown_ASV_2306	9.4649e-05	Bulk soil	4MPS	Seed	Control
ASV_2600	Bacteria	Proteobacteria	Alphaproteobacteria	Rhodospirillales	Magnetospiraceae	Unknown_ASV_2600	9.4649e-05	Bulk soil	4MPS	Seed	Control
ASV_2613	Bacteria	Planctomycetota	Phycisphaerae	Tepidisphaerales	WD2101 soil group	Unknown_ASV_2613	9.4649e-05	Bulk soil	4MPS	Seed	Control
ASV_2617	Bacteria	Gemmatimonadota	Longimicrobia	Longimicrobiales	Longimicrobiaceae	Unknown_ASV_2617	9.4649e-05	Bulk soil	4MPS	Seed	Control
ASV_2732	Bacteria	Proteobacteria	Alphaproteobacteria	Caulobacterales	Caulobacteraceae	Unknown_ASV_2732	9.4649e-05	Bulk soil	4MPS	Seed	Control
ASV_2822	Bacteria	Planctomycetota	Planctomycetes	Gemmatales	Gemmataceae	Unknown_ASV_2822	9.4649e-05	Bulk soil	4MPS	Seed	Control
ASV_2839	Bacteria	Actinobacteriota	Acidimicrobiia	Microtrichales	Ilumatobacteraceae	Unknown_ASV_2839	9.4649e-05	Bulk soil	4MPS	Seed	Control
ASV_2891	Bacteria	Gemmatimonadota	Gemmatimonadetes	Gemmatimonadales	Gemmatimonadaceae	Unknown_ASV_2891	9.4649e-05	Bulk soil	4MPS	Seed	Control
ASV_2938	Bacteria	Planctomycetota	Planctomycetes	Gemmatales	Gemmataceae	Unknown_ASV_2938	9.4649e-05	Bulk soil	4MPS	Seed	Control
ASV_2960	Bacteria	Proteobacteria	Alphaproteobacteria	Rhizobiales	Methyloligellaceae	Unknown_ASV_2960	9.4649e-05	Bulk soil	4MPS	Seed	Control
ASV_3007	Bacteria	Bacteroidota	Bacteroidia	Chitinophagales	Chitinophagaceae	Ferruginibacter	9.4649e-05	Bulk soil	4MPS	Seed	Control
ASV_3024	Bacteria	Proteobacteria	Gammaproteobacteria	Burkholderiales	TRA3-20	Unknown_ASV_3024	9.4649e-05	Bulk soil	4MPS	Seed	Control
ASV_3042	Bacteria	Proteobacteria	Alphaproteobacteria	Rhizobiales	Xanthobacteraceae	Tardiphaga	9.4649e-05	Bulk soil	4MPS	Seed	Control
ASV_3112	Bacteria	Myxococcota	Myxococcia	Myxococcales	Myxococcaceae	Unknown_ASV_3112	9.4649e-05	Bulk soil	4MPS	Seed	Control
ASV_3235	Bacteria	Actinobacteriota	Actinobacteria	Streptomycetales	Streptomycetaceae	Unknown_ASV_3235	9.4649e-05	Bulk soil	4MPS	Seed	Control
ASV_3346	Bacteria	Hydrogenedentes	Hydrogenedentia	Hydrogenedentiales	Hydrogenedensaceae	Unknown_ASV_3346	9.4649e-05	Bulk soil	4MPS	Seed	Control
ASV_3826	Bacteria	Planctomycetota	Phycisphaerae	Tepidisphaerales	WD2101 soil group	Unknown_ASV_3826	9.4649e-05	Bulk soil	4MPS	Seed	Control
ASV_3981	Bacteria	Armatimonadota	Fimbriimonadia	Fimbriimonadales	Fimbriimonadaceae	Unknown_ASV_3981	9.4649e-05	Bulk soil	4MPS	Seed	Control
ASV_4457	Bacteria	Myxococcota	Polyangia	Nannocystales	Nannocystaceae	Unknown_ASV_4457	9.4649e-05	Bulk soil	4MPS	Seed	Control
ASV_5270	Bacteria	Actinobacteriota	Actinobacteria	Kineosporiales	Kineosporiaceae	Kineosporia	9.4649e-05	Bulk soil	4MPS	Seed	Control
ASV_5310	Bacteria	Verrucomicrobiota	Verrucomicrobiae	Pedosphaerales	Pedosphaeraceae	Unknown_ASV_5310	9.4649e-05	Bulk soil	4MPS	Seed	Control
ASV_5480	Bacteria	Planctomycetota	Phycisphaerae	Tepidisphaerales	WD2101 soil group	Unknown_ASV_5480	9.4649e-05	Bulk soil	4MPS	Seed	Control
ASV_8393	Bacteria	Planctomycetota	Phycisphaerae	Tepidisphaerales	WD2101 soil group	Unknown_ASV_8393	9.4649e-05	Bulk soil	4MPS	Seed	Control
ASV_1271	Bacteria	Bacteroidota	Bacteroidia	Sphingobacteriales	AKYH767	Unknown_ASV_1271	9.46396e-05	Bulk soil	1MPT	Seed	Ct0861
ASV_1382	Bacteria	Proteobacteria	Alphaproteobacteria	Rhizobiales	Xanthobacteraceae	Unknown_ASV_1382	9.46396e-05	Bulk soil	1MPT	Seed	Ct0861
ASV_1667	Bacteria	Actinobacteriota	Actinobacteria	Micromonosporales	Micromonosporaceae	Rhizocola	9.46396e-05	Bulk soil	1MPT	Seed	Ct0861
ASV_1677	Bacteria	Gemmatimonadota	Longimicrobia	Longimicrobiales	Longimicrobiaceae	Unknown_ASV_1677	9.46396e-05	Bulk soil	1MPT	Seed	Ct0861
ASV_1739	Bacteria	Planctomycetota	Planctomycetes	Pirellulales	Pirellulaceae	Unknown_ASV_1739	9.46396e-05	Bulk soil	1MPT	Seed	Ct0861
ASV_1977	Bacteria	Gemmatimonadota	Longimicrobia	Longimicrobiales	Longimicrobiaceae	Unknown_ASV_1977	9.46396e-05	Bulk soil	1MPT	Seed	Ct0861
ASV_2124	Bacteria	Gemmatimonadota	Longimicrobia	Longimicrobiales	Longimicrobiaceae	Unknown_ASV_2124	9.46396e-05	Bulk soil	1MPT	Seed	Ct0861
ASV_2464	Bacteria	Proteobacteria	Alphaproteobacteria	Sphingomonadales	Sphingomonadaceae	Unknown_ASV_2464	9.46396e-05	Bulk soil	1MPT	Seed	Ct0861
ASV_2519	Bacteria	Actinobacteriota	Actinobacteria	Euzebyales	Euzebyaceae	Unknown_ASV_2519	9.46396e-05	Bulk soil	1MPT	Seed	Ct0861
ASV_2780	Bacteria	Proteobacteria	Gammaproteobacteria	Xanthomonadales	Xanthomonadaceae	Stenotrophomonas	9.46396e-05	Bulk soil	1MPT	Seed	Ct0861
ASV_2831	Bacteria	Planctomycetota	Planctomycetes	Gemmatales	Gemmataceae	Unknown_ASV_2831	9.46396e-05	Bulk soil	1MPT	Seed	Ct0861
ASV_2925	Bacteria	Actinobacteriota	Actinobacteria	Micromonosporales	Micromonosporaceae	Unknown_ASV_2925	9.46396e-05	Bulk soil	1MPT	Seed	Ct0861
ASV_3310	Bacteria	Bacteroidota	Bacteroidia	Chitinophagales	Chitinophagaceae	Taibaiella	9.46396e-05	Bulk soil	1MPT	Seed	Ct0861
ASV_3624	Bacteria	Proteobacteria	Alphaproteobacteria	Micropepsales	Micropepsaceae	Unknown_ASV_3624	9.46396e-05	Bulk soil	1MPT	Seed	Ct0861
ASV_3659	Bacteria	Planctomycetota	Planctomycetes	Gemmatales	Gemmataceae	Unknown_ASV_3659	9.46396e-05	Bulk soil	1MPT	Seed	Ct0861
ASV_4196	Bacteria	Chloroflexi	Chloroflexia	Kallotenuales	AKIW781	Unknown_ASV_4196	9.46396e-05	Bulk soil	1MPT	Seed	Ct0861
ASV_4450	Bacteria	Planctomycetota	Planctomycetes	Gemmatales	Gemmataceae	Unknown_ASV_4450	9.46396e-05	Bulk soil	1MPT	Seed	Ct0861
ASV_4495	Bacteria	Actinobacteriota	Actinobacteria	Propionibacteriales	Nocardioidaceae	Unknown_ASV_4495	9.46396e-05	Bulk soil	1MPT	Seed	Ct0861
ASV_4893	Bacteria	Planctomycetota	Planctomycetes	Gemmatales	Gemmataceae	Unknown_ASV_4893	9.46396e-05	Bulk soil	1MPT	Seed	Ct0861
ASV_5925	Bacteria	Actinobacteriota	Thermoleophilia	Solirubrobacterales	67-14	Unknown_ASV_5925	9.46396e-05	Bulk soil	1MPT	Seed	Ct0861
ASV_790	Bacteria	Planctomycetota	Planctomycetes	Pirellulales	Pirellulaceae	Unknown_ASV_790	9.46396e-05	Bulk soil	1MPT	Seed	Ct0861
ASV_810	Bacteria	Planctomycetota	Phycisphaerae	Tepidisphaerales	WD2101 soil group	Unknown_ASV_810	9.46396e-05	Bulk soil	1MPT	Seed	Ct0861
ASV_9654	Bacteria	Actinobacteriota	Actinobacteria	Micromonosporales	Micromonosporaceae	Stackebrandtia	9.46396e-05	Bulk soil	1MPT	Seed	Ct0861
ASV_1166	Bacteria	Proteobacteria	Alphaproteobacteria	Tistrellales	Geminicoccaceae	Unknown_ASV_1166	9.45421e-05	Rhizosphere	1MPT	Seed	Control
ASV_1407	Bacteria	Myxococcota	Polyangia	Nannocystales	Nannocystaceae	Unknown_ASV_1407	9.45421e-05	Rhizosphere	1MPT	Seed	Control
ASV_1408	Bacteria	Bacteroidota	Bacteroidia	Chitinophagales	Saprospiraceae	Unknown_ASV_1408	9.45421e-05	Rhizosphere	1MPT	Seed	Control
ASV_1603	Bacteria	Myxococcota	Polyangia	Polyangiales	Sandaracinaceae	Unknown_ASV_1603	9.45421e-05	Rhizosphere	1MPT	Seed	Control
ASV_1879	Bacteria	Myxococcota	Myxococcia	Myxococcales	Myxococcaceae	Unknown_ASV_1879	9.45421e-05	Rhizosphere	1MPT	Seed	Control
ASV_2066	Bacteria	Planctomycetota	Phycisphaerae	Tepidisphaerales	WD2101 soil group	Unknown_ASV_2066	9.45421e-05	Rhizosphere	1MPT	Seed	Control
ASV_2088	Bacteria	Planctomycetota	Planctomycetes	Gemmatales	Gemmataceae	Unknown_ASV_2088	9.45421e-05	Rhizosphere	1MPT	Seed	Control
ASV_2183	Bacteria	Proteobacteria	Gammaproteobacteria	Burkholderiales	B1-7BS	Unknown_ASV_2183	9.45421e-05	Rhizosphere	1MPT	Seed	Control
ASV_2336	Bacteria	Gemmatimonadota	Longimicrobia	Longimicrobiales	Longimicrobiaceae	Unknown_ASV_2336	9.45421e-05	Rhizosphere	1MPT	Seed	Control
ASV_2422	Bacteria	Acidobacteriota	Vicinamibacteria	Vicinamibacterales	Vicinamibacteraceae	Unknown_ASV_2422	9.45421e-05	Rhizosphere	1MPT	Seed	Control
ASV_2499	Bacteria	Gemmatimonadota	Longimicrobia	Longimicrobiales	Longimicrobiaceae	Unknown_ASV_2499	9.45421e-05	Rhizosphere	1MPT	Seed	Control
ASV_2839	Bacteria	Actinobacteriota	Acidimicrobiia	Microtrichales	Ilumatobacteraceae	Unknown_ASV_2839	9.45421e-05	Rhizosphere	1MPT	Seed	Control
ASV_2842	Bacteria	Proteobacteria	Gammaproteobacteria	Gammaproteobacteria Incertae Sedis	Unknown Family	Candidatus Berkiella	9.45421e-05	Rhizosphere	1MPT	Seed	Control
ASV_2915	Bacteria	Actinobacteriota	Thermoleophilia	Solirubrobacterales	67-14	Unknown_ASV_2915	9.45421e-05	Rhizosphere	1MPT	Seed	Control
ASV_3209	Bacteria	Actinobacteriota	Actinobacteria	Streptomycetales	Streptomycetaceae	Unknown_ASV_3209	9.45421e-05	Rhizosphere	1MPT	Seed	Control
ASV_3302	Bacteria	Chloroflexi	Anaerolineae	Caldilineales	Caldilineaceae	Unknown_ASV_3302	9.45421e-05	Rhizosphere	1MPT	Seed	Control
ASV_4481	Bacteria	Planctomycetota	Phycisphaerae	Tepidisphaerales	WD2101 soil group	Unknown_ASV_4481	9.45421e-05	Rhizosphere	1MPT	Seed	Control
ASV_4915	Bacteria	Proteobacteria	Gammaproteobacteria	Burkholderiales	Methylophilaceae	MM2	9.45421e-05	Rhizosphere	1MPT	Seed	Control
ASV_644	Bacteria	Planctomycetota	Planctomycetes	Gemmatales	Gemmataceae	Unknown_ASV_644	9.45421e-05	Rhizosphere	1MPT	Seed	Control
ASV_7582	Bacteria	Bacteroidota	Bacteroidia	Cytophagales	Cytophagaceae	Sporocytophaga	9.45421e-05	Rhizosphere	1MPT	Seed	Control
ASV_1562	Bacteria	Planctomycetota	Planctomycetes	Gemmatales	Gemmataceae	Unknown_ASV_1562	9.45296e-05	Bulk soil	1MPT	Spray	Control
ASV_1684	Bacteria	Planctomycetota	Planctomycetes	Gemmatales	Gemmataceae	Unknown_ASV_1684	9.45296e-05	Bulk soil	1MPT	Spray	Control
ASV_1706	Bacteria	Firmicutes	Bacilli	Thermoactinomycetales	Thermoactinomycetaceae	Novibacillus	9.45296e-05	Bulk soil	1MPT	Spray	Control
ASV_2166	Bacteria	Firmicutes	Bacilli	Bacillales	Bacillaceae	Unknown_ASV_2166	9.45296e-05	Bulk soil	1MPT	Spray	Control
ASV_2208	Bacteria	Myxococcota	Myxococcia	Myxococcales	Myxococcaceae	Unknown_ASV_2208	9.45296e-05	Bulk soil	1MPT	Spray	Control
ASV_2227	Bacteria	Proteobacteria	Alphaproteobacteria	Rhizobiales	Xanthobacteraceae	Unknown_ASV_2227	9.45296e-05	Bulk soil	1MPT	Spray	Control
ASV_2256	Bacteria	Chloroflexi	Anaerolineae	SBR1031	A4b	Unknown_ASV_2256	9.45296e-05	Bulk soil	1MPT	Spray	Control
ASV_2289	Bacteria	Myxococcota	Polyangia	Polyangiales	Sandaracinaceae	Unknown_ASV_2289	9.45296e-05	Bulk soil	1MPT	Spray	Control
ASV_2317	Bacteria	Bacteroidota	Bacteroidia	Cytophagales	Microscillaceae	Unknown_ASV_2317	9.45296e-05	Bulk soil	1MPT	Spray	Control
ASV_2436	Bacteria	Bacteroidota	Bacteroidia	Sphingobacteriales	env.OPS 17	Unknown_ASV_2436	9.45296e-05	Bulk soil	1MPT	Spray	Control
ASV_2499	Bacteria	Gemmatimonadota	Longimicrobia	Longimicrobiales	Longimicrobiaceae	Unknown_ASV_2499	9.45296e-05	Bulk soil	1MPT	Spray	Control
ASV_2636	Bacteria	Proteobacteria	Gammaproteobacteria	Burkholderiales	B1-7BS	Unknown_ASV_2636	9.45296e-05	Bulk soil	1MPT	Spray	Control
ASV_2652	Bacteria	Gemmatimonadota	Longimicrobia	Longimicrobiales	Longimicrobiaceae	Unknown_ASV_2652	9.45296e-05	Bulk soil	1MPT	Spray	Control
ASV_2717	Bacteria	Planctomycetota	Planctomycetes	Pirellulales	Pirellulaceae	Unknown_ASV_2717	9.45296e-05	Bulk soil	1MPT	Spray	Control
ASV_2804	Bacteria	Proteobacteria	Alphaproteobacteria	Acetobacterales	Acetobacteraceae	Unknown_ASV_2804	9.45296e-05	Bulk soil	1MPT	Spray	Control
ASV_2855	Bacteria	Chloroflexi	Chloroflexia	Thermomicrobiales	JG30-KF-CM45	Unknown_ASV_2855	9.45296e-05	Bulk soil	1MPT	Spray	Control
ASV_2863	Bacteria	Planctomycetota	Planctomycetes	Gemmatales	Gemmataceae	Unknown_ASV_2863	9.45296e-05	Bulk soil	1MPT	Spray	Control
ASV_3089	Bacteria	Actinobacteriota	Acidimicrobiia	Microtrichales	Ilumatobacteraceae	Unknown_ASV_3089	9.45296e-05	Bulk soil	1MPT	Spray	Control
ASV_3474	Bacteria	Acidobacteriota	Vicinamibacteria	Vicinamibacterales	Vicinamibacteraceae	Unknown_ASV_3474	9.45296e-05	Bulk soil	1MPT	Spray	Control
ASV_3519	Bacteria	Proteobacteria	Gammaproteobacteria	Burkholderiales	B1-7BS	Unknown_ASV_3519	9.45296e-05	Bulk soil	1MPT	Spray	Control
ASV_3789	Bacteria	Myxococcota	Polyangia	Polyangiales	BIrii41	Unknown_ASV_3789	9.45296e-05	Bulk soil	1MPT	Spray	Control
ASV_381	Bacteria	Proteobacteria	Gammaproteobacteria	Pseudomonadales	Cellvibrionaceae	Unknown_ASV_381	9.45296e-05	Bulk soil	1MPT	Spray	Control
ASV_3940	Bacteria	Chloroflexi	Anaerolineae	SBR1031	A4b	Unknown_ASV_3940	9.45296e-05	Bulk soil	1MPT	Spray	Control
ASV_4395	Bacteria	Verrucomicrobiota	Verrucomicrobiae	Verrucomicrobiales	Verrucomicrobiaceae	Unknown_ASV_4395	9.45296e-05	Bulk soil	1MPT	Spray	Control
ASV_5685	Bacteria	Proteobacteria	Alphaproteobacteria	Rhizobiales	Rhizobiaceae	Aureimonas	9.45296e-05	Bulk soil	1MPT	Spray	Control
ASV_1392	Bacteria	Proteobacteria	Alphaproteobacteria	Rhizobiales	Amb-16S-1323	Unknown_ASV_1392	9.44559e-05	Bulk soil	1MPT	Spray	Ct0861
ASV_1407	Bacteria	Myxococcota	Polyangia	Nannocystales	Nannocystaceae	Unknown_ASV_1407	9.44559e-05	Bulk soil	1MPT	Spray	Ct0861
ASV_1610	Bacteria	Planctomycetota	Planctomycetes	Gemmatales	Gemmataceae	Unknown_ASV_1610	9.44559e-05	Bulk soil	1MPT	Spray	Ct0861
ASV_1834	Bacteria	Proteobacteria	Gammaproteobacteria	Burkholderiales	Comamonadaceae	Unknown_ASV_1834	9.44559e-05	Bulk soil	1MPT	Spray	Ct0861
ASV_1947	Bacteria	Planctomycetota	Planctomycetes	Gemmatales	Gemmataceae	Unknown_ASV_1947	9.44559e-05	Bulk soil	1MPT	Spray	Ct0861
ASV_1966	Bacteria	Actinobacteriota	Actinobacteria	Kineosporiales	Kineosporiaceae	Unknown_ASV_1966	9.44559e-05	Bulk soil	1MPT	Spray	Ct0861
ASV_2072	Bacteria	Planctomycetota	Phycisphaerae	Tepidisphaerales	WD2101 soil group	Unknown_ASV_2072	9.44559e-05	Bulk soil	1MPT	Spray	Ct0861
ASV_2149	Bacteria	Chloroflexi	Anaerolineae	Caldilineales	Caldilineaceae	Unknown_ASV_2149	9.44559e-05	Bulk soil	1MPT	Spray	Ct0861
ASV_2198	Bacteria	Planctomycetota	Planctomycetes	Gemmatales	Gemmataceae	Unknown_ASV_2198	9.44559e-05	Bulk soil	1MPT	Spray	Ct0861
ASV_2336	Bacteria	Gemmatimonadota	Longimicrobia	Longimicrobiales	Longimicrobiaceae	Unknown_ASV_2336	9.44559e-05	Bulk soil	1MPT	Spray	Ct0861
ASV_2372	Bacteria	Planctomycetota	Planctomycetes	Gemmatales	Gemmataceae	Unknown_ASV_2372	9.44559e-05	Bulk soil	1MPT	Spray	Ct0861
ASV_2425	Bacteria	Verrucomicrobiota	Verrucomicrobiae	Verrucomicrobiales	Verrucomicrobiaceae	Unknown_ASV_2425	9.44559e-05	Bulk soil	1MPT	Spray	Ct0861
ASV_2486	Bacteria	Myxococcota	Polyangia	Polyangiales	BIrii41	Unknown_ASV_2486	9.44559e-05	Bulk soil	1MPT	Spray	Ct0861
ASV_2499	Bacteria	Gemmatimonadota	Longimicrobia	Longimicrobiales	Longimicrobiaceae	Unknown_ASV_2499	9.44559e-05	Bulk soil	1MPT	Spray	Ct0861
ASV_2614	Bacteria	Chloroflexi	Chloroflexia	Kallotenuales	AKIW781	Unknown_ASV_2614	9.44559e-05	Bulk soil	1MPT	Spray	Ct0861
ASV_2683	Bacteria	Actinobacteriota	Actinobacteria	Micrococcales	Microbacteriaceae	Unknown_ASV_2683	9.44559e-05	Bulk soil	1MPT	Spray	Ct0861
ASV_3081	Bacteria	Planctomycetota	Planctomycetes	Gemmatales	Gemmataceae	Unknown_ASV_3081	9.44559e-05	Bulk soil	1MPT	Spray	Ct0861
ASV_3141	Bacteria	Verrucomicrobiota	Verrucomicrobiae	Pedosphaerales	Pedosphaeraceae	Unknown_ASV_3141	9.44559e-05	Bulk soil	1MPT	Spray	Ct0861
ASV_3148	Bacteria	Proteobacteria	Alphaproteobacteria	Rhizobiales	Beijerinckiaceae	Unknown_ASV_3148	9.44559e-05	Bulk soil	1MPT	Spray	Ct0861
ASV_3176	Bacteria	Firmicutes	Bacilli	Paenibacillales	Paenibacillaceae	Unknown_ASV_3176	9.44559e-05	Bulk soil	1MPT	Spray	Ct0861
ASV_3223	Bacteria	Planctomycetota	Planctomycetes	Pirellulales	Pirellulaceae	Unknown_ASV_3223	9.44559e-05	Bulk soil	1MPT	Spray	Ct0861
ASV_3814	Bacteria	Planctomycetota	Planctomycetes	Pirellulales	Pirellulaceae	Unknown_ASV_3814	9.44559e-05	Bulk soil	1MPT	Spray	Ct0861
ASV_3856	Bacteria	Proteobacteria	Alphaproteobacteria	Rhizobiales	Xanthobacteraceae	Unknown_ASV_3856	9.44559e-05	Bulk soil	1MPT	Spray	Ct0861
ASV_4392	Bacteria	Proteobacteria	Alphaproteobacteria	Paracaedibacterales	Paracaedibacteraceae	Candidatus Paracaedibacter	9.44559e-05	Bulk soil	1MPT	Spray	Ct0861
ASV_1183	Bacteria	Chloroflexi	Anaerolineae	Caldilineales	Caldilineaceae	Unknown_ASV_1183	9.43975e-05	Rhizosphere	1MPT	Spray	Ct0861
ASV_1333	Bacteria	Proteobacteria	Alphaproteobacteria	Azospirillales	Azospirillaceae	Azospirillum	9.43975e-05	Rhizosphere	1MPT	Spray	Ct0861
ASV_13379	Bacteria	Actinobacteriota	Actinobacteria	Micrococcales	Micrococcaceae	Unknown_ASV_13379	9.43975e-05	Rhizosphere	1MPT	Spray	Ct0861
ASV_1774	Bacteria	Planctomycetota	Planctomycetes	Gemmatales	Gemmataceae	Unknown_ASV_1774	9.43975e-05	Rhizosphere	1MPT	Spray	Ct0861
ASV_1958	Bacteria	Bacteroidota	Bacteroidia	Cytophagales	Microscillaceae	Unknown_ASV_1958	9.43975e-05	Rhizosphere	1MPT	Spray	Ct0861
ASV_2163	Bacteria	Planctomycetota	Phycisphaerae	Tepidisphaerales	WD2101 soil group	Unknown_ASV_2163	9.43975e-05	Rhizosphere	1MPT	Spray	Ct0861
ASV_2281	Bacteria	Gemmatimonadota	Longimicrobia	Longimicrobiales	Longimicrobiaceae	Unknown_ASV_2281	9.43975e-05	Rhizosphere	1MPT	Spray	Ct0861
ASV_2506	Bacteria	Proteobacteria	Gammaproteobacteria	Burkholderiales	Comamonadaceae	Unknown_ASV_2506	9.43975e-05	Rhizosphere	1MPT	Spray	Ct0861
ASV_3729	Bacteria	Firmicutes	Bacilli	Bacillales	Bacillaceae	Unknown_ASV_3729	9.43975e-05	Rhizosphere	1MPT	Spray	Ct0861
ASV_4604	Bacteria	Proteobacteria	Gammaproteobacteria	Diplorickettsiales	Diplorickettsiaceae	Unknown_ASV_4604	9.43975e-05	Rhizosphere	1MPT	Spray	Ct0861
ASV_532	Bacteria	Chloroflexi	Anaerolineae	SBR1031	A4b	Unknown_ASV_532	9.43975e-05	Rhizosphere	1MPT	Spray	Ct0861
ASV_554	Bacteria	Planctomycetota	Phycisphaerae	Phycisphaerales	Phycisphaeraceae	Unknown_ASV_554	9.43975e-05	Rhizosphere	1MPT	Spray	Ct0861
ASV_5657	Bacteria	Proteobacteria	Alphaproteobacteria	Rhizobiales	Rhizobiaceae	Unknown_ASV_5657	9.43975e-05	Rhizosphere	1MPT	Spray	Ct0861
ASV_652	Bacteria	Actinobacteriota	Actinobacteria	Frankiales	Geodermatophilaceae	Unknown_ASV_652	9.43975e-05	Rhizosphere	1MPT	Spray	Ct0861
ASV_679	Bacteria	Actinobacteriota	Actinobacteria	Micrococcales	Promicromonosporaceae	Isoptericola	9.43975e-05	Rhizosphere	1MPT	Spray	Ct0861
ASV_719	Bacteria	Verrucomicrobiota	Verrucomicrobiae	Pedosphaerales	Pedosphaeraceae	Unknown_ASV_719	9.43975e-05	Rhizosphere	1MPT	Spray	Ct0861
ASV_825	Bacteria	Myxococcota	Polyangia	Polyangiales	BIrii41	Unknown_ASV_825	9.43975e-05	Rhizosphere	1MPT	Spray	Ct0861
ASV_1122	Bacteria	Proteobacteria	Alphaproteobacteria	Sphingomonadales	Sphingomonadaceae	Qipengyuania	9.4389e-05	Root	4MPS	Spray	Control
ASV_162	Bacteria	Proteobacteria	Gammaproteobacteria	Burkholderiales	TRA3-20	Unknown_ASV_162	9.4389e-05	Root	4MPS	Spray	Control
ASV_1624	Bacteria	Acidobacteriota	Vicinamibacteria	Vicinamibacterales	Vicinamibacteraceae	Unknown_ASV_1624	9.4389e-05	Root	4MPS	Spray	Control
ASV_1689	Bacteria	Gemmatimonadota	Gemmatimonadetes	Gemmatimonadales	Gemmatimonadaceae	Unknown_ASV_1689	9.4389e-05	Root	4MPS	Spray	Control
ASV_1711	Bacteria	Proteobacteria	Alphaproteobacteria	Rhizobiales	Devosiaceae	Unknown_ASV_1711	9.4389e-05	Root	4MPS	Spray	Control
ASV_1796	Bacteria	Myxococcota	Polyangia	Polyangiales	BIrii41	Unknown_ASV_1796	9.4389e-05	Root	4MPS	Spray	Control
ASV_1865	Bacteria	Planctomycetota	Phycisphaerae	Tepidisphaerales	WD2101 soil group	Unknown_ASV_1865	9.4389e-05	Root	4MPS	Spray	Control
ASV_2019	Bacteria	Proteobacteria	Alphaproteobacteria	Rhizobiales	Rhizobiaceae	Unknown_ASV_2019	9.4389e-05	Root	4MPS	Spray	Control
ASV_2643	Bacteria	Proteobacteria	Alphaproteobacteria	Rhizobiales	Rhizobiales Incertae Sedis	Unknown_ASV_2643	9.4389e-05	Root	4MPS	Spray	Control
ASV_2725	Bacteria	Proteobacteria	Alphaproteobacteria	Rhizobiales	Rhizobiaceae	Unknown_ASV_2725	9.4389e-05	Root	4MPS	Spray	Control
ASV_2762	Bacteria	Cyanobacteria	Vampirivibrionia	Vampirovibrionales	Vampirovibrionaceae	Unknown_ASV_2762	9.4389e-05	Root	4MPS	Spray	Control
ASV_3228	Bacteria	Actinobacteriota	Actinobacteria	Micromonosporales	Micromonosporaceae	Luedemannella	9.4389e-05	Root	4MPS	Spray	Control
ASV_3716	Bacteria	Proteobacteria	Alphaproteobacteria	Rhizobiales	Rhizobiaceae	Unknown_ASV_3716	9.4389e-05	Root	4MPS	Spray	Control
ASV_3936	Bacteria	Planctomycetota	Planctomycetes	Gemmatales	Gemmataceae	Unknown_ASV_3936	9.4389e-05	Root	4MPS	Spray	Control
ASV_4825	Bacteria	Planctomycetota	Planctomycetes	Gemmatales	Gemmataceae	Unknown_ASV_4825	9.4389e-05	Root	4MPS	Spray	Control
ASV_4894	Bacteria	Firmicutes	Clostridia	Lachnospirales	Lachnospiraceae	Unknown_ASV_4894	9.4389e-05	Root	4MPS	Spray	Control
ASV_6203	Bacteria	Proteobacteria	Alphaproteobacteria	Sphingomonadales	Sphingomonadaceae	Unknown_ASV_6203	9.4389e-05	Root	4MPS	Spray	Control
ASV_7481	Bacteria	Proteobacteria	Gammaproteobacteria	Gammaproteobacteria Incertae Sedis	Unknown Family	Candidatus Ovatusbacter	9.4389e-05	Root	4MPS	Spray	Control
ASV_933	Bacteria	Proteobacteria	Gammaproteobacteria	Pseudomonadales	Pseudomonadaceae	Azotobacter	9.4389e-05	Root	4MPS	Spray	Control
ASV_994	Bacteria	Proteobacteria	Gammaproteobacteria	Burkholderiales	Comamonadaceae	Caenimonas	9.4389e-05	Root	4MPS	Spray	Control
ASV_1016	Bacteria	Planctomycetota	Phycisphaerae	Tepidisphaerales	WD2101 soil group	Unknown_ASV_1016	9.43748e-05	Grain	4MPS	Seed	Control
ASV_1161	Bacteria	Bacteroidota	Rhodothermia	Rhodothermales	Rhodothermaceae	Unknown_ASV_1161	9.43748e-05	Grain	4MPS	Seed	Control
ASV_1238	Bacteria	Verrucomicrobiota	Verrucomicrobiae	Verrucomicrobiales	Verrucomicrobiaceae	Unknown_ASV_1238	9.43748e-05	Grain	4MPS	Seed	Control
ASV_1259	Bacteria	Planctomycetota	Phycisphaerae	Tepidisphaerales	WD2101 soil group	Unknown_ASV_1259	9.43748e-05	Grain	4MPS	Seed	Control
ASV_1480	Bacteria	Chloroflexi	Anaerolineae	SBR1031	A4b	Unknown_ASV_1480	9.43748e-05	Grain	4MPS	Seed	Control
ASV_1778	Bacteria	Bdellovibrionota	Oligoflexia	Oligoflexales	Oligoflexaceae	Unknown_ASV_1778	9.43748e-05	Grain	4MPS	Seed	Control
ASV_2366	Bacteria	Bdellovibrionota	Bdellovibrionia	Bacteriovoracales	Bacteriovoracaceae	Unknown_ASV_2366	9.43748e-05	Grain	4MPS	Seed	Control
ASV_2618	Bacteria	Planctomycetota	Phycisphaerae	Tepidisphaerales	WD2101 soil group	Unknown_ASV_2618	9.43748e-05	Grain	4MPS	Seed	Control
ASV_2790	Bacteria	Chloroflexi	Anaerolineae	SBR1031	A4b	Unknown_ASV_2790	9.43748e-05	Grain	4MPS	Seed	Control
ASV_3003	Bacteria	Armatimonadota	Fimbriimonadia	Fimbriimonadales	Fimbriimonadaceae	Unknown_ASV_3003	9.43748e-05	Grain	4MPS	Seed	Control
ASV_3007	Bacteria	Bacteroidota	Bacteroidia	Chitinophagales	Chitinophagaceae	Ferruginibacter	9.43748e-05	Grain	4MPS	Seed	Control
ASV_3041	Bacteria	Armatimonadota	Fimbriimonadia	Fimbriimonadales	Fimbriimonadaceae	Unknown_ASV_3041	9.43748e-05	Grain	4MPS	Seed	Control
ASV_4145	Bacteria	Bacteroidota	Bacteroidia	Sphingobacteriales	NS11-12 marine group	Unknown_ASV_4145	9.43748e-05	Grain	4MPS	Seed	Control
ASV_4350	Bacteria	Chloroflexi	Chloroflexia	Thermomicrobiales	JG30-KF-CM45	Unknown_ASV_4350	9.43748e-05	Grain	4MPS	Seed	Control
ASV_812	Bacteria	Planctomycetota	Planctomycetes	Gemmatales	Gemmataceae	Unknown_ASV_812	9.43748e-05	Grain	4MPS	Seed	Control
ASV_826	Bacteria	Bacteroidota	Bacteroidia	Cytophagales	Microscillaceae	Hassallia	9.43748e-05	Grain	4MPS	Seed	Control
ASV_13270	Bacteria	Proteobacteria	Gammaproteobacteria	Enterobacterales	Morganellaceae	Providencia	9.43721e-05	Grain	4MPS	Seed	Ct0861
ASV_1341	Bacteria	Planctomycetota	Planctomycetes	Pirellulales	Pirellulaceae	Unknown_ASV_1341	9.43721e-05	Grain	4MPS	Seed	Ct0861
ASV_1436	Bacteria	Bacteroidota	Bacteroidia	Sphingobacteriales	Sphingobacteriaceae	Unknown_ASV_1436	9.43721e-05	Grain	4MPS	Seed	Ct0861
ASV_1452	Bacteria	Actinobacteriota	Thermoleophilia	Solirubrobacterales	67-14	Unknown_ASV_1452	9.43721e-05	Grain	4MPS	Seed	Ct0861
ASV_1659	Bacteria	Planctomycetota	Phycisphaerae	Tepidisphaerales	WD2101 soil group	Unknown_ASV_1659	9.43721e-05	Grain	4MPS	Seed	Ct0861
ASV_1947	Bacteria	Planctomycetota	Planctomycetes	Gemmatales	Gemmataceae	Unknown_ASV_1947	9.43721e-05	Grain	4MPS	Seed	Ct0861
ASV_2546	Bacteria	Proteobacteria	Gammaproteobacteria	Diplorickettsiales	Diplorickettsiaceae	Unknown_ASV_2546	9.43721e-05	Grain	4MPS	Seed	Ct0861
ASV_2614	Bacteria	Chloroflexi	Chloroflexia	Kallotenuales	AKIW781	Unknown_ASV_2614	9.43721e-05	Grain	4MPS	Seed	Ct0861
ASV_3320	Bacteria	Chloroflexi	Chloroflexia	Kallotenuales	AKIW781	Unknown_ASV_3320	9.43721e-05	Grain	4MPS	Seed	Ct0861
ASV_1069	Bacteria	Proteobacteria	Alphaproteobacteria	Rhizobiales	Devosiaceae	Unknown_ASV_1069	9.43588e-05	Root	1MPT	Spray	Ct0861
ASV_1084	Bacteria	Chloroflexi	Chloroflexia	Kallotenuales	AKIW781	Unknown_ASV_1084	9.43588e-05	Root	1MPT	Spray	Ct0861
ASV_1324	Bacteria	Bacteroidota	Bacteroidia	Cytophagales	Microscillaceae	Unknown_ASV_1324	9.43588e-05	Root	1MPT	Spray	Ct0861
ASV_1355	Bacteria	Actinobacteriota	Thermoleophilia	Solirubrobacterales	67-14	Unknown_ASV_1355	9.43588e-05	Root	1MPT	Spray	Ct0861
ASV_1619	Bacteria	Gemmatimonadota	Longimicrobia	Longimicrobiales	Longimicrobiaceae	Unknown_ASV_1619	9.43588e-05	Root	1MPT	Spray	Ct0861
ASV_2694	Bacteria	Proteobacteria	Alphaproteobacteria	Acetobacterales	Acetobacteraceae	Roseomonas	9.43588e-05	Root	1MPT	Spray	Ct0861
ASV_3467	Bacteria	Actinobacteriota	Actinobacteria	Micromonosporales	Micromonosporaceae	Unknown_ASV_3467	9.43588e-05	Root	1MPT	Spray	Ct0861
ASV_3716	Bacteria	Proteobacteria	Alphaproteobacteria	Rhizobiales	Rhizobiaceae	Unknown_ASV_3716	9.43588e-05	Root	1MPT	Spray	Ct0861
ASV_6450	Bacteria	Acidobacteriota	Blastocatellia	Blastocatellales	Blastocatellaceae	Unknown_ASV_6450	9.43588e-05	Root	1MPT	Spray	Ct0861
ASV_655	Bacteria	Planctomycetota	Planctomycetes	Isosphaerales	Isosphaeraceae	Unknown_ASV_655	9.43588e-05	Root	1MPT	Spray	Ct0861
ASV_6824	Bacteria	Proteobacteria	Alphaproteobacteria	Rhizobiales	Rhizobiaceae	Unknown_ASV_6824	9.43588e-05	Root	1MPT	Spray	Ct0861
ASV_6853	Bacteria	Proteobacteria	Alphaproteobacteria	Reyranellales	Reyranellaceae	Unknown_ASV_6853	9.43588e-05	Root	1MPT	Spray	Ct0861
ASV_7321	Bacteria	Firmicutes	Bacilli	Entomoplasmatales	type III	Unknown_ASV_7321	9.43588e-05	Root	1MPT	Spray	Ct0861
ASV_1153	Bacteria	Proteobacteria	Alphaproteobacteria	Rhizobiales	Devosiaceae	Unknown_ASV_1153	9.43561e-05	Root	1MPT	Spray	Control
ASV_12147	Bacteria	Bacteroidota	Bacteroidia	Sphingobacteriales	Sphingobacteriaceae	Unknown_ASV_12147	9.43561e-05	Root	1MPT	Spray	Control
ASV_1393	Bacteria	Chloroflexi	Chloroflexia	Chloroflexales	Chloroflexaceae	Unknown_ASV_1393	9.43561e-05	Root	1MPT	Spray	Control
ASV_1587	Bacteria	Fibrobacterota	Fibrobacteria	Fibrobacterales	Fibrobacteraceae	Unknown_ASV_1587	9.43561e-05	Root	1MPT	Spray	Control
ASV_162	Bacteria	Proteobacteria	Gammaproteobacteria	Burkholderiales	TRA3-20	Unknown_ASV_162	9.43561e-05	Root	1MPT	Spray	Control
ASV_1716	Bacteria	Myxococcota	Myxococcia	Myxococcales	Myxococcaceae	P3OB-42	9.43561e-05	Root	1MPT	Spray	Control
ASV_1774	Bacteria	Planctomycetota	Planctomycetes	Gemmatales	Gemmataceae	Unknown_ASV_1774	9.43561e-05	Root	1MPT	Spray	Control
ASV_240	Bacteria	Planctomycetota	Phycisphaerae	Tepidisphaerales	WD2101 soil group	Unknown_ASV_240	9.43561e-05	Root	1MPT	Spray	Control
ASV_2683	Bacteria	Actinobacteriota	Actinobacteria	Micrococcales	Microbacteriaceae	Unknown_ASV_2683	9.43561e-05	Root	1MPT	Spray	Control
ASV_3210	Bacteria	Proteobacteria	Gammaproteobacteria	Salinisphaerales	Solimonadaceae	Polycyclovorans	9.43561e-05	Root	1MPT	Spray	Control
ASV_3578	Bacteria	Proteobacteria	Alphaproteobacteria	Sphingomonadales	Sphingomonadaceae	Unknown_ASV_3578	9.43561e-05	Root	1MPT	Spray	Control
ASV_3584	Bacteria	Planctomycetota	Planctomycetes	Isosphaerales	Isosphaeraceae	Unknown_ASV_3584	9.43561e-05	Root	1MPT	Spray	Control
ASV_4968	Bacteria	Actinobacteriota	Actinobacteria	Propionibacteriales	Propionibacteriaceae	Microlunatus	9.43561e-05	Root	1MPT	Spray	Control
ASV_517	Bacteria	Actinobacteriota	Acidimicrobiia	Microtrichales	Microtrichaceae	Unknown_ASV_517	9.43561e-05	Root	1MPT	Spray	Control
ASV_6549	Bacteria	Actinobacteriota	Actinobacteria	Pseudonocardiales	Pseudonocardiaceae	Unknown_ASV_6549	9.43561e-05	Root	1MPT	Spray	Control
ASV_666	Bacteria	Firmicutes	Bacilli	Bacillales	Planococcaceae	Unknown_ASV_666	9.43561e-05	Root	1MPT	Spray	Control
ASV_849	Bacteria	Acidobacteriota	Vicinamibacteria	Vicinamibacterales	Vicinamibacteraceae	Unknown_ASV_849	9.43561e-05	Root	1MPT	Spray	Control
ASV_890	Bacteria	Chloroflexi	Anaerolineae	SBR1031	A4b	Unknown_ASV_890	9.43561e-05	Root	1MPT	Spray	Control
ASV_90	Bacteria	Proteobacteria	Gammaproteobacteria	Burkholderiales	TRA3-20	Unknown_ASV_90	9.43561e-05	Root	1MPT	Spray	Control
ASV_2767	Bacteria	Planctomycetota	Phycisphaerae	Phycisphaerales	Phycisphaeraceae	Unknown_ASV_2767	9.43294e-05	Leaf	4MPS	Spray	Ct0861
ASV_1543	Bacteria	Planctomycetota	Planctomycetes	Pirellulales	Pirellulaceae	Unknown_ASV_1543	9.43209e-05	Root	4MPS	Seed	Control
ASV_332	Bacteria	Bacteroidota	Bacteroidia	Chitinophagales	Saprospiraceae	Unknown_ASV_332	9.43209e-05	Root	4MPS	Seed	Control
ASV_3940	Bacteria	Chloroflexi	Anaerolineae	SBR1031	A4b	Unknown_ASV_3940	9.43209e-05	Root	4MPS	Seed	Control
ASV_4295	Bacteria	Bdellovibrionota	Bdellovibrionia	Bacteriovoracales	Bacteriovoracaceae	Unknown_ASV_4295	9.43209e-05	Root	4MPS	Seed	Control
ASV_5355	Bacteria	Chloroflexi	Anaerolineae	Caldilineales	Caldilineaceae	Unknown_ASV_5355	9.43209e-05	Root	4MPS	Seed	Control
ASV_5433	Bacteria	Planctomycetota	Planctomycetes	Pirellulales	Pirellulaceae	Bythopirellula	9.43209e-05	Root	4MPS	Seed	Control
ASV_6653	Bacteria	Armatimonadota	Fimbriimonadia	Fimbriimonadales	Fimbriimonadaceae	Unknown_ASV_6653	9.43209e-05	Root	4MPS	Seed	Control
ASV_7401	Bacteria	Proteobacteria	Alphaproteobacteria	Rhizobiales	Rhizobiaceae	Aminobacter	9.43209e-05	Root	4MPS	Seed	Control
ASV_8719	Bacteria	Proteobacteria	Gammaproteobacteria	Xanthomonadales	Rhodanobacteraceae	Unknown_ASV_8719	9.43209e-05	Root	4MPS	Seed	Control
ASV_983	Bacteria	Planctomycetota	Planctomycetes	Gemmatales	Gemmataceae	Unknown_ASV_983	9.43209e-05	Root	4MPS	Seed	Control
ASV_1029	Bacteria	Chloroflexi	Chloroflexia	Thermomicrobiales	JG30-KF-CM45	Unknown_ASV_1029	9.42996e-05	Root	1MPT	Seed	Ct0861
ASV_1323	Bacteria	Planctomycetota	Phycisphaerae	Tepidisphaerales	WD2101 soil group	Unknown_ASV_1323	9.42996e-05	Root	1MPT	Seed	Ct0861
ASV_1375	Bacteria	Myxococcota	Polyangia	Polyangiales	BIrii41	Unknown_ASV_1375	9.42996e-05	Root	1MPT	Seed	Ct0861
ASV_1667	Bacteria	Actinobacteriota	Actinobacteria	Micromonosporales	Micromonosporaceae	Rhizocola	9.42996e-05	Root	1MPT	Seed	Ct0861
ASV_2163	Bacteria	Planctomycetota	Phycisphaerae	Tepidisphaerales	WD2101 soil group	Unknown_ASV_2163	9.42996e-05	Root	1MPT	Seed	Ct0861
ASV_3644	Bacteria	Proteobacteria	Alphaproteobacteria	Micavibrionales	Micavibrionaceae	Unknown_ASV_3644	9.42996e-05	Root	1MPT	Seed	Ct0861
ASV_4713	Bacteria	Chloroflexi	Chloroflexia	Chloroflexales	Chloroflexaceae	Unknown_ASV_4713	9.42996e-05	Root	1MPT	Seed	Ct0861
ASV_622	Bacteria	Chloroflexi	Chloroflexia	Chloroflexales	Roseiflexaceae	Unknown_ASV_622	9.42996e-05	Root	1MPT	Seed	Ct0861
ASV_743	Bacteria	Chloroflexi	Anaerolineae	Caldilineales	Caldilineaceae	Unknown_ASV_743	9.42996e-05	Root	1MPT	Seed	Ct0861
ASV_1000	Bacteria	Chloroflexi	Anaerolineae	Caldilineales	Caldilineaceae	Unknown_ASV_1000	9.42965e-05	Root	4MPS	Spray	Ct0861
ASV_126	Bacteria	Firmicutes	Bacilli	Paenibacillales	Paenibacillaceae	Ammoniphilus	9.42965e-05	Root	4MPS	Spray	Ct0861
ASV_1517	Bacteria	Proteobacteria	Alphaproteobacteria	Rhizobiales	D05-2	Unknown_ASV_1517	9.42965e-05	Root	4MPS	Spray	Ct0861
ASV_1582	Bacteria	Sumerlaeota	Sumerlaeia	Sumerlaeales	Sumerlaeaceae	Sumerlaea	9.42965e-05	Root	4MPS	Spray	Ct0861
ASV_2472	Bacteria	Planctomycetota	Planctomycetes	Pirellulales	Pirellulaceae	Unknown_ASV_2472	9.42965e-05	Root	4MPS	Spray	Ct0861
ASV_2531	Bacteria	Planctomycetota	Planctomycetes	Pirellulales	Pirellulaceae	Unknown_ASV_2531	9.42965e-05	Root	4MPS	Spray	Ct0861
ASV_2694	Bacteria	Proteobacteria	Alphaproteobacteria	Acetobacterales	Acetobacteraceae	Roseomonas	9.42965e-05	Root	4MPS	Spray	Ct0861
ASV_3381	Bacteria	Bacteroidota	Bacteroidia	Cytophagales	Microscillaceae	Unknown_ASV_3381	9.42965e-05	Root	4MPS	Spray	Ct0861
ASV_3528	Bacteria	Verrucomicrobiota	Verrucomicrobiae	Pedosphaerales	Pedosphaeraceae	Unknown_ASV_3528	9.42965e-05	Root	4MPS	Spray	Ct0861
ASV_411	Bacteria	Chloroflexi	Chloroflexia	Thermomicrobiales	JG30-KF-CM45	Unknown_ASV_411	9.42965e-05	Root	4MPS	Spray	Ct0861
ASV_4390	Bacteria	Proteobacteria	Gammaproteobacteria	Burkholderiales	TRA3-20	Unknown_ASV_4390	9.42965e-05	Root	4MPS	Spray	Ct0861
ASV_469	Bacteria	Proteobacteria	Alphaproteobacteria	Acetobacterales	Acetobacteraceae	Unknown_ASV_469	9.42965e-05	Root	4MPS	Spray	Ct0861
ASV_5248	Bacteria	Planctomycetota	Planctomycetes	Pirellulales	Pirellulaceae	Unknown_ASV_5248	9.42965e-05	Root	4MPS	Spray	Ct0861
ASV_5355	Bacteria	Chloroflexi	Anaerolineae	Caldilineales	Caldilineaceae	Unknown_ASV_5355	9.42965e-05	Root	4MPS	Spray	Ct0861
ASV_558	Bacteria	Acidobacteriota	Vicinamibacteria	Vicinamibacterales	Vicinamibacteraceae	Unknown_ASV_558	9.42965e-05	Root	4MPS	Spray	Ct0861
ASV_5856	Bacteria	Patescibacteria	Saccharimonadia	Saccharimonadales	YM_S32_TM7_50_20	Unknown_ASV_5856	9.42965e-05	Root	4MPS	Spray	Ct0861
ASV_8022	Bacteria	Actinobacteriota	Actinobacteria	Streptosporangiales	Streptosporangiaceae	Sphaerisporangium	9.42965e-05	Root	4MPS	Spray	Ct0861
ASV_1206	Bacteria	Proteobacteria	Alphaproteobacteria	Kiloniellales	Kiloniellaceae	Pelagibius	9.42534e-05	Root	4MPS	Seed	Ct0861
ASV_12945	Bacteria	Myxococcota	Myxococcia	Myxococcales	Myxococcaceae	Unknown_ASV_12945	9.42534e-05	Root	4MPS	Seed	Ct0861
ASV_231	Bacteria	Bacteroidota	Bacteroidia	Sphingobacteriales	Sphingobacteriaceae	Arcticibacter	9.42534e-05	Root	4MPS	Seed	Ct0861
ASV_2332	Bacteria	Proteobacteria	Alphaproteobacteria	Rhizobiales	Rhizobiaceae	Unknown_ASV_2332	9.42534e-05	Root	4MPS	Seed	Ct0861
ASV_2881	Bacteria	Actinobacteriota	Thermoleophilia	Solirubrobacterales	67-14	Unknown_ASV_2881	9.42534e-05	Root	4MPS	Seed	Ct0861
ASV_3055	Bacteria	Chloroflexi	Chloroflexia	Thermomicrobiales	JG30-KF-CM45	Unknown_ASV_3055	9.42534e-05	Root	4MPS	Seed	Ct0861
ASV_3081	Bacteria	Planctomycetota	Planctomycetes	Gemmatales	Gemmataceae	Unknown_ASV_3081	9.42534e-05	Root	4MPS	Seed	Ct0861
ASV_3092	Bacteria	Planctomycetota	Planctomycetes	Gemmatales	Gemmataceae	Unknown_ASV_3092	9.42534e-05	Root	4MPS	Seed	Ct0861
ASV_392	Bacteria	Bacteroidota	Bacteroidia	Chitinophagales	Saprospiraceae	Unknown_ASV_392	9.42534e-05	Root	4MPS	Seed	Ct0861
ASV_4448	Bacteria	Proteobacteria	Alphaproteobacteria	Reyranellales	Reyranellaceae	Unknown_ASV_4448	9.42534e-05	Root	4MPS	Seed	Ct0861
ASV_51	Bacteria	Acidobacteriota	Vicinamibacteria	Vicinamibacterales	Vicinamibacteraceae	Unknown_ASV_51	9.42534e-05	Root	4MPS	Seed	Ct0861
ASV_5433	Bacteria	Planctomycetota	Planctomycetes	Pirellulales	Pirellulaceae	Bythopirellula	9.42534e-05	Root	4MPS	Seed	Ct0861
ASV_6224	Bacteria	Proteobacteria	Gammaproteobacteria	Burkholderiales	Neisseriaceae	Unknown_ASV_6224	9.42534e-05	Root	4MPS	Seed	Ct0861
ASV_6404	Bacteria	Actinobacteriota	Actinobacteria	Micrococcales	Demequinaceae	Unknown_ASV_6404	9.42534e-05	Root	4MPS	Seed	Ct0861
ASV_676	Bacteria	Planctomycetota	Planctomycetes	Gemmatales	Gemmataceae	Unknown_ASV_676	9.42534e-05	Root	4MPS	Seed	Ct0861
ASV_758	Bacteria	Acidobacteriota	Vicinamibacteria	Vicinamibacterales	Vicinamibacteraceae	Unknown_ASV_758	9.42534e-05	Root	4MPS	Seed	Ct0861
ASV_824	Bacteria	Acidobacteriota	Vicinamibacteria	Vicinamibacterales	Vicinamibacteraceae	Unknown_ASV_824	9.42534e-05	Root	4MPS	Seed	Ct0861
ASV_1040	Bacteria	Proteobacteria	Alphaproteobacteria	Azospirillales	Azospirillaceae	Desertibacter	9.42485e-05	Root	1MPT	Seed	Control
ASV_1309	Bacteria	Proteobacteria	Gammaproteobacteria	Burkholderiales	Comamonadaceae	Unknown_ASV_1309	9.42485e-05	Root	1MPT	Seed	Control
ASV_1444	Bacteria	Proteobacteria	Alphaproteobacteria	Rhizobiales	Xanthobacteraceae	Unknown_ASV_1444	9.42485e-05	Root	1MPT	Seed	Control
ASV_14614	Bacteria	Chloroflexi	Anaerolineae	Anaerolineales	Anaerolineaceae	Unknown_ASV_14614	9.42485e-05	Root	1MPT	Seed	Control
ASV_1648	Bacteria	Acidobacteriota	Blastocatellia	Blastocatellales	Blastocatellaceae	Unknown_ASV_1648	9.42485e-05	Root	1MPT	Seed	Control
ASV_1699	Bacteria	Verrucomicrobiota	Verrucomicrobiae	Pedosphaerales	Pedosphaeraceae	ADurb.Bin063-1	9.42485e-05	Root	1MPT	Seed	Control
ASV_2301	Bacteria	Proteobacteria	Alphaproteobacteria	Rhizobiales	Devosiaceae	Unknown_ASV_2301	9.42485e-05	Root	1MPT	Seed	Control
ASV_360	Bacteria	Acidobacteriota	Vicinamibacteria	Vicinamibacterales	Vicinamibacteraceae	Unknown_ASV_360	9.42485e-05	Root	1MPT	Seed	Control
ASV_500	Bacteria	Chloroflexi	Anaerolineae	Ardenticatenales	Ardenticatenaceae	Unknown_ASV_500	9.42485e-05	Root	1MPT	Seed	Control
ASV_1476	Bacteria	Bacteroidota	Bacteroidia	Cytophagales	Microscillaceae	Unknown_ASV_1476	9.03055e-05	Rhizosphere	4MPS	Seed	Ct0861
ASV_1602	Bacteria	Chloroflexi	Anaerolineae	SBR1031	A4b	Unknown_ASV_1602	9.03055e-05	Rhizosphere	4MPS	Seed	Ct0861
ASV_1615	Bacteria	Proteobacteria	Gammaproteobacteria	Burkholderiales	TRA3-20	Unknown_ASV_1615	9.03055e-05	Rhizosphere	4MPS	Seed	Ct0861
ASV_1877	Bacteria	Planctomycetota	Phycisphaerae	Tepidisphaerales	WD2101 soil group	Unknown_ASV_1877	9.03055e-05	Rhizosphere	4MPS	Seed	Ct0861
ASV_1889	Bacteria	Proteobacteria	Alphaproteobacteria	Rhodobacterales	Rhodobacteraceae	Palleronia-Pseudomaribius	9.03055e-05	Rhizosphere	4MPS	Seed	Ct0861
ASV_1958	Bacteria	Bacteroidota	Bacteroidia	Cytophagales	Microscillaceae	Unknown_ASV_1958	9.03055e-05	Rhizosphere	4MPS	Seed	Ct0861
ASV_1966	Bacteria	Actinobacteriota	Actinobacteria	Kineosporiales	Kineosporiaceae	Unknown_ASV_1966	9.03055e-05	Rhizosphere	4MPS	Seed	Ct0861
ASV_2115	Bacteria	Chloroflexi	Anaerolineae	SBR1031	A4b	Unknown_ASV_2115	9.03055e-05	Rhizosphere	4MPS	Seed	Ct0861
ASV_2212	Bacteria	Planctomycetota	Planctomycetes	Gemmatales	Gemmataceae	Unknown_ASV_2212	9.03055e-05	Rhizosphere	4MPS	Seed	Ct0861
ASV_2250	Bacteria	Acidobacteriota	Vicinamibacteria	Vicinamibacterales	Vicinamibacteraceae	Unknown_ASV_2250	9.03055e-05	Rhizosphere	4MPS	Seed	Ct0861
ASV_2344	Bacteria	Proteobacteria	Alphaproteobacteria	Rhizobiales	Xanthobacteraceae	Unknown_ASV_2344	9.03055e-05	Rhizosphere	4MPS	Seed	Ct0861
ASV_2395	Bacteria	Actinobacteriota	Actinobacteria	Micrococcales	Microbacteriaceae	Lysinimonas	9.03055e-05	Rhizosphere	4MPS	Seed	Ct0861
ASV_2484	Bacteria	Proteobacteria	Gammaproteobacteria	Pseudomonadales	Marinobacteraceae	Marinobacter	9.03055e-05	Rhizosphere	4MPS	Seed	Ct0861
ASV_2499	Bacteria	Gemmatimonadota	Longimicrobia	Longimicrobiales	Longimicrobiaceae	Unknown_ASV_2499	9.03055e-05	Rhizosphere	4MPS	Seed	Ct0861
ASV_2543	Bacteria	Planctomycetota	Planctomycetes	Pirellulales	Pirellulaceae	Unknown_ASV_2543	9.03055e-05	Rhizosphere	4MPS	Seed	Ct0861
ASV_2691	Bacteria	Planctomycetota	Planctomycetes	Gemmatales	Gemmataceae	Unknown_ASV_2691	9.03055e-05	Rhizosphere	4MPS	Seed	Ct0861
ASV_2717	Bacteria	Planctomycetota	Planctomycetes	Pirellulales	Pirellulaceae	Unknown_ASV_2717	9.03055e-05	Rhizosphere	4MPS	Seed	Ct0861
ASV_2806	Bacteria	Proteobacteria	Alphaproteobacteria	Caulobacterales	Caulobacteraceae	Unknown_ASV_2806	9.03055e-05	Rhizosphere	4MPS	Seed	Ct0861
ASV_2844	Bacteria	Proteobacteria	Alphaproteobacteria	Thalassobaculales	Thalassobaculaceae	Thalassobaculum	9.03055e-05	Rhizosphere	4MPS	Seed	Ct0861
ASV_2863	Bacteria	Planctomycetota	Planctomycetes	Gemmatales	Gemmataceae	Unknown_ASV_2863	9.03055e-05	Rhizosphere	4MPS	Seed	Ct0861
ASV_2938	Bacteria	Planctomycetota	Planctomycetes	Gemmatales	Gemmataceae	Unknown_ASV_2938	9.03055e-05	Rhizosphere	4MPS	Seed	Ct0861
ASV_3026	Bacteria	Firmicutes	Bacilli	Erysipelotrichales	Erysipelotrichaceae	Turicibacter	9.03055e-05	Rhizosphere	4MPS	Seed	Ct0861
ASV_3028	Bacteria	Planctomycetota	Planctomycetes	Pirellulales	Pirellulaceae	Unknown_ASV_3028	9.03055e-05	Rhizosphere	4MPS	Seed	Ct0861
ASV_3055	Bacteria	Chloroflexi	Chloroflexia	Thermomicrobiales	JG30-KF-CM45	Unknown_ASV_3055	9.03055e-05	Rhizosphere	4MPS	Seed	Ct0861
ASV_3057	Bacteria	Myxococcota	Myxococcia	Myxococcales	Myxococcaceae	Unknown_ASV_3057	9.03055e-05	Rhizosphere	4MPS	Seed	Ct0861
ASV_3274	Bacteria	Firmicutes	Bacilli	Bacillales	Planococcaceae	Unknown_ASV_3274	9.03055e-05	Rhizosphere	4MPS	Seed	Ct0861
ASV_3275	Bacteria	Proteobacteria	Alphaproteobacteria	Rhodospirillales	Magnetospiraceae	Unknown_ASV_3275	9.03055e-05	Rhizosphere	4MPS	Seed	Ct0861
ASV_3377	Bacteria	Proteobacteria	Gammaproteobacteria	Acidiferrobacterales	Acidiferrobacteraceae	Sulfurifustis	9.03055e-05	Rhizosphere	4MPS	Seed	Ct0861
ASV_3620	Bacteria	Proteobacteria	Gammaproteobacteria	Nitrosococcales	Methylophagaceae	Methylophaga	9.03055e-05	Rhizosphere	4MPS	Seed	Ct0861
ASV_3667	Bacteria	Proteobacteria	Alphaproteobacteria	Rhodobacterales	Rhodobacteraceae	Unknown_ASV_3667	9.03055e-05	Rhizosphere	4MPS	Seed	Ct0861
ASV_3713	Bacteria	Armatimonadota	Fimbriimonadia	Fimbriimonadales	Fimbriimonadaceae	Unknown_ASV_3713	9.03055e-05	Rhizosphere	4MPS	Seed	Ct0861
ASV_4072	Bacteria	Planctomycetota	Planctomycetes	Pirellulales	Pirellulaceae	Unknown_ASV_4072	9.03055e-05	Rhizosphere	4MPS	Seed	Ct0861
ASV_4295	Bacteria	Bdellovibrionota	Bdellovibrionia	Bacteriovoracales	Bacteriovoracaceae	Unknown_ASV_4295	9.03055e-05	Rhizosphere	4MPS	Seed	Ct0861
ASV_4411	Bacteria	Proteobacteria	Gammaproteobacteria	Pseudomonadales	Alcanivoracaceae1	Alcanivorax	9.03055e-05	Rhizosphere	4MPS	Seed	Ct0861
ASV_5840	Bacteria	Chloroflexi	Anaerolineae	SBR1031	A4b	Unknown_ASV_5840	9.03055e-05	Rhizosphere	4MPS	Seed	Ct0861
ASV_683	Bacteria	Proteobacteria	Gammaproteobacteria	Pseudomonadales	Cellvibrionaceae	Unknown_ASV_683	9.03055e-05	Rhizosphere	4MPS	Seed	Ct0861
ASV_7025	Bacteria	Bacteroidota	Bacteroidia	Flavobacteriales	Crocinitomicaceae	Unknown_ASV_7025	9.03055e-05	Rhizosphere	4MPS	Seed	Ct0861
ASV_8098	Bacteria	Bacteroidota	Bacteroidia	Chitinophagales	Saprospiraceae	Unknown_ASV_8098	9.03055e-05	Rhizosphere	4MPS	Seed	Ct0861
ASV_1059	Bacteria	Firmicutes	Bacilli	Paenibacillales	Paenibacillaceae	Unknown_ASV_1059	9.01692e-05	Bulk soil	4MPS	Spray	Ct0861
ASV_1408	Bacteria	Bacteroidota	Bacteroidia	Chitinophagales	Saprospiraceae	Unknown_ASV_1408	9.01692e-05	Bulk soil	4MPS	Spray	Ct0861
ASV_1614	Bacteria	Firmicutes	Bacilli	Bacillales	Bacillaceae	Unknown_ASV_1614	9.01692e-05	Bulk soil	4MPS	Spray	Ct0861
ASV_1923	Bacteria	Planctomycetota	Phycisphaerae	Tepidisphaerales	WD2101 soil group	Unknown_ASV_1923	9.01692e-05	Bulk soil	4MPS	Spray	Ct0861
ASV_2090	Bacteria	Planctomycetota	Planctomycetes	Pirellulales	Pirellulaceae	Unknown_ASV_2090	9.01692e-05	Bulk soil	4MPS	Spray	Ct0861
ASV_2148	Bacteria	Myxococcota	Polyangia	Polyangiales	BIrii41	Unknown_ASV_2148	9.01692e-05	Bulk soil	4MPS	Spray	Ct0861
ASV_2177	Bacteria	Myxococcota	Polyangia	Nannocystales	Nannocystaceae	Unknown_ASV_2177	9.01692e-05	Bulk soil	4MPS	Spray	Ct0861
ASV_2183	Bacteria	Proteobacteria	Gammaproteobacteria	Burkholderiales	B1-7BS	Unknown_ASV_2183	9.01692e-05	Bulk soil	4MPS	Spray	Ct0861
ASV_2330	Bacteria	Acidobacteriota	Vicinamibacteria	Vicinamibacterales	Vicinamibacteraceae	Unknown_ASV_2330	9.01692e-05	Bulk soil	4MPS	Spray	Ct0861
ASV_2350	Bacteria	Chloroflexi	Anaerolineae	SBR1031	A4b	Unknown_ASV_2350	9.01692e-05	Bulk soil	4MPS	Spray	Ct0861
ASV_2393	Bacteria	Chloroflexi	Anaerolineae	SBR1031	A4b	Unknown_ASV_2393	9.01692e-05	Bulk soil	4MPS	Spray	Ct0861
ASV_2402	Bacteria	Myxococcota	Myxococcia	Myxococcales	Myxococcaceae	Unknown_ASV_2402	9.01692e-05	Bulk soil	4MPS	Spray	Ct0861
ASV_2506	Bacteria	Proteobacteria	Gammaproteobacteria	Burkholderiales	Comamonadaceae	Unknown_ASV_2506	9.01692e-05	Bulk soil	4MPS	Spray	Ct0861
ASV_2525	Bacteria	Actinobacteriota	Actinobacteria	Euzebyales	Euzebyaceae	Unknown_ASV_2525	9.01692e-05	Bulk soil	4MPS	Spray	Ct0861
ASV_2855	Bacteria	Chloroflexi	Chloroflexia	Thermomicrobiales	JG30-KF-CM45	Unknown_ASV_2855	9.01692e-05	Bulk soil	4MPS	Spray	Ct0861
ASV_2970	Bacteria	Actinobacteriota	Actinobacteria	Streptosporangiales	Thermomonosporaceae	Unknown_ASV_2970	9.01692e-05	Bulk soil	4MPS	Spray	Ct0861
ASV_3024	Bacteria	Proteobacteria	Gammaproteobacteria	Burkholderiales	TRA3-20	Unknown_ASV_3024	9.01692e-05	Bulk soil	4MPS	Spray	Ct0861
ASV_3052	Bacteria	Planctomycetota	Phycisphaerae	Tepidisphaerales	WD2101 soil group	Unknown_ASV_3052	9.01692e-05	Bulk soil	4MPS	Spray	Ct0861
ASV_3114	Bacteria	Chloroflexi	Chloroflexia	Chloroflexales	Chloroflexaceae	Unknown_ASV_3114	9.01692e-05	Bulk soil	4MPS	Spray	Ct0861
ASV_3218	Bacteria	Planctomycetota	Planctomycetes	Isosphaerales	Isosphaeraceae	Unknown_ASV_3218	9.01692e-05	Bulk soil	4MPS	Spray	Ct0861
ASV_3499	Bacteria	Proteobacteria	Gammaproteobacteria	Burkholderiales	TRA3-20	Unknown_ASV_3499	9.01692e-05	Bulk soil	4MPS	Spray	Ct0861
ASV_3517	Bacteria	Planctomycetota	Planctomycetes	Gemmatales	Gemmataceae	Unknown_ASV_3517	9.01692e-05	Bulk soil	4MPS	Spray	Ct0861
ASV_3826	Bacteria	Planctomycetota	Phycisphaerae	Tepidisphaerales	WD2101 soil group	Unknown_ASV_3826	9.01692e-05	Bulk soil	4MPS	Spray	Ct0861
ASV_4020	Bacteria	Myxococcota	Polyangia	Polyangiales	Sandaracinaceae	Unknown_ASV_4020	9.01692e-05	Bulk soil	4MPS	Spray	Ct0861
ASV_4166	Bacteria	Myxococcota	Polyangia	Polyangiales	BIrii41	Unknown_ASV_4166	9.01692e-05	Bulk soil	4MPS	Spray	Ct0861
ASV_4215	Bacteria	Bacteroidota	Bacteroidia	Chitinophagales	Chitinophagaceae	Unknown_ASV_4215	9.01692e-05	Bulk soil	4MPS	Spray	Ct0861
ASV_4473	Bacteria	Myxococcota	Myxococcia	Myxococcales	Myxococcaceae	Unknown_ASV_4473	9.01692e-05	Bulk soil	4MPS	Spray	Ct0861
ASV_5336	Bacteria	Planctomycetota	Planctomycetes	Pirellulales	Pirellulaceae	Unknown_ASV_5336	9.01692e-05	Bulk soil	4MPS	Spray	Ct0861
ASV_1182	Bacteria	Proteobacteria	Gammaproteobacteria	Burkholderiales	SC-I-84	Unknown_ASV_1182	9.01495e-05	Bulk soil	4MPS	Seed	Ct0861
ASV_1559	Bacteria	Myxococcota	Myxococcia	Myxococcales	Myxococcaceae	Unknown_ASV_1559	9.01495e-05	Bulk soil	4MPS	Seed	Ct0861
ASV_1569	Bacteria	Chloroflexi	Chloroflexia	Thermomicrobiales	JG30-KF-CM45	Unknown_ASV_1569	9.01495e-05	Bulk soil	4MPS	Seed	Ct0861
ASV_1603	Bacteria	Myxococcota	Polyangia	Polyangiales	Sandaracinaceae	Unknown_ASV_1603	9.01495e-05	Bulk soil	4MPS	Seed	Ct0861
ASV_1667	Bacteria	Actinobacteriota	Actinobacteria	Micromonosporales	Micromonosporaceae	Rhizocola	9.01495e-05	Bulk soil	4MPS	Seed	Ct0861
ASV_1804	Bacteria	Gemmatimonadota	Longimicrobia	Longimicrobiales	Longimicrobiaceae	Unknown_ASV_1804	9.01495e-05	Bulk soil	4MPS	Seed	Ct0861
ASV_1813	Bacteria	Bacteroidota	Bacteroidia	Chitinophagales	Saprospiraceae	Unknown_ASV_1813	9.01495e-05	Bulk soil	4MPS	Seed	Ct0861
ASV_1825	Bacteria	Myxococcota	Polyangia	Polyangiales	Sandaracinaceae	Unknown_ASV_1825	9.01495e-05	Bulk soil	4MPS	Seed	Ct0861
ASV_1863	Bacteria	Proteobacteria	Gammaproteobacteria	Burkholderiales	Comamonadaceae	Unknown_ASV_1863	9.01495e-05	Bulk soil	4MPS	Seed	Ct0861
ASV_1923	Bacteria	Planctomycetota	Phycisphaerae	Tepidisphaerales	WD2101 soil group	Unknown_ASV_1923	9.01495e-05	Bulk soil	4MPS	Seed	Ct0861
ASV_2121	Bacteria	Proteobacteria	Alphaproteobacteria	Rhodospirillales	Rhodospirillaceae	Unknown_ASV_2121	9.01495e-05	Bulk soil	4MPS	Seed	Ct0861
ASV_2146	Bacteria	Chloroflexi	Anaerolineae	SBR1031	A4b	Unknown_ASV_2146	9.01495e-05	Bulk soil	4MPS	Seed	Ct0861
ASV_2152	Bacteria	Proteobacteria	Gammaproteobacteria	Diplorickettsiales	Diplorickettsiaceae	Unknown_ASV_2152	9.01495e-05	Bulk soil	4MPS	Seed	Ct0861
ASV_2193	Bacteria	Planctomycetota	Planctomycetes	Gemmatales	Gemmataceae	Unknown_ASV_2193	9.01495e-05	Bulk soil	4MPS	Seed	Ct0861
ASV_241	Bacteria	Proteobacteria	Gammaproteobacteria	Pseudomonadales	Halomonadaceae	Halomonas	9.01495e-05	Bulk soil	4MPS	Seed	Ct0861
ASV_2477	Bacteria	Planctomycetota	Planctomycetes	Gemmatales	Gemmataceae	Unknown_ASV_2477	9.01495e-05	Bulk soil	4MPS	Seed	Ct0861
ASV_2543	Bacteria	Planctomycetota	Planctomycetes	Pirellulales	Pirellulaceae	Unknown_ASV_2543	9.01495e-05	Bulk soil	4MPS	Seed	Ct0861
ASV_2552	Bacteria	Proteobacteria	Alphaproteobacteria	Rhizobiales	Xanthobacteraceae	Unknown_ASV_2552	9.01495e-05	Bulk soil	4MPS	Seed	Ct0861
ASV_2643	Bacteria	Proteobacteria	Alphaproteobacteria	Rhizobiales	Rhizobiales Incertae Sedis	Unknown_ASV_2643	9.01495e-05	Bulk soil	4MPS	Seed	Ct0861
ASV_2647	Bacteria	Chloroflexi	Anaerolineae	Caldilineales	Caldilineaceae	Unknown_ASV_2647	9.01495e-05	Bulk soil	4MPS	Seed	Ct0861
ASV_2668	Bacteria	Proteobacteria	Gammaproteobacteria	Burkholderiales	TRA3-20	Unknown_ASV_2668	9.01495e-05	Bulk soil	4MPS	Seed	Ct0861
ASV_2706	Bacteria	Planctomycetota	Planctomycetes	Gemmatales	Gemmataceae	Unknown_ASV_2706	9.01495e-05	Bulk soil	4MPS	Seed	Ct0861
ASV_2826	Bacteria	Proteobacteria	Alphaproteobacteria	Sphingomonadales	Sphingomonadaceae	Unknown_ASV_2826	9.01495e-05	Bulk soil	4MPS	Seed	Ct0861
ASV_2855	Bacteria	Chloroflexi	Chloroflexia	Thermomicrobiales	JG30-KF-CM45	Unknown_ASV_2855	9.01495e-05	Bulk soil	4MPS	Seed	Ct0861
ASV_2942	Bacteria	Chloroflexi	Anaerolineae	SBR1031	A4b	Unknown_ASV_2942	9.01495e-05	Bulk soil	4MPS	Seed	Ct0861
ASV_2990	Bacteria	Planctomycetota	Planctomycetes	Gemmatales	Gemmataceae	Unknown_ASV_2990	9.01495e-05	Bulk soil	4MPS	Seed	Ct0861
ASV_3224	Bacteria	Planctomycetota	Planctomycetes	Isosphaerales	Isosphaeraceae	Unknown_ASV_3224	9.01495e-05	Bulk soil	4MPS	Seed	Ct0861
ASV_3268	Bacteria	Proteobacteria	Alphaproteobacteria	Acetobacterales	Acetobacteraceae	Unknown_ASV_3268	9.01495e-05	Bulk soil	4MPS	Seed	Ct0861
ASV_3541	Bacteria	Gemmatimonadota	Gemmatimonadetes	Gemmatimonadales	Gemmatimonadaceae	Unknown_ASV_3541	9.01495e-05	Bulk soil	4MPS	Seed	Ct0861
ASV_3659	Bacteria	Planctomycetota	Planctomycetes	Gemmatales	Gemmataceae	Unknown_ASV_3659	9.01495e-05	Bulk soil	4MPS	Seed	Ct0861
ASV_3925	Bacteria	Proteobacteria	Alphaproteobacteria	Rhizobiales	Xanthobacteraceae	Unknown_ASV_3925	9.01495e-05	Bulk soil	4MPS	Seed	Ct0861
ASV_4056	Bacteria	Proteobacteria	Alphaproteobacteria	Rhizobiales	Xanthobacteraceae	Unknown_ASV_4056	9.01495e-05	Bulk soil	4MPS	Seed	Ct0861
ASV_4390	Bacteria	Proteobacteria	Gammaproteobacteria	Burkholderiales	TRA3-20	Unknown_ASV_4390	9.01495e-05	Bulk soil	4MPS	Seed	Ct0861
ASV_5724	Bacteria	Planctomycetota	Planctomycetes	Pirellulales	Pirellulaceae	Unknown_ASV_5724	9.01495e-05	Bulk soil	4MPS	Seed	Ct0861
ASV_1004	Bacteria	Proteobacteria	Alphaproteobacteria	Rhizobiales	Methyloligellaceae	Unknown_ASV_1004	9.01371e-05	Rhizosphere	1MPT	Seed	Ct0861
ASV_1382	Bacteria	Proteobacteria	Alphaproteobacteria	Rhizobiales	Xanthobacteraceae	Unknown_ASV_1382	9.01371e-05	Rhizosphere	1MPT	Seed	Ct0861
ASV_1412	Bacteria	Acidobacteriota	Vicinamibacteria	Vicinamibacterales	Vicinamibacteraceae	Unknown_ASV_1412	9.01371e-05	Rhizosphere	1MPT	Seed	Ct0861
ASV_1830	Bacteria	Firmicutes	Bacilli	Bacillales	Bacillaceae	Thalassobacillus	9.01371e-05	Rhizosphere	1MPT	Seed	Ct0861
ASV_1911	Bacteria	Actinobacteriota	Actinobacteria	Micrococcales	Micrococcaceae	Sinomonas	9.01371e-05	Rhizosphere	1MPT	Seed	Ct0861
ASV_2048	Bacteria	Firmicutes	Bacilli	Bacillales	Planococcaceae	Jeotgalibacillus	9.01371e-05	Rhizosphere	1MPT	Seed	Ct0861
ASV_2166	Bacteria	Firmicutes	Bacilli	Bacillales	Bacillaceae	Unknown_ASV_2166	9.01371e-05	Rhizosphere	1MPT	Seed	Ct0861
ASV_2167	Bacteria	Actinobacteriota	Actinobacteria	Streptosporangiales	Thermomonosporaceae	Unknown_ASV_2167	9.01371e-05	Rhizosphere	1MPT	Seed	Ct0861
ASV_2212	Bacteria	Planctomycetota	Planctomycetes	Gemmatales	Gemmataceae	Unknown_ASV_2212	9.01371e-05	Rhizosphere	1MPT	Seed	Ct0861
ASV_2227	Bacteria	Proteobacteria	Alphaproteobacteria	Rhizobiales	Xanthobacteraceae	Unknown_ASV_2227	9.01371e-05	Rhizosphere	1MPT	Seed	Ct0861
ASV_2617	Bacteria	Gemmatimonadota	Longimicrobia	Longimicrobiales	Longimicrobiaceae	Unknown_ASV_2617	9.01371e-05	Rhizosphere	1MPT	Seed	Ct0861
ASV_2706	Bacteria	Planctomycetota	Planctomycetes	Gemmatales	Gemmataceae	Unknown_ASV_2706	9.01371e-05	Rhizosphere	1MPT	Seed	Ct0861
ASV_2872	Bacteria	Planctomycetota	Planctomycetes	Gemmatales	Gemmataceae	Unknown_ASV_2872	9.01371e-05	Rhizosphere	1MPT	Seed	Ct0861
ASV_2938	Bacteria	Planctomycetota	Planctomycetes	Gemmatales	Gemmataceae	Unknown_ASV_2938	9.01371e-05	Rhizosphere	1MPT	Seed	Ct0861
ASV_3026	Bacteria	Firmicutes	Bacilli	Erysipelotrichales	Erysipelotrichaceae	Turicibacter	9.01371e-05	Rhizosphere	1MPT	Seed	Ct0861
ASV_3141	Bacteria	Verrucomicrobiota	Verrucomicrobiae	Pedosphaerales	Pedosphaeraceae	Unknown_ASV_3141	9.01371e-05	Rhizosphere	1MPT	Seed	Ct0861
ASV_3179	Bacteria	Chloroflexi	Chloroflexia	Thermomicrobiales	JG30-KF-CM45	Unknown_ASV_3179	9.01371e-05	Rhizosphere	1MPT	Seed	Ct0861
ASV_3358	Bacteria	Proteobacteria	Alphaproteobacteria	Caulobacterales	Caulobacteraceae	Unknown_ASV_3358	9.01371e-05	Rhizosphere	1MPT	Seed	Ct0861
ASV_3387	Bacteria	Gemmatimonadota	Longimicrobia	Longimicrobiales	Longimicrobiaceae	Unknown_ASV_3387	9.01371e-05	Rhizosphere	1MPT	Seed	Ct0861
ASV_3716	Bacteria	Proteobacteria	Alphaproteobacteria	Rhizobiales	Rhizobiaceae	Unknown_ASV_3716	9.01371e-05	Rhizosphere	1MPT	Seed	Ct0861
ASV_4489	Bacteria	Planctomycetota	Planctomycetes	Pirellulales	Pirellulaceae	Unknown_ASV_4489	9.01371e-05	Rhizosphere	1MPT	Seed	Ct0861
ASV_5223	Bacteria	Proteobacteria	Gammaproteobacteria	Diplorickettsiales	Diplorickettsiaceae	Unknown_ASV_5223	9.01371e-05	Rhizosphere	1MPT	Seed	Ct0861
ASV_790	Bacteria	Planctomycetota	Planctomycetes	Pirellulales	Pirellulaceae	Unknown_ASV_790	9.01371e-05	Rhizosphere	1MPT	Seed	Ct0861
ASV_803	Bacteria	Planctomycetota	Planctomycetes	Pirellulales	Pirellulaceae	Unknown_ASV_803	9.01371e-05	Rhizosphere	1MPT	Seed	Ct0861
ASV_1358	Bacteria	Planctomycetota	Planctomycetes	Gemmatales	Gemmataceae	Unknown_ASV_1358	9.00939e-05	Rhizosphere	4MPS	Spray	Control
ASV_1401	Bacteria	Acidobacteriota	Vicinamibacteria	Vicinamibacterales	Vicinamibacteraceae	Unknown_ASV_1401	9.00939e-05	Rhizosphere	4MPS	Spray	Control
ASV_1741	Bacteria	Chloroflexi	Chloroflexia	Chloroflexales	Chloroflexaceae	Unknown_ASV_1741	9.00939e-05	Rhizosphere	4MPS	Spray	Control
ASV_1879	Bacteria	Myxococcota	Myxococcia	Myxococcales	Myxococcaceae	Unknown_ASV_1879	9.00939e-05	Rhizosphere	4MPS	Spray	Control
ASV_1880	Bacteria	Planctomycetota	Planctomycetes	Gemmatales	Gemmataceae	Unknown_ASV_1880	9.00939e-05	Rhizosphere	4MPS	Spray	Control
ASV_1987	Bacteria	Proteobacteria	Alphaproteobacteria	Tistrellales	Geminicoccaceae	Unknown_ASV_1987	9.00939e-05	Rhizosphere	4MPS	Spray	Control
ASV_2038	Bacteria	Chloroflexi	Anaerolineae	Caldilineales	Caldilineaceae	Unknown_ASV_2038	9.00939e-05	Rhizosphere	4MPS	Spray	Control
ASV_2060	Bacteria	Chloroflexi	Anaerolineae	Ardenticatenales	Ardenticatenaceae	Unknown_ASV_2060	9.00939e-05	Rhizosphere	4MPS	Spray	Control
ASV_2184	Bacteria	Bacteroidota	Bacteroidia	Cytophagales	Microscillaceae	Unknown_ASV_2184	9.00939e-05	Rhizosphere	4MPS	Spray	Control
ASV_2196	Bacteria	Firmicutes	Bacilli	Staphylococcales	Staphylococcaceae	Unknown_ASV_2196	9.00939e-05	Rhizosphere	4MPS	Spray	Control
ASV_2201	Bacteria	Myxococcota	Polyangia	Polyangiales	Sandaracinaceae	Unknown_ASV_2201	9.00939e-05	Rhizosphere	4MPS	Spray	Control
ASV_2202	Bacteria	Planctomycetota	Phycisphaerae	Phycisphaerales	Phycisphaeraceae	Unknown_ASV_2202	9.00939e-05	Rhizosphere	4MPS	Spray	Control
ASV_2394	Bacteria	Acidobacteriota	Vicinamibacteria	Vicinamibacterales	Vicinamibacteraceae	Unknown_ASV_2394	9.00939e-05	Rhizosphere	4MPS	Spray	Control
ASV_2417	Bacteria	Armatimonadota	Fimbriimonadia	Fimbriimonadales	Fimbriimonadaceae	Unknown_ASV_2417	9.00939e-05	Rhizosphere	4MPS	Spray	Control
ASV_2499	Bacteria	Gemmatimonadota	Longimicrobia	Longimicrobiales	Longimicrobiaceae	Unknown_ASV_2499	9.00939e-05	Rhizosphere	4MPS	Spray	Control
ASV_2520	Bacteria	Bacteroidota	Bacteroidia	Cytophagales	Microscillaceae	Unknown_ASV_2520	9.00939e-05	Rhizosphere	4MPS	Spray	Control
ASV_2534	Bacteria	Proteobacteria	Alphaproteobacteria	Rhizobiales	Xanthobacteraceae	Unknown_ASV_2534	9.00939e-05	Rhizosphere	4MPS	Spray	Control
ASV_2578	Bacteria	Planctomycetota	Planctomycetes	Gemmatales	Gemmataceae	Unknown_ASV_2578	9.00939e-05	Rhizosphere	4MPS	Spray	Control
ASV_2643	Bacteria	Proteobacteria	Alphaproteobacteria	Rhizobiales	Rhizobiales Incertae Sedis	Unknown_ASV_2643	9.00939e-05	Rhizosphere	4MPS	Spray	Control
ASV_2668	Bacteria	Proteobacteria	Gammaproteobacteria	Burkholderiales	TRA3-20	Unknown_ASV_2668	9.00939e-05	Rhizosphere	4MPS	Spray	Control
ASV_2672	Bacteria	Planctomycetota	Phycisphaerae	Phycisphaerales	Phycisphaeraceae	Unknown_ASV_2672	9.00939e-05	Rhizosphere	4MPS	Spray	Control
ASV_2771	Bacteria	Actinobacteriota	Acidimicrobiia	Microtrichales	Ilumatobacteraceae	Unknown_ASV_2771	9.00939e-05	Rhizosphere	4MPS	Spray	Control
ASV_2807	Bacteria	Planctomycetota	Planctomycetes	Gemmatales	Gemmataceae	Unknown_ASV_2807	9.00939e-05	Rhizosphere	4MPS	Spray	Control
ASV_3007	Bacteria	Bacteroidota	Bacteroidia	Chitinophagales	Chitinophagaceae	Ferruginibacter	9.00939e-05	Rhizosphere	4MPS	Spray	Control
ASV_3764	Bacteria	Gemmatimonadota	Longimicrobia	Longimicrobiales	Longimicrobiaceae	Unknown_ASV_3764	9.00939e-05	Rhizosphere	4MPS	Spray	Control
ASV_3911	Bacteria	Actinobacteriota	Actinobacteria	Micrococcales	Micrococcaceae	Glutamicibacter	9.00939e-05	Rhizosphere	4MPS	Spray	Control
ASV_4127	Bacteria	Acidobacteriota	Vicinamibacteria	Vicinamibacterales	Vicinamibacteraceae	Unknown_ASV_4127	9.00939e-05	Rhizosphere	4MPS	Spray	Control
ASV_5543	Bacteria	Firmicutes	Bacilli	Bacillales	Bacillaceae	Unknown_ASV_5543	9.00939e-05	Rhizosphere	4MPS	Spray	Control
ASV_5970	Bacteria	Myxococcota	Polyangia	Polyangiales	BIrii41	Unknown_ASV_5970	9.00939e-05	Rhizosphere	4MPS	Spray	Control
ASV_1000	Bacteria	Chloroflexi	Anaerolineae	Caldilineales	Caldilineaceae	Unknown_ASV_1000	9.00657e-05	Bulk soil	4MPS	Spray	Control
ASV_1041	Bacteria	Chloroflexi	Chloroflexia	Thermomicrobiales	JG30-KF-CM45	Unknown_ASV_1041	9.00657e-05	Bulk soil	4MPS	Spray	Control
ASV_1098	Bacteria	Actinobacteriota	Actinobacteria	Micromonosporales	Micromonosporaceae	Unknown_ASV_1098	9.00657e-05	Bulk soil	4MPS	Spray	Control
ASV_1200	Bacteria	Proteobacteria	Alphaproteobacteria	Rhizobiales	Rhizobiaceae	Phyllobacterium	9.00657e-05	Bulk soil	4MPS	Spray	Control
ASV_1205	Bacteria	Bacteroidota	Bacteroidia	Cytophagales	Microscillaceae	Unknown_ASV_1205	9.00657e-05	Bulk soil	4MPS	Spray	Control
ASV_1327	Bacteria	Planctomycetota	Planctomycetes	Gemmatales	Gemmataceae	Unknown_ASV_1327	9.00657e-05	Bulk soil	4MPS	Spray	Control
ASV_1497	Bacteria	Planctomycetota	Planctomycetes	Gemmatales	Gemmataceae	Unknown_ASV_1497	9.00657e-05	Bulk soil	4MPS	Spray	Control
ASV_1513	Bacteria	Myxococcota	Myxococcia	Myxococcales	Myxococcaceae	Unknown_ASV_1513	9.00657e-05	Bulk soil	4MPS	Spray	Control
ASV_1708	Bacteria	Chloroflexi	Anaerolineae	Caldilineales	Caldilineaceae	Unknown_ASV_1708	9.00657e-05	Bulk soil	4MPS	Spray	Control
ASV_1807	Bacteria	Actinobacteriota	Thermoleophilia	Solirubrobacterales	Solirubrobacteraceae	Unknown_ASV_1807	9.00657e-05	Bulk soil	4MPS	Spray	Control
ASV_1840	Bacteria	Gemmatimonadota	Longimicrobia	Longimicrobiales	Longimicrobiaceae	Unknown_ASV_1840	9.00657e-05	Bulk soil	4MPS	Spray	Control
ASV_2030	Bacteria	Proteobacteria	Alphaproteobacteria	Rhizobiales	Beijerinckiaceae	Unknown_ASV_2030	9.00657e-05	Bulk soil	4MPS	Spray	Control
ASV_2060	Bacteria	Chloroflexi	Anaerolineae	Ardenticatenales	Ardenticatenaceae	Unknown_ASV_2060	9.00657e-05	Bulk soil	4MPS	Spray	Control
ASV_2157	Bacteria	Planctomycetota	Planctomycetes	Gemmatales	Gemmataceae	Unknown_ASV_2157	9.00657e-05	Bulk soil	4MPS	Spray	Control
ASV_2188	Bacteria	Proteobacteria	Alphaproteobacteria	Rhizobiales	Beijerinckiaceae	Salinarimonas	9.00657e-05	Bulk soil	4MPS	Spray	Control
ASV_2290	Bacteria	Chloroflexi	Chloroflexia	Chloroflexales	Roseiflexaceae	Unknown_ASV_2290	9.00657e-05	Bulk soil	4MPS	Spray	Control
ASV_2296	Bacteria	Chloroflexi	Chloroflexia	Thermomicrobiales	JG30-KF-CM45	Unknown_ASV_2296	9.00657e-05	Bulk soil	4MPS	Spray	Control
ASV_2525	Bacteria	Actinobacteriota	Actinobacteria	Euzebyales	Euzebyaceae	Unknown_ASV_2525	9.00657e-05	Bulk soil	4MPS	Spray	Control
ASV_2569	Bacteria	Verrucomicrobiota	Verrucomicrobiae	Pedosphaerales	Pedosphaeraceae	Unknown_ASV_2569	9.00657e-05	Bulk soil	4MPS	Spray	Control
ASV_2630	Bacteria	Myxococcota	Polyangia	Polyangiales	BIrii41	Unknown_ASV_2630	9.00657e-05	Bulk soil	4MPS	Spray	Control
ASV_2636	Bacteria	Proteobacteria	Gammaproteobacteria	Burkholderiales	B1-7BS	Unknown_ASV_2636	9.00657e-05	Bulk soil	4MPS	Spray	Control
ASV_2740	Bacteria	Gemmatimonadota	Longimicrobia	Longimicrobiales	Longimicrobiaceae	Unknown_ASV_2740	9.00657e-05	Bulk soil	4MPS	Spray	Control
ASV_2755	Bacteria	Planctomycetota	Phycisphaerae	Tepidisphaerales	WD2101 soil group	Unknown_ASV_2755	9.00657e-05	Bulk soil	4MPS	Spray	Control
ASV_2782	Bacteria	Bacteroidota	Bacteroidia	Chitinophagales	Chitinophagaceae	Unknown_ASV_2782	9.00657e-05	Bulk soil	4MPS	Spray	Control
ASV_2792	Bacteria	Proteobacteria	Gammaproteobacteria	Burkholderiales	Comamonadaceae	Unknown_ASV_2792	9.00657e-05	Bulk soil	4MPS	Spray	Control
ASV_2826	Bacteria	Proteobacteria	Alphaproteobacteria	Sphingomonadales	Sphingomonadaceae	Unknown_ASV_2826	9.00657e-05	Bulk soil	4MPS	Spray	Control
ASV_3200	Bacteria	Acidobacteriota	Vicinamibacteria	Vicinamibacterales	Vicinamibacteraceae	Unknown_ASV_3200	9.00657e-05	Bulk soil	4MPS	Spray	Control
ASV_3218	Bacteria	Planctomycetota	Planctomycetes	Isosphaerales	Isosphaeraceae	Unknown_ASV_3218	9.00657e-05	Bulk soil	4MPS	Spray	Control
ASV_3219	Bacteria	Proteobacteria	Alphaproteobacteria	Tistrellales	Geminicoccaceae	Unknown_ASV_3219	9.00657e-05	Bulk soil	4MPS	Spray	Control
ASV_3229	Bacteria	Acidobacteriota	Vicinamibacteria	Vicinamibacterales	Vicinamibacteraceae	Unknown_ASV_3229	9.00657e-05	Bulk soil	4MPS	Spray	Control
ASV_3269	Bacteria	Bacteroidota	Rhodothermia	Rhodothermales	Rhodothermaceae	Unknown_ASV_3269	9.00657e-05	Bulk soil	4MPS	Spray	Control
ASV_3301	Bacteria	Proteobacteria	Alphaproteobacteria	Rhodobacterales	Rhodobacteraceae	Unknown_ASV_3301	9.00657e-05	Bulk soil	4MPS	Spray	Control
ASV_3343	Bacteria	Myxococcota	Polyangia	Polyangiales	Sandaracinaceae	Unknown_ASV_3343	9.00657e-05	Bulk soil	4MPS	Spray	Control
ASV_3358	Bacteria	Proteobacteria	Alphaproteobacteria	Caulobacterales	Caulobacteraceae	Unknown_ASV_3358	9.00657e-05	Bulk soil	4MPS	Spray	Control
ASV_3428	Bacteria	Proteobacteria	Alphaproteobacteria	Tistrellales	Geminicoccaceae	Unknown_ASV_3428	9.00657e-05	Bulk soil	4MPS	Spray	Control
ASV_3459	Bacteria	Planctomycetota	Phycisphaerae	Phycisphaerales	Phycisphaeraceae	Unknown_ASV_3459	9.00657e-05	Bulk soil	4MPS	Spray	Control
ASV_3552	Bacteria	Proteobacteria	Alphaproteobacteria	Reyranellales	Reyranellaceae	Unknown_ASV_3552	9.00657e-05	Bulk soil	4MPS	Spray	Control
ASV_3913	Bacteria	Bacteroidota	Bacteroidia	Chitinophagales	Chitinophagaceae	Unknown_ASV_3913	9.00657e-05	Bulk soil	4MPS	Spray	Control
ASV_3987	Bacteria	Planctomycetota	Phycisphaerae	Tepidisphaerales	WD2101 soil group	Unknown_ASV_3987	9.00657e-05	Bulk soil	4MPS	Spray	Control
ASV_4179	Bacteria	Bacteroidota	Bacteroidia	Cytophagales	Microscillaceae	Unknown_ASV_4179	9.00657e-05	Bulk soil	4MPS	Spray	Control
ASV_4771	Bacteria	Proteobacteria	Alphaproteobacteria	Tistrellales	Geminicoccaceae	Arboricoccus	9.00657e-05	Bulk soil	4MPS	Spray	Control
ASV_4920	Bacteria	Proteobacteria	Gammaproteobacteria	Steroidobacterales	Steroidobacteraceae	Unknown_ASV_4920	9.00657e-05	Bulk soil	4MPS	Spray	Control
ASV_5755	Bacteria	Proteobacteria	Gammaproteobacteria	Nitrococcales	Nitrococcaceae	Nitrococcus	9.00657e-05	Bulk soil	4MPS	Spray	Control
ASV_6602	Bacteria	Planctomycetota	Phycisphaerae	Tepidisphaerales	WD2101 soil group	Unknown_ASV_6602	9.00657e-05	Bulk soil	4MPS	Spray	Control
ASV_1432	Bacteria	Firmicutes	Bacilli	Thermoactinomycetales	Thermoactinomycetaceae	Melghirimyces	9.00636e-05	Rhizosphere	4MPS	Seed	Control
ASV_1441	Bacteria	Firmicutes	Bacilli	Bacillales	Planococcaceae	Psychrobacillus	9.00636e-05	Rhizosphere	4MPS	Seed	Control
ASV_1611	Bacteria	Bacteroidota	Bacteroidia	Cytophagales	Microscillaceae	Unknown_ASV_1611	9.00636e-05	Rhizosphere	4MPS	Seed	Control
ASV_1839	Bacteria	Chloroflexi	Chloroflexia	Kallotenuales	AKIW781	Unknown_ASV_1839	9.00636e-05	Rhizosphere	4MPS	Seed	Control
ASV_2012	Bacteria	Proteobacteria	Alphaproteobacteria	Sphingomonadales	Sphingomonadaceae	Unknown_ASV_2012	9.00636e-05	Rhizosphere	4MPS	Seed	Control
ASV_2024	Bacteria	Planctomycetota	Planctomycetes	Pirellulales	Pirellulaceae	Unknown_ASV_2024	9.00636e-05	Rhizosphere	4MPS	Seed	Control
ASV_2166	Bacteria	Firmicutes	Bacilli	Bacillales	Bacillaceae	Unknown_ASV_2166	9.00636e-05	Rhizosphere	4MPS	Seed	Control
ASV_2182	Bacteria	Chloroflexi	Chloroflexia	Chloroflexales	Roseiflexaceae	Unknown_ASV_2182	9.00636e-05	Rhizosphere	4MPS	Seed	Control
ASV_2201	Bacteria	Myxococcota	Polyangia	Polyangiales	Sandaracinaceae	Unknown_ASV_2201	9.00636e-05	Rhizosphere	4MPS	Seed	Control
ASV_2202	Bacteria	Planctomycetota	Phycisphaerae	Phycisphaerales	Phycisphaeraceae	Unknown_ASV_2202	9.00636e-05	Rhizosphere	4MPS	Seed	Control
ASV_2209	Bacteria	Bacteroidota	Bacteroidia	Chitinophagales	Chitinophagaceae	Unknown_ASV_2209	9.00636e-05	Rhizosphere	4MPS	Seed	Control
ASV_2212	Bacteria	Planctomycetota	Planctomycetes	Gemmatales	Gemmataceae	Unknown_ASV_2212	9.00636e-05	Rhizosphere	4MPS	Seed	Control
ASV_2517	Bacteria	Proteobacteria	Gammaproteobacteria	Burkholderiales	Comamonadaceae	Unknown_ASV_2517	9.00636e-05	Rhizosphere	4MPS	Seed	Control
ASV_2534	Bacteria	Proteobacteria	Alphaproteobacteria	Rhizobiales	Xanthobacteraceae	Unknown_ASV_2534	9.00636e-05	Rhizosphere	4MPS	Seed	Control
ASV_2672	Bacteria	Planctomycetota	Phycisphaerae	Phycisphaerales	Phycisphaeraceae	Unknown_ASV_2672	9.00636e-05	Rhizosphere	4MPS	Seed	Control
ASV_2709	Bacteria	Planctomycetota	Planctomycetes	Pirellulales	Pirellulaceae	Unknown_ASV_2709	9.00636e-05	Rhizosphere	4MPS	Seed	Control
ASV_2783	Bacteria	Proteobacteria	Alphaproteobacteria	Rhizobiales	Amb-16S-1323	Unknown_ASV_2783	9.00636e-05	Rhizosphere	4MPS	Seed	Control
ASV_2804	Bacteria	Proteobacteria	Alphaproteobacteria	Acetobacterales	Acetobacteraceae	Unknown_ASV_2804	9.00636e-05	Rhizosphere	4MPS	Seed	Control
ASV_2865	Bacteria	Firmicutes	Bacilli	Paenibacillales	Paenibacillaceae	Unknown_ASV_2865	9.00636e-05	Rhizosphere	4MPS	Seed	Control
ASV_3014	Bacteria	Proteobacteria	Alphaproteobacteria	Sphingomonadales	Sphingomonadaceae	Unknown_ASV_3014	9.00636e-05	Rhizosphere	4MPS	Seed	Control
ASV_3113	Bacteria	Actinobacteriota	Thermoleophilia	Solirubrobacterales	67-14	Unknown_ASV_3113	9.00636e-05	Rhizosphere	4MPS	Seed	Control
ASV_3392	Bacteria	Myxococcota	Polyangia	Polyangiales	Sandaracinaceae	Unknown_ASV_3392	9.00636e-05	Rhizosphere	4MPS	Seed	Control
ASV_3516	Bacteria	Myxococcota	Polyangia	Polyangiales	Sandaracinaceae	Unknown_ASV_3516	9.00636e-05	Rhizosphere	4MPS	Seed	Control
ASV_3714	Bacteria	Acidobacteriota	Vicinamibacteria	Vicinamibacterales	Vicinamibacteraceae	Unknown_ASV_3714	9.00636e-05	Rhizosphere	4MPS	Seed	Control
ASV_3812	Bacteria	Proteobacteria	Alphaproteobacteria	Rhodobacterales	Rhodobacteraceae	Unknown_ASV_3812	9.00636e-05	Rhizosphere	4MPS	Seed	Control
ASV_4127	Bacteria	Acidobacteriota	Vicinamibacteria	Vicinamibacterales	Vicinamibacteraceae	Unknown_ASV_4127	9.00636e-05	Rhizosphere	4MPS	Seed	Control
ASV_4216	Bacteria	Gemmatimonadota	Longimicrobia	Longimicrobiales	Longimicrobiaceae	Unknown_ASV_4216	9.00636e-05	Rhizosphere	4MPS	Seed	Control
ASV_4222	Bacteria	Proteobacteria	Alphaproteobacteria	Rhizobiales	Devosiaceae	Arsenicitalea	9.00636e-05	Rhizosphere	4MPS	Seed	Control
ASV_4457	Bacteria	Myxococcota	Polyangia	Nannocystales	Nannocystaceae	Unknown_ASV_4457	9.00636e-05	Rhizosphere	4MPS	Seed	Control
ASV_4505	Bacteria	Myxococcota	Polyangia	Polyangiales	BIrii41	Unknown_ASV_4505	9.00636e-05	Rhizosphere	4MPS	Seed	Control
ASV_4708	Bacteria	Gemmatimonadota	Longimicrobia	Longimicrobiales	Longimicrobiaceae	Unknown_ASV_4708	9.00636e-05	Rhizosphere	4MPS	Seed	Control
ASV_5132	Bacteria	Actinobacteriota	Actinobacteria	Streptomycetales	Streptomycetaceae	Unknown_ASV_5132	9.00636e-05	Rhizosphere	4MPS	Seed	Control
ASV_5402	Bacteria	Actinobacteriota	Acidimicrobiia	Microtrichales	Ilumatobacteraceae	Unknown_ASV_5402	9.00636e-05	Rhizosphere	4MPS	Seed	Control
ASV_6502	Bacteria	Actinobacteriota	Thermoleophilia	Solirubrobacterales	Solirubrobacteraceae	Patulibacter	9.00636e-05	Rhizosphere	4MPS	Seed	Control
ASV_6650	Bacteria	Bacteroidota	Rhodothermia	Rhodothermales	Rhodothermaceae	Unknown_ASV_6650	9.00636e-05	Rhizosphere	4MPS	Seed	Control
ASV_1523	Bacteria	Planctomycetota	Phycisphaerae	Tepidisphaerales	WD2101 soil group	Unknown_ASV_1523	9.00248e-05	Bulk soil	1MPT	Seed	Control
ASV_1963	Bacteria	Planctomycetota	Planctomycetes	Gemmatales	Gemmataceae	Unknown_ASV_1963	9.00248e-05	Bulk soil	1MPT	Seed	Control
ASV_2066	Bacteria	Planctomycetota	Phycisphaerae	Tepidisphaerales	WD2101 soil group	Unknown_ASV_2066	9.00248e-05	Bulk soil	1MPT	Seed	Control
ASV_2249	Bacteria	Planctomycetota	Phycisphaerae	Tepidisphaerales	WD2101 soil group	Unknown_ASV_2249	9.00248e-05	Bulk soil	1MPT	Seed	Control
ASV_2477	Bacteria	Planctomycetota	Planctomycetes	Gemmatales	Gemmataceae	Unknown_ASV_2477	9.00248e-05	Bulk soil	1MPT	Seed	Control
ASV_2534	Bacteria	Proteobacteria	Alphaproteobacteria	Rhizobiales	Xanthobacteraceae	Unknown_ASV_2534	9.00248e-05	Bulk soil	1MPT	Seed	Control
ASV_2783	Bacteria	Proteobacteria	Alphaproteobacteria	Rhizobiales	Amb-16S-1323	Unknown_ASV_2783	9.00248e-05	Bulk soil	1MPT	Seed	Control
ASV_2865	Bacteria	Firmicutes	Bacilli	Paenibacillales	Paenibacillaceae	Unknown_ASV_2865	9.00248e-05	Bulk soil	1MPT	Seed	Control
ASV_2881	Bacteria	Actinobacteriota	Thermoleophilia	Solirubrobacterales	67-14	Unknown_ASV_2881	9.00248e-05	Bulk soil	1MPT	Seed	Control
ASV_2987	Bacteria	Planctomycetota	Planctomycetes	Gemmatales	Gemmataceae	Unknown_ASV_2987	9.00248e-05	Bulk soil	1MPT	Seed	Control
ASV_3147	Bacteria	Planctomycetota	Planctomycetes	Gemmatales	Gemmataceae	Unknown_ASV_3147	9.00248e-05	Bulk soil	1MPT	Seed	Control
ASV_3209	Bacteria	Actinobacteriota	Actinobacteria	Streptomycetales	Streptomycetaceae	Unknown_ASV_3209	9.00248e-05	Bulk soil	1MPT	Seed	Control
ASV_3462	Bacteria	Chloroflexi	Chloroflexia	Kallotenuales	AKIW781	Unknown_ASV_3462	9.00248e-05	Bulk soil	1MPT	Seed	Control
ASV_3519	Bacteria	Proteobacteria	Gammaproteobacteria	Burkholderiales	B1-7BS	Unknown_ASV_3519	9.00248e-05	Bulk soil	1MPT	Seed	Control
ASV_3740	Bacteria	Bacteroidota	Rhodothermia	Rhodothermales	Rhodothermaceae	Unknown_ASV_3740	9.00248e-05	Bulk soil	1MPT	Seed	Control
ASV_4179	Bacteria	Bacteroidota	Bacteroidia	Cytophagales	Microscillaceae	Unknown_ASV_4179	9.00248e-05	Bulk soil	1MPT	Seed	Control
ASV_4263	Bacteria	Bacteroidota	Bacteroidia	Chitinophagales	Chitinophagaceae	Puia	9.00248e-05	Bulk soil	1MPT	Seed	Control
ASV_5270	Bacteria	Actinobacteriota	Actinobacteria	Kineosporiales	Kineosporiaceae	Kineosporia	9.00248e-05	Bulk soil	1MPT	Seed	Control
ASV_5644	Bacteria	Planctomycetota	Planctomycetes	Gemmatales	Gemmataceae	Unknown_ASV_5644	9.00248e-05	Bulk soil	1MPT	Seed	Control
ASV_5685	Bacteria	Proteobacteria	Alphaproteobacteria	Rhizobiales	Rhizobiaceae	Aureimonas	9.00248e-05	Bulk soil	1MPT	Seed	Control
ASV_704	Bacteria	Verrucomicrobiota	Verrucomicrobiae	Opitutales	Opitutaceae	Alterococcus	9.00248e-05	Bulk soil	1MPT	Seed	Control
ASV_760	Bacteria	Proteobacteria	Gammaproteobacteria	Pseudomonadales	Cellvibrionaceae	Unknown_ASV_760	9.00248e-05	Bulk soil	1MPT	Seed	Control
ASV_803	Bacteria	Planctomycetota	Planctomycetes	Pirellulales	Pirellulaceae	Unknown_ASV_803	9.00248e-05	Bulk soil	1MPT	Seed	Control
ASV_1076	Bacteria	Acidobacteriota	Vicinamibacteria	Vicinamibacterales	Vicinamibacteraceae	Unknown_ASV_1076	8.99306e-05	Rhizosphere	1MPT	Spray	Control
ASV_1132	Bacteria	Proteobacteria	Alphaproteobacteria	Sphingomonadales	Sphingomonadaceae	Erythrobacter	8.99306e-05	Rhizosphere	1MPT	Spray	Control
ASV_1258	Bacteria	Proteobacteria	Alphaproteobacteria	Caulobacterales	Hyphomonadaceae	Hirschia	8.99306e-05	Rhizosphere	1MPT	Spray	Control
ASV_1659	Bacteria	Planctomycetota	Phycisphaerae	Tepidisphaerales	WD2101 soil group	Unknown_ASV_1659	8.99306e-05	Rhizosphere	1MPT	Spray	Control
ASV_1873	Bacteria	Bacteroidota	Bacteroidia	Chitinophagales	Chitinophagaceae	Parasegetibacter	8.99306e-05	Rhizosphere	1MPT	Spray	Control
ASV_1908	Bacteria	Planctomycetota	Phycisphaerae	Tepidisphaerales	WD2101 soil group	Unknown_ASV_1908	8.99306e-05	Rhizosphere	1MPT	Spray	Control
ASV_2033	Bacteria	Proteobacteria	Alphaproteobacteria	Rhizobiales	Beijerinckiaceae	Methylobacterium-Methylorubrum	8.99306e-05	Rhizosphere	1MPT	Spray	Control
ASV_2266	Bacteria	Actinobacteriota	Actinobacteria	Euzebyales	Euzebyaceae	Unknown_ASV_2266	8.99306e-05	Rhizosphere	1MPT	Spray	Control
ASV_2283	Bacteria	Bacteroidota	Bacteroidia	Cytophagales	Microscillaceae	Unknown_ASV_2283	8.99306e-05	Rhizosphere	1MPT	Spray	Control
ASV_2292	Bacteria	Gemmatimonadota	Longimicrobia	Longimicrobiales	Longimicrobiaceae	Unknown_ASV_2292	8.99306e-05	Rhizosphere	1MPT	Spray	Control
ASV_2351	Bacteria	Chloroflexi	Anaerolineae	SBR1031	A4b	Unknown_ASV_2351	8.99306e-05	Rhizosphere	1MPT	Spray	Control
ASV_2449	Bacteria	Chloroflexi	Chloroflexia	Kallotenuales	AKIW781	Unknown_ASV_2449	8.99306e-05	Rhizosphere	1MPT	Spray	Control
ASV_2525	Bacteria	Actinobacteriota	Actinobacteria	Euzebyales	Euzebyaceae	Unknown_ASV_2525	8.99306e-05	Rhizosphere	1MPT	Spray	Control
ASV_2737	Bacteria	Planctomycetota	Planctomycetes	Gemmatales	Gemmataceae	Unknown_ASV_2737	8.99306e-05	Rhizosphere	1MPT	Spray	Control
ASV_2884	Bacteria	Proteobacteria	Alphaproteobacteria	Rhizobiales	Rhizobiaceae	Unknown_ASV_2884	8.99306e-05	Rhizosphere	1MPT	Spray	Control
ASV_2962	Bacteria	Chloroflexi	Anaerolineae	SBR1031	A4b	Unknown_ASV_2962	8.99306e-05	Rhizosphere	1MPT	Spray	Control
ASV_516	Bacteria	Acidobacteriota	Vicinamibacteria	Vicinamibacterales	Vicinamibacteraceae	Unknown_ASV_516	8.99306e-05	Rhizosphere	1MPT	Spray	Control
ASV_6863	Bacteria	Proteobacteria	Alphaproteobacteria	Rhizobiales	Xanthobacteraceae	Unknown_ASV_6863	8.99306e-05	Rhizosphere	1MPT	Spray	Control
ASV_7708	Bacteria	Abditibacteriota	Abditibacteria	Abditibacteriales	Abditibacteriaceae	Abditibacterium	8.99306e-05	Rhizosphere	1MPT	Spray	Control
ASV_1610	Bacteria	Planctomycetota	Planctomycetes	Gemmatales	Gemmataceae	Unknown_ASV_1610	8.99234e-05	Rhizosphere	4MPS	Spray	Ct0861
ASV_1624	Bacteria	Acidobacteriota	Vicinamibacteria	Vicinamibacterales	Vicinamibacteraceae	Unknown_ASV_1624	8.99234e-05	Rhizosphere	4MPS	Spray	Ct0861
ASV_1664	Bacteria	Actinobacteriota	Thermoleophilia	Solirubrobacterales	67-14	Unknown_ASV_1664	8.99234e-05	Rhizosphere	4MPS	Spray	Ct0861
ASV_1703	Bacteria	Actinobacteriota	Thermoleophilia	Solirubrobacterales	67-14	Unknown_ASV_1703	8.99234e-05	Rhizosphere	4MPS	Spray	Ct0861
ASV_1751	Bacteria	Actinobacteriota	Thermoleophilia	Solirubrobacterales	67-14	Unknown_ASV_1751	8.99234e-05	Rhizosphere	4MPS	Spray	Ct0861
ASV_1853	Bacteria	Proteobacteria	Gammaproteobacteria	Xanthomonadales	Xanthomonadaceae	Arenimonas	8.99234e-05	Rhizosphere	4MPS	Spray	Ct0861
ASV_1972	Bacteria	Myxococcota	Polyangia	Polyangiales	Sandaracinaceae	Unknown_ASV_1972	8.99234e-05	Rhizosphere	4MPS	Spray	Ct0861
ASV_2004	Bacteria	Acidobacteriota	Vicinamibacteria	Vicinamibacterales	Vicinamibacteraceae	Unknown_ASV_2004	8.99234e-05	Rhizosphere	4MPS	Spray	Ct0861
ASV_2288	Bacteria	Proteobacteria	Alphaproteobacteria	Sphingomonadales	Sphingomonadaceae	Unknown_ASV_2288	8.99234e-05	Rhizosphere	4MPS	Spray	Ct0861
ASV_2366	Bacteria	Bdellovibrionota	Bdellovibrionia	Bacteriovoracales	Bacteriovoracaceae	Unknown_ASV_2366	8.99234e-05	Rhizosphere	4MPS	Spray	Ct0861
ASV_2385	Bacteria	Acidobacteriota	Vicinamibacteria	Vicinamibacterales	Vicinamibacteraceae	Unknown_ASV_2385	8.99234e-05	Rhizosphere	4MPS	Spray	Ct0861
ASV_2428	Bacteria	Bacteroidota	Bacteroidia	Cytophagales	Microscillaceae	Unknown_ASV_2428	8.99234e-05	Rhizosphere	4MPS	Spray	Ct0861
ASV_2444	Bacteria	Firmicutes	Bacilli	Thermoactinomycetales	Thermoactinomycetaceae	Unknown_ASV_2444	8.99234e-05	Rhizosphere	4MPS	Spray	Ct0861
ASV_2457	Bacteria	Proteobacteria	Gammaproteobacteria	Salinisphaerales	Solimonadaceae	Unknown_ASV_2457	8.99234e-05	Rhizosphere	4MPS	Spray	Ct0861
ASV_2526	Bacteria	Planctomycetota	Planctomycetes	Gemmatales	Gemmataceae	Unknown_ASV_2526	8.99234e-05	Rhizosphere	4MPS	Spray	Ct0861
ASV_2531	Bacteria	Planctomycetota	Planctomycetes	Pirellulales	Pirellulaceae	Unknown_ASV_2531	8.99234e-05	Rhizosphere	4MPS	Spray	Ct0861
ASV_2613	Bacteria	Planctomycetota	Phycisphaerae	Tepidisphaerales	WD2101 soil group	Unknown_ASV_2613	8.99234e-05	Rhizosphere	4MPS	Spray	Ct0861
ASV_2643	Bacteria	Proteobacteria	Alphaproteobacteria	Rhizobiales	Rhizobiales Incertae Sedis	Unknown_ASV_2643	8.99234e-05	Rhizosphere	4MPS	Spray	Ct0861
ASV_2706	Bacteria	Planctomycetota	Planctomycetes	Gemmatales	Gemmataceae	Unknown_ASV_2706	8.99234e-05	Rhizosphere	4MPS	Spray	Ct0861
ASV_2771	Bacteria	Actinobacteriota	Acidimicrobiia	Microtrichales	Ilumatobacteraceae	Unknown_ASV_2771	8.99234e-05	Rhizosphere	4MPS	Spray	Ct0861
ASV_2839	Bacteria	Actinobacteriota	Acidimicrobiia	Microtrichales	Ilumatobacteraceae	Unknown_ASV_2839	8.99234e-05	Rhizosphere	4MPS	Spray	Ct0861
ASV_2938	Bacteria	Planctomycetota	Planctomycetes	Gemmatales	Gemmataceae	Unknown_ASV_2938	8.99234e-05	Rhizosphere	4MPS	Spray	Ct0861
ASV_2953	Bacteria	Planctomycetota	Planctomycetes	Gemmatales	Gemmataceae	Unknown_ASV_2953	8.99234e-05	Rhizosphere	4MPS	Spray	Ct0861
ASV_3057	Bacteria	Myxococcota	Myxococcia	Myxococcales	Myxococcaceae	Unknown_ASV_3057	8.99234e-05	Rhizosphere	4MPS	Spray	Ct0861
ASV_3093	Bacteria	Chloroflexi	Anaerolineae	SBR1031	A4b	Unknown_ASV_3093	8.99234e-05	Rhizosphere	4MPS	Spray	Ct0861
ASV_3209	Bacteria	Actinobacteriota	Actinobacteria	Streptomycetales	Streptomycetaceae	Unknown_ASV_3209	8.99234e-05	Rhizosphere	4MPS	Spray	Ct0861
ASV_3355	Bacteria	Planctomycetota	Planctomycetes	Gemmatales	Gemmataceae	Unknown_ASV_3355	8.99234e-05	Rhizosphere	4MPS	Spray	Ct0861
ASV_3393	Bacteria	Proteobacteria	Alphaproteobacteria	Rickettsiales	SM2D12	Unknown_ASV_3393	8.99234e-05	Rhizosphere	4MPS	Spray	Ct0861
ASV_3426	Bacteria	Gemmatimonadota	Longimicrobia	Longimicrobiales	Longimicrobiaceae	Unknown_ASV_3426	8.99234e-05	Rhizosphere	4MPS	Spray	Ct0861
ASV_3753	Bacteria	Verrucomicrobiota	Verrucomicrobiae	Pedosphaerales	Pedosphaeraceae	Unknown_ASV_3753	8.99234e-05	Rhizosphere	4MPS	Spray	Ct0861
ASV_4000	Bacteria	Hydrogenedentes	Hydrogenedentia	Hydrogenedentiales	Hydrogenedensaceae	Unknown_ASV_4000	8.99234e-05	Rhizosphere	4MPS	Spray	Ct0861
ASV_4692	Bacteria	Planctomycetota	Planctomycetes	Pirellulales	Pirellulaceae	Unknown_ASV_4692	8.99234e-05	Rhizosphere	4MPS	Spray	Ct0861
ASV_4859	Bacteria	Cyanobacteria	Cyanobacteriia	Oxyphotobacteria Incertae Sedis	Unknown Family	Leptolyngbya EcFYyyy-00	8.99234e-05	Rhizosphere	4MPS	Spray	Ct0861
ASV_4910	Bacteria	Planctomycetota	Planctomycetes	Gemmatales	Gemmataceae	Unknown_ASV_4910	8.99234e-05	Rhizosphere	4MPS	Spray	Ct0861
ASV_5397	Bacteria	Planctomycetota	Planctomycetes	Gemmatales	Gemmataceae	Unknown_ASV_5397	8.99234e-05	Rhizosphere	4MPS	Spray	Ct0861
ASV_7379	Bacteria	Actinobacteriota	Actinobacteria	Micrococcales	Demequinaceae	Unknown_ASV_7379	8.99234e-05	Rhizosphere	4MPS	Spray	Ct0861
ASV_1221	Bacteria	Bacteroidota	Bacteroidia	Sphingobacteriales	Sphingobacteriaceae	Mucilaginibacter	8.99166e-05	Bulk soil	4MPS	Seed	Control
ASV_1338	Bacteria	Proteobacteria	Alphaproteobacteria	Rhizobiales	Devosiaceae	Unknown_ASV_1338	8.99166e-05	Bulk soil	4MPS	Seed	Control
ASV_1408	Bacteria	Bacteroidota	Bacteroidia	Chitinophagales	Saprospiraceae	Unknown_ASV_1408	8.99166e-05	Bulk soil	4MPS	Seed	Control
ASV_1437	Bacteria	Planctomycetota	Planctomycetes	Pirellulales	Pirellulaceae	Unknown_ASV_1437	8.99166e-05	Bulk soil	4MPS	Seed	Control
ASV_1463	Bacteria	Acidobacteriota	Vicinamibacteria	Vicinamibacterales	Vicinamibacteraceae	Unknown_ASV_1463	8.99166e-05	Bulk soil	4MPS	Seed	Control
ASV_1581	Bacteria	Bacteroidota	Bacteroidia	Cytophagales	Microscillaceae	Unknown_ASV_1581	8.99166e-05	Bulk soil	4MPS	Seed	Control
ASV_1609	Bacteria	Planctomycetota	Planctomycetes	Gemmatales	Gemmataceae	Unknown_ASV_1609	8.99166e-05	Bulk soil	4MPS	Seed	Control
ASV_1751	Bacteria	Actinobacteriota	Thermoleophilia	Solirubrobacterales	67-14	Unknown_ASV_1751	8.99166e-05	Bulk soil	4MPS	Seed	Control
ASV_1833	Bacteria	Acidobacteriota	Vicinamibacteria	Vicinamibacterales	Vicinamibacteraceae	Unknown_ASV_1833	8.99166e-05	Bulk soil	4MPS	Seed	Control
ASV_1987	Bacteria	Proteobacteria	Alphaproteobacteria	Tistrellales	Geminicoccaceae	Unknown_ASV_1987	8.99166e-05	Bulk soil	4MPS	Seed	Control
ASV_2056	Bacteria	Planctomycetota	Planctomycetes	Gemmatales	Gemmataceae	Unknown_ASV_2056	8.99166e-05	Bulk soil	4MPS	Seed	Control
ASV_2124	Bacteria	Gemmatimonadota	Longimicrobia	Longimicrobiales	Longimicrobiaceae	Unknown_ASV_2124	8.99166e-05	Bulk soil	4MPS	Seed	Control
ASV_2157	Bacteria	Planctomycetota	Planctomycetes	Gemmatales	Gemmataceae	Unknown_ASV_2157	8.99166e-05	Bulk soil	4MPS	Seed	Control
ASV_2182	Bacteria	Chloroflexi	Chloroflexia	Chloroflexales	Roseiflexaceae	Unknown_ASV_2182	8.99166e-05	Bulk soil	4MPS	Seed	Control
ASV_2224	Bacteria	Planctomycetota	Planctomycetes	Gemmatales	Gemmataceae	Unknown_ASV_2224	8.99166e-05	Bulk soil	4MPS	Seed	Control
ASV_2284	Bacteria	Planctomycetota	Planctomycetes	Pirellulales	Pirellulaceae	Unknown_ASV_2284	8.99166e-05	Bulk soil	4MPS	Seed	Control
ASV_2353	Bacteria	Proteobacteria	Gammaproteobacteria	Burkholderiales	Oxalobacteraceae	Unknown_ASV_2353	8.99166e-05	Bulk soil	4MPS	Seed	Control
ASV_2361	Bacteria	Actinobacteriota	Actinobacteria	Pseudonocardiales	Pseudonocardiaceae	Unknown_ASV_2361	8.99166e-05	Bulk soil	4MPS	Seed	Control
ASV_2420	Bacteria	Planctomycetota	Planctomycetes	Pirellulales	Pirellulaceae	Unknown_ASV_2420	8.99166e-05	Bulk soil	4MPS	Seed	Control
ASV_2484	Bacteria	Proteobacteria	Gammaproteobacteria	Pseudomonadales	Marinobacteraceae	Marinobacter	8.99166e-05	Bulk soil	4MPS	Seed	Control
ASV_2517	Bacteria	Proteobacteria	Gammaproteobacteria	Burkholderiales	Comamonadaceae	Unknown_ASV_2517	8.99166e-05	Bulk soil	4MPS	Seed	Control
ASV_2612	Bacteria	Myxococcota	Polyangia	Polyangiales	BIrii41	Unknown_ASV_2612	8.99166e-05	Bulk soil	4MPS	Seed	Control
ASV_2631	Bacteria	Planctomycetota	Planctomycetes	Pirellulales	Pirellulaceae	Unknown_ASV_2631	8.99166e-05	Bulk soil	4MPS	Seed	Control
ASV_2689	Bacteria	Actinobacteriota	Actinobacteria	Euzebyales	Euzebyaceae	Unknown_ASV_2689	8.99166e-05	Bulk soil	4MPS	Seed	Control
ASV_2910	Bacteria	Planctomycetota	Planctomycetes	Gemmatales	Gemmataceae	Unknown_ASV_2910	8.99166e-05	Bulk soil	4MPS	Seed	Control
ASV_2939	Bacteria	Planctomycetota	Planctomycetes	Pirellulales	Pirellulaceae	Unknown_ASV_2939	8.99166e-05	Bulk soil	4MPS	Seed	Control
ASV_3089	Bacteria	Actinobacteriota	Acidimicrobiia	Microtrichales	Ilumatobacteraceae	Unknown_ASV_3089	8.99166e-05	Bulk soil	4MPS	Seed	Control
ASV_3093	Bacteria	Chloroflexi	Anaerolineae	SBR1031	A4b	Unknown_ASV_3093	8.99166e-05	Bulk soil	4MPS	Seed	Control
ASV_3262	Bacteria	Proteobacteria	Gammaproteobacteria	Steroidobacterales	Steroidobacteraceae	Unknown_ASV_3262	8.99166e-05	Bulk soil	4MPS	Seed	Control
ASV_3337	Bacteria	Proteobacteria	Alphaproteobacteria	Rhizobiales	Xanthobacteraceae	Unknown_ASV_3337	8.99166e-05	Bulk soil	4MPS	Seed	Control
ASV_3693	Bacteria	Proteobacteria	Alphaproteobacteria	Rhodospirillales	Rhodospirillaceae	Unknown_ASV_3693	8.99166e-05	Bulk soil	4MPS	Seed	Control
ASV_3784	Bacteria	Planctomycetota	Planctomycetes	Pirellulales	Pirellulaceae	Unknown_ASV_3784	8.99166e-05	Bulk soil	4MPS	Seed	Control
ASV_4353	Bacteria	Gemmatimonadota	Longimicrobia	Longimicrobiales	Longimicrobiaceae	Unknown_ASV_4353	8.99166e-05	Bulk soil	4MPS	Seed	Control
ASV_4357	Bacteria	Proteobacteria	Alphaproteobacteria	Caulobacterales	Caulobacteraceae	Unknown_ASV_4357	8.99166e-05	Bulk soil	4MPS	Seed	Control
ASV_4520	Bacteria	Gemmatimonadota	Longimicrobia	Longimicrobiales	Longimicrobiaceae	Unknown_ASV_4520	8.99166e-05	Bulk soil	4MPS	Seed	Control
ASV_4594	Bacteria	Proteobacteria	Alphaproteobacteria	Rhizobiales	KF-JG30-B3	Unknown_ASV_4594	8.99166e-05	Bulk soil	4MPS	Seed	Control
ASV_4736	Bacteria	Myxococcota	Polyangia	Nannocystales	Nannocystaceae	Unknown_ASV_4736	8.99166e-05	Bulk soil	4MPS	Seed	Control
ASV_1147	Bacteria	Proteobacteria	Gammaproteobacteria	Burkholderiales	Comamonadaceae	Unknown_ASV_1147	8.99076e-05	Bulk soil	1MPT	Seed	Ct0861
ASV_1375	Bacteria	Myxococcota	Polyangia	Polyangiales	BIrii41	Unknown_ASV_1375	8.99076e-05	Bulk soil	1MPT	Seed	Ct0861
ASV_18823	Bacteria	Proteobacteria	Alphaproteobacteria	Acetobacterales	Acetobacteraceae	Craurococcus-Caldovatus	8.99076e-05	Bulk soil	1MPT	Seed	Ct0861
ASV_1972	Bacteria	Myxococcota	Polyangia	Polyangiales	Sandaracinaceae	Unknown_ASV_1972	8.99076e-05	Bulk soil	1MPT	Seed	Ct0861
ASV_1987	Bacteria	Proteobacteria	Alphaproteobacteria	Tistrellales	Geminicoccaceae	Unknown_ASV_1987	8.99076e-05	Bulk soil	1MPT	Seed	Ct0861
ASV_2121	Bacteria	Proteobacteria	Alphaproteobacteria	Rhodospirillales	Rhodospirillaceae	Unknown_ASV_2121	8.99076e-05	Bulk soil	1MPT	Seed	Ct0861
ASV_2246	Bacteria	Proteobacteria	Alphaproteobacteria	Rhodobacterales	Rhodobacteraceae	Unknown_ASV_2246	8.99076e-05	Bulk soil	1MPT	Seed	Ct0861
ASV_2309	Bacteria	Planctomycetota	Planctomycetes	Pirellulales	Pirellulaceae	Unknown_ASV_2309	8.99076e-05	Bulk soil	1MPT	Seed	Ct0861
ASV_2661	Bacteria	Actinobacteriota	Actinobacteria	Micromonosporales	Micromonosporaceae	Unknown_ASV_2661	8.99076e-05	Bulk soil	1MPT	Seed	Ct0861
ASV_2700	Bacteria	Planctomycetota	Planctomycetes	Pirellulales	Pirellulaceae	Unknown_ASV_2700	8.99076e-05	Bulk soil	1MPT	Seed	Ct0861
ASV_2842	Bacteria	Proteobacteria	Gammaproteobacteria	Gammaproteobacteria Incertae Sedis	Unknown Family	Candidatus Berkiella	8.99076e-05	Bulk soil	1MPT	Seed	Ct0861
ASV_3034	Bacteria	Proteobacteria	Alphaproteobacteria	Tistrellales	Geminicoccaceae	Unknown_ASV_3034	8.99076e-05	Bulk soil	1MPT	Seed	Ct0861
ASV_3042	Bacteria	Proteobacteria	Alphaproteobacteria	Rhizobiales	Xanthobacteraceae	Tardiphaga	8.99076e-05	Bulk soil	1MPT	Seed	Ct0861
ASV_3159	Bacteria	Planctomycetota	Planctomycetes	Gemmatales	Gemmataceae	Unknown_ASV_3159	8.99076e-05	Bulk soil	1MPT	Seed	Ct0861
ASV_3177	Bacteria	Planctomycetota	Planctomycetes	Gemmatales	Gemmataceae	Unknown_ASV_3177	8.99076e-05	Bulk soil	1MPT	Seed	Ct0861
ASV_3274	Bacteria	Firmicutes	Bacilli	Bacillales	Planococcaceae	Unknown_ASV_3274	8.99076e-05	Bulk soil	1MPT	Seed	Ct0861
ASV_3355	Bacteria	Planctomycetota	Planctomycetes	Gemmatales	Gemmataceae	Unknown_ASV_3355	8.99076e-05	Bulk soil	1MPT	Seed	Ct0861
ASV_3495	Bacteria	Chloroflexi	Anaerolineae	Caldilineales	Caldilineaceae	Unknown_ASV_3495	8.99076e-05	Bulk soil	1MPT	Seed	Ct0861
ASV_3508	Bacteria	Actinobacteriota	Thermoleophilia	Solirubrobacterales	67-14	Unknown_ASV_3508	8.99076e-05	Bulk soil	1MPT	Seed	Ct0861
ASV_3519	Bacteria	Proteobacteria	Gammaproteobacteria	Burkholderiales	B1-7BS	Unknown_ASV_3519	8.99076e-05	Bulk soil	1MPT	Seed	Ct0861
ASV_3799	Bacteria	Actinobacteriota	Actinobacteria	Streptosporangiales	Thermomonosporaceae	Unknown_ASV_3799	8.99076e-05	Bulk soil	1MPT	Seed	Ct0861
ASV_3861	Bacteria	Actinobacteriota	Thermoleophilia	Solirubrobacterales	Solirubrobacteraceae	Unknown_ASV_3861	8.99076e-05	Bulk soil	1MPT	Seed	Ct0861
ASV_3939	Bacteria	Firmicutes	Clostridia	Peptostreptococcales-Tissierellales	Peptostreptococcaceae	Romboutsia	8.99076e-05	Bulk soil	1MPT	Seed	Ct0861
ASV_4052	Bacteria	Planctomycetota	Planctomycetes	Isosphaerales	Isosphaeraceae	Unknown_ASV_4052	8.99076e-05	Bulk soil	1MPT	Seed	Ct0861
ASV_4164	Bacteria	Planctomycetota	Phycisphaerae	Tepidisphaerales	WD2101 soil group	Unknown_ASV_4164	8.99076e-05	Bulk soil	1MPT	Seed	Ct0861
ASV_4215	Bacteria	Bacteroidota	Bacteroidia	Chitinophagales	Chitinophagaceae	Unknown_ASV_4215	8.99076e-05	Bulk soil	1MPT	Seed	Ct0861
ASV_4358	Bacteria	Bacteroidota	Rhodothermia	Rhodothermales	Rhodothermaceae	Unknown_ASV_4358	8.99076e-05	Bulk soil	1MPT	Seed	Ct0861
ASV_4480	Bacteria	Planctomycetota	Phycisphaerae	Tepidisphaerales	WD2101 soil group	Unknown_ASV_4480	8.99076e-05	Bulk soil	1MPT	Seed	Ct0861
ASV_4481	Bacteria	Planctomycetota	Phycisphaerae	Tepidisphaerales	WD2101 soil group	Unknown_ASV_4481	8.99076e-05	Bulk soil	1MPT	Seed	Ct0861
ASV_4713	Bacteria	Chloroflexi	Chloroflexia	Chloroflexales	Chloroflexaceae	Unknown_ASV_4713	8.99076e-05	Bulk soil	1MPT	Seed	Ct0861
ASV_5053	Bacteria	Actinobacteriota	Actinobacteria	Pseudonocardiales	Pseudonocardiaceae	Unknown_ASV_5053	8.99076e-05	Bulk soil	1MPT	Seed	Ct0861
ASV_5259	Bacteria	Proteobacteria	Alphaproteobacteria	Caulobacterales	Caulobacteraceae	Unknown_ASV_5259	8.99076e-05	Bulk soil	1MPT	Seed	Ct0861
ASV_5912	Bacteria	Actinobacteriota	Thermoleophilia	Solirubrobacterales	Solirubrobacteraceae	Unknown_ASV_5912	8.99076e-05	Bulk soil	1MPT	Seed	Ct0861
ASV_606	Bacteria	Myxococcota	Myxococcia	Myxococcales	Myxococcaceae	Cystobacter	8.99076e-05	Bulk soil	1MPT	Seed	Ct0861
ASV_1226	Bacteria	Gemmatimonadota	Gemmatimonadetes	Gemmatimonadales	Gemmatimonadaceae	Unknown_ASV_1226	8.9815e-05	Rhizosphere	1MPT	Seed	Control
ASV_1235	Bacteria	Myxococcota	Polyangia	Polyangiales	Sandaracinaceae	Unknown_ASV_1235	8.9815e-05	Rhizosphere	1MPT	Seed	Control
ASV_1327	Bacteria	Planctomycetota	Planctomycetes	Gemmatales	Gemmataceae	Unknown_ASV_1327	8.9815e-05	Rhizosphere	1MPT	Seed	Control
ASV_1375	Bacteria	Myxococcota	Polyangia	Polyangiales	BIrii41	Unknown_ASV_1375	8.9815e-05	Rhizosphere	1MPT	Seed	Control
ASV_1636	Bacteria	Proteobacteria	Alphaproteobacteria	Rhizobiales	Devosiaceae	Unknown_ASV_1636	8.9815e-05	Rhizosphere	1MPT	Seed	Control
ASV_1751	Bacteria	Actinobacteriota	Thermoleophilia	Solirubrobacterales	67-14	Unknown_ASV_1751	8.9815e-05	Rhizosphere	1MPT	Seed	Control
ASV_1770	Bacteria	Planctomycetota	Planctomycetes	Gemmatales	Gemmataceae	Unknown_ASV_1770	8.9815e-05	Rhizosphere	1MPT	Seed	Control
ASV_1835	Bacteria	Actinobacteriota	Thermoleophilia	Solirubrobacterales	67-14	Unknown_ASV_1835	8.9815e-05	Rhizosphere	1MPT	Seed	Control
ASV_1911	Bacteria	Actinobacteriota	Actinobacteria	Micrococcales	Micrococcaceae	Sinomonas	8.9815e-05	Rhizosphere	1MPT	Seed	Control
ASV_1972	Bacteria	Myxococcota	Polyangia	Polyangiales	Sandaracinaceae	Unknown_ASV_1972	8.9815e-05	Rhizosphere	1MPT	Seed	Control
ASV_1975	Bacteria	Planctomycetota	Planctomycetes	Pirellulales	Pirellulaceae	Unknown_ASV_1975	8.9815e-05	Rhizosphere	1MPT	Seed	Control
ASV_2100	Bacteria	Planctomycetota	Planctomycetes	Gemmatales	Gemmataceae	Unknown_ASV_2100	8.9815e-05	Rhizosphere	1MPT	Seed	Control
ASV_2217	Bacteria	Chloroflexi	Anaerolineae	Caldilineales	Caldilineaceae	Unknown_ASV_2217	8.9815e-05	Rhizosphere	1MPT	Seed	Control
ASV_2390	Bacteria	Verrucomicrobiota	Omnitrophia	Omnitrophales	Omnitrophaceae	Candidatus Omnitrophus	8.9815e-05	Rhizosphere	1MPT	Seed	Control
ASV_2428	Bacteria	Bacteroidota	Bacteroidia	Cytophagales	Microscillaceae	Unknown_ASV_2428	8.9815e-05	Rhizosphere	1MPT	Seed	Control
ASV_2617	Bacteria	Gemmatimonadota	Longimicrobia	Longimicrobiales	Longimicrobiaceae	Unknown_ASV_2617	8.9815e-05	Rhizosphere	1MPT	Seed	Control
ASV_2685	Bacteria	Firmicutes	Bacilli	Bacillales	Bacillaceae	Unknown_ASV_2685	8.9815e-05	Rhizosphere	1MPT	Seed	Control
ASV_2721	Bacteria	Proteobacteria	Gammaproteobacteria	Pseudomonadales	KI89A clade	Unknown_ASV_2721	8.9815e-05	Rhizosphere	1MPT	Seed	Control
ASV_3273	Bacteria	Myxococcota	Polyangia	Polyangiales	Sandaracinaceae	Unknown_ASV_3273	8.9815e-05	Rhizosphere	1MPT	Seed	Control
ASV_3356	Bacteria	Bacteroidota	Bacteroidia	Chitinophagales	Chitinophagaceae	Unknown_ASV_3356	8.9815e-05	Rhizosphere	1MPT	Seed	Control
ASV_3361	Bacteria	Planctomycetota	Planctomycetes	Pirellulales	Pirellulaceae	Unknown_ASV_3361	8.9815e-05	Rhizosphere	1MPT	Seed	Control
ASV_3417	Bacteria	Planctomycetota	Planctomycetes	Isosphaerales	Isosphaeraceae	Unknown_ASV_3417	8.9815e-05	Rhizosphere	1MPT	Seed	Control
ASV_3464	Bacteria	Firmicutes	Bacilli	Bacillales	Planococcaceae	Sporosarcina	8.9815e-05	Rhizosphere	1MPT	Seed	Control
ASV_3763	Bacteria	Proteobacteria	Alphaproteobacteria	Rhizobiales	Beijerinckiaceae	Unknown_ASV_3763	8.9815e-05	Rhizosphere	1MPT	Seed	Control
ASV_3915	Bacteria	Firmicutes	Clostridia	Lachnospirales	Lachnospiraceae	Anaerocolumna	8.9815e-05	Rhizosphere	1MPT	Seed	Control
ASV_4071	Bacteria	Actinobacteriota	Actinobacteria	Propionibacteriales	Nocardioidaceae	Unknown_ASV_4071	8.9815e-05	Rhizosphere	1MPT	Seed	Control
ASV_4263	Bacteria	Bacteroidota	Bacteroidia	Chitinophagales	Chitinophagaceae	Puia	8.9815e-05	Rhizosphere	1MPT	Seed	Control
ASV_4529	Bacteria	Acidobacteriota	Vicinamibacteria	Vicinamibacterales	Vicinamibacteraceae	Unknown_ASV_4529	8.9815e-05	Rhizosphere	1MPT	Seed	Control
ASV_5575	Bacteria	Proteobacteria	Gammaproteobacteria	Burkholderiales	TRA3-20	Unknown_ASV_5575	8.9815e-05	Rhizosphere	1MPT	Seed	Control
ASV_6384	Bacteria	Actinobacteriota	Actinobacteria	Micromonosporales	Micromonosporaceae	Unknown_ASV_6384	8.9815e-05	Rhizosphere	1MPT	Seed	Control
ASV_7708	Bacteria	Abditibacteriota	Abditibacteria	Abditibacteriales	Abditibacteriaceae	Abditibacterium	8.9815e-05	Rhizosphere	1MPT	Seed	Control
ASV_977	Bacteria	Proteobacteria	Alphaproteobacteria	Rhizobiales	Devosiaceae	Pelagibacterium	8.9815e-05	Rhizosphere	1MPT	Seed	Control
ASV_997	Bacteria	Planctomycetota	Planctomycetes	Pirellulales	Pirellulaceae	Unknown_ASV_997	8.9815e-05	Rhizosphere	1MPT	Seed	Control
ASV_1358	Bacteria	Planctomycetota	Planctomycetes	Gemmatales	Gemmataceae	Unknown_ASV_1358	8.98031e-05	Bulk soil	1MPT	Spray	Control
ASV_1593	Bacteria	Proteobacteria	Alphaproteobacteria	Rhizobiales	KF-JG30-B3	Unknown_ASV_1593	8.98031e-05	Bulk soil	1MPT	Spray	Control
ASV_1814	Bacteria	Chloroflexi	Anaerolineae	SBR1031	A4b	Unknown_ASV_1814	8.98031e-05	Bulk soil	1MPT	Spray	Control
ASV_1957	Bacteria	Proteobacteria	Alphaproteobacteria	Rhizobiales	Xanthobacteraceae	Unknown_ASV_1957	8.98031e-05	Bulk soil	1MPT	Spray	Control
ASV_1982	Bacteria	Acidobacteriota	Vicinamibacteria	Vicinamibacterales	Vicinamibacteraceae	Unknown_ASV_1982	8.98031e-05	Bulk soil	1MPT	Spray	Control
ASV_2249	Bacteria	Planctomycetota	Phycisphaerae	Tepidisphaerales	WD2101 soil group	Unknown_ASV_2249	8.98031e-05	Bulk soil	1MPT	Spray	Control
ASV_2320	Bacteria	Planctomycetota	Planctomycetes	Pirellulales	Pirellulaceae	Unknown_ASV_2320	8.98031e-05	Bulk soil	1MPT	Spray	Control
ASV_2335	Bacteria	Proteobacteria	Alphaproteobacteria	Rhizobiales	Xanthobacteraceae	Unknown_ASV_2335	8.98031e-05	Bulk soil	1MPT	Spray	Control
ASV_2360	Bacteria	Myxococcota	Polyangia	Nannocystales	Nannocystaceae	Enhygromyxa	8.98031e-05	Bulk soil	1MPT	Spray	Control
ASV_2402	Bacteria	Myxococcota	Myxococcia	Myxococcales	Myxococcaceae	Unknown_ASV_2402	8.98031e-05	Bulk soil	1MPT	Spray	Control
ASV_2506	Bacteria	Proteobacteria	Gammaproteobacteria	Burkholderiales	Comamonadaceae	Unknown_ASV_2506	8.98031e-05	Bulk soil	1MPT	Spray	Control
ASV_2521	Bacteria	Firmicutes	Bacilli	Paenibacillales	Paenibacillaceae	Cohnella	8.98031e-05	Bulk soil	1MPT	Spray	Control
ASV_2689	Bacteria	Actinobacteriota	Actinobacteria	Euzebyales	Euzebyaceae	Unknown_ASV_2689	8.98031e-05	Bulk soil	1MPT	Spray	Control
ASV_2701	Bacteria	Actinobacteriota	Actinobacteria	Micrococcales	Micrococcaceae	Arthrobacter	8.98031e-05	Bulk soil	1MPT	Spray	Control
ASV_2760	Bacteria	Firmicutes	Bacilli	Paenibacillales	Paenibacillaceae	Unknown_ASV_2760	8.98031e-05	Bulk soil	1MPT	Spray	Control
ASV_2799	Bacteria	Firmicutes	Bacilli	Bacillales	Bacillaceae	Unknown_ASV_2799	8.98031e-05	Bulk soil	1MPT	Spray	Control
ASV_2852	Bacteria	Proteobacteria	Alphaproteobacteria	Rhizobiales	KF-JG30-B3	Unknown_ASV_2852	8.98031e-05	Bulk soil	1MPT	Spray	Control
ASV_2892	Bacteria	Chloroflexi	Chloroflexia	Chloroflexales	Roseiflexaceae	Unknown_ASV_2892	8.98031e-05	Bulk soil	1MPT	Spray	Control
ASV_2925	Bacteria	Actinobacteriota	Actinobacteria	Micromonosporales	Micromonosporaceae	Unknown_ASV_2925	8.98031e-05	Bulk soil	1MPT	Spray	Control
ASV_3011	Bacteria	Planctomycetota	Planctomycetes	Pirellulales	Pirellulaceae	Unknown_ASV_3011	8.98031e-05	Bulk soil	1MPT	Spray	Control
ASV_3094	Bacteria	Planctomycetota	Planctomycetes	Isosphaerales	Isosphaeraceae	Unknown_ASV_3094	8.98031e-05	Bulk soil	1MPT	Spray	Control
ASV_3341	Bacteria	Actinobacteriota	Thermoleophilia	Solirubrobacterales	67-14	Unknown_ASV_3341	8.98031e-05	Bulk soil	1MPT	Spray	Control
ASV_3484	Bacteria	Proteobacteria	Alphaproteobacteria	Rhizobiales	Rhizobiaceae	Unknown_ASV_3484	8.98031e-05	Bulk soil	1MPT	Spray	Control
ASV_3962	Bacteria	Chloroflexi	Anaerolineae	Caldilineales	Caldilineaceae	Unknown_ASV_3962	8.98031e-05	Bulk soil	1MPT	Spray	Control
ASV_4218	Bacteria	Planctomycetota	Phycisphaerae	Phycisphaerales	Phycisphaeraceae	Unknown_ASV_4218	8.98031e-05	Bulk soil	1MPT	Spray	Control
ASV_4361	Bacteria	Planctomycetota	Planctomycetes	Gemmatales	Gemmataceae	Unknown_ASV_4361	8.98031e-05	Bulk soil	1MPT	Spray	Control
ASV_4628	Bacteria	Planctomycetota	Phycisphaerae	Phycisphaerales	Phycisphaeraceae	Unknown_ASV_4628	8.98031e-05	Bulk soil	1MPT	Spray	Control
ASV_4823	Bacteria	Actinobacteriota	Actinobacteria	Micrococcales	Cellulomonadaceae	Pseudactinotalea	8.98031e-05	Bulk soil	1MPT	Spray	Control
ASV_4897	Bacteria	Actinobacteriota	Actinobacteria	Micrococcales	Intrasporangiaceae	Terrabacter	8.98031e-05	Bulk soil	1MPT	Spray	Control
ASV_5533	Bacteria	Actinobacteriota	Actinobacteria	Euzebyales	Euzebyaceae	Unknown_ASV_5533	8.98031e-05	Bulk soil	1MPT	Spray	Control
ASV_801	Bacteria	Acidobacteriota	Vicinamibacteria	Vicinamibacterales	Vicinamibacteraceae	Unknown_ASV_801	8.98031e-05	Bulk soil	1MPT	Spray	Control
ASV_1476	Bacteria	Bacteroidota	Bacteroidia	Cytophagales	Microscillaceae	Unknown_ASV_1476	8.97331e-05	Bulk soil	1MPT	Spray	Ct0861
ASV_1653	Bacteria	Planctomycetota	Planctomycetes	Pirellulales	Pirellulaceae	Unknown_ASV_1653	8.97331e-05	Bulk soil	1MPT	Spray	Ct0861
ASV_1987	Bacteria	Proteobacteria	Alphaproteobacteria	Tistrellales	Geminicoccaceae	Unknown_ASV_1987	8.97331e-05	Bulk soil	1MPT	Spray	Ct0861
ASV_2031	Bacteria	Myxococcota	Polyangia	Polyangiales	Sandaracinaceae	Unknown_ASV_2031	8.97331e-05	Bulk soil	1MPT	Spray	Ct0861
ASV_2055	Bacteria	Myxococcota	Polyangia	Polyangiales	BIrii41	Unknown_ASV_2055	8.97331e-05	Bulk soil	1MPT	Spray	Ct0861
ASV_2119	Bacteria	Acidobacteriota	Vicinamibacteria	Vicinamibacterales	Vicinamibacteraceae	Unknown_ASV_2119	8.97331e-05	Bulk soil	1MPT	Spray	Ct0861
ASV_2184	Bacteria	Bacteroidota	Bacteroidia	Cytophagales	Microscillaceae	Unknown_ASV_2184	8.97331e-05	Bulk soil	1MPT	Spray	Ct0861
ASV_2219	Bacteria	Chloroflexi	Anaerolineae	SBR1031	A4b	Unknown_ASV_2219	8.97331e-05	Bulk soil	1MPT	Spray	Ct0861
ASV_2292	Bacteria	Gemmatimonadota	Longimicrobia	Longimicrobiales	Longimicrobiaceae	Unknown_ASV_2292	8.97331e-05	Bulk soil	1MPT	Spray	Ct0861
ASV_2385	Bacteria	Acidobacteriota	Vicinamibacteria	Vicinamibacterales	Vicinamibacteraceae	Unknown_ASV_2385	8.97331e-05	Bulk soil	1MPT	Spray	Ct0861
ASV_2477	Bacteria	Planctomycetota	Planctomycetes	Gemmatales	Gemmataceae	Unknown_ASV_2477	8.97331e-05	Bulk soil	1MPT	Spray	Ct0861
ASV_2483	Bacteria	Planctomycetota	Phycisphaerae	Tepidisphaerales	WD2101 soil group	Unknown_ASV_2483	8.97331e-05	Bulk soil	1MPT	Spray	Ct0861
ASV_2618	Bacteria	Planctomycetota	Phycisphaerae	Tepidisphaerales	WD2101 soil group	Unknown_ASV_2618	8.97331e-05	Bulk soil	1MPT	Spray	Ct0861
ASV_2643	Bacteria	Proteobacteria	Alphaproteobacteria	Rhizobiales	Rhizobiales Incertae Sedis	Unknown_ASV_2643	8.97331e-05	Bulk soil	1MPT	Spray	Ct0861
ASV_2667	Bacteria	Gemmatimonadota	Longimicrobia	Longimicrobiales	Longimicrobiaceae	Unknown_ASV_2667	8.97331e-05	Bulk soil	1MPT	Spray	Ct0861
ASV_2685	Bacteria	Firmicutes	Bacilli	Bacillales	Bacillaceae	Unknown_ASV_2685	8.97331e-05	Bulk soil	1MPT	Spray	Ct0861
ASV_2763	Bacteria	Bacteroidota	Bacteroidia	Chitinophagales	Chitinophagaceae	Unknown_ASV_2763	8.97331e-05	Bulk soil	1MPT	Spray	Ct0861
ASV_2873	Bacteria	Chloroflexi	Anaerolineae	SBR1031	A4b	Unknown_ASV_2873	8.97331e-05	Bulk soil	1MPT	Spray	Ct0861
ASV_2980	Bacteria	Proteobacteria	Gammaproteobacteria	Burkholderiales	Methylophilaceae	UBA6140	8.97331e-05	Bulk soil	1MPT	Spray	Ct0861
ASV_3038	Bacteria	Firmicutes	Bacilli	Bacillales	Planococcaceae	Unknown_ASV_3038	8.97331e-05	Bulk soil	1MPT	Spray	Ct0861
ASV_3057	Bacteria	Myxococcota	Myxococcia	Myxococcales	Myxococcaceae	Unknown_ASV_3057	8.97331e-05	Bulk soil	1MPT	Spray	Ct0861
ASV_3111	Bacteria	Actinobacteriota	Actinobacteria	Micrococcales	Microbacteriaceae	Unknown_ASV_3111	8.97331e-05	Bulk soil	1MPT	Spray	Ct0861
ASV_3119	Bacteria	Chloroflexi	Anaerolineae	SBR1031	A4b	Unknown_ASV_3119	8.97331e-05	Bulk soil	1MPT	Spray	Ct0861
ASV_3156	Bacteria	Bacteroidota	Rhodothermia	Rhodothermales	Rhodothermaceae	Unknown_ASV_3156	8.97331e-05	Bulk soil	1MPT	Spray	Ct0861
ASV_3302	Bacteria	Chloroflexi	Anaerolineae	Caldilineales	Caldilineaceae	Unknown_ASV_3302	8.97331e-05	Bulk soil	1MPT	Spray	Ct0861
ASV_3417	Bacteria	Planctomycetota	Planctomycetes	Isosphaerales	Isosphaeraceae	Unknown_ASV_3417	8.97331e-05	Bulk soil	1MPT	Spray	Ct0861
ASV_3547	Bacteria	Proteobacteria	Gammaproteobacteria	Burkholderiales	TRA3-20	Unknown_ASV_3547	8.97331e-05	Bulk soil	1MPT	Spray	Ct0861
ASV_3596	Bacteria	Proteobacteria	Alphaproteobacteria	Rhodospirillales	Magnetospiraceae	Unknown_ASV_3596	8.97331e-05	Bulk soil	1MPT	Spray	Ct0861
ASV_3690	Bacteria	Bacteroidota	Bacteroidia	Sphingobacteriales	Sphingobacteriaceae	Unknown_ASV_3690	8.97331e-05	Bulk soil	1MPT	Spray	Ct0861
ASV_3888	Bacteria	Chloroflexi	Anaerolineae	SBR1031	A4b	Unknown_ASV_3888	8.97331e-05	Bulk soil	1MPT	Spray	Ct0861
ASV_4196	Bacteria	Chloroflexi	Chloroflexia	Kallotenuales	AKIW781	Unknown_ASV_4196	8.97331e-05	Bulk soil	1MPT	Spray	Ct0861
ASV_439	Bacteria	Myxococcota	Polyangia	Polyangiales	BIrii41	Unknown_ASV_439	8.97331e-05	Bulk soil	1MPT	Spray	Ct0861
ASV_1014	Bacteria	Proteobacteria	Gammaproteobacteria	Burkholderiales	Nitrosomonadaceae	IS-44	8.96776e-05	Rhizosphere	1MPT	Spray	Ct0861
ASV_1161	Bacteria	Bacteroidota	Rhodothermia	Rhodothermales	Rhodothermaceae	Unknown_ASV_1161	8.96776e-05	Rhizosphere	1MPT	Spray	Ct0861
ASV_1324	Bacteria	Bacteroidota	Bacteroidia	Cytophagales	Microscillaceae	Unknown_ASV_1324	8.96776e-05	Rhizosphere	1MPT	Spray	Ct0861
ASV_1443	Bacteria	Bacteroidota	Bacteroidia	Chitinophagales	Saprospiraceae	Unknown_ASV_1443	8.96776e-05	Rhizosphere	1MPT	Spray	Ct0861
ASV_1550	Bacteria	Proteobacteria	Alphaproteobacteria	Rhodobacterales	Rhodobacteraceae	Unknown_ASV_1550	8.96776e-05	Rhizosphere	1MPT	Spray	Ct0861
ASV_1627	Bacteria	Planctomycetota	Planctomycetes	Pirellulales	Pirellulaceae	Unknown_ASV_1627	8.96776e-05	Rhizosphere	1MPT	Spray	Ct0861
ASV_1751	Bacteria	Actinobacteriota	Thermoleophilia	Solirubrobacterales	67-14	Unknown_ASV_1751	8.96776e-05	Rhizosphere	1MPT	Spray	Ct0861
ASV_1804	Bacteria	Gemmatimonadota	Longimicrobia	Longimicrobiales	Longimicrobiaceae	Unknown_ASV_1804	8.96776e-05	Rhizosphere	1MPT	Spray	Ct0861
ASV_1853	Bacteria	Proteobacteria	Gammaproteobacteria	Xanthomonadales	Xanthomonadaceae	Arenimonas	8.96776e-05	Rhizosphere	1MPT	Spray	Ct0861
ASV_1975	Bacteria	Planctomycetota	Planctomycetes	Pirellulales	Pirellulaceae	Unknown_ASV_1975	8.96776e-05	Rhizosphere	1MPT	Spray	Ct0861
ASV_2005	Bacteria	Acidobacteriota	Vicinamibacteria	Vicinamibacterales	Vicinamibacteraceae	Unknown_ASV_2005	8.96776e-05	Rhizosphere	1MPT	Spray	Ct0861
ASV_2193	Bacteria	Planctomycetota	Planctomycetes	Gemmatales	Gemmataceae	Unknown_ASV_2193	8.96776e-05	Rhizosphere	1MPT	Spray	Ct0861
ASV_2439	Bacteria	Acidobacteriota	Vicinamibacteria	Vicinamibacterales	Vicinamibacteraceae	Unknown_ASV_2439	8.96776e-05	Rhizosphere	1MPT	Spray	Ct0861
ASV_2477	Bacteria	Planctomycetota	Planctomycetes	Gemmatales	Gemmataceae	Unknown_ASV_2477	8.96776e-05	Rhizosphere	1MPT	Spray	Ct0861
ASV_2683	Bacteria	Actinobacteriota	Actinobacteria	Micrococcales	Microbacteriaceae	Unknown_ASV_2683	8.96776e-05	Rhizosphere	1MPT	Spray	Ct0861
ASV_2725	Bacteria	Proteobacteria	Alphaproteobacteria	Rhizobiales	Rhizobiaceae	Unknown_ASV_2725	8.96776e-05	Rhizosphere	1MPT	Spray	Ct0861
ASV_2842	Bacteria	Proteobacteria	Gammaproteobacteria	Gammaproteobacteria Incertae Sedis	Unknown Family	Candidatus Berkiella	8.96776e-05	Rhizosphere	1MPT	Spray	Ct0861
ASV_2881	Bacteria	Actinobacteriota	Thermoleophilia	Solirubrobacterales	67-14	Unknown_ASV_2881	8.96776e-05	Rhizosphere	1MPT	Spray	Ct0861
ASV_3112	Bacteria	Myxococcota	Myxococcia	Myxococcales	Myxococcaceae	Unknown_ASV_3112	8.96776e-05	Rhizosphere	1MPT	Spray	Ct0861
ASV_3274	Bacteria	Firmicutes	Bacilli	Bacillales	Planococcaceae	Unknown_ASV_3274	8.96776e-05	Rhizosphere	1MPT	Spray	Ct0861
ASV_4859	Bacteria	Cyanobacteria	Cyanobacteriia	Oxyphotobacteria Incertae Sedis	Unknown Family	Leptolyngbya EcFYyyy-00	8.96776e-05	Rhizosphere	1MPT	Spray	Ct0861
ASV_6192	Bacteria	Verrucomicrobiota	Verrucomicrobiae	Chthoniobacterales	Chthoniobacteraceae	Candidatus Udaeobacter	8.96776e-05	Rhizosphere	1MPT	Spray	Ct0861
ASV_6986	Bacteria	Chloroflexi	Anaerolineae	SBR1031	A4b	Unknown_ASV_6986	8.96776e-05	Rhizosphere	1MPT	Spray	Ct0861
ASV_705	Bacteria	Actinobacteriota	Actinobacteria	Frankiales	Geodermatophilaceae	Unknown_ASV_705	8.96776e-05	Rhizosphere	1MPT	Spray	Ct0861
ASV_7343	Bacteria	Cyanobacteria	Vampirivibrionia	Vampirovibrionales	Vampirovibrionaceae	Unknown_ASV_7343	8.96776e-05	Rhizosphere	1MPT	Spray	Ct0861
ASV_858	Bacteria	Chloroflexi	Anaerolineae	SBR1031	A4b	Unknown_ASV_858	8.96776e-05	Rhizosphere	1MPT	Spray	Ct0861
ASV_1418	Bacteria	Proteobacteria	Alphaproteobacteria	Rhizobiales	Labraceae	Labrys	8.96696e-05	Root	4MPS	Spray	Control
ASV_246	Bacteria	Actinobacteriota	Actinobacteria	Propionibacteriales	Nocardioidaceae	Unknown_ASV_246	8.96696e-05	Root	4MPS	Spray	Control
ASV_312	Bacteria	Acidobacteriota	Vicinamibacteria	Vicinamibacterales	Vicinamibacteraceae	Unknown_ASV_312	8.96696e-05	Root	4MPS	Spray	Control
ASV_379	Bacteria	Firmicutes	Bacilli	Bacillales	Bacillaceae	Unknown_ASV_379	8.96696e-05	Root	4MPS	Spray	Control
ASV_4129	Bacteria	Chloroflexi	Anaerolineae	SBR1031	A4b	Unknown_ASV_4129	8.96696e-05	Root	4MPS	Spray	Control
ASV_4453	Bacteria	Planctomycetota	Planctomycetes	Pirellulales	Pirellulaceae	Unknown_ASV_4453	8.96696e-05	Root	4MPS	Spray	Control
ASV_524	Bacteria	Proteobacteria	Alphaproteobacteria	Rhizobiales	Xanthobacteraceae	Unknown_ASV_524	8.96696e-05	Root	4MPS	Spray	Control
ASV_5840	Bacteria	Chloroflexi	Anaerolineae	SBR1031	A4b	Unknown_ASV_5840	8.96696e-05	Root	4MPS	Spray	Control
ASV_683	Bacteria	Proteobacteria	Gammaproteobacteria	Pseudomonadales	Cellvibrionaceae	Unknown_ASV_683	8.96696e-05	Root	4MPS	Spray	Control
ASV_7092	Bacteria	Proteobacteria	Alphaproteobacteria	Reyranellales	Reyranellaceae	Unknown_ASV_7092	8.96696e-05	Root	4MPS	Spray	Control
ASV_864	Bacteria	Planctomycetota	Phycisphaerae	Tepidisphaerales	WD2101 soil group	Unknown_ASV_864	8.96696e-05	Root	4MPS	Spray	Control
ASV_1161	Bacteria	Bacteroidota	Rhodothermia	Rhodothermales	Rhodothermaceae	Unknown_ASV_1161	8.96662e-05	Leaf	4MPS	Spray	Control
ASV_1310	Bacteria	Acidobacteriota	Blastocatellia	Blastocatellales	Blastocatellaceae	Unknown_ASV_1310	8.96662e-05	Leaf	4MPS	Spray	Control
ASV_1606	Bacteria	Planctomycetota	Phycisphaerae	Tepidisphaerales	WD2101 soil group	Unknown_ASV_1606	8.96662e-05	Leaf	4MPS	Spray	Control
ASV_2603	Bacteria	Planctomycetota	Planctomycetes	Gemmatales	Gemmataceae	Unknown_ASV_2603	8.96662e-05	Leaf	4MPS	Spray	Control
ASV_2632	Bacteria	Planctomycetota	Planctomycetes	Pirellulales	Pirellulaceae	Unknown_ASV_2632	8.96662e-05	Leaf	4MPS	Spray	Control
ASV_2694	Bacteria	Proteobacteria	Alphaproteobacteria	Acetobacterales	Acetobacteraceae	Roseomonas	8.96662e-05	Leaf	4MPS	Spray	Control
ASV_3473	Bacteria	Entotheonellaeota	Entotheonellia	Entotheonellales	Entotheonellaceae	Unknown_ASV_3473	8.96662e-05	Leaf	4MPS	Spray	Control
ASV_3516	Bacteria	Myxococcota	Polyangia	Polyangiales	Sandaracinaceae	Unknown_ASV_3516	8.96662e-05	Leaf	4MPS	Spray	Control
ASV_4026	Bacteria	Planctomycetota	Phycisphaerae	Tepidisphaerales	WD2101 soil group	Unknown_ASV_4026	8.96662e-05	Leaf	4MPS	Spray	Control
ASV_437	Bacteria	Acidobacteriota	Vicinamibacteria	Vicinamibacterales	Vicinamibacteraceae	Unknown_ASV_437	8.96662e-05	Leaf	4MPS	Spray	Control
ASV_500	Bacteria	Chloroflexi	Anaerolineae	Ardenticatenales	Ardenticatenaceae	Unknown_ASV_500	8.96662e-05	Leaf	4MPS	Spray	Control
ASV_2060	Bacteria	Chloroflexi	Anaerolineae	Ardenticatenales	Ardenticatenaceae	Unknown_ASV_2060	8.96561e-05	Grain	4MPS	Seed	Control
ASV_2798	Bacteria	Planctomycetota	Planctomycetes	Gemmatales	Gemmataceae	Unknown_ASV_2798	8.96561e-05	Grain	4MPS	Seed	Control
ASV_2212	Bacteria	Planctomycetota	Planctomycetes	Gemmatales	Gemmataceae	Unknown_ASV_2212	8.96535e-05	Grain	4MPS	Seed	Ct0861
ASV_1038	Bacteria	Chloroflexi	Anaerolineae	Caldilineales	Caldilineaceae	Litorilinea	8.96408e-05	Root	1MPT	Spray	Ct0861
ASV_1356	Bacteria	Planctomycetota	Planctomycetes	Pirellulales	Pirellulaceae	Unknown_ASV_1356	8.96408e-05	Root	1MPT	Spray	Ct0861
ASV_1419	Bacteria	Proteobacteria	Gammaproteobacteria	Burkholderiales	Oxalobacteraceae	Noviherbaspirillum	8.96408e-05	Root	1MPT	Spray	Ct0861
ASV_14614	Bacteria	Chloroflexi	Anaerolineae	Anaerolineales	Anaerolineaceae	Unknown_ASV_14614	8.96408e-05	Root	1MPT	Spray	Ct0861
ASV_1515	Bacteria	Proteobacteria	Alphaproteobacteria	Reyranellales	Reyranellaceae	Unknown_ASV_1515	8.96408e-05	Root	1MPT	Spray	Ct0861
ASV_1602	Bacteria	Chloroflexi	Anaerolineae	SBR1031	A4b	Unknown_ASV_1602	8.96408e-05	Root	1MPT	Spray	Ct0861
ASV_16890	Bacteria	Bacteroidota	Bacteroidia	Chitinophagales	Chitinophagaceae	Unknown_ASV_16890	8.96408e-05	Root	1MPT	Spray	Ct0861
ASV_2315	Bacteria	Planctomycetota	Planctomycetes	Isosphaerales	Isosphaeraceae	Unknown_ASV_2315	8.96408e-05	Root	1MPT	Spray	Ct0861
ASV_2546	Bacteria	Proteobacteria	Gammaproteobacteria	Diplorickettsiales	Diplorickettsiaceae	Unknown_ASV_2546	8.96408e-05	Root	1MPT	Spray	Ct0861
ASV_2844	Bacteria	Proteobacteria	Alphaproteobacteria	Thalassobaculales	Thalassobaculaceae	Thalassobaculum	8.96408e-05	Root	1MPT	Spray	Ct0861
ASV_3042	Bacteria	Proteobacteria	Alphaproteobacteria	Rhizobiales	Xanthobacteraceae	Tardiphaga	8.96408e-05	Root	1MPT	Spray	Ct0861
ASV_3426	Bacteria	Gemmatimonadota	Longimicrobia	Longimicrobiales	Longimicrobiaceae	Unknown_ASV_3426	8.96408e-05	Root	1MPT	Spray	Ct0861
ASV_356	Bacteria	Chloroflexi	Chloroflexia	Thermomicrobiales	JG30-KF-CM45	Unknown_ASV_356	8.96408e-05	Root	1MPT	Spray	Ct0861
ASV_4112	Bacteria	Actinobacteriota	Thermoleophilia	Solirubrobacterales	67-14	Unknown_ASV_4112	8.96408e-05	Root	1MPT	Spray	Ct0861
ASV_5007	Bacteria	Gemmatimonadota	Longimicrobia	Longimicrobiales	Longimicrobiaceae	Unknown_ASV_5007	8.96408e-05	Root	1MPT	Spray	Ct0861
ASV_628	Bacteria	Planctomycetota	Planctomycetes	Gemmatales	Gemmataceae	Unknown_ASV_628	8.96408e-05	Root	1MPT	Spray	Ct0861
ASV_639	Bacteria	Acidobacteriota	Vicinamibacteria	Vicinamibacterales	Vicinamibacteraceae	Unknown_ASV_639	8.96408e-05	Root	1MPT	Spray	Ct0861
ASV_6769	Bacteria	Planctomycetota	Planctomycetes	Isosphaerales	Isosphaeraceae	Tundrisphaera	8.96408e-05	Root	1MPT	Spray	Ct0861
ASV_695	Bacteria	Myxococcota	Myxococcia	Myxococcales	Vulgatibacteraceae	Vulgatibacter	8.96408e-05	Root	1MPT	Spray	Ct0861
ASV_802	Bacteria	Planctomycetota	Planctomycetes	Pirellulales	Pirellulaceae	Unknown_ASV_802	8.96408e-05	Root	1MPT	Spray	Ct0861
ASV_912	Bacteria	Planctomycetota	Phycisphaerae	Tepidisphaerales	WD2101 soil group	Unknown_ASV_912	8.96408e-05	Root	1MPT	Spray	Ct0861
ASV_1233	Bacteria	Planctomycetota	Phycisphaerae	Tepidisphaerales	WD2101 soil group	Unknown_ASV_1233	8.96383e-05	Root	1MPT	Spray	Control
ASV_14090	Bacteria	Proteobacteria	Gammaproteobacteria	Burkholderiales	Sutterellaceae	Unknown_ASV_14090	8.96383e-05	Root	1MPT	Spray	Control
ASV_1622	Bacteria	Chloroflexi	Anaerolineae	SBR1031	A4b	Unknown_ASV_1622	8.96383e-05	Root	1MPT	Spray	Control
ASV_163	Bacteria	Chloroflexi	Chloroflexia	Thermomicrobiales	JG30-KF-CM45	Unknown_ASV_163	8.96383e-05	Root	1MPT	Spray	Control
ASV_1812	Bacteria	Actinobacteriota	Actinobacteria	Micromonosporales	Micromonosporaceae	Unknown_ASV_1812	8.96383e-05	Root	1MPT	Spray	Control
ASV_1957	Bacteria	Proteobacteria	Alphaproteobacteria	Rhizobiales	Xanthobacteraceae	Unknown_ASV_1957	8.96383e-05	Root	1MPT	Spray	Control
ASV_2115	Bacteria	Chloroflexi	Anaerolineae	SBR1031	A4b	Unknown_ASV_2115	8.96383e-05	Root	1MPT	Spray	Control
ASV_2502	Bacteria	Gemmatimonadota	Longimicrobia	Longimicrobiales	Longimicrobiaceae	Longimicrobium	8.96383e-05	Root	1MPT	Spray	Control
ASV_3837	Bacteria	Acidobacteriota	Blastocatellia	Blastocatellales	Blastocatellaceae	Unknown_ASV_3837	8.96383e-05	Root	1MPT	Spray	Control
ASV_4621	Bacteria	Actinobacteriota	Acidimicrobiia	Microtrichales	Ilumatobacteraceae	Unknown_ASV_4621	8.96383e-05	Root	1MPT	Spray	Control
ASV_5172	Bacteria	Bacteroidota	Bacteroidia	Chitinophagales	Chitinophagaceae	Unknown_ASV_5172	8.96383e-05	Root	1MPT	Spray	Control
ASV_6450	Bacteria	Acidobacteriota	Blastocatellia	Blastocatellales	Blastocatellaceae	Unknown_ASV_6450	8.96383e-05	Root	1MPT	Spray	Control
ASV_786	Bacteria	Bacteroidota	Bacteroidia	Sphingobacteriales	env.OPS 17	Unknown_ASV_786	8.96383e-05	Root	1MPT	Spray	Control
ASV_1515	Bacteria	Proteobacteria	Alphaproteobacteria	Reyranellales	Reyranellaceae	Unknown_ASV_1515	8.96129e-05	Leaf	4MPS	Spray	Ct0861
ASV_1697	Bacteria	Verrucomicrobiota	Verrucomicrobiae	Pedosphaerales	Pedosphaeraceae	Unknown_ASV_1697	8.96129e-05	Leaf	4MPS	Spray	Ct0861
ASV_2295	Bacteria	Planctomycetota	Planctomycetes	Gemmatales	Gemmataceae	Unknown_ASV_2295	8.96129e-05	Leaf	4MPS	Spray	Ct0861
ASV_2632	Bacteria	Planctomycetota	Planctomycetes	Pirellulales	Pirellulaceae	Unknown_ASV_2632	8.96129e-05	Leaf	4MPS	Spray	Ct0861
ASV_2780	Bacteria	Proteobacteria	Gammaproteobacteria	Xanthomonadales	Xanthomonadaceae	Stenotrophomonas	8.96129e-05	Leaf	4MPS	Spray	Ct0861
ASV_3310	Bacteria	Bacteroidota	Bacteroidia	Chitinophagales	Chitinophagaceae	Taibaiella	8.96129e-05	Leaf	4MPS	Spray	Ct0861
ASV_3330	Bacteria	Patescibacteria	Saccharimonadia	Saccharimonadales	LWQ8	Unknown_ASV_3330	8.96129e-05	Leaf	4MPS	Spray	Ct0861
ASV_4520	Bacteria	Gemmatimonadota	Longimicrobia	Longimicrobiales	Longimicrobiaceae	Unknown_ASV_4520	8.96129e-05	Leaf	4MPS	Spray	Ct0861
ASV_1000	Bacteria	Chloroflexi	Anaerolineae	Caldilineales	Caldilineaceae	Unknown_ASV_1000	8.96049e-05	Root	4MPS	Seed	Control
ASV_177	Bacteria	Planctomycetota	Phycisphaerae	Tepidisphaerales	WD2101 soil group	Unknown_ASV_177	8.96049e-05	Root	4MPS	Seed	Control
ASV_2146	Bacteria	Chloroflexi	Anaerolineae	SBR1031	A4b	Unknown_ASV_2146	8.96049e-05	Root	4MPS	Seed	Control
ASV_2319	Bacteria	Acidobacteriota	Vicinamibacteria	Vicinamibacterales	Vicinamibacteraceae	Unknown_ASV_2319	8.96049e-05	Root	4MPS	Seed	Control
ASV_2427	Bacteria	Actinobacteriota	Actinobacteria	Micromonosporales	Micromonosporaceae	Micromonospora	8.96049e-05	Root	4MPS	Seed	Control
ASV_2509	Bacteria	Gemmatimonadota	Longimicrobia	Longimicrobiales	Longimicrobiaceae	Unknown_ASV_2509	8.96049e-05	Root	4MPS	Seed	Control
ASV_289	Bacteria	Proteobacteria	Gammaproteobacteria	Steroidobacterales	Steroidobacteraceae	Unknown_ASV_289	8.96049e-05	Root	4MPS	Seed	Control
ASV_3228	Bacteria	Actinobacteriota	Actinobacteria	Micromonosporales	Micromonosporaceae	Luedemannella	8.96049e-05	Root	4MPS	Seed	Control
ASV_344	Bacteria	Chloroflexi	Chloroflexia	Thermomicrobiales	JG30-KF-CM45	Unknown_ASV_344	8.96049e-05	Root	4MPS	Seed	Control
ASV_4118	Bacteria	Planctomycetota	Planctomycetes	Gemmatales	Gemmataceae	Unknown_ASV_4118	8.96049e-05	Root	4MPS	Seed	Control
ASV_577	Bacteria	Proteobacteria	Gammaproteobacteria	Burkholderiales	Comamonadaceae	Unknown_ASV_577	8.96049e-05	Root	4MPS	Seed	Control
ASV_586	Bacteria	Proteobacteria	Alphaproteobacteria	Rhizobiales	Rhizobiaceae	Chelativorans	8.96049e-05	Root	4MPS	Seed	Control
ASV_5952	Bacteria	Chloroflexi	Anaerolineae	SBR1031	A4b	Unknown_ASV_5952	8.96049e-05	Root	4MPS	Seed	Control
ASV_648	Bacteria	Planctomycetota	Planctomycetes	Gemmatales	Gemmataceae	Unknown_ASV_648	8.96049e-05	Root	4MPS	Seed	Control
ASV_687	Bacteria	Proteobacteria	Gammaproteobacteria	Pseudomonadales	Microbulbiferaceae	Microbulbifer	8.96049e-05	Root	4MPS	Seed	Control
ASV_8066	Bacteria	Bacteroidota	Bacteroidia	Flavobacteriales	Cryomorphaceae	Owenweeksia	8.96049e-05	Root	4MPS	Seed	Control
ASV_843	Bacteria	Proteobacteria	Gammaproteobacteria	Burkholderiales	Oxalobacteraceae	Unknown_ASV_843	8.96049e-05	Root	4MPS	Seed	Control
ASV_8555	Bacteria	Planctomycetota	Planctomycetes	Isosphaerales	Isosphaeraceae	Unknown_ASV_8555	8.96049e-05	Root	4MPS	Seed	Control
ASV_1075	Bacteria	Proteobacteria	Alphaproteobacteria	Reyranellales	Reyranellaceae	Unknown_ASV_1075	8.95994e-05	Leaf	1MPT	Seed	Control
ASV_1147	Bacteria	Proteobacteria	Gammaproteobacteria	Burkholderiales	Comamonadaceae	Unknown_ASV_1147	8.95994e-05	Leaf	1MPT	Seed	Control
ASV_1323	Bacteria	Planctomycetota	Phycisphaerae	Tepidisphaerales	WD2101 soil group	Unknown_ASV_1323	8.95994e-05	Leaf	1MPT	Seed	Control
ASV_1340	Bacteria	Actinobacteriota	Actinobacteria	Micrococcales	Cellulomonadaceae	Cellulomonas	8.95994e-05	Leaf	1MPT	Seed	Control
ASV_1564	Bacteria	Chloroflexi	Chloroflexia	Chloroflexales	Chloroflexaceae	Unknown_ASV_1564	8.95994e-05	Leaf	1MPT	Seed	Control
ASV_186	Bacteria	Gemmatimonadota	Gemmatimonadetes	Gemmatimonadales	Gemmatimonadaceae	Unknown_ASV_186	8.95994e-05	Leaf	1MPT	Seed	Control
ASV_2531	Bacteria	Planctomycetota	Planctomycetes	Pirellulales	Pirellulaceae	Unknown_ASV_2531	8.95994e-05	Leaf	1MPT	Seed	Control
ASV_272	Bacteria	Actinobacteriota	Actinobacteria	Streptomycetales	Streptomycetaceae	Unknown_ASV_272	8.95994e-05	Leaf	1MPT	Seed	Control
ASV_364	Bacteria	Planctomycetota	Planctomycetes	Pirellulales	Pirellulaceae	Unknown_ASV_364	8.95994e-05	Leaf	1MPT	Seed	Control
ASV_430	Bacteria	Bacteroidota	Bacteroidia	Cytophagales	Cyclobacteriaceae	Algoriphagus	8.95994e-05	Leaf	1MPT	Seed	Control
ASV_450	Bacteria	Proteobacteria	Gammaproteobacteria	Burkholderiales	TRA3-20	Unknown_ASV_450	8.95994e-05	Leaf	1MPT	Seed	Control
ASV_496	Bacteria	Actinobacteriota	Actinobacteria	Micrococcales	Promicromonosporaceae	Cellulosimicrobium	8.95994e-05	Leaf	1MPT	Seed	Control
ASV_500	Bacteria	Chloroflexi	Anaerolineae	Ardenticatenales	Ardenticatenaceae	Unknown_ASV_500	8.95994e-05	Leaf	1MPT	Seed	Control
ASV_551	Bacteria	Proteobacteria	Alphaproteobacteria	Rhizobiales	Xanthobacteraceae	Unknown_ASV_551	8.95994e-05	Leaf	1MPT	Seed	Control
ASV_672	Bacteria	Proteobacteria	Gammaproteobacteria	Xanthomonadales	Xanthomonadaceae	Pseudoxanthomonas	8.95994e-05	Leaf	1MPT	Seed	Control
ASV_838	Bacteria	Gemmatimonadota	Gemmatimonadetes	Gemmatimonadales	Gemmatimonadaceae	Gemmatimonas	8.95994e-05	Leaf	1MPT	Seed	Control
ASV_1221	Bacteria	Bacteroidota	Bacteroidia	Sphingobacteriales	Sphingobacteriaceae	Mucilaginibacter	8.95867e-05	Grain	4MPS	Spray	Control
ASV_1166	Bacteria	Proteobacteria	Alphaproteobacteria	Tistrellales	Geminicoccaceae	Unknown_ASV_1166	8.95846e-05	Root	1MPT	Seed	Ct0861
ASV_1294	Bacteria	Actinobacteriota	Actinobacteria	Frankiales	Sporichthyaceae	Unknown_ASV_1294	8.95846e-05	Root	1MPT	Seed	Ct0861
ASV_1305	Bacteria	Gemmatimonadota	Longimicrobia	Longimicrobiales	Longimicrobiaceae	Unknown_ASV_1305	8.95846e-05	Root	1MPT	Seed	Ct0861
ASV_14113	Bacteria	Bacteroidota	Bacteroidia	Cytophagales	Microscillaceae	Unknown_ASV_14113	8.95846e-05	Root	1MPT	Seed	Ct0861
ASV_1545	Bacteria	Planctomycetota	Phycisphaerae	Phycisphaerales	Phycisphaeraceae	SM1A02	8.95846e-05	Root	1MPT	Seed	Ct0861
ASV_163	Bacteria	Chloroflexi	Chloroflexia	Thermomicrobiales	JG30-KF-CM45	Unknown_ASV_163	8.95846e-05	Root	1MPT	Seed	Ct0861
ASV_1689	Bacteria	Gemmatimonadota	Gemmatimonadetes	Gemmatimonadales	Gemmatimonadaceae	Unknown_ASV_1689	8.95846e-05	Root	1MPT	Seed	Ct0861
ASV_1911	Bacteria	Actinobacteriota	Actinobacteria	Micrococcales	Micrococcaceae	Sinomonas	8.95846e-05	Root	1MPT	Seed	Ct0861
ASV_1951	Bacteria	Firmicutes	Bacilli	Bacillales	Bacillaceae	Unknown_ASV_1951	8.95846e-05	Root	1MPT	Seed	Ct0861
ASV_2796	Bacteria	Bacteroidota	Bacteroidia	Chitinophagales	Chitinophagaceae	Unknown_ASV_2796	8.95846e-05	Root	1MPT	Seed	Ct0861
ASV_3185	Bacteria	Proteobacteria	Gammaproteobacteria	Burkholderiales	Rhodocyclaceae	Azoarcus	8.95846e-05	Root	1MPT	Seed	Ct0861
ASV_321	Bacteria	Proteobacteria	Alphaproteobacteria	Caulobacterales	Parvularculaceae	Amphiplicatus	8.95846e-05	Root	1MPT	Seed	Ct0861
ASV_356	Bacteria	Chloroflexi	Chloroflexia	Thermomicrobiales	JG30-KF-CM45	Unknown_ASV_356	8.95846e-05	Root	1MPT	Seed	Ct0861
ASV_3589	Bacteria	Planctomycetota	Phycisphaerae	Tepidisphaerales	WD2101 soil group	Unknown_ASV_3589	8.95846e-05	Root	1MPT	Seed	Ct0861
ASV_3624	Bacteria	Proteobacteria	Alphaproteobacteria	Micropepsales	Micropepsaceae	Unknown_ASV_3624	8.95846e-05	Root	1MPT	Seed	Ct0861
ASV_3881	Bacteria	Proteobacteria	Alphaproteobacteria	Rhizobiales	KF-JG30-B3	Unknown_ASV_3881	8.95846e-05	Root	1MPT	Seed	Ct0861
ASV_468	Bacteria	Proteobacteria	Alphaproteobacteria	Rhodobacterales	Rhodobacteraceae	Unknown_ASV_468	8.95846e-05	Root	1MPT	Seed	Ct0861
ASV_473	Bacteria	Chloroflexi	Chloroflexia	Thermomicrobiales	JG30-KF-CM45	Unknown_ASV_473	8.95846e-05	Root	1MPT	Seed	Ct0861
ASV_6060	Bacteria	Bacteroidota	Bacteroidia	Chitinophagales	Chitinophagaceae	Unknown_ASV_6060	8.95846e-05	Root	1MPT	Seed	Ct0861
ASV_6549	Bacteria	Actinobacteriota	Actinobacteria	Pseudonocardiales	Pseudonocardiaceae	Unknown_ASV_6549	8.95846e-05	Root	1MPT	Seed	Ct0861
ASV_676	Bacteria	Planctomycetota	Planctomycetes	Gemmatales	Gemmataceae	Unknown_ASV_676	8.95846e-05	Root	1MPT	Seed	Ct0861
ASV_6824	Bacteria	Proteobacteria	Alphaproteobacteria	Rhizobiales	Rhizobiaceae	Unknown_ASV_6824	8.95846e-05	Root	1MPT	Seed	Ct0861
ASV_9419	Bacteria	Proteobacteria	Alphaproteobacteria	Sphingomonadales	Sphingomonadaceae	Unknown_ASV_9419	8.95846e-05	Root	1MPT	Seed	Ct0861
ASV_9636	Bacteria	Planctomycetota	Planctomycetes	Isosphaerales	Isosphaeraceae	Unknown_ASV_9636	8.95846e-05	Root	1MPT	Seed	Ct0861
ASV_1075	Bacteria	Proteobacteria	Alphaproteobacteria	Reyranellales	Reyranellaceae	Unknown_ASV_1075	8.95817e-05	Root	4MPS	Spray	Ct0861
ASV_162	Bacteria	Proteobacteria	Gammaproteobacteria	Burkholderiales	TRA3-20	Unknown_ASV_162	8.95817e-05	Root	4MPS	Spray	Ct0861
ASV_2307	Bacteria	Chloroflexi	Chloroflexia	Chloroflexales	Roseiflexaceae	Unknown_ASV_2307	8.95817e-05	Root	4MPS	Spray	Ct0861
ASV_2860	Bacteria	Proteobacteria	Gammaproteobacteria	Pseudomonadales	211ds20	Unknown_ASV_2860	8.95817e-05	Root	4MPS	Spray	Ct0861
ASV_4620	Bacteria	Bacteroidota	Bacteroidia	Chitinophagales	Chitinophagaceae	Unknown_ASV_4620	8.95817e-05	Root	4MPS	Spray	Ct0861
ASV_7041	Bacteria	Myxococcota	Polyangia	Polyangiales	BIrii41	Unknown_ASV_7041	8.95817e-05	Root	4MPS	Spray	Ct0861
ASV_7119	Bacteria	Chloroflexi	Chloroflexia	Chloroflexales	Roseiflexaceae	Unknown_ASV_7119	8.95817e-05	Root	4MPS	Spray	Ct0861
ASV_1040	Bacteria	Proteobacteria	Alphaproteobacteria	Azospirillales	Azospirillaceae	Desertibacter	8.95407e-05	Root	4MPS	Seed	Ct0861
ASV_157	Bacteria	Chloroflexi	Anaerolineae	Caldilineales	Caldilineaceae	Unknown_ASV_157	8.95407e-05	Root	4MPS	Seed	Ct0861
ASV_1579	Bacteria	Proteobacteria	Alphaproteobacteria	Sphingomonadales	Sphingomonadaceae	Sphingoaurantiacus	8.95407e-05	Root	4MPS	Seed	Ct0861
ASV_2319	Bacteria	Acidobacteriota	Vicinamibacteria	Vicinamibacterales	Vicinamibacteraceae	Unknown_ASV_2319	8.95407e-05	Root	4MPS	Seed	Ct0861
ASV_240	Bacteria	Planctomycetota	Phycisphaerae	Tepidisphaerales	WD2101 soil group	Unknown_ASV_240	8.95407e-05	Root	4MPS	Seed	Ct0861
ASV_281	Bacteria	Acidobacteriota	Vicinamibacteria	Vicinamibacterales	Vicinamibacteraceae	Unknown_ASV_281	8.95407e-05	Root	4MPS	Seed	Ct0861
ASV_301	Bacteria	Chloroflexi	Chloroflexia	Thermomicrobiales	JG30-KF-CM45	Unknown_ASV_301	8.95407e-05	Root	4MPS	Seed	Ct0861
ASV_3053	Bacteria	Bdellovibrionota	Bdellovibrionia	Bacteriovoracales	Bacteriovoracaceae	Unknown_ASV_3053	8.95407e-05	Root	4MPS	Seed	Ct0861
ASV_332	Bacteria	Bacteroidota	Bacteroidia	Chitinophagales	Saprospiraceae	Unknown_ASV_332	8.95407e-05	Root	4MPS	Seed	Ct0861
ASV_3922	Bacteria	Proteobacteria	Alphaproteobacteria	Reyranellales	Reyranellaceae	Unknown_ASV_3922	8.95407e-05	Root	4MPS	Seed	Ct0861
ASV_4457	Bacteria	Myxococcota	Polyangia	Nannocystales	Nannocystaceae	Unknown_ASV_4457	8.95407e-05	Root	4MPS	Seed	Ct0861
ASV_524	Bacteria	Proteobacteria	Alphaproteobacteria	Rhizobiales	Xanthobacteraceae	Unknown_ASV_524	8.95407e-05	Root	4MPS	Seed	Ct0861
ASV_532	Bacteria	Chloroflexi	Anaerolineae	SBR1031	A4b	Unknown_ASV_532	8.95407e-05	Root	4MPS	Seed	Ct0861
ASV_587	Bacteria	Acidobacteriota	Vicinamibacteria	Vicinamibacterales	Vicinamibacteraceae	Unknown_ASV_587	8.95407e-05	Root	4MPS	Seed	Ct0861
ASV_5928	Bacteria	Proteobacteria	Gammaproteobacteria	Pseudomonadales	Cellvibrionaceae	Unknown_ASV_5928	8.95407e-05	Root	4MPS	Seed	Ct0861
ASV_668	Bacteria	Proteobacteria	Alphaproteobacteria	Rhizobiales	Xanthobacteraceae	Unknown_ASV_668	8.95407e-05	Root	4MPS	Seed	Ct0861
ASV_675	Bacteria	Proteobacteria	Alphaproteobacteria	Rhizobiales	Xanthobacteraceae	Unknown_ASV_675	8.95407e-05	Root	4MPS	Seed	Ct0861
ASV_7025	Bacteria	Bacteroidota	Bacteroidia	Flavobacteriales	Crocinitomicaceae	Unknown_ASV_7025	8.95407e-05	Root	4MPS	Seed	Ct0861
ASV_92	Bacteria	Acidobacteriota	Vicinamibacteria	Vicinamibacterales	Vicinamibacteraceae	Unknown_ASV_92	8.95407e-05	Root	4MPS	Seed	Ct0861
ASV_1314	Bacteria	Myxococcota	Polyangia	Polyangiales	BIrii41	Unknown_ASV_1314	8.95361e-05	Root	1MPT	Seed	Control
ASV_1463	Bacteria	Acidobacteriota	Vicinamibacteria	Vicinamibacterales	Vicinamibacteraceae	Unknown_ASV_1463	8.95361e-05	Root	1MPT	Seed	Control
ASV_1804	Bacteria	Gemmatimonadota	Longimicrobia	Longimicrobiales	Longimicrobiaceae	Unknown_ASV_1804	8.95361e-05	Root	1MPT	Seed	Control
ASV_2233	Bacteria	Bacteroidota	Bacteroidia	Chitinophagales	Chitinophagaceae	Edaphobaculum	8.95361e-05	Root	1MPT	Seed	Control
ASV_3955	Bacteria	Proteobacteria	Alphaproteobacteria	Defluviicoccales	Defluviicoccaceae	Defluviicoccus	8.95361e-05	Root	1MPT	Seed	Control
ASV_4755	Bacteria	Chloroflexi	Anaerolineae	SBR1031	A4b	Unknown_ASV_4755	8.95361e-05	Root	1MPT	Seed	Control
ASV_1076	Bacteria	Acidobacteriota	Vicinamibacteria	Vicinamibacterales	Vicinamibacteraceae	Unknown_ASV_1076	8.55526e-05	Rhizosphere	4MPS	Seed	Ct0861
ASV_1182	Bacteria	Proteobacteria	Gammaproteobacteria	Burkholderiales	SC-I-84	Unknown_ASV_1182	8.55526e-05	Rhizosphere	4MPS	Seed	Ct0861
ASV_1210	Bacteria	Chloroflexi	Anaerolineae	SBR1031	A4b	Unknown_ASV_1210	8.55526e-05	Rhizosphere	4MPS	Seed	Ct0861
ASV_1226	Bacteria	Gemmatimonadota	Gemmatimonadetes	Gemmatimonadales	Gemmatimonadaceae	Unknown_ASV_1226	8.55526e-05	Rhizosphere	4MPS	Seed	Ct0861
ASV_1511	Bacteria	Actinobacteriota	Actinobacteria	Frankiales	Geodermatophilaceae	Unknown_ASV_1511	8.55526e-05	Rhizosphere	4MPS	Seed	Ct0861
ASV_1606	Bacteria	Planctomycetota	Phycisphaerae	Tepidisphaerales	WD2101 soil group	Unknown_ASV_1606	8.55526e-05	Rhizosphere	4MPS	Seed	Ct0861
ASV_1825	Bacteria	Myxococcota	Polyangia	Polyangiales	Sandaracinaceae	Unknown_ASV_1825	8.55526e-05	Rhizosphere	4MPS	Seed	Ct0861
ASV_1834	Bacteria	Proteobacteria	Gammaproteobacteria	Burkholderiales	Comamonadaceae	Unknown_ASV_1834	8.55526e-05	Rhizosphere	4MPS	Seed	Ct0861
ASV_1846	Bacteria	Actinobacteriota	Thermoleophilia	Solirubrobacterales	67-14	Unknown_ASV_1846	8.55526e-05	Rhizosphere	4MPS	Seed	Ct0861
ASV_1987	Bacteria	Proteobacteria	Alphaproteobacteria	Tistrellales	Geminicoccaceae	Unknown_ASV_1987	8.55526e-05	Rhizosphere	4MPS	Seed	Ct0861
ASV_2030	Bacteria	Proteobacteria	Alphaproteobacteria	Rhizobiales	Beijerinckiaceae	Unknown_ASV_2030	8.55526e-05	Rhizosphere	4MPS	Seed	Ct0861
ASV_2038	Bacteria	Chloroflexi	Anaerolineae	Caldilineales	Caldilineaceae	Unknown_ASV_2038	8.55526e-05	Rhizosphere	4MPS	Seed	Ct0861
ASV_2128	Bacteria	Planctomycetota	Phycisphaerae	Tepidisphaerales	WD2101 soil group	Unknown_ASV_2128	8.55526e-05	Rhizosphere	4MPS	Seed	Ct0861
ASV_2156	Bacteria	Acidobacteriota	Vicinamibacteria	Vicinamibacterales	Vicinamibacteraceae	Unknown_ASV_2156	8.55526e-05	Rhizosphere	4MPS	Seed	Ct0861
ASV_2195	Bacteria	Actinobacteriota	Actinobacteria	Corynebacteriales	Nocardiaceae	Gordonia	8.55526e-05	Rhizosphere	4MPS	Seed	Ct0861
ASV_2271	Bacteria	Planctomycetota	Planctomycetes	Pirellulales	Pirellulaceae	Unknown_ASV_2271	8.55526e-05	Rhizosphere	4MPS	Seed	Ct0861
ASV_2307	Bacteria	Chloroflexi	Chloroflexia	Chloroflexales	Roseiflexaceae	Unknown_ASV_2307	8.55526e-05	Rhizosphere	4MPS	Seed	Ct0861
ASV_2319	Bacteria	Acidobacteriota	Vicinamibacteria	Vicinamibacterales	Vicinamibacteraceae	Unknown_ASV_2319	8.55526e-05	Rhizosphere	4MPS	Seed	Ct0861
ASV_2334	Bacteria	Proteobacteria	Alphaproteobacteria	Rhizobiales	Xanthobacteraceae	Unknown_ASV_2334	8.55526e-05	Rhizosphere	4MPS	Seed	Ct0861
ASV_2394	Bacteria	Acidobacteriota	Vicinamibacteria	Vicinamibacterales	Vicinamibacteraceae	Unknown_ASV_2394	8.55526e-05	Rhizosphere	4MPS	Seed	Ct0861
ASV_2669	Bacteria	Actinobacteriota	Actinobacteria	Micromonosporales	Micromonosporaceae	Unknown_ASV_2669	8.55526e-05	Rhizosphere	4MPS	Seed	Ct0861
ASV_2697	Bacteria	Myxococcota	Polyangia	Polyangiales	Sandaracinaceae	Unknown_ASV_2697	8.55526e-05	Rhizosphere	4MPS	Seed	Ct0861
ASV_2822	Bacteria	Planctomycetota	Planctomycetes	Gemmatales	Gemmataceae	Unknown_ASV_2822	8.55526e-05	Rhizosphere	4MPS	Seed	Ct0861
ASV_2872	Bacteria	Planctomycetota	Planctomycetes	Gemmatales	Gemmataceae	Unknown_ASV_2872	8.55526e-05	Rhizosphere	4MPS	Seed	Ct0861
ASV_2897	Bacteria	Verrucomicrobiota	Verrucomicrobiae	Pedosphaerales	Pedosphaeraceae	Unknown_ASV_2897	8.55526e-05	Rhizosphere	4MPS	Seed	Ct0861
ASV_2925	Bacteria	Actinobacteriota	Actinobacteria	Micromonosporales	Micromonosporaceae	Unknown_ASV_2925	8.55526e-05	Rhizosphere	4MPS	Seed	Ct0861
ASV_3092	Bacteria	Planctomycetota	Planctomycetes	Gemmatales	Gemmataceae	Unknown_ASV_3092	8.55526e-05	Rhizosphere	4MPS	Seed	Ct0861
ASV_3441	Bacteria	Firmicutes	Bacilli	Paenibacillales	Paenibacillaceae	Unknown_ASV_3441	8.55526e-05	Rhizosphere	4MPS	Seed	Ct0861
ASV_3627	Bacteria	Proteobacteria	Gammaproteobacteria	Steroidobacterales	Steroidobacteraceae	Unknown_ASV_3627	8.55526e-05	Rhizosphere	4MPS	Seed	Ct0861
ASV_4042	Bacteria	Firmicutes	Bacilli	Paenibacillales	Paenibacillaceae	Unknown_ASV_4042	8.55526e-05	Rhizosphere	4MPS	Seed	Ct0861
ASV_4123	Bacteria	Myxococcota	Myxococcia	Myxococcales	Myxococcaceae	Unknown_ASV_4123	8.55526e-05	Rhizosphere	4MPS	Seed	Ct0861
ASV_4222	Bacteria	Proteobacteria	Alphaproteobacteria	Rhizobiales	Devosiaceae	Arsenicitalea	8.55526e-05	Rhizosphere	4MPS	Seed	Ct0861
ASV_6072	Bacteria	Planctomycetota	Phycisphaerae	Tepidisphaerales	WD2101 soil group	Unknown_ASV_6072	8.55526e-05	Rhizosphere	4MPS	Seed	Ct0861
ASV_6224	Bacteria	Proteobacteria	Gammaproteobacteria	Burkholderiales	Neisseriaceae	Unknown_ASV_6224	8.55526e-05	Rhizosphere	4MPS	Seed	Ct0861
ASV_801	Bacteria	Acidobacteriota	Vicinamibacteria	Vicinamibacterales	Vicinamibacteraceae	Unknown_ASV_801	8.55526e-05	Rhizosphere	4MPS	Seed	Ct0861
ASV_1480	Bacteria	Chloroflexi	Anaerolineae	SBR1031	A4b	Unknown_ASV_1480	8.54234e-05	Bulk soil	4MPS	Spray	Ct0861
ASV_1812	Bacteria	Actinobacteriota	Actinobacteria	Micromonosporales	Micromonosporaceae	Unknown_ASV_1812	8.54234e-05	Bulk soil	4MPS	Spray	Ct0861
ASV_1815	Bacteria	Actinobacteriota	Actinobacteria	Micromonosporales	Micromonosporaceae	Unknown_ASV_1815	8.54234e-05	Bulk soil	4MPS	Spray	Ct0861
ASV_1839	Bacteria	Chloroflexi	Chloroflexia	Kallotenuales	AKIW781	Unknown_ASV_1839	8.54234e-05	Bulk soil	4MPS	Spray	Ct0861
ASV_1846	Bacteria	Actinobacteriota	Thermoleophilia	Solirubrobacterales	67-14	Unknown_ASV_1846	8.54234e-05	Bulk soil	4MPS	Spray	Ct0861
ASV_1951	Bacteria	Firmicutes	Bacilli	Bacillales	Bacillaceae	Unknown_ASV_1951	8.54234e-05	Bulk soil	4MPS	Spray	Ct0861
ASV_2030	Bacteria	Proteobacteria	Alphaproteobacteria	Rhizobiales	Beijerinckiaceae	Unknown_ASV_2030	8.54234e-05	Bulk soil	4MPS	Spray	Ct0861
ASV_2149	Bacteria	Chloroflexi	Anaerolineae	Caldilineales	Caldilineaceae	Unknown_ASV_2149	8.54234e-05	Bulk soil	4MPS	Spray	Ct0861
ASV_2243	Bacteria	Planctomycetota	Planctomycetes	Gemmatales	Gemmataceae	Unknown_ASV_2243	8.54234e-05	Bulk soil	4MPS	Spray	Ct0861
ASV_2288	Bacteria	Proteobacteria	Alphaproteobacteria	Sphingomonadales	Sphingomonadaceae	Unknown_ASV_2288	8.54234e-05	Bulk soil	4MPS	Spray	Ct0861
ASV_2517	Bacteria	Proteobacteria	Gammaproteobacteria	Burkholderiales	Comamonadaceae	Unknown_ASV_2517	8.54234e-05	Bulk soil	4MPS	Spray	Ct0861
ASV_2614	Bacteria	Chloroflexi	Chloroflexia	Kallotenuales	AKIW781	Unknown_ASV_2614	8.54234e-05	Bulk soil	4MPS	Spray	Ct0861
ASV_2652	Bacteria	Gemmatimonadota	Longimicrobia	Longimicrobiales	Longimicrobiaceae	Unknown_ASV_2652	8.54234e-05	Bulk soil	4MPS	Spray	Ct0861
ASV_2701	Bacteria	Actinobacteriota	Actinobacteria	Micrococcales	Micrococcaceae	Arthrobacter	8.54234e-05	Bulk soil	4MPS	Spray	Ct0861
ASV_2709	Bacteria	Planctomycetota	Planctomycetes	Pirellulales	Pirellulaceae	Unknown_ASV_2709	8.54234e-05	Bulk soil	4MPS	Spray	Ct0861
ASV_2783	Bacteria	Proteobacteria	Alphaproteobacteria	Rhizobiales	Amb-16S-1323	Unknown_ASV_2783	8.54234e-05	Bulk soil	4MPS	Spray	Ct0861
ASV_2925	Bacteria	Actinobacteriota	Actinobacteria	Micromonosporales	Micromonosporaceae	Unknown_ASV_2925	8.54234e-05	Bulk soil	4MPS	Spray	Ct0861
ASV_3124	Bacteria	Proteobacteria	Alphaproteobacteria	Rhizobiales	Rhizobiaceae	Unknown_ASV_3124	8.54234e-05	Bulk soil	4MPS	Spray	Ct0861
ASV_3225	Bacteria	Proteobacteria	Alphaproteobacteria	Acetobacterales	Acetobacteraceae	Rhodovastum	8.54234e-05	Bulk soil	4MPS	Spray	Ct0861
ASV_3616	Bacteria	Gemmatimonadota	Gemmatimonadetes	Gemmatimonadales	Gemmatimonadaceae	Unknown_ASV_3616	8.54234e-05	Bulk soil	4MPS	Spray	Ct0861
ASV_3659	Bacteria	Planctomycetota	Planctomycetes	Gemmatales	Gemmataceae	Unknown_ASV_3659	8.54234e-05	Bulk soil	4MPS	Spray	Ct0861
ASV_3942	Bacteria	Proteobacteria	Alphaproteobacteria	Rhizobiales	Xanthobacteraceae	Unknown_ASV_3942	8.54234e-05	Bulk soil	4MPS	Spray	Ct0861
ASV_3963	Bacteria	Proteobacteria	Alphaproteobacteria	Rhizobiales	Hyphomicrobiaceae	Unknown_ASV_3963	8.54234e-05	Bulk soil	4MPS	Spray	Ct0861
ASV_4253	Bacteria	Acidobacteriota	Vicinamibacteria	Vicinamibacterales	Vicinamibacteraceae	Unknown_ASV_4253	8.54234e-05	Bulk soil	4MPS	Spray	Ct0861
ASV_4594	Bacteria	Proteobacteria	Alphaproteobacteria	Rhizobiales	KF-JG30-B3	Unknown_ASV_4594	8.54234e-05	Bulk soil	4MPS	Spray	Ct0861
ASV_5099	Bacteria	Actinobacteriota	Actinobacteria	Propionibacteriales	Nocardioidaceae	Unknown_ASV_5099	8.54234e-05	Bulk soil	4MPS	Spray	Ct0861
ASV_5115	Bacteria	Armatimonadota	Fimbriimonadia	Fimbriimonadales	Fimbriimonadaceae	Unknown_ASV_5115	8.54234e-05	Bulk soil	4MPS	Spray	Ct0861
ASV_5120	Bacteria	Myxococcota	Polyangia	Polyangiales	BIrii41	Unknown_ASV_5120	8.54234e-05	Bulk soil	4MPS	Spray	Ct0861
ASV_5486	Bacteria	Planctomycetota	Phycisphaerae	Tepidisphaerales	WD2101 soil group	Unknown_ASV_5486	8.54234e-05	Bulk soil	4MPS	Spray	Ct0861
ASV_6631	Bacteria	Proteobacteria	Gammaproteobacteria	Burkholderiales	TRA3-20	Unknown_ASV_6631	8.54234e-05	Bulk soil	4MPS	Spray	Ct0861
ASV_1147	Bacteria	Proteobacteria	Gammaproteobacteria	Burkholderiales	Comamonadaceae	Unknown_ASV_1147	8.54048e-05	Bulk soil	4MPS	Seed	Ct0861
ASV_1706	Bacteria	Firmicutes	Bacilli	Thermoactinomycetales	Thermoactinomycetaceae	Novibacillus	8.54048e-05	Bulk soil	4MPS	Seed	Ct0861
ASV_1951	Bacteria	Firmicutes	Bacilli	Bacillales	Bacillaceae	Unknown_ASV_1951	8.54048e-05	Bulk soil	4MPS	Seed	Ct0861
ASV_1968	Bacteria	Gemmatimonadota	Gemmatimonadetes	Gemmatimonadales	Gemmatimonadaceae	Unknown_ASV_1968	8.54048e-05	Bulk soil	4MPS	Seed	Ct0861
ASV_2288	Bacteria	Proteobacteria	Alphaproteobacteria	Sphingomonadales	Sphingomonadaceae	Unknown_ASV_2288	8.54048e-05	Bulk soil	4MPS	Seed	Ct0861
ASV_2319	Bacteria	Acidobacteriota	Vicinamibacteria	Vicinamibacterales	Vicinamibacteraceae	Unknown_ASV_2319	8.54048e-05	Bulk soil	4MPS	Seed	Ct0861
ASV_2383	Bacteria	Actinobacteriota	Actinobacteria	Micromonosporales	Micromonosporaceae	Unknown_ASV_2383	8.54048e-05	Bulk soil	4MPS	Seed	Ct0861
ASV_2428	Bacteria	Bacteroidota	Bacteroidia	Cytophagales	Microscillaceae	Unknown_ASV_2428	8.54048e-05	Bulk soil	4MPS	Seed	Ct0861
ASV_2486	Bacteria	Myxococcota	Polyangia	Polyangiales	BIrii41	Unknown_ASV_2486	8.54048e-05	Bulk soil	4MPS	Seed	Ct0861
ASV_2630	Bacteria	Myxococcota	Polyangia	Polyangiales	BIrii41	Unknown_ASV_2630	8.54048e-05	Bulk soil	4MPS	Seed	Ct0861
ASV_2639	Bacteria	Actinobacteriota	Actinobacteria	Micromonosporales	Micromonosporaceae	Unknown_ASV_2639	8.54048e-05	Bulk soil	4MPS	Seed	Ct0861
ASV_2661	Bacteria	Actinobacteriota	Actinobacteria	Micromonosporales	Micromonosporaceae	Unknown_ASV_2661	8.54048e-05	Bulk soil	4MPS	Seed	Ct0861
ASV_2755	Bacteria	Planctomycetota	Phycisphaerae	Tepidisphaerales	WD2101 soil group	Unknown_ASV_2755	8.54048e-05	Bulk soil	4MPS	Seed	Ct0861
ASV_2923	Bacteria	Actinobacteriota	Actinobacteria	Micrococcales	Intrasporangiaceae	Aquipuribacter	8.54048e-05	Bulk soil	4MPS	Seed	Ct0861
ASV_2932	Bacteria	Myxococcota	Polyangia	Polyangiales	Sandaracinaceae	Unknown_ASV_2932	8.54048e-05	Bulk soil	4MPS	Seed	Ct0861
ASV_3154	Bacteria	Planctomycetota	Planctomycetes	Gemmatales	Gemmataceae	Unknown_ASV_3154	8.54048e-05	Bulk soil	4MPS	Seed	Ct0861
ASV_3219	Bacteria	Proteobacteria	Alphaproteobacteria	Tistrellales	Geminicoccaceae	Unknown_ASV_3219	8.54048e-05	Bulk soil	4MPS	Seed	Ct0861
ASV_3223	Bacteria	Planctomycetota	Planctomycetes	Pirellulales	Pirellulaceae	Unknown_ASV_3223	8.54048e-05	Bulk soil	4MPS	Seed	Ct0861
ASV_3269	Bacteria	Bacteroidota	Rhodothermia	Rhodothermales	Rhodothermaceae	Unknown_ASV_3269	8.54048e-05	Bulk soil	4MPS	Seed	Ct0861
ASV_3281	Bacteria	Planctomycetota	Planctomycetes	Gemmatales	Gemmataceae	Unknown_ASV_3281	8.54048e-05	Bulk soil	4MPS	Seed	Ct0861
ASV_3290	Bacteria	Planctomycetota	Planctomycetes	Planctomycetales	Rubinisphaeraceae	Unknown_ASV_3290	8.54048e-05	Bulk soil	4MPS	Seed	Ct0861
ASV_3334	Bacteria	Chloroflexi	Anaerolineae	Caldilineales	Caldilineaceae	Unknown_ASV_3334	8.54048e-05	Bulk soil	4MPS	Seed	Ct0861
ASV_3414	Bacteria	Myxococcota	Myxococcia	Myxococcales	Myxococcaceae	Unknown_ASV_3414	8.54048e-05	Bulk soil	4MPS	Seed	Ct0861
ASV_3444	Bacteria	Planctomycetota	Planctomycetes	Isosphaerales	Isosphaeraceae	Unknown_ASV_3444	8.54048e-05	Bulk soil	4MPS	Seed	Ct0861
ASV_3789	Bacteria	Myxococcota	Polyangia	Polyangiales	BIrii41	Unknown_ASV_3789	8.54048e-05	Bulk soil	4MPS	Seed	Ct0861
ASV_3847	Bacteria	Proteobacteria	Alphaproteobacteria	Rhizobiales	Xanthobacteraceae	Unknown_ASV_3847	8.54048e-05	Bulk soil	4MPS	Seed	Ct0861
ASV_3849	Bacteria	Gemmatimonadota	Gemmatimonadetes	Gemmatimonadales	Gemmatimonadaceae	Unknown_ASV_3849	8.54048e-05	Bulk soil	4MPS	Seed	Ct0861
ASV_3940	Bacteria	Chloroflexi	Anaerolineae	SBR1031	A4b	Unknown_ASV_3940	8.54048e-05	Bulk soil	4MPS	Seed	Ct0861
ASV_3968	Bacteria	Proteobacteria	Gammaproteobacteria	Steroidobacterales	Steroidobacteraceae	Unknown_ASV_3968	8.54048e-05	Bulk soil	4MPS	Seed	Ct0861
ASV_4052	Bacteria	Planctomycetota	Planctomycetes	Isosphaerales	Isosphaeraceae	Unknown_ASV_4052	8.54048e-05	Bulk soil	4MPS	Seed	Ct0861
ASV_4143	Bacteria	Planctomycetota	Phycisphaerae	Tepidisphaerales	WD2101 soil group	Unknown_ASV_4143	8.54048e-05	Bulk soil	4MPS	Seed	Ct0861
ASV_5125	Bacteria	Bacteroidota	Bacteroidia	Chitinophagales	37-13	Unknown_ASV_5125	8.54048e-05	Bulk soil	4MPS	Seed	Ct0861
ASV_1118	Bacteria	Myxococcota	Polyangia	Polyangiales	BIrii41	Unknown_ASV_1118	8.5393e-05	Rhizosphere	1MPT	Seed	Ct0861
ASV_1190	Bacteria	Planctomycetota	Planctomycetes	Gemmatales	Gemmataceae	Unknown_ASV_1190	8.5393e-05	Rhizosphere	1MPT	Seed	Ct0861
ASV_1271	Bacteria	Bacteroidota	Bacteroidia	Sphingobacteriales	AKYH767	Unknown_ASV_1271	8.5393e-05	Rhizosphere	1MPT	Seed	Ct0861
ASV_1664	Bacteria	Actinobacteriota	Thermoleophilia	Solirubrobacterales	67-14	Unknown_ASV_1664	8.5393e-05	Rhizosphere	1MPT	Seed	Ct0861
ASV_1920	Bacteria	Planctomycetota	Phycisphaerae	Tepidisphaerales	WD2101 soil group	Unknown_ASV_1920	8.5393e-05	Rhizosphere	1MPT	Seed	Ct0861
ASV_2070	Bacteria	Acidobacteriota	Vicinamibacteria	Vicinamibacterales	Vicinamibacteraceae	Unknown_ASV_2070	8.5393e-05	Rhizosphere	1MPT	Seed	Ct0861
ASV_2224	Bacteria	Planctomycetota	Planctomycetes	Gemmatales	Gemmataceae	Unknown_ASV_2224	8.5393e-05	Rhizosphere	1MPT	Seed	Ct0861
ASV_2288	Bacteria	Proteobacteria	Alphaproteobacteria	Sphingomonadales	Sphingomonadaceae	Unknown_ASV_2288	8.5393e-05	Rhizosphere	1MPT	Seed	Ct0861
ASV_2309	Bacteria	Planctomycetota	Planctomycetes	Pirellulales	Pirellulaceae	Unknown_ASV_2309	8.5393e-05	Rhizosphere	1MPT	Seed	Ct0861
ASV_2480	Bacteria	Firmicutes	Clostridia	Peptostreptococcales-Tissierellales	Peptostreptococcaceae	Sporacetigenium	8.5393e-05	Rhizosphere	1MPT	Seed	Ct0861
ASV_2534	Bacteria	Proteobacteria	Alphaproteobacteria	Rhizobiales	Xanthobacteraceae	Unknown_ASV_2534	8.5393e-05	Rhizosphere	1MPT	Seed	Ct0861
ASV_2539	Bacteria	Myxococcota	Myxococcia	Myxococcales	Myxococcaceae	Unknown_ASV_2539	8.5393e-05	Rhizosphere	1MPT	Seed	Ct0861
ASV_2669	Bacteria	Actinobacteriota	Actinobacteria	Micromonosporales	Micromonosporaceae	Unknown_ASV_2669	8.5393e-05	Rhizosphere	1MPT	Seed	Ct0861
ASV_2842	Bacteria	Proteobacteria	Gammaproteobacteria	Gammaproteobacteria Incertae Sedis	Unknown Family	Candidatus Berkiella	8.5393e-05	Rhizosphere	1MPT	Seed	Ct0861
ASV_3034	Bacteria	Proteobacteria	Alphaproteobacteria	Tistrellales	Geminicoccaceae	Unknown_ASV_3034	8.5393e-05	Rhizosphere	1MPT	Seed	Ct0861
ASV_3042	Bacteria	Proteobacteria	Alphaproteobacteria	Rhizobiales	Xanthobacteraceae	Tardiphaga	8.5393e-05	Rhizosphere	1MPT	Seed	Ct0861
ASV_3194	Bacteria	Bacteroidota	Bacteroidia	Cytophagales	Microscillaceae	Unknown_ASV_3194	8.5393e-05	Rhizosphere	1MPT	Seed	Ct0861
ASV_3218	Bacteria	Planctomycetota	Planctomycetes	Isosphaerales	Isosphaeraceae	Unknown_ASV_3218	8.5393e-05	Rhizosphere	1MPT	Seed	Ct0861
ASV_3573	Bacteria	Proteobacteria	Gammaproteobacteria	Pseudomonadales	KI89A clade	Unknown_ASV_3573	8.5393e-05	Rhizosphere	1MPT	Seed	Ct0861
ASV_3614	Bacteria	Gemmatimonadota	Longimicrobia	Longimicrobiales	Longimicrobiaceae	Unknown_ASV_3614	8.5393e-05	Rhizosphere	1MPT	Seed	Ct0861
ASV_4061	Bacteria	Bacteroidota	Bacteroidia	Chitinophagales	Chitinophagaceae	Unknown_ASV_4061	8.5393e-05	Rhizosphere	1MPT	Seed	Ct0861
ASV_4454	Bacteria	Proteobacteria	Alphaproteobacteria	Rhizobiales	Rhodobiaceae	Tepidamorphus	8.5393e-05	Rhizosphere	1MPT	Seed	Ct0861
ASV_4495	Bacteria	Actinobacteriota	Actinobacteria	Propionibacteriales	Nocardioidaceae	Unknown_ASV_4495	8.5393e-05	Rhizosphere	1MPT	Seed	Ct0861
ASV_4652	Bacteria	Planctomycetota	Planctomycetes	Pirellulales	Pirellulaceae	Unknown_ASV_4652	8.5393e-05	Rhizosphere	1MPT	Seed	Ct0861
ASV_4713	Bacteria	Chloroflexi	Chloroflexia	Chloroflexales	Chloroflexaceae	Unknown_ASV_4713	8.5393e-05	Rhizosphere	1MPT	Seed	Ct0861
ASV_758	Bacteria	Acidobacteriota	Vicinamibacteria	Vicinamibacterales	Vicinamibacteraceae	Unknown_ASV_758	8.5393e-05	Rhizosphere	1MPT	Seed	Ct0861
ASV_987	Bacteria	Bacteroidota	Bacteroidia	Cytophagales	Microscillaceae	Chryseolinea	8.5393e-05	Rhizosphere	1MPT	Seed	Ct0861
ASV_1363	Bacteria	Planctomycetota	Phycisphaerae	Tepidisphaerales	WD2101 soil group	Unknown_ASV_1363	8.53521e-05	Rhizosphere	4MPS	Spray	Control
ASV_1563	Bacteria	Myxococcota	Polyangia	Polyangiales	BIrii41	Unknown_ASV_1563	8.53521e-05	Rhizosphere	4MPS	Spray	Control
ASV_1779	Bacteria	Proteobacteria	Gammaproteobacteria	Burkholderiales	TRA3-20	Unknown_ASV_1779	8.53521e-05	Rhizosphere	4MPS	Spray	Control
ASV_1882	Bacteria	Proteobacteria	Gammaproteobacteria	Burkholderiales	Comamonadaceae	Unknown_ASV_1882	8.53521e-05	Rhizosphere	4MPS	Spray	Control
ASV_1907	Bacteria	Planctomycetota	Planctomycetes	Gemmatales	Gemmataceae	Unknown_ASV_1907	8.53521e-05	Rhizosphere	4MPS	Spray	Control
ASV_2024	Bacteria	Planctomycetota	Planctomycetes	Pirellulales	Pirellulaceae	Unknown_ASV_2024	8.53521e-05	Rhizosphere	4MPS	Spray	Control
ASV_2125	Bacteria	Acidobacteriota	Vicinamibacteria	Vicinamibacterales	Vicinamibacteraceae	Unknown_ASV_2125	8.53521e-05	Rhizosphere	4MPS	Spray	Control
ASV_2136	Bacteria	Proteobacteria	Gammaproteobacteria	Burkholderiales	TRA3-20	Unknown_ASV_2136	8.53521e-05	Rhizosphere	4MPS	Spray	Control
ASV_2217	Bacteria	Chloroflexi	Anaerolineae	Caldilineales	Caldilineaceae	Unknown_ASV_2217	8.53521e-05	Rhizosphere	4MPS	Spray	Control
ASV_2248	Bacteria	Planctomycetota	Planctomycetes	Pirellulales	Pirellulaceae	Unknown_ASV_2248	8.53521e-05	Rhizosphere	4MPS	Spray	Control
ASV_2320	Bacteria	Planctomycetota	Planctomycetes	Pirellulales	Pirellulaceae	Unknown_ASV_2320	8.53521e-05	Rhizosphere	4MPS	Spray	Control
ASV_2328	Bacteria	Planctomycetota	Planctomycetes	Pirellulales	Pirellulaceae	Unknown_ASV_2328	8.53521e-05	Rhizosphere	4MPS	Spray	Control
ASV_2351	Bacteria	Chloroflexi	Anaerolineae	SBR1031	A4b	Unknown_ASV_2351	8.53521e-05	Rhizosphere	4MPS	Spray	Control
ASV_2445	Bacteria	Planctomycetota	Planctomycetes	Pirellulales	Pirellulaceae	Unknown_ASV_2445	8.53521e-05	Rhizosphere	4MPS	Spray	Control
ASV_2474	Bacteria	Acidobacteriota	Vicinamibacteria	Vicinamibacterales	Vicinamibacteraceae	Unknown_ASV_2474	8.53521e-05	Rhizosphere	4MPS	Spray	Control
ASV_2525	Bacteria	Actinobacteriota	Actinobacteria	Euzebyales	Euzebyaceae	Unknown_ASV_2525	8.53521e-05	Rhizosphere	4MPS	Spray	Control
ASV_2569	Bacteria	Verrucomicrobiota	Verrucomicrobiae	Pedosphaerales	Pedosphaeraceae	Unknown_ASV_2569	8.53521e-05	Rhizosphere	4MPS	Spray	Control
ASV_2577	Bacteria	Myxococcota	Polyangia	Polyangiales	Sandaracinaceae	Unknown_ASV_2577	8.53521e-05	Rhizosphere	4MPS	Spray	Control
ASV_2604	Bacteria	Myxococcota	Polyangia	Polyangiales	BIrii41	Unknown_ASV_2604	8.53521e-05	Rhizosphere	4MPS	Spray	Control
ASV_2645	Bacteria	Firmicutes	Bacilli	Paenibacillales	Paenibacillaceae	Unknown_ASV_2645	8.53521e-05	Rhizosphere	4MPS	Spray	Control
ASV_2652	Bacteria	Gemmatimonadota	Longimicrobia	Longimicrobiales	Longimicrobiaceae	Unknown_ASV_2652	8.53521e-05	Rhizosphere	4MPS	Spray	Control
ASV_2873	Bacteria	Chloroflexi	Anaerolineae	SBR1031	A4b	Unknown_ASV_2873	8.53521e-05	Rhizosphere	4MPS	Spray	Control
ASV_2910	Bacteria	Planctomycetota	Planctomycetes	Gemmatales	Gemmataceae	Unknown_ASV_2910	8.53521e-05	Rhizosphere	4MPS	Spray	Control
ASV_2912	Bacteria	Bacteroidota	Bacteroidia	Flavobacteriales	NS9 marine group	Unknown_ASV_2912	8.53521e-05	Rhizosphere	4MPS	Spray	Control
ASV_2941	Bacteria	Proteobacteria	Alphaproteobacteria	Rhizobiales	Beijerinckiaceae	Unknown_ASV_2941	8.53521e-05	Rhizosphere	4MPS	Spray	Control
ASV_3009	Bacteria	Myxococcota	Polyangia	Polyangiales	BIrii41	Unknown_ASV_3009	8.53521e-05	Rhizosphere	4MPS	Spray	Control
ASV_3039	Bacteria	Planctomycetota	Planctomycetes	Pirellulales	Pirellulaceae	Unknown_ASV_3039	8.53521e-05	Rhizosphere	4MPS	Spray	Control
ASV_3083	Bacteria	Actinobacteriota	Actinobacteria	Frankiales	Geodermatophilaceae	Unknown_ASV_3083	8.53521e-05	Rhizosphere	4MPS	Spray	Control
ASV_3228	Bacteria	Actinobacteriota	Actinobacteria	Micromonosporales	Micromonosporaceae	Luedemannella	8.53521e-05	Rhizosphere	4MPS	Spray	Control
ASV_3272	Bacteria	Gemmatimonadota	Longimicrobia	Longimicrobiales	Longimicrobiaceae	Unknown_ASV_3272	8.53521e-05	Rhizosphere	4MPS	Spray	Control
ASV_3858	Bacteria	Actinobacteriota	Actinobacteria	Euzebyales	Euzebyaceae	Unknown_ASV_3858	8.53521e-05	Rhizosphere	4MPS	Spray	Control
ASV_3875	Bacteria	Actinobacteriota	Actinobacteria	Nitriliruptorales	Nitriliruptoraceae	Unknown_ASV_3875	8.53521e-05	Rhizosphere	4MPS	Spray	Control
ASV_4145	Bacteria	Bacteroidota	Bacteroidia	Sphingobacteriales	NS11-12 marine group	Unknown_ASV_4145	8.53521e-05	Rhizosphere	4MPS	Spray	Control
ASV_4209	Bacteria	Bacteroidota	Bacteroidia	Chitinophagales	Chitinophagaceae	Sediminibacterium	8.53521e-05	Rhizosphere	4MPS	Spray	Control
ASV_4353	Bacteria	Gemmatimonadota	Longimicrobia	Longimicrobiales	Longimicrobiaceae	Unknown_ASV_4353	8.53521e-05	Rhizosphere	4MPS	Spray	Control
ASV_4697	Bacteria	Hydrogenedentes	Hydrogenedentia	Hydrogenedentiales	Hydrogenedensaceae	Unknown_ASV_4697	8.53521e-05	Rhizosphere	4MPS	Spray	Control
ASV_5668	Bacteria	Myxococcota	Polyangia	Polyangiales	BIrii41	Unknown_ASV_5668	8.53521e-05	Rhizosphere	4MPS	Spray	Control
ASV_6042	Bacteria	Proteobacteria	Alphaproteobacteria	Caedibacterales	Caedibacteraceae	Candidatus Nucleicultrix	8.53521e-05	Rhizosphere	4MPS	Spray	Control
ASV_7059	Bacteria	Proteobacteria	Gammaproteobacteria	Enterobacterales	Vibrionaceae	Unknown_ASV_7059	8.53521e-05	Rhizosphere	4MPS	Spray	Control
ASV_8066	Bacteria	Bacteroidota	Bacteroidia	Flavobacteriales	Cryomorphaceae	Owenweeksia	8.53521e-05	Rhizosphere	4MPS	Spray	Control
ASV_8674	Bacteria	Bacteroidota	Bacteroidia	Flavobacteriales	Flavobacteriaceae	Antarcticibacterium	8.53521e-05	Rhizosphere	4MPS	Spray	Control
ASV_1057	Bacteria	Actinobacteriota	Actinobacteria	Streptomycetales	Streptomycetaceae	Unknown_ASV_1057	8.53254e-05	Bulk soil	4MPS	Spray	Control
ASV_1116	Bacteria	Firmicutes	Bacilli	Bacillales	Bacillaceae	Halobacillus	8.53254e-05	Bulk soil	4MPS	Spray	Control
ASV_1338	Bacteria	Proteobacteria	Alphaproteobacteria	Rhizobiales	Devosiaceae	Unknown_ASV_1338	8.53254e-05	Bulk soil	4MPS	Spray	Control
ASV_1463	Bacteria	Acidobacteriota	Vicinamibacteria	Vicinamibacterales	Vicinamibacteraceae	Unknown_ASV_1463	8.53254e-05	Bulk soil	4MPS	Spray	Control
ASV_1496	Bacteria	Chloroflexi	Chloroflexia	Thermomicrobiales	JG30-KF-CM45	Unknown_ASV_1496	8.53254e-05	Bulk soil	4MPS	Spray	Control
ASV_1505	Bacteria	Chloroflexi	Chloroflexia	Thermomicrobiales	JG30-KF-CM45	Unknown_ASV_1505	8.53254e-05	Bulk soil	4MPS	Spray	Control
ASV_1609	Bacteria	Planctomycetota	Planctomycetes	Gemmatales	Gemmataceae	Unknown_ASV_1609	8.53254e-05	Bulk soil	4MPS	Spray	Control
ASV_1746	Bacteria	Planctomycetota	Planctomycetes	Gemmatales	Gemmataceae	Unknown_ASV_1746	8.53254e-05	Bulk soil	4MPS	Spray	Control
ASV_1920	Bacteria	Planctomycetota	Phycisphaerae	Tepidisphaerales	WD2101 soil group	Unknown_ASV_1920	8.53254e-05	Bulk soil	4MPS	Spray	Control
ASV_1968	Bacteria	Gemmatimonadota	Gemmatimonadetes	Gemmatimonadales	Gemmatimonadaceae	Unknown_ASV_1968	8.53254e-05	Bulk soil	4MPS	Spray	Control
ASV_2146	Bacteria	Chloroflexi	Anaerolineae	SBR1031	A4b	Unknown_ASV_2146	8.53254e-05	Bulk soil	4MPS	Spray	Control
ASV_2218	Bacteria	Proteobacteria	Gammaproteobacteria	Burkholderiales	Comamonadaceae	Unknown_ASV_2218	8.53254e-05	Bulk soil	4MPS	Spray	Control
ASV_2264	Bacteria	Actinobacteriota	Thermoleophilia	Solirubrobacterales	67-14	Unknown_ASV_2264	8.53254e-05	Bulk soil	4MPS	Spray	Control
ASV_2301	Bacteria	Proteobacteria	Alphaproteobacteria	Rhizobiales	Devosiaceae	Unknown_ASV_2301	8.53254e-05	Bulk soil	4MPS	Spray	Control
ASV_2358	Bacteria	Verrucomicrobiota	Verrucomicrobiae	Chthoniobacterales	Chthoniobacteraceae	Unknown_ASV_2358	8.53254e-05	Bulk soil	4MPS	Spray	Control
ASV_2361	Bacteria	Actinobacteriota	Actinobacteria	Pseudonocardiales	Pseudonocardiaceae	Unknown_ASV_2361	8.53254e-05	Bulk soil	4MPS	Spray	Control
ASV_2643	Bacteria	Proteobacteria	Alphaproteobacteria	Rhizobiales	Rhizobiales Incertae Sedis	Unknown_ASV_2643	8.53254e-05	Bulk soil	4MPS	Spray	Control
ASV_2778	Bacteria	Planctomycetota	Planctomycetes	Gemmatales	Gemmataceae	Unknown_ASV_2778	8.53254e-05	Bulk soil	4MPS	Spray	Control
ASV_3093	Bacteria	Chloroflexi	Anaerolineae	SBR1031	A4b	Unknown_ASV_3093	8.53254e-05	Bulk soil	4MPS	Spray	Control
ASV_3156	Bacteria	Bacteroidota	Rhodothermia	Rhodothermales	Rhodothermaceae	Unknown_ASV_3156	8.53254e-05	Bulk soil	4MPS	Spray	Control
ASV_3172	Bacteria	Proteobacteria	Alphaproteobacteria	Rhizobiales	Xanthobacteraceae	Unknown_ASV_3172	8.53254e-05	Bulk soil	4MPS	Spray	Control
ASV_3188	Bacteria	Proteobacteria	Alphaproteobacteria	Rhizobiales	Amb-16S-1323	Unknown_ASV_3188	8.53254e-05	Bulk soil	4MPS	Spray	Control
ASV_3484	Bacteria	Proteobacteria	Alphaproteobacteria	Rhizobiales	Rhizobiaceae	Unknown_ASV_3484	8.53254e-05	Bulk soil	4MPS	Spray	Control
ASV_3667	Bacteria	Proteobacteria	Alphaproteobacteria	Rhodobacterales	Rhodobacteraceae	Unknown_ASV_3667	8.53254e-05	Bulk soil	4MPS	Spray	Control
ASV_3789	Bacteria	Myxococcota	Polyangia	Polyangiales	BIrii41	Unknown_ASV_3789	8.53254e-05	Bulk soil	4MPS	Spray	Control
ASV_4537	Bacteria	Myxococcota	Polyangia	Polyangiales	Sandaracinaceae	Unknown_ASV_4537	8.53254e-05	Bulk soil	4MPS	Spray	Control
ASV_5244	Bacteria	Proteobacteria	Gammaproteobacteria	Diplorickettsiales	Diplorickettsiaceae	Unknown_ASV_5244	8.53254e-05	Bulk soil	4MPS	Spray	Control
ASV_5383	Bacteria	Proteobacteria	Alphaproteobacteria	Rickettsiales	Rickettsiaceae	Unknown_ASV_5383	8.53254e-05	Bulk soil	4MPS	Spray	Control
ASV_9105	Bacteria	Proteobacteria	Gammaproteobacteria	Burkholderiales	Comamonadaceae	Unknown_ASV_9105	8.53254e-05	Bulk soil	4MPS	Spray	Control
ASV_9908	Bacteria	Proteobacteria	Alphaproteobacteria	Rhizobiales	Rhizobiales Incertae Sedis	Unknown_ASV_9908	8.53254e-05	Bulk soil	4MPS	Spray	Control
ASV_1192	Bacteria	Planctomycetota	Phycisphaerae	Tepidisphaerales	WD2101 soil group	Unknown_ASV_1192	8.53234e-05	Rhizosphere	4MPS	Seed	Control
ASV_1306	Bacteria	Planctomycetota	Planctomycetes	Pirellulales	Pirellulaceae	Unknown_ASV_1306	8.53234e-05	Rhizosphere	4MPS	Seed	Control
ASV_1401	Bacteria	Acidobacteriota	Vicinamibacteria	Vicinamibacterales	Vicinamibacteraceae	Unknown_ASV_1401	8.53234e-05	Rhizosphere	4MPS	Seed	Control
ASV_1414	Bacteria	Proteobacteria	Alphaproteobacteria	Rhizobiales	Xanthobacteraceae	Unknown_ASV_1414	8.53234e-05	Rhizosphere	4MPS	Seed	Control
ASV_1686	Bacteria	Cyanobacteria	Vampirivibrionia	Vampirovibrionales	Vampirovibrionaceae	Unknown_ASV_1686	8.53234e-05	Rhizosphere	4MPS	Seed	Control
ASV_1697	Bacteria	Verrucomicrobiota	Verrucomicrobiae	Pedosphaerales	Pedosphaeraceae	Unknown_ASV_1697	8.53234e-05	Rhizosphere	4MPS	Seed	Control
ASV_1829	Bacteria	Planctomycetota	Phycisphaerae	Tepidisphaerales	WD2101 soil group	Unknown_ASV_1829	8.53234e-05	Rhizosphere	4MPS	Seed	Control
ASV_1850	Bacteria	Proteobacteria	Gammaproteobacteria	Burkholderiales	Oxalobacteraceae	Unknown_ASV_1850	8.53234e-05	Rhizosphere	4MPS	Seed	Control
ASV_1907	Bacteria	Planctomycetota	Planctomycetes	Gemmatales	Gemmataceae	Unknown_ASV_1907	8.53234e-05	Rhizosphere	4MPS	Seed	Control
ASV_1958	Bacteria	Bacteroidota	Bacteroidia	Cytophagales	Microscillaceae	Unknown_ASV_1958	8.53234e-05	Rhizosphere	4MPS	Seed	Control
ASV_2008	Bacteria	Chloroflexi	Chloroflexia	Thermomicrobiales	JG30-KF-CM45	Unknown_ASV_2008	8.53234e-05	Rhizosphere	4MPS	Seed	Control
ASV_2016	Bacteria	Proteobacteria	Alphaproteobacteria	Rhizobiales	D05-2	Unknown_ASV_2016	8.53234e-05	Rhizosphere	4MPS	Seed	Control
ASV_2023	Bacteria	Planctomycetota	Planctomycetes	Pirellulales	Pirellulaceae	Unknown_ASV_2023	8.53234e-05	Rhizosphere	4MPS	Seed	Control
ASV_2077	Bacteria	Planctomycetota	Planctomycetes	Gemmatales	Gemmataceae	Unknown_ASV_2077	8.53234e-05	Rhizosphere	4MPS	Seed	Control
ASV_2248	Bacteria	Planctomycetota	Planctomycetes	Pirellulales	Pirellulaceae	Unknown_ASV_2248	8.53234e-05	Rhizosphere	4MPS	Seed	Control
ASV_2292	Bacteria	Gemmatimonadota	Longimicrobia	Longimicrobiales	Longimicrobiaceae	Unknown_ASV_2292	8.53234e-05	Rhizosphere	4MPS	Seed	Control
ASV_2316	Bacteria	Planctomycetota	Planctomycetes	Pirellulales	Pirellulaceae	Unknown_ASV_2316	8.53234e-05	Rhizosphere	4MPS	Seed	Control
ASV_2351	Bacteria	Chloroflexi	Anaerolineae	SBR1031	A4b	Unknown_ASV_2351	8.53234e-05	Rhizosphere	4MPS	Seed	Control
ASV_2394	Bacteria	Acidobacteriota	Vicinamibacteria	Vicinamibacterales	Vicinamibacteraceae	Unknown_ASV_2394	8.53234e-05	Rhizosphere	4MPS	Seed	Control
ASV_2490	Bacteria	Actinobacteriota	Actinobacteria	Micromonosporales	Micromonosporaceae	Unknown_ASV_2490	8.53234e-05	Rhizosphere	4MPS	Seed	Control
ASV_2567	Bacteria	Bacteroidota	Bacteroidia	Chitinophagales	Chitinophagaceae	Unknown_ASV_2567	8.53234e-05	Rhizosphere	4MPS	Seed	Control
ASV_2583	Bacteria	Chloroflexi	Anaerolineae	Caldilineales	Caldilineaceae	Unknown_ASV_2583	8.53234e-05	Rhizosphere	4MPS	Seed	Control
ASV_2605	Bacteria	Planctomycetota	Planctomycetes	Pirellulales	Pirellulaceae	Unknown_ASV_2605	8.53234e-05	Rhizosphere	4MPS	Seed	Control
ASV_2798	Bacteria	Planctomycetota	Planctomycetes	Gemmatales	Gemmataceae	Unknown_ASV_2798	8.53234e-05	Rhizosphere	4MPS	Seed	Control
ASV_2867	Bacteria	Proteobacteria	Alphaproteobacteria	Reyranellales	Reyranellaceae	Unknown_ASV_2867	8.53234e-05	Rhizosphere	4MPS	Seed	Control
ASV_2881	Bacteria	Actinobacteriota	Thermoleophilia	Solirubrobacterales	67-14	Unknown_ASV_2881	8.53234e-05	Rhizosphere	4MPS	Seed	Control
ASV_2892	Bacteria	Chloroflexi	Chloroflexia	Chloroflexales	Roseiflexaceae	Unknown_ASV_2892	8.53234e-05	Rhizosphere	4MPS	Seed	Control
ASV_2966	Bacteria	Planctomycetota	Planctomycetes	Pirellulales	Pirellulaceae	Unknown_ASV_2966	8.53234e-05	Rhizosphere	4MPS	Seed	Control
ASV_3114	Bacteria	Chloroflexi	Chloroflexia	Chloroflexales	Chloroflexaceae	Unknown_ASV_3114	8.53234e-05	Rhizosphere	4MPS	Seed	Control
ASV_3159	Bacteria	Planctomycetota	Planctomycetes	Gemmatales	Gemmataceae	Unknown_ASV_3159	8.53234e-05	Rhizosphere	4MPS	Seed	Control
ASV_3265	Bacteria	Myxococcota	Polyangia	Polyangiales	BIrii41	Unknown_ASV_3265	8.53234e-05	Rhizosphere	4MPS	Seed	Control
ASV_3276	Bacteria	Proteobacteria	Gammaproteobacteria	Steroidobacterales	Steroidobacteraceae	Unknown_ASV_3276	8.53234e-05	Rhizosphere	4MPS	Seed	Control
ASV_3301	Bacteria	Proteobacteria	Alphaproteobacteria	Rhodobacterales	Rhodobacteraceae	Unknown_ASV_3301	8.53234e-05	Rhizosphere	4MPS	Seed	Control
ASV_3467	Bacteria	Actinobacteriota	Actinobacteria	Micromonosporales	Micromonosporaceae	Unknown_ASV_3467	8.53234e-05	Rhizosphere	4MPS	Seed	Control
ASV_3470	Bacteria	Actinobacteriota	Actinobacteria	Micrococcales	Promicromonosporaceae	Unknown_ASV_3470	8.53234e-05	Rhizosphere	4MPS	Seed	Control
ASV_3771	Bacteria	Proteobacteria	Alphaproteobacteria	Reyranellales	Reyranellaceae	Unknown_ASV_3771	8.53234e-05	Rhizosphere	4MPS	Seed	Control
ASV_3789	Bacteria	Myxococcota	Polyangia	Polyangiales	BIrii41	Unknown_ASV_3789	8.53234e-05	Rhizosphere	4MPS	Seed	Control
ASV_3869	Bacteria	Gemmatimonadota	Gemmatimonadetes	Gemmatimonadales	Gemmatimonadaceae	Unknown_ASV_3869	8.53234e-05	Rhizosphere	4MPS	Seed	Control
ASV_4171	Bacteria	Actinobacteriota	Acidimicrobiia	Microtrichales	Ilumatobacteraceae	Unknown_ASV_4171	8.53234e-05	Rhizosphere	4MPS	Seed	Control
ASV_4736	Bacteria	Myxococcota	Polyangia	Nannocystales	Nannocystaceae	Unknown_ASV_4736	8.53234e-05	Rhizosphere	4MPS	Seed	Control
ASV_642	Bacteria	Cyanobacteria	Cyanobacteriia	Thermosynechococcales	Thermosynechococcaceae	Synechococcus IR11	8.53234e-05	Rhizosphere	4MPS	Seed	Control
ASV_7059	Bacteria	Proteobacteria	Gammaproteobacteria	Enterobacterales	Vibrionaceae	Unknown_ASV_7059	8.53234e-05	Rhizosphere	4MPS	Seed	Control
ASV_824	Bacteria	Acidobacteriota	Vicinamibacteria	Vicinamibacterales	Vicinamibacteraceae	Unknown_ASV_824	8.53234e-05	Rhizosphere	4MPS	Seed	Control
ASV_1100	Bacteria	Bacteroidota	Bacteroidia	Flavobacteriales	Crocinitomicaceae	Fluviicola	8.52866e-05	Bulk soil	1MPT	Seed	Control
ASV_1375	Bacteria	Myxococcota	Polyangia	Polyangiales	BIrii41	Unknown_ASV_1375	8.52866e-05	Bulk soil	1MPT	Seed	Control
ASV_1401	Bacteria	Acidobacteriota	Vicinamibacteria	Vicinamibacterales	Vicinamibacteraceae	Unknown_ASV_1401	8.52866e-05	Bulk soil	1MPT	Seed	Control
ASV_1578	Bacteria	Planctomycetota	Planctomycetes	Gemmatales	Gemmataceae	Unknown_ASV_1578	8.52866e-05	Bulk soil	1MPT	Seed	Control
ASV_2014	Bacteria	Bacteroidota	Bacteroidia	Cytophagales	Microscillaceae	Unknown_ASV_2014	8.52866e-05	Bulk soil	1MPT	Seed	Control
ASV_2295	Bacteria	Planctomycetota	Planctomycetes	Gemmatales	Gemmataceae	Unknown_ASV_2295	8.52866e-05	Bulk soil	1MPT	Seed	Control
ASV_2428	Bacteria	Bacteroidota	Bacteroidia	Cytophagales	Microscillaceae	Unknown_ASV_2428	8.52866e-05	Bulk soil	1MPT	Seed	Control
ASV_2472	Bacteria	Planctomycetota	Planctomycetes	Pirellulales	Pirellulaceae	Unknown_ASV_2472	8.52866e-05	Bulk soil	1MPT	Seed	Control
ASV_2554	Bacteria	Proteobacteria	Gammaproteobacteria	Burkholderiales	Methylophilaceae	Methylobacillus	8.52866e-05	Bulk soil	1MPT	Seed	Control
ASV_2685	Bacteria	Firmicutes	Bacilli	Bacillales	Bacillaceae	Unknown_ASV_2685	8.52866e-05	Bulk soil	1MPT	Seed	Control
ASV_2721	Bacteria	Proteobacteria	Gammaproteobacteria	Pseudomonadales	KI89A clade	Unknown_ASV_2721	8.52866e-05	Bulk soil	1MPT	Seed	Control
ASV_2852	Bacteria	Proteobacteria	Alphaproteobacteria	Rhizobiales	KF-JG30-B3	Unknown_ASV_2852	8.52866e-05	Bulk soil	1MPT	Seed	Control
ASV_2915	Bacteria	Actinobacteriota	Thermoleophilia	Solirubrobacterales	67-14	Unknown_ASV_2915	8.52866e-05	Bulk soil	1MPT	Seed	Control
ASV_2970	Bacteria	Actinobacteriota	Actinobacteria	Streptosporangiales	Thermomonosporaceae	Unknown_ASV_2970	8.52866e-05	Bulk soil	1MPT	Seed	Control
ASV_3052	Bacteria	Planctomycetota	Phycisphaerae	Tepidisphaerales	WD2101 soil group	Unknown_ASV_3052	8.52866e-05	Bulk soil	1MPT	Seed	Control
ASV_3138	Bacteria	Planctomycetota	Planctomycetes	Gemmatales	Gemmataceae	Unknown_ASV_3138	8.52866e-05	Bulk soil	1MPT	Seed	Control
ASV_318	Bacteria	Proteobacteria	Gammaproteobacteria	Burkholderiales	Comamonadaceae	Unknown_ASV_318	8.52866e-05	Bulk soil	1MPT	Seed	Control
ASV_3194	Bacteria	Bacteroidota	Bacteroidia	Cytophagales	Microscillaceae	Unknown_ASV_3194	8.52866e-05	Bulk soil	1MPT	Seed	Control
ASV_3819	Bacteria	Planctomycetota	Phycisphaerae	Tepidisphaerales	WD2101 soil group	Unknown_ASV_3819	8.52866e-05	Bulk soil	1MPT	Seed	Control
ASV_3847	Bacteria	Proteobacteria	Alphaproteobacteria	Rhizobiales	Xanthobacteraceae	Unknown_ASV_3847	8.52866e-05	Bulk soil	1MPT	Seed	Control
ASV_4082	Bacteria	Planctomycetota	Phycisphaerae	Tepidisphaerales	WD2101 soil group	Unknown_ASV_4082	8.52866e-05	Bulk soil	1MPT	Seed	Control
ASV_4146	Bacteria	Planctomycetota	Phycisphaerae	Tepidisphaerales	WD2101 soil group	Unknown_ASV_4146	8.52866e-05	Bulk soil	1MPT	Seed	Control
ASV_4215	Bacteria	Bacteroidota	Bacteroidia	Chitinophagales	Chitinophagaceae	Unknown_ASV_4215	8.52866e-05	Bulk soil	1MPT	Seed	Control
ASV_445	Bacteria	Proteobacteria	Gammaproteobacteria	Burkholderiales	Oxalobacteraceae	Pseudoduganella	8.52866e-05	Bulk soil	1MPT	Seed	Control
ASV_450	Bacteria	Proteobacteria	Gammaproteobacteria	Burkholderiales	TRA3-20	Unknown_ASV_450	8.52866e-05	Bulk soil	1MPT	Seed	Control
ASV_4646	Bacteria	Acidobacteriota	Vicinamibacteria	Vicinamibacterales	Vicinamibacteraceae	Unknown_ASV_4646	8.52866e-05	Bulk soil	1MPT	Seed	Control
ASV_5000	Bacteria	Planctomycetota	Planctomycetes	Gemmatales	Gemmataceae	Unknown_ASV_5000	8.52866e-05	Bulk soil	1MPT	Seed	Control
ASV_502	Bacteria	Acidobacteriota	Vicinamibacteria	Vicinamibacterales	Vicinamibacteraceae	Unknown_ASV_502	8.52866e-05	Bulk soil	1MPT	Seed	Control
ASV_5354	Bacteria	Proteobacteria	Alphaproteobacteria	Rhizobiales	Rhizobiaceae	Ochrobactrum	8.52866e-05	Bulk soil	1MPT	Seed	Control
ASV_5775	Bacteria	Planctomycetota	Planctomycetes	Gemmatales	Gemmataceae	Unknown_ASV_5775	8.52866e-05	Bulk soil	1MPT	Seed	Control
ASV_653	Bacteria	Verrucomicrobiota	Verrucomicrobiae	Opitutales	Opitutaceae	Lacunisphaera	8.52866e-05	Bulk soil	1MPT	Seed	Control
ASV_780	Bacteria	Acidobacteriota	Vicinamibacteria	Vicinamibacterales	Vicinamibacteraceae	Unknown_ASV_780	8.52866e-05	Bulk soil	1MPT	Seed	Control
ASV_1040	Bacteria	Proteobacteria	Alphaproteobacteria	Azospirillales	Azospirillaceae	Desertibacter	8.51974e-05	Rhizosphere	1MPT	Spray	Control
ASV_1069	Bacteria	Proteobacteria	Alphaproteobacteria	Rhizobiales	Devosiaceae	Unknown_ASV_1069	8.51974e-05	Rhizosphere	1MPT	Spray	Control
ASV_13379	Bacteria	Actinobacteriota	Actinobacteria	Micrococcales	Micrococcaceae	Unknown_ASV_13379	8.51974e-05	Rhizosphere	1MPT	Spray	Control
ASV_1359	Bacteria	Proteobacteria	Alphaproteobacteria	Reyranellales	Reyranellaceae	Unknown_ASV_1359	8.51974e-05	Rhizosphere	1MPT	Spray	Control
ASV_1408	Bacteria	Bacteroidota	Bacteroidia	Chitinophagales	Saprospiraceae	Unknown_ASV_1408	8.51974e-05	Rhizosphere	1MPT	Spray	Control
ASV_1412	Bacteria	Acidobacteriota	Vicinamibacteria	Vicinamibacterales	Vicinamibacteraceae	Unknown_ASV_1412	8.51974e-05	Rhizosphere	1MPT	Spray	Control
ASV_1413	Bacteria	Proteobacteria	Alphaproteobacteria	Rhizobiales	Xanthobacteraceae	Unknown_ASV_1413	8.51974e-05	Rhizosphere	1MPT	Spray	Control
ASV_1610	Bacteria	Planctomycetota	Planctomycetes	Gemmatales	Gemmataceae	Unknown_ASV_1610	8.51974e-05	Rhizosphere	1MPT	Spray	Control
ASV_1644	Bacteria	Actinobacteriota	Thermoleophilia	Solirubrobacterales	67-14	Unknown_ASV_1644	8.51974e-05	Rhizosphere	1MPT	Spray	Control
ASV_1761	Bacteria	Verrucomicrobiota	Verrucomicrobiae	Pedosphaerales	Pedosphaeraceae	Unknown_ASV_1761	8.51974e-05	Rhizosphere	1MPT	Spray	Control
ASV_1778	Bacteria	Bdellovibrionota	Oligoflexia	Oligoflexales	Oligoflexaceae	Unknown_ASV_1778	8.51974e-05	Rhizosphere	1MPT	Spray	Control
ASV_1826	Bacteria	Myxococcota	Polyangia	Polyangiales	BIrii41	Unknown_ASV_1826	8.51974e-05	Rhizosphere	1MPT	Spray	Control
ASV_1839	Bacteria	Chloroflexi	Chloroflexia	Kallotenuales	AKIW781	Unknown_ASV_1839	8.51974e-05	Rhizosphere	1MPT	Spray	Control
ASV_1949	Bacteria	Firmicutes	Bacilli	Bacillales	Bacillaceae	Unknown_ASV_1949	8.51974e-05	Rhizosphere	1MPT	Spray	Control
ASV_2140	Bacteria	Firmicutes	Bacilli	Bacillales	Bacillaceae	Unknown_ASV_2140	8.51974e-05	Rhizosphere	1MPT	Spray	Control
ASV_2158	Bacteria	Firmicutes	Bacilli	Bacillales	Planococcaceae	Lysinibacillus	8.51974e-05	Rhizosphere	1MPT	Spray	Control
ASV_2188	Bacteria	Proteobacteria	Alphaproteobacteria	Rhizobiales	Beijerinckiaceae	Salinarimonas	8.51974e-05	Rhizosphere	1MPT	Spray	Control
ASV_2296	Bacteria	Chloroflexi	Chloroflexia	Thermomicrobiales	JG30-KF-CM45	Unknown_ASV_2296	8.51974e-05	Rhizosphere	1MPT	Spray	Control
ASV_2459	Bacteria	Actinobacteriota	Thermoleophilia	Solirubrobacterales	67-14	Unknown_ASV_2459	8.51974e-05	Rhizosphere	1MPT	Spray	Control
ASV_2539	Bacteria	Myxococcota	Myxococcia	Myxococcales	Myxococcaceae	Unknown_ASV_2539	8.51974e-05	Rhizosphere	1MPT	Spray	Control
ASV_3274	Bacteria	Firmicutes	Bacilli	Bacillales	Planococcaceae	Unknown_ASV_3274	8.51974e-05	Rhizosphere	1MPT	Spray	Control
ASV_4191	Bacteria	Bacteroidota	Bacteroidia	Chitinophagales	Chitinophagaceae	Unknown_ASV_4191	8.51974e-05	Rhizosphere	1MPT	Spray	Control
ASV_594	Bacteria	Chloroflexi	Anaerolineae	SBR1031	A4b	Unknown_ASV_594	8.51974e-05	Rhizosphere	1MPT	Spray	Control
ASV_987	Bacteria	Bacteroidota	Bacteroidia	Cytophagales	Microscillaceae	Chryseolinea	8.51974e-05	Rhizosphere	1MPT	Spray	Control
ASV_1242	Bacteria	Acidobacteriota	Vicinamibacteria	Vicinamibacterales	Vicinamibacteraceae	Unknown_ASV_1242	8.51906e-05	Rhizosphere	4MPS	Spray	Ct0861
ASV_1563	Bacteria	Myxococcota	Polyangia	Polyangiales	BIrii41	Unknown_ASV_1563	8.51906e-05	Rhizosphere	4MPS	Spray	Ct0861
ASV_1729	Bacteria	Myxococcota	Polyangia	Polyangiales	BIrii41	Unknown_ASV_1729	8.51906e-05	Rhizosphere	4MPS	Spray	Ct0861
ASV_1846	Bacteria	Actinobacteriota	Thermoleophilia	Solirubrobacterales	67-14	Unknown_ASV_1846	8.51906e-05	Rhizosphere	4MPS	Spray	Ct0861
ASV_1882	Bacteria	Proteobacteria	Gammaproteobacteria	Burkholderiales	Comamonadaceae	Unknown_ASV_1882	8.51906e-05	Rhizosphere	4MPS	Spray	Ct0861
ASV_1958	Bacteria	Bacteroidota	Bacteroidia	Cytophagales	Microscillaceae	Unknown_ASV_1958	8.51906e-05	Rhizosphere	4MPS	Spray	Ct0861
ASV_2090	Bacteria	Planctomycetota	Planctomycetes	Pirellulales	Pirellulaceae	Unknown_ASV_2090	8.51906e-05	Rhizosphere	4MPS	Spray	Ct0861
ASV_2208	Bacteria	Myxococcota	Myxococcia	Myxococcales	Myxococcaceae	Unknown_ASV_2208	8.51906e-05	Rhizosphere	4MPS	Spray	Ct0861
ASV_2209	Bacteria	Bacteroidota	Bacteroidia	Chitinophagales	Chitinophagaceae	Unknown_ASV_2209	8.51906e-05	Rhizosphere	4MPS	Spray	Ct0861
ASV_2217	Bacteria	Chloroflexi	Anaerolineae	Caldilineales	Caldilineaceae	Unknown_ASV_2217	8.51906e-05	Rhizosphere	4MPS	Spray	Ct0861
ASV_2315	Bacteria	Planctomycetota	Planctomycetes	Isosphaerales	Isosphaeraceae	Unknown_ASV_2315	8.51906e-05	Rhizosphere	4MPS	Spray	Ct0861
ASV_2358	Bacteria	Verrucomicrobiota	Verrucomicrobiae	Chthoniobacterales	Chthoniobacteraceae	Unknown_ASV_2358	8.51906e-05	Rhizosphere	4MPS	Spray	Ct0861
ASV_2376	Bacteria	Acidobacteriota	Vicinamibacteria	Vicinamibacterales	Vicinamibacteraceae	Unknown_ASV_2376	8.51906e-05	Rhizosphere	4MPS	Spray	Ct0861
ASV_2393	Bacteria	Chloroflexi	Anaerolineae	SBR1031	A4b	Unknown_ASV_2393	8.51906e-05	Rhizosphere	4MPS	Spray	Ct0861
ASV_2402	Bacteria	Myxococcota	Myxococcia	Myxococcales	Myxococcaceae	Unknown_ASV_2402	8.51906e-05	Rhizosphere	4MPS	Spray	Ct0861
ASV_2407	Bacteria	Bacteroidota	Bacteroidia	Cytophagales	Microscillaceae	Unknown_ASV_2407	8.51906e-05	Rhizosphere	4MPS	Spray	Ct0861
ASV_2439	Bacteria	Acidobacteriota	Vicinamibacteria	Vicinamibacterales	Vicinamibacteraceae	Unknown_ASV_2439	8.51906e-05	Rhizosphere	4MPS	Spray	Ct0861
ASV_2569	Bacteria	Verrucomicrobiota	Verrucomicrobiae	Pedosphaerales	Pedosphaeraceae	Unknown_ASV_2569	8.51906e-05	Rhizosphere	4MPS	Spray	Ct0861
ASV_2573	Bacteria	Acidobacteriota	Vicinamibacteria	Vicinamibacterales	Vicinamibacteraceae	Unknown_ASV_2573	8.51906e-05	Rhizosphere	4MPS	Spray	Ct0861
ASV_2577	Bacteria	Myxococcota	Polyangia	Polyangiales	Sandaracinaceae	Unknown_ASV_2577	8.51906e-05	Rhizosphere	4MPS	Spray	Ct0861
ASV_2632	Bacteria	Planctomycetota	Planctomycetes	Pirellulales	Pirellulaceae	Unknown_ASV_2632	8.51906e-05	Rhizosphere	4MPS	Spray	Ct0861
ASV_2701	Bacteria	Actinobacteriota	Actinobacteria	Micrococcales	Micrococcaceae	Arthrobacter	8.51906e-05	Rhizosphere	4MPS	Spray	Ct0861
ASV_2709	Bacteria	Planctomycetota	Planctomycetes	Pirellulales	Pirellulaceae	Unknown_ASV_2709	8.51906e-05	Rhizosphere	4MPS	Spray	Ct0861
ASV_2721	Bacteria	Proteobacteria	Gammaproteobacteria	Pseudomonadales	KI89A clade	Unknown_ASV_2721	8.51906e-05	Rhizosphere	4MPS	Spray	Ct0861
ASV_2872	Bacteria	Planctomycetota	Planctomycetes	Gemmatales	Gemmataceae	Unknown_ASV_2872	8.51906e-05	Rhizosphere	4MPS	Spray	Ct0861
ASV_2873	Bacteria	Chloroflexi	Anaerolineae	SBR1031	A4b	Unknown_ASV_2873	8.51906e-05	Rhizosphere	4MPS	Spray	Ct0861
ASV_2973	Bacteria	Firmicutes	Bacilli	Bacillales	Bacillaceae	Unknown_ASV_2973	8.51906e-05	Rhizosphere	4MPS	Spray	Ct0861
ASV_3134	Bacteria	Proteobacteria	Alphaproteobacteria	Rhodobacterales	Rhodobacteraceae	Unknown_ASV_3134	8.51906e-05	Rhizosphere	4MPS	Spray	Ct0861
ASV_3141	Bacteria	Verrucomicrobiota	Verrucomicrobiae	Pedosphaerales	Pedosphaeraceae	Unknown_ASV_3141	8.51906e-05	Rhizosphere	4MPS	Spray	Ct0861
ASV_3332	Bacteria	Proteobacteria	Alphaproteobacteria	Rhizobiales	Xanthobacteraceae	Unknown_ASV_3332	8.51906e-05	Rhizosphere	4MPS	Spray	Ct0861
ASV_3377	Bacteria	Proteobacteria	Gammaproteobacteria	Acidiferrobacterales	Acidiferrobacteraceae	Sulfurifustis	8.51906e-05	Rhizosphere	4MPS	Spray	Ct0861
ASV_3496	Bacteria	Chloroflexi	Anaerolineae	Ardenticatenales	Ardenticatenaceae	Unknown_ASV_3496	8.51906e-05	Rhizosphere	4MPS	Spray	Ct0861
ASV_3620	Bacteria	Proteobacteria	Gammaproteobacteria	Nitrosococcales	Methylophagaceae	Methylophaga	8.51906e-05	Rhizosphere	4MPS	Spray	Ct0861
ASV_4020	Bacteria	Myxococcota	Polyangia	Polyangiales	Sandaracinaceae	Unknown_ASV_4020	8.51906e-05	Rhizosphere	4MPS	Spray	Ct0861
ASV_4056	Bacteria	Proteobacteria	Alphaproteobacteria	Rhizobiales	Xanthobacteraceae	Unknown_ASV_4056	8.51906e-05	Rhizosphere	4MPS	Spray	Ct0861
ASV_4392	Bacteria	Proteobacteria	Alphaproteobacteria	Paracaedibacterales	Paracaedibacteraceae	Candidatus Paracaedibacter	8.51906e-05	Rhizosphere	4MPS	Spray	Ct0861
ASV_6411	Bacteria	Verrucomicrobiota	Verrucomicrobiae	Verrucomicrobiales	DEV007	Unknown_ASV_6411	8.51906e-05	Rhizosphere	4MPS	Spray	Ct0861
ASV_6502	Bacteria	Actinobacteriota	Thermoleophilia	Solirubrobacterales	Solirubrobacteraceae	Patulibacter	8.51906e-05	Rhizosphere	4MPS	Spray	Ct0861
ASV_961	Bacteria	Actinobacteriota	Actinobacteria	Micromonosporales	Micromonosporaceae	Phytohabitans	8.51906e-05	Rhizosphere	4MPS	Spray	Ct0861
ASV_1031	Bacteria	Firmicutes	Bacilli	Bacillales	Planococcaceae	Solibacillus	8.51841e-05	Bulk soil	4MPS	Seed	Control
ASV_1136	Bacteria	Proteobacteria	Alphaproteobacteria	Rhizobiales	Rhizobiaceae	Shinella	8.51841e-05	Bulk soil	4MPS	Seed	Control
ASV_12687	Bacteria	Chloroflexi	Chloroflexia	Kallotenuales	AKIW781	Unknown_ASV_12687	8.51841e-05	Bulk soil	4MPS	Seed	Control
ASV_1648	Bacteria	Acidobacteriota	Blastocatellia	Blastocatellales	Blastocatellaceae	Unknown_ASV_1648	8.51841e-05	Bulk soil	4MPS	Seed	Control
ASV_1746	Bacteria	Planctomycetota	Planctomycetes	Gemmatales	Gemmataceae	Unknown_ASV_1746	8.51841e-05	Bulk soil	4MPS	Seed	Control
ASV_1835	Bacteria	Actinobacteriota	Thermoleophilia	Solirubrobacterales	67-14	Unknown_ASV_1835	8.51841e-05	Bulk soil	4MPS	Seed	Control
ASV_2105	Bacteria	Bacteroidota	Bacteroidia	Flavobacteriales	Flavobacteriaceae	Flavobacterium	8.51841e-05	Bulk soil	4MPS	Seed	Control
ASV_2167	Bacteria	Actinobacteriota	Actinobacteria	Streptosporangiales	Thermomonosporaceae	Unknown_ASV_2167	8.51841e-05	Bulk soil	4MPS	Seed	Control
ASV_2188	Bacteria	Proteobacteria	Alphaproteobacteria	Rhizobiales	Beijerinckiaceae	Salinarimonas	8.51841e-05	Bulk soil	4MPS	Seed	Control
ASV_2539	Bacteria	Myxococcota	Myxococcia	Myxococcales	Myxococcaceae	Unknown_ASV_2539	8.51841e-05	Bulk soil	4MPS	Seed	Control
ASV_2566	Bacteria	Gemmatimonadota	Longimicrobia	Longimicrobiales	Longimicrobiaceae	Unknown_ASV_2566	8.51841e-05	Bulk soil	4MPS	Seed	Control
ASV_2665	Bacteria	Chloroflexi	Anaerolineae	SBR1031	A4b	Unknown_ASV_2665	8.51841e-05	Bulk soil	4MPS	Seed	Control
ASV_2672	Bacteria	Planctomycetota	Phycisphaerae	Phycisphaerales	Phycisphaeraceae	Unknown_ASV_2672	8.51841e-05	Bulk soil	4MPS	Seed	Control
ASV_2701	Bacteria	Actinobacteriota	Actinobacteria	Micrococcales	Micrococcaceae	Arthrobacter	8.51841e-05	Bulk soil	4MPS	Seed	Control
ASV_2709	Bacteria	Planctomycetota	Planctomycetes	Pirellulales	Pirellulaceae	Unknown_ASV_2709	8.51841e-05	Bulk soil	4MPS	Seed	Control
ASV_2792	Bacteria	Proteobacteria	Gammaproteobacteria	Burkholderiales	Comamonadaceae	Unknown_ASV_2792	8.51841e-05	Bulk soil	4MPS	Seed	Control
ASV_2804	Bacteria	Proteobacteria	Alphaproteobacteria	Acetobacterales	Acetobacteraceae	Unknown_ASV_2804	8.51841e-05	Bulk soil	4MPS	Seed	Control
ASV_2811	Bacteria	Actinobacteriota	Thermoleophilia	Solirubrobacterales	67-14	Unknown_ASV_2811	8.51841e-05	Bulk soil	4MPS	Seed	Control
ASV_3009	Bacteria	Myxococcota	Polyangia	Polyangiales	BIrii41	Unknown_ASV_3009	8.51841e-05	Bulk soil	4MPS	Seed	Control
ASV_3037	Bacteria	Acidobacteriota	Vicinamibacteria	Vicinamibacterales	Vicinamibacteraceae	Unknown_ASV_3037	8.51841e-05	Bulk soil	4MPS	Seed	Control
ASV_3119	Bacteria	Chloroflexi	Anaerolineae	SBR1031	A4b	Unknown_ASV_3119	8.51841e-05	Bulk soil	4MPS	Seed	Control
ASV_3148	Bacteria	Proteobacteria	Alphaproteobacteria	Rhizobiales	Beijerinckiaceae	Unknown_ASV_3148	8.51841e-05	Bulk soil	4MPS	Seed	Control
ASV_3276	Bacteria	Proteobacteria	Gammaproteobacteria	Steroidobacterales	Steroidobacteraceae	Unknown_ASV_3276	8.51841e-05	Bulk soil	4MPS	Seed	Control
ASV_3301	Bacteria	Proteobacteria	Alphaproteobacteria	Rhodobacterales	Rhodobacteraceae	Unknown_ASV_3301	8.51841e-05	Bulk soil	4MPS	Seed	Control
ASV_3341	Bacteria	Actinobacteriota	Thermoleophilia	Solirubrobacterales	67-14	Unknown_ASV_3341	8.51841e-05	Bulk soil	4MPS	Seed	Control
ASV_3377	Bacteria	Proteobacteria	Gammaproteobacteria	Acidiferrobacterales	Acidiferrobacteraceae	Sulfurifustis	8.51841e-05	Bulk soil	4MPS	Seed	Control
ASV_3414	Bacteria	Myxococcota	Myxococcia	Myxococcales	Myxococcaceae	Unknown_ASV_3414	8.51841e-05	Bulk soil	4MPS	Seed	Control
ASV_3436	Bacteria	Planctomycetota	Phycisphaerae	Tepidisphaerales	WD2101 soil group	Unknown_ASV_3436	8.51841e-05	Bulk soil	4MPS	Seed	Control
ASV_3624	Bacteria	Proteobacteria	Alphaproteobacteria	Micropepsales	Micropepsaceae	Unknown_ASV_3624	8.51841e-05	Bulk soil	4MPS	Seed	Control
ASV_3627	Bacteria	Proteobacteria	Gammaproteobacteria	Steroidobacterales	Steroidobacteraceae	Unknown_ASV_3627	8.51841e-05	Bulk soil	4MPS	Seed	Control
ASV_3759	Bacteria	Planctomycetota	Phycisphaerae	Tepidisphaerales	WD2101 soil group	Unknown_ASV_3759	8.51841e-05	Bulk soil	4MPS	Seed	Control
ASV_3973	Bacteria	Proteobacteria	Gammaproteobacteria	Salinisphaerales	Solimonadaceae	Unknown_ASV_3973	8.51841e-05	Bulk soil	4MPS	Seed	Control
ASV_4164	Bacteria	Planctomycetota	Phycisphaerae	Tepidisphaerales	WD2101 soil group	Unknown_ASV_4164	8.51841e-05	Bulk soil	4MPS	Seed	Control
ASV_4428	Bacteria	Planctomycetota	Planctomycetes	Gemmatales	Gemmataceae	Unknown_ASV_4428	8.51841e-05	Bulk soil	4MPS	Seed	Control
ASV_5125	Bacteria	Bacteroidota	Bacteroidia	Chitinophagales	37-13	Unknown_ASV_5125	8.51841e-05	Bulk soil	4MPS	Seed	Control
ASV_5238	Bacteria	Bacteroidota	Bacteroidia	Sphingobacteriales	AKYH767	Unknown_ASV_5238	8.51841e-05	Bulk soil	4MPS	Seed	Control
ASV_5482	Bacteria	Proteobacteria	Gammaproteobacteria	Diplorickettsiales	Diplorickettsiaceae	Unknown_ASV_5482	8.51841e-05	Bulk soil	4MPS	Seed	Control
ASV_5617	Bacteria	Myxococcota	Myxococcia	Myxococcales	Myxococcaceae	Unknown_ASV_5617	8.51841e-05	Bulk soil	4MPS	Seed	Control
ASV_6453	Bacteria	Myxococcota	Polyangia	Polyangiales	Sandaracinaceae	Unknown_ASV_6453	8.51841e-05	Bulk soil	4MPS	Seed	Control
ASV_1322	Bacteria	Gemmatimonadota	Longimicrobia	Longimicrobiales	Longimicrobiaceae	Unknown_ASV_1322	8.51757e-05	Bulk soil	1MPT	Seed	Ct0861
ASV_1347	Bacteria	Planctomycetota	Planctomycetes	Pirellulales	Pirellulaceae	Unknown_ASV_1347	8.51757e-05	Bulk soil	1MPT	Seed	Ct0861
ASV_1617	Bacteria	Acidobacteriota	Vicinamibacteria	Vicinamibacterales	Vicinamibacteraceae	Unknown_ASV_1617	8.51757e-05	Bulk soil	1MPT	Seed	Ct0861
ASV_1873	Bacteria	Bacteroidota	Bacteroidia	Chitinophagales	Chitinophagaceae	Parasegetibacter	8.51757e-05	Bulk soil	1MPT	Seed	Ct0861
ASV_1906	Bacteria	Planctomycetota	Planctomycetes	Gemmatales	Gemmataceae	Unknown_ASV_1906	8.51757e-05	Bulk soil	1MPT	Seed	Ct0861
ASV_1917	Bacteria	Bacteroidota	Bacteroidia	Cytophagales	Microscillaceae	Unknown_ASV_1917	8.51757e-05	Bulk soil	1MPT	Seed	Ct0861
ASV_2177	Bacteria	Myxococcota	Polyangia	Nannocystales	Nannocystaceae	Unknown_ASV_2177	8.51757e-05	Bulk soil	1MPT	Seed	Ct0861
ASV_2227	Bacteria	Proteobacteria	Alphaproteobacteria	Rhizobiales	Xanthobacteraceae	Unknown_ASV_2227	8.51757e-05	Bulk soil	1MPT	Seed	Ct0861
ASV_2288	Bacteria	Proteobacteria	Alphaproteobacteria	Sphingomonadales	Sphingomonadaceae	Unknown_ASV_2288	8.51757e-05	Bulk soil	1MPT	Seed	Ct0861
ASV_2420	Bacteria	Planctomycetota	Planctomycetes	Pirellulales	Pirellulaceae	Unknown_ASV_2420	8.51757e-05	Bulk soil	1MPT	Seed	Ct0861
ASV_2526	Bacteria	Planctomycetota	Planctomycetes	Gemmatales	Gemmataceae	Unknown_ASV_2526	8.51757e-05	Bulk soil	1MPT	Seed	Ct0861
ASV_2674	Bacteria	Bacteroidota	Bacteroidia	Flavobacteriales	Flavobacteriaceae	Salinimicrobium	8.51757e-05	Bulk soil	1MPT	Seed	Ct0861
ASV_2782	Bacteria	Bacteroidota	Bacteroidia	Chitinophagales	Chitinophagaceae	Unknown_ASV_2782	8.51757e-05	Bulk soil	1MPT	Seed	Ct0861
ASV_2804	Bacteria	Proteobacteria	Alphaproteobacteria	Acetobacterales	Acetobacteraceae	Unknown_ASV_2804	8.51757e-05	Bulk soil	1MPT	Seed	Ct0861
ASV_3055	Bacteria	Chloroflexi	Chloroflexia	Thermomicrobiales	JG30-KF-CM45	Unknown_ASV_3055	8.51757e-05	Bulk soil	1MPT	Seed	Ct0861
ASV_3430	Bacteria	Actinobacteriota	Thermoleophilia	Solirubrobacterales	67-14	Unknown_ASV_3430	8.51757e-05	Bulk soil	1MPT	Seed	Ct0861
ASV_3444	Bacteria	Planctomycetota	Planctomycetes	Isosphaerales	Isosphaeraceae	Unknown_ASV_3444	8.51757e-05	Bulk soil	1MPT	Seed	Ct0861
ASV_3663	Bacteria	Chloroflexi	Chloroflexia	Thermomicrobiales	JG30-KF-CM45	Unknown_ASV_3663	8.51757e-05	Bulk soil	1MPT	Seed	Ct0861
ASV_3759	Bacteria	Planctomycetota	Phycisphaerae	Tepidisphaerales	WD2101 soil group	Unknown_ASV_3759	8.51757e-05	Bulk soil	1MPT	Seed	Ct0861
ASV_3819	Bacteria	Planctomycetota	Phycisphaerae	Tepidisphaerales	WD2101 soil group	Unknown_ASV_3819	8.51757e-05	Bulk soil	1MPT	Seed	Ct0861
ASV_3826	Bacteria	Planctomycetota	Phycisphaerae	Tepidisphaerales	WD2101 soil group	Unknown_ASV_3826	8.51757e-05	Bulk soil	1MPT	Seed	Ct0861
ASV_3853	Bacteria	Planctomycetota	Planctomycetes	Gemmatales	Gemmataceae	Unknown_ASV_3853	8.51757e-05	Bulk soil	1MPT	Seed	Ct0861
ASV_4222	Bacteria	Proteobacteria	Alphaproteobacteria	Rhizobiales	Devosiaceae	Arsenicitalea	8.51757e-05	Bulk soil	1MPT	Seed	Ct0861
ASV_4430	Bacteria	Proteobacteria	Alphaproteobacteria	Rhizobiales	Xanthobacteraceae	Unknown_ASV_4430	8.51757e-05	Bulk soil	1MPT	Seed	Ct0861
ASV_450	Bacteria	Proteobacteria	Gammaproteobacteria	Burkholderiales	TRA3-20	Unknown_ASV_450	8.51757e-05	Bulk soil	1MPT	Seed	Ct0861
ASV_4554	Bacteria	Proteobacteria	Alphaproteobacteria	Rhizobiales	D05-2	Unknown_ASV_4554	8.51757e-05	Bulk soil	1MPT	Seed	Ct0861
ASV_4666	Bacteria	Firmicutes	Bacilli	Bacillales	Bacillaceae	Unknown_ASV_4666	8.51757e-05	Bulk soil	1MPT	Seed	Ct0861
ASV_4674	Bacteria	Actinobacteriota	Actinobacteria	Pseudonocardiales	Pseudonocardiaceae	Unknown_ASV_4674	8.51757e-05	Bulk soil	1MPT	Seed	Ct0861
ASV_5305	Bacteria	Proteobacteria	Alphaproteobacteria	Rhizobiales	Beijerinckiaceae	Unknown_ASV_5305	8.51757e-05	Bulk soil	1MPT	Seed	Ct0861
ASV_5522	Bacteria	Proteobacteria	Gammaproteobacteria	Legionellales	Legionellaceae	Unknown_ASV_5522	8.51757e-05	Bulk soil	1MPT	Seed	Ct0861
ASV_6226	Bacteria	Planctomycetota	Planctomycetes	Gemmatales	Gemmataceae	Unknown_ASV_6226	8.51757e-05	Bulk soil	1MPT	Seed	Ct0861
ASV_7558	Bacteria	Bacteroidota	Bacteroidia	Cytophagales	Microscillaceae	Unknown_ASV_7558	8.51757e-05	Bulk soil	1MPT	Seed	Ct0861
ASV_830	Bacteria	Planctomycetota	Planctomycetes	Pirellulales	Pirellulaceae	Unknown_ASV_830	8.51757e-05	Bulk soil	1MPT	Seed	Ct0861
ASV_10641	Bacteria	Bacteroidota	Bacteroidia	Cytophagales	Cyclobacteriaceae	Unknown_ASV_10641	8.50879e-05	Rhizosphere	1MPT	Seed	Control
ASV_1322	Bacteria	Gemmatimonadota	Longimicrobia	Longimicrobiales	Longimicrobiaceae	Unknown_ASV_1322	8.50879e-05	Rhizosphere	1MPT	Seed	Control
ASV_1538	Bacteria	Actinobacteriota	Actinobacteria	Micrococcales	Dermabacteraceae	Brachybacterium	8.50879e-05	Rhizosphere	1MPT	Seed	Control
ASV_1907	Bacteria	Planctomycetota	Planctomycetes	Gemmatales	Gemmataceae	Unknown_ASV_1907	8.50879e-05	Rhizosphere	1MPT	Seed	Control
ASV_1943	Bacteria	Proteobacteria	Gammaproteobacteria	Burkholderiales	SC-I-84	Unknown_ASV_1943	8.50879e-05	Rhizosphere	1MPT	Seed	Control
ASV_2028	Bacteria	Firmicutes	Bacilli	Paenibacillales	Paenibacillaceae	Unknown_ASV_2028	8.50879e-05	Rhizosphere	1MPT	Seed	Control
ASV_2082	Bacteria	Planctomycetota	Planctomycetes	Gemmatales	Gemmataceae	Unknown_ASV_2082	8.50879e-05	Rhizosphere	1MPT	Seed	Control
ASV_2109	Bacteria	Planctomycetota	Phycisphaerae	Tepidisphaerales	WD2101 soil group	Unknown_ASV_2109	8.50879e-05	Rhizosphere	1MPT	Seed	Control
ASV_2212	Bacteria	Planctomycetota	Planctomycetes	Gemmatales	Gemmataceae	Unknown_ASV_2212	8.50879e-05	Rhizosphere	1MPT	Seed	Control
ASV_2243	Bacteria	Planctomycetota	Planctomycetes	Gemmatales	Gemmataceae	Unknown_ASV_2243	8.50879e-05	Rhizosphere	1MPT	Seed	Control
ASV_2264	Bacteria	Actinobacteriota	Thermoleophilia	Solirubrobacterales	67-14	Unknown_ASV_2264	8.50879e-05	Rhizosphere	1MPT	Seed	Control
ASV_2284	Bacteria	Planctomycetota	Planctomycetes	Pirellulales	Pirellulaceae	Unknown_ASV_2284	8.50879e-05	Rhizosphere	1MPT	Seed	Control
ASV_2332	Bacteria	Proteobacteria	Alphaproteobacteria	Rhizobiales	Rhizobiaceae	Unknown_ASV_2332	8.50879e-05	Rhizosphere	1MPT	Seed	Control
ASV_2358	Bacteria	Verrucomicrobiota	Verrucomicrobiae	Chthoniobacterales	Chthoniobacteraceae	Unknown_ASV_2358	8.50879e-05	Rhizosphere	1MPT	Seed	Control
ASV_2403	Bacteria	Proteobacteria	Gammaproteobacteria	Burkholderiales	Burkholderiaceae	Cupriavidus	8.50879e-05	Rhizosphere	1MPT	Seed	Control
ASV_2439	Bacteria	Acidobacteriota	Vicinamibacteria	Vicinamibacterales	Vicinamibacteraceae	Unknown_ASV_2439	8.50879e-05	Rhizosphere	1MPT	Seed	Control
ASV_2486	Bacteria	Myxococcota	Polyangia	Polyangiales	BIrii41	Unknown_ASV_2486	8.50879e-05	Rhizosphere	1MPT	Seed	Control
ASV_2645	Bacteria	Firmicutes	Bacilli	Paenibacillales	Paenibacillaceae	Unknown_ASV_2645	8.50879e-05	Rhizosphere	1MPT	Seed	Control
ASV_2783	Bacteria	Proteobacteria	Alphaproteobacteria	Rhizobiales	Amb-16S-1323	Unknown_ASV_2783	8.50879e-05	Rhizosphere	1MPT	Seed	Control
ASV_3242	Bacteria	Actinobacteriota	Thermoleophilia	Solirubrobacterales	67-14	Unknown_ASV_3242	8.50879e-05	Rhizosphere	1MPT	Seed	Control
ASV_4026	Bacteria	Planctomycetota	Phycisphaerae	Tepidisphaerales	WD2101 soil group	Unknown_ASV_4026	8.50879e-05	Rhizosphere	1MPT	Seed	Control
ASV_450	Bacteria	Proteobacteria	Gammaproteobacteria	Burkholderiales	TRA3-20	Unknown_ASV_450	8.50879e-05	Rhizosphere	1MPT	Seed	Control
ASV_4590	Bacteria	Planctomycetota	Phycisphaerae	Tepidisphaerales	WD2101 soil group	Unknown_ASV_4590	8.50879e-05	Rhizosphere	1MPT	Seed	Control
ASV_4730	Bacteria	Gemmatimonadota	Longimicrobia	Longimicrobiales	Longimicrobiaceae	Unknown_ASV_4730	8.50879e-05	Rhizosphere	1MPT	Seed	Control
ASV_4771	Bacteria	Proteobacteria	Alphaproteobacteria	Tistrellales	Geminicoccaceae	Arboricoccus	8.50879e-05	Rhizosphere	1MPT	Seed	Control
ASV_950	Bacteria	Acidobacteriota	Vicinamibacteria	Vicinamibacterales	Vicinamibacteraceae	Unknown_ASV_950	8.50879e-05	Rhizosphere	1MPT	Seed	Control
ASV_1136	Bacteria	Proteobacteria	Alphaproteobacteria	Rhizobiales	Rhizobiaceae	Shinella	8.50766e-05	Bulk soil	1MPT	Spray	Control
ASV_1150	Bacteria	Chloroflexi	Anaerolineae	SBR1031	A4b	Unknown_ASV_1150	8.50766e-05	Bulk soil	1MPT	Spray	Control
ASV_1271	Bacteria	Bacteroidota	Bacteroidia	Sphingobacteriales	AKYH767	Unknown_ASV_1271	8.50766e-05	Bulk soil	1MPT	Spray	Control
ASV_1767	Bacteria	Planctomycetota	Planctomycetes	Gemmatales	Gemmataceae	Unknown_ASV_1767	8.50766e-05	Bulk soil	1MPT	Spray	Control
ASV_1961	Bacteria	Proteobacteria	Gammaproteobacteria	Burkholderiales	Comamonadaceae	Unknown_ASV_1961	8.50766e-05	Bulk soil	1MPT	Spray	Control
ASV_1963	Bacteria	Planctomycetota	Planctomycetes	Gemmatales	Gemmataceae	Unknown_ASV_1963	8.50766e-05	Bulk soil	1MPT	Spray	Control
ASV_2023	Bacteria	Planctomycetota	Planctomycetes	Pirellulales	Pirellulaceae	Unknown_ASV_2023	8.50766e-05	Bulk soil	1MPT	Spray	Control
ASV_2157	Bacteria	Planctomycetota	Planctomycetes	Gemmatales	Gemmataceae	Unknown_ASV_2157	8.50766e-05	Bulk soil	1MPT	Spray	Control
ASV_2197	Bacteria	Gemmatimonadota	Longimicrobia	Longimicrobiales	Longimicrobiaceae	Unknown_ASV_2197	8.50766e-05	Bulk soil	1MPT	Spray	Control
ASV_2212	Bacteria	Planctomycetota	Planctomycetes	Gemmatales	Gemmataceae	Unknown_ASV_2212	8.50766e-05	Bulk soil	1MPT	Spray	Control
ASV_2246	Bacteria	Proteobacteria	Alphaproteobacteria	Rhodobacterales	Rhodobacteraceae	Unknown_ASV_2246	8.50766e-05	Bulk soil	1MPT	Spray	Control
ASV_2332	Bacteria	Proteobacteria	Alphaproteobacteria	Rhizobiales	Rhizobiaceae	Unknown_ASV_2332	8.50766e-05	Bulk soil	1MPT	Spray	Control
ASV_2573	Bacteria	Acidobacteriota	Vicinamibacteria	Vicinamibacterales	Vicinamibacteraceae	Unknown_ASV_2573	8.50766e-05	Bulk soil	1MPT	Spray	Control
ASV_2617	Bacteria	Gemmatimonadota	Longimicrobia	Longimicrobiales	Longimicrobiaceae	Unknown_ASV_2617	8.50766e-05	Bulk soil	1MPT	Spray	Control
ASV_2632	Bacteria	Planctomycetota	Planctomycetes	Pirellulales	Pirellulaceae	Unknown_ASV_2632	8.50766e-05	Bulk soil	1MPT	Spray	Control
ASV_2721	Bacteria	Proteobacteria	Gammaproteobacteria	Pseudomonadales	KI89A clade	Unknown_ASV_2721	8.50766e-05	Bulk soil	1MPT	Spray	Control
ASV_2725	Bacteria	Proteobacteria	Alphaproteobacteria	Rhizobiales	Rhizobiaceae	Unknown_ASV_2725	8.50766e-05	Bulk soil	1MPT	Spray	Control
ASV_2915	Bacteria	Actinobacteriota	Thermoleophilia	Solirubrobacterales	67-14	Unknown_ASV_2915	8.50766e-05	Bulk soil	1MPT	Spray	Control
ASV_3117	Bacteria	Proteobacteria	Alphaproteobacteria	Rhizobiales	Xanthobacteraceae	Unknown_ASV_3117	8.50766e-05	Bulk soil	1MPT	Spray	Control
ASV_3194	Bacteria	Bacteroidota	Bacteroidia	Cytophagales	Microscillaceae	Unknown_ASV_3194	8.50766e-05	Bulk soil	1MPT	Spray	Control
ASV_3259	Bacteria	Actinobacteriota	Thermoleophilia	Solirubrobacterales	67-14	Unknown_ASV_3259	8.50766e-05	Bulk soil	1MPT	Spray	Control
ASV_3294	Bacteria	Proteobacteria	Gammaproteobacteria	Xanthomonadales	Xanthomonadaceae	Unknown_ASV_3294	8.50766e-05	Bulk soil	1MPT	Spray	Control
ASV_3444	Bacteria	Planctomycetota	Planctomycetes	Isosphaerales	Isosphaeraceae	Unknown_ASV_3444	8.50766e-05	Bulk soil	1MPT	Spray	Control
ASV_3473	Bacteria	Entotheonellaeota	Entotheonellia	Entotheonellales	Entotheonellaceae	Unknown_ASV_3473	8.50766e-05	Bulk soil	1MPT	Spray	Control
ASV_3683	Bacteria	Gemmatimonadota	Longimicrobia	Longimicrobiales	Longimicrobiaceae	Unknown_ASV_3683	8.50766e-05	Bulk soil	1MPT	Spray	Control
ASV_3764	Bacteria	Gemmatimonadota	Longimicrobia	Longimicrobiales	Longimicrobiaceae	Unknown_ASV_3764	8.50766e-05	Bulk soil	1MPT	Spray	Control
ASV_3826	Bacteria	Planctomycetota	Phycisphaerae	Tepidisphaerales	WD2101 soil group	Unknown_ASV_3826	8.50766e-05	Bulk soil	1MPT	Spray	Control
ASV_4061	Bacteria	Bacteroidota	Bacteroidia	Chitinophagales	Chitinophagaceae	Unknown_ASV_4061	8.50766e-05	Bulk soil	1MPT	Spray	Control
ASV_4382	Bacteria	Planctomycetota	Planctomycetes	Gemmatales	Gemmataceae	Unknown_ASV_4382	8.50766e-05	Bulk soil	1MPT	Spray	Control
ASV_4430	Bacteria	Proteobacteria	Alphaproteobacteria	Rhizobiales	Xanthobacteraceae	Unknown_ASV_4430	8.50766e-05	Bulk soil	1MPT	Spray	Control
ASV_5270	Bacteria	Actinobacteriota	Actinobacteria	Kineosporiales	Kineosporiaceae	Kineosporia	8.50766e-05	Bulk soil	1MPT	Spray	Control
ASV_5948	Bacteria	Myxococcota	Polyangia	Polyangiales	Sandaracinaceae	Unknown_ASV_5948	8.50766e-05	Bulk soil	1MPT	Spray	Control
ASV_6792	Bacteria	Actinobacteriota	Actinobacteria	Euzebyales	Euzebyaceae	Euzebya	8.50766e-05	Bulk soil	1MPT	Spray	Control
ASV_1481	Bacteria	Gemmatimonadota	Gemmatimonadetes	Gemmatimonadales	Gemmatimonadaceae	Unknown_ASV_1481	8.50103e-05	Bulk soil	1MPT	Spray	Ct0861
ASV_1605	Bacteria	Proteobacteria	Alphaproteobacteria	Rhizobiales	Hyphomicrobiaceae	Unknown_ASV_1605	8.50103e-05	Bulk soil	1MPT	Spray	Ct0861
ASV_1722	Bacteria	Planctomycetota	Planctomycetes	Gemmatales	Gemmataceae	Unknown_ASV_1722	8.50103e-05	Bulk soil	1MPT	Spray	Ct0861
ASV_1796	Bacteria	Myxococcota	Polyangia	Polyangiales	BIrii41	Unknown_ASV_1796	8.50103e-05	Bulk soil	1MPT	Spray	Ct0861
ASV_1826	Bacteria	Myxococcota	Polyangia	Polyangiales	BIrii41	Unknown_ASV_1826	8.50103e-05	Bulk soil	1MPT	Spray	Ct0861
ASV_1878	Bacteria	Planctomycetota	Planctomycetes	Planctomycetales	Gimesiaceae	Unknown_ASV_1878	8.50103e-05	Bulk soil	1MPT	Spray	Ct0861
ASV_2014	Bacteria	Bacteroidota	Bacteroidia	Cytophagales	Microscillaceae	Unknown_ASV_2014	8.50103e-05	Bulk soil	1MPT	Spray	Ct0861
ASV_2182	Bacteria	Chloroflexi	Chloroflexia	Chloroflexales	Roseiflexaceae	Unknown_ASV_2182	8.50103e-05	Bulk soil	1MPT	Spray	Ct0861
ASV_2208	Bacteria	Myxococcota	Myxococcia	Myxococcales	Myxococcaceae	Unknown_ASV_2208	8.50103e-05	Bulk soil	1MPT	Spray	Ct0861
ASV_2212	Bacteria	Planctomycetota	Planctomycetes	Gemmatales	Gemmataceae	Unknown_ASV_2212	8.50103e-05	Bulk soil	1MPT	Spray	Ct0861
ASV_2236	Bacteria	Actinobacteriota	Thermoleophilia	Solirubrobacterales	67-14	Unknown_ASV_2236	8.50103e-05	Bulk soil	1MPT	Spray	Ct0861
ASV_2436	Bacteria	Bacteroidota	Bacteroidia	Sphingobacteriales	env.OPS 17	Unknown_ASV_2436	8.50103e-05	Bulk soil	1MPT	Spray	Ct0861
ASV_2449	Bacteria	Chloroflexi	Chloroflexia	Kallotenuales	AKIW781	Unknown_ASV_2449	8.50103e-05	Bulk soil	1MPT	Spray	Ct0861
ASV_2480	Bacteria	Firmicutes	Clostridia	Peptostreptococcales-Tissierellales	Peptostreptococcaceae	Sporacetigenium	8.50103e-05	Bulk soil	1MPT	Spray	Ct0861
ASV_2579	Bacteria	Proteobacteria	Gammaproteobacteria	Enterobacterales	Alteromonadaceae	Rheinheimera	8.50103e-05	Bulk soil	1MPT	Spray	Ct0861
ASV_2706	Bacteria	Planctomycetota	Planctomycetes	Gemmatales	Gemmataceae	Unknown_ASV_2706	8.50103e-05	Bulk soil	1MPT	Spray	Ct0861
ASV_2752	Bacteria	Chloroflexi	Chloroflexia	Thermomicrobiales	JG30-KF-CM45	Unknown_ASV_2752	8.50103e-05	Bulk soil	1MPT	Spray	Ct0861
ASV_2767	Bacteria	Planctomycetota	Phycisphaerae	Phycisphaerales	Phycisphaeraceae	Unknown_ASV_2767	8.50103e-05	Bulk soil	1MPT	Spray	Ct0861
ASV_2811	Bacteria	Actinobacteriota	Thermoleophilia	Solirubrobacterales	67-14	Unknown_ASV_2811	8.50103e-05	Bulk soil	1MPT	Spray	Ct0861
ASV_2921	Bacteria	Myxococcota	Myxococcia	Myxococcales	Myxococcaceae	Unknown_ASV_2921	8.50103e-05	Bulk soil	1MPT	Spray	Ct0861
ASV_3124	Bacteria	Proteobacteria	Alphaproteobacteria	Rhizobiales	Rhizobiaceae	Unknown_ASV_3124	8.50103e-05	Bulk soil	1MPT	Spray	Ct0861
ASV_3209	Bacteria	Actinobacteriota	Actinobacteria	Streptomycetales	Streptomycetaceae	Unknown_ASV_3209	8.50103e-05	Bulk soil	1MPT	Spray	Ct0861
ASV_3229	Bacteria	Acidobacteriota	Vicinamibacteria	Vicinamibacterales	Vicinamibacteraceae	Unknown_ASV_3229	8.50103e-05	Bulk soil	1MPT	Spray	Ct0861
ASV_3278	Bacteria	Firmicutes	Bacilli	Bacillales	Bacillaceae	Unknown_ASV_3278	8.50103e-05	Bulk soil	1MPT	Spray	Ct0861
ASV_3310	Bacteria	Bacteroidota	Bacteroidia	Chitinophagales	Chitinophagaceae	Taibaiella	8.50103e-05	Bulk soil	1MPT	Spray	Ct0861
ASV_3355	Bacteria	Planctomycetota	Planctomycetes	Gemmatales	Gemmataceae	Unknown_ASV_3355	8.50103e-05	Bulk soil	1MPT	Spray	Ct0861
ASV_3425	Bacteria	Chloroflexi	Anaerolineae	SBR1031	A4b	Unknown_ASV_3425	8.50103e-05	Bulk soil	1MPT	Spray	Ct0861
ASV_3441	Bacteria	Firmicutes	Bacilli	Paenibacillales	Paenibacillaceae	Unknown_ASV_3441	8.50103e-05	Bulk soil	1MPT	Spray	Ct0861
ASV_3522	Bacteria	Chloroflexi	Chloroflexia	Thermomicrobiales	JG30-KF-CM45	Unknown_ASV_3522	8.50103e-05	Bulk soil	1MPT	Spray	Ct0861
ASV_3799	Bacteria	Actinobacteriota	Actinobacteria	Streptosporangiales	Thermomonosporaceae	Unknown_ASV_3799	8.50103e-05	Bulk soil	1MPT	Spray	Ct0861
ASV_3925	Bacteria	Proteobacteria	Alphaproteobacteria	Rhizobiales	Xanthobacteraceae	Unknown_ASV_3925	8.50103e-05	Bulk soil	1MPT	Spray	Ct0861
ASV_4042	Bacteria	Firmicutes	Bacilli	Paenibacillales	Paenibacillaceae	Unknown_ASV_4042	8.50103e-05	Bulk soil	1MPT	Spray	Ct0861
ASV_4646	Bacteria	Acidobacteriota	Vicinamibacteria	Vicinamibacterales	Vicinamibacteraceae	Unknown_ASV_4646	8.50103e-05	Bulk soil	1MPT	Spray	Ct0861
ASV_4926	Bacteria	Planctomycetota	Phycisphaerae	Tepidisphaerales	WD2101 soil group	Unknown_ASV_4926	8.50103e-05	Bulk soil	1MPT	Spray	Ct0861
ASV_5130	Bacteria	Proteobacteria	Alphaproteobacteria	Rhizobiales	Xanthobacteraceae	Unknown_ASV_5130	8.50103e-05	Bulk soil	1MPT	Spray	Ct0861
ASV_8808	Bacteria	Actinobacteriota	Actinobacteria	Micromonosporales	Micromonosporaceae	Unknown_ASV_8808	8.50103e-05	Bulk soil	1MPT	Spray	Ct0861
ASV_1034	Bacteria	Bacteroidota	Bacteroidia	Cytophagales	Microscillaceae	Unknown_ASV_1034	8.49578e-05	Rhizosphere	1MPT	Spray	Ct0861
ASV_1036	Bacteria	Bacteroidota	Bacteroidia	Cytophagales	Microscillaceae	Unknown_ASV_1036	8.49578e-05	Rhizosphere	1MPT	Spray	Ct0861
ASV_1085	Bacteria	Planctomycetota	Planctomycetes	Gemmatales	Gemmataceae	Unknown_ASV_1085	8.49578e-05	Rhizosphere	1MPT	Spray	Ct0861
ASV_1101	Bacteria	Planctomycetota	Phycisphaerae	Tepidisphaerales	WD2101 soil group	Unknown_ASV_1101	8.49578e-05	Rhizosphere	1MPT	Spray	Ct0861
ASV_1239	Bacteria	Acidobacteriota	Vicinamibacteria	Vicinamibacterales	Vicinamibacteraceae	Unknown_ASV_1239	8.49578e-05	Rhizosphere	1MPT	Spray	Ct0861
ASV_1322	Bacteria	Gemmatimonadota	Longimicrobia	Longimicrobiales	Longimicrobiaceae	Unknown_ASV_1322	8.49578e-05	Rhizosphere	1MPT	Spray	Ct0861
ASV_1463	Bacteria	Acidobacteriota	Vicinamibacteria	Vicinamibacterales	Vicinamibacteraceae	Unknown_ASV_1463	8.49578e-05	Rhizosphere	1MPT	Spray	Ct0861
ASV_1539	Bacteria	Bacteroidota	Bacteroidia	Sphingobacteriales	Sphingobacteriaceae	Unknown_ASV_1539	8.49578e-05	Rhizosphere	1MPT	Spray	Ct0861
ASV_1559	Bacteria	Myxococcota	Myxococcia	Myxococcales	Myxococcaceae	Unknown_ASV_1559	8.49578e-05	Rhizosphere	1MPT	Spray	Ct0861
ASV_1565	Bacteria	Planctomycetota	Planctomycetes	Gemmatales	Gemmataceae	Unknown_ASV_1565	8.49578e-05	Rhizosphere	1MPT	Spray	Ct0861
ASV_1745	Bacteria	Chloroflexi	Anaerolineae	SBR1031	A4b	Unknown_ASV_1745	8.49578e-05	Rhizosphere	1MPT	Spray	Ct0861
ASV_1925	Bacteria	Proteobacteria	Gammaproteobacteria	Burkholderiales	Comamonadaceae	Unknown_ASV_1925	8.49578e-05	Rhizosphere	1MPT	Spray	Ct0861
ASV_2022	Bacteria	Planctomycetota	Planctomycetes	Pirellulales	Pirellulaceae	Unknown_ASV_2022	8.49578e-05	Rhizosphere	1MPT	Spray	Ct0861
ASV_2030	Bacteria	Proteobacteria	Alphaproteobacteria	Rhizobiales	Beijerinckiaceae	Unknown_ASV_2030	8.49578e-05	Rhizosphere	1MPT	Spray	Ct0861
ASV_2088	Bacteria	Planctomycetota	Planctomycetes	Gemmatales	Gemmataceae	Unknown_ASV_2088	8.49578e-05	Rhizosphere	1MPT	Spray	Ct0861
ASV_2351	Bacteria	Chloroflexi	Anaerolineae	SBR1031	A4b	Unknown_ASV_2351	8.49578e-05	Rhizosphere	1MPT	Spray	Ct0861
ASV_2361	Bacteria	Actinobacteriota	Actinobacteria	Pseudonocardiales	Pseudonocardiaceae	Unknown_ASV_2361	8.49578e-05	Rhizosphere	1MPT	Spray	Ct0861
ASV_2422	Bacteria	Acidobacteriota	Vicinamibacteria	Vicinamibacterales	Vicinamibacteraceae	Unknown_ASV_2422	8.49578e-05	Rhizosphere	1MPT	Spray	Ct0861
ASV_2770	Bacteria	Planctomycetota	Planctomycetes	Pirellulales	Pirellulaceae	Unknown_ASV_2770	8.49578e-05	Rhizosphere	1MPT	Spray	Ct0861
ASV_2839	Bacteria	Actinobacteriota	Acidimicrobiia	Microtrichales	Ilumatobacteraceae	Unknown_ASV_2839	8.49578e-05	Rhizosphere	1MPT	Spray	Ct0861
ASV_3145	Bacteria	Proteobacteria	Alphaproteobacteria	Sphingomonadales	Sphingomonadaceae	Unknown_ASV_3145	8.49578e-05	Rhizosphere	1MPT	Spray	Ct0861
ASV_3200	Bacteria	Acidobacteriota	Vicinamibacteria	Vicinamibacterales	Vicinamibacteraceae	Unknown_ASV_3200	8.49578e-05	Rhizosphere	1MPT	Spray	Ct0861
ASV_3321	Bacteria	Proteobacteria	Alphaproteobacteria	Rhizobiales	Xanthobacteraceae	Unknown_ASV_3321	8.49578e-05	Rhizosphere	1MPT	Spray	Ct0861
ASV_3337	Bacteria	Proteobacteria	Alphaproteobacteria	Rhizobiales	Xanthobacteraceae	Unknown_ASV_3337	8.49578e-05	Rhizosphere	1MPT	Spray	Ct0861
ASV_3644	Bacteria	Proteobacteria	Alphaproteobacteria	Micavibrionales	Micavibrionaceae	Unknown_ASV_3644	8.49578e-05	Rhizosphere	1MPT	Spray	Ct0861
ASV_4305	Bacteria	Actinobacteriota	Actinobacteria	Micrococcales	Microbacteriaceae	Unknown_ASV_4305	8.49578e-05	Rhizosphere	1MPT	Spray	Ct0861
ASV_4450	Bacteria	Planctomycetota	Planctomycetes	Gemmatales	Gemmataceae	Unknown_ASV_4450	8.49578e-05	Rhizosphere	1MPT	Spray	Ct0861
ASV_5962	Bacteria	Bacteroidota	Bacteroidia	Sphingobacteriales	Sphingobacteriaceae	Parapedobacter	8.49578e-05	Rhizosphere	1MPT	Spray	Ct0861
ASV_808	Bacteria	Acidobacteriota	Vicinamibacteria	Vicinamibacterales	Vicinamibacteraceae	Unknown_ASV_808	8.49578e-05	Rhizosphere	1MPT	Spray	Ct0861
ASV_890	Bacteria	Chloroflexi	Anaerolineae	SBR1031	A4b	Unknown_ASV_890	8.49578e-05	Rhizosphere	1MPT	Spray	Ct0861
ASV_931	Bacteria	Chloroflexi	Chloroflexia	Thermomicrobiales	JG30-KF-CM45	Unknown_ASV_931	8.49578e-05	Rhizosphere	1MPT	Spray	Ct0861
ASV_10147	Bacteria	Chloroflexi	Anaerolineae	SBR1031	A4b	Unknown_ASV_10147	8.49501e-05	Root	4MPS	Spray	Control
ASV_1198	Bacteria	Chloroflexi	Chloroflexia	Thermomicrobiales	JG30-KF-CM45	Unknown_ASV_1198	8.49501e-05	Root	4MPS	Spray	Control
ASV_1389	Bacteria	Proteobacteria	Gammaproteobacteria	Burkholderiales	Comamonadaceae	Unknown_ASV_1389	8.49501e-05	Root	4MPS	Spray	Control
ASV_1774	Bacteria	Planctomycetota	Planctomycetes	Gemmatales	Gemmataceae	Unknown_ASV_1774	8.49501e-05	Root	4MPS	Spray	Control
ASV_2074	Bacteria	Bacteroidota	Bacteroidia	Cytophagales	Microscillaceae	Unknown_ASV_2074	8.49501e-05	Root	4MPS	Spray	Control
ASV_2137	Bacteria	Proteobacteria	Gammaproteobacteria	Burkholderiales	Comamonadaceae	Unknown_ASV_2137	8.49501e-05	Root	4MPS	Spray	Control
ASV_2509	Bacteria	Gemmatimonadota	Longimicrobia	Longimicrobiales	Longimicrobiaceae	Unknown_ASV_2509	8.49501e-05	Root	4MPS	Spray	Control
ASV_2978	Bacteria	Proteobacteria	Gammaproteobacteria	Steroidobacterales	Steroidobacteraceae	Unknown_ASV_2978	8.49501e-05	Root	4MPS	Spray	Control
ASV_3777	Bacteria	Gemmatimonadota	Longimicrobia	Longimicrobiales	Longimicrobiaceae	Unknown_ASV_3777	8.49501e-05	Root	4MPS	Spray	Control
ASV_445	Bacteria	Proteobacteria	Gammaproteobacteria	Burkholderiales	Oxalobacteraceae	Pseudoduganella	8.49501e-05	Root	4MPS	Spray	Control
ASV_469	Bacteria	Proteobacteria	Alphaproteobacteria	Acetobacterales	Acetobacteraceae	Unknown_ASV_469	8.49501e-05	Root	4MPS	Spray	Control
ASV_500	Bacteria	Chloroflexi	Anaerolineae	Ardenticatenales	Ardenticatenaceae	Unknown_ASV_500	8.49501e-05	Root	4MPS	Spray	Control
ASV_5856	Bacteria	Patescibacteria	Saccharimonadia	Saccharimonadales	YM_S32_TM7_50_20	Unknown_ASV_5856	8.49501e-05	Root	4MPS	Spray	Control
ASV_6383	Bacteria	Planctomycetota	Planctomycetes	Gemmatales	Gemmataceae	Unknown_ASV_6383	8.49501e-05	Root	4MPS	Spray	Control
ASV_657	Bacteria	Planctomycetota	Planctomycetes	Pirellulales	Pirellulaceae	Unknown_ASV_657	8.49501e-05	Root	4MPS	Spray	Control
ASV_6769	Bacteria	Planctomycetota	Planctomycetes	Isosphaerales	Isosphaeraceae	Tundrisphaera	8.49501e-05	Root	4MPS	Spray	Control
ASV_7751	Bacteria	Proteobacteria	Gammaproteobacteria	Enterobacterales	Enterobacteriaceae	Escherichia-Shigella	8.49501e-05	Root	4MPS	Spray	Control
ASV_1187	Bacteria	Myxococcota	Polyangia	Polyangiales	BIrii41	Unknown_ASV_1187	8.49373e-05	Grain	4MPS	Seed	Control
ASV_1235	Bacteria	Myxococcota	Polyangia	Polyangiales	Sandaracinaceae	Unknown_ASV_1235	8.49373e-05	Grain	4MPS	Seed	Control
ASV_1277	Bacteria	Planctomycetota	Phycisphaerae	Tepidisphaerales	WD2101 soil group	Unknown_ASV_1277	8.49373e-05	Grain	4MPS	Seed	Control
ASV_1356	Bacteria	Planctomycetota	Planctomycetes	Pirellulales	Pirellulaceae	Unknown_ASV_1356	8.49373e-05	Grain	4MPS	Seed	Control
ASV_2031	Bacteria	Myxococcota	Polyangia	Polyangiales	Sandaracinaceae	Unknown_ASV_2031	8.49373e-05	Grain	4MPS	Seed	Control
ASV_2964	Bacteria	Bdellovibrionota	Bdellovibrionia	Bdellovibrionales	Bdellovibrionaceae	Bdellovibrio	8.49373e-05	Grain	4MPS	Seed	Control
ASV_3500	Bacteria	Bacteroidota	Bacteroidia	Cytophagales	Cyclobacteriaceae	Unknown_ASV_3500	8.49373e-05	Grain	4MPS	Seed	Control
ASV_4051	Bacteria	Proteobacteria	Gammaproteobacteria	Diplorickettsiales	Diplorickettsiaceae	Unknown_ASV_4051	8.49373e-05	Grain	4MPS	Seed	Control
ASV_416	Bacteria	Proteobacteria	Alphaproteobacteria	Rhizobiales	Xanthobacteraceae	Unknown_ASV_416	8.49373e-05	Grain	4MPS	Seed	Control
ASV_6258	Bacteria	Gemmatimonadota	Longimicrobia	Longimicrobiales	Longimicrobiaceae	Unknown_ASV_6258	8.49373e-05	Grain	4MPS	Seed	Control
ASV_1363	Bacteria	Planctomycetota	Phycisphaerae	Tepidisphaerales	WD2101 soil group	Unknown_ASV_1363	8.49349e-05	Grain	4MPS	Seed	Ct0861
ASV_1000	Bacteria	Chloroflexi	Anaerolineae	Caldilineales	Caldilineaceae	Unknown_ASV_1000	8.49229e-05	Root	1MPT	Spray	Ct0861
ASV_1277	Bacteria	Planctomycetota	Phycisphaerae	Tepidisphaerales	WD2101 soil group	Unknown_ASV_1277	8.49229e-05	Root	1MPT	Spray	Ct0861
ASV_1532	Bacteria	Bacteroidota	Bacteroidia	Chitinophagales	Chitinophagaceae	UTBCD1	8.49229e-05	Root	1MPT	Spray	Ct0861
ASV_1703	Bacteria	Actinobacteriota	Thermoleophilia	Solirubrobacterales	67-14	Unknown_ASV_1703	8.49229e-05	Root	1MPT	Spray	Ct0861
ASV_2124	Bacteria	Gemmatimonadota	Longimicrobia	Longimicrobiales	Longimicrobiaceae	Unknown_ASV_2124	8.49229e-05	Root	1MPT	Spray	Ct0861
ASV_215	Bacteria	Chloroflexi	Chloroflexia	Thermomicrobiales	JG30-KF-CM45	Unknown_ASV_215	8.49229e-05	Root	1MPT	Spray	Ct0861
ASV_2364	Bacteria	Acidobacteriota	Vicinamibacteria	Vicinamibacterales	Vicinamibacteraceae	Unknown_ASV_2364	8.49229e-05	Root	1MPT	Spray	Ct0861
ASV_3245	Bacteria	Bacteroidota	Bacteroidia	Cytophagales	Microscillaceae	Unknown_ASV_3245	8.49229e-05	Root	1MPT	Spray	Ct0861
ASV_3634	Bacteria	Actinobacteriota	Thermoleophilia	Solirubrobacterales	Solirubrobacteraceae	JCM 18997	8.49229e-05	Root	1MPT	Spray	Ct0861
ASV_411	Bacteria	Chloroflexi	Chloroflexia	Thermomicrobiales	JG30-KF-CM45	Unknown_ASV_411	8.49229e-05	Root	1MPT	Spray	Ct0861
ASV_469	Bacteria	Proteobacteria	Alphaproteobacteria	Acetobacterales	Acetobacteraceae	Unknown_ASV_469	8.49229e-05	Root	1MPT	Spray	Ct0861
ASV_539	Bacteria	Proteobacteria	Alphaproteobacteria	Tistrellales	Geminicoccaceae	Unknown_ASV_539	8.49229e-05	Root	1MPT	Spray	Ct0861
ASV_5554	Bacteria	Bacteroidota	Bacteroidia	Flavobacteriales	Weeksellaceae	Moheibacter	8.49229e-05	Root	1MPT	Spray	Ct0861
ASV_556	Bacteria	Chloroflexi	Chloroflexia	Thermomicrobiales	JG30-KF-CM45	Unknown_ASV_556	8.49229e-05	Root	1MPT	Spray	Ct0861
ASV_564	Bacteria	Firmicutes	Bacilli	Bacillales	Bacillaceae	Unknown_ASV_564	8.49229e-05	Root	1MPT	Spray	Ct0861
ASV_6009	Bacteria	Actinobacteriota	Actinobacteria	Micrococcales	Microbacteriaceae	Unknown_ASV_6009	8.49229e-05	Root	1MPT	Spray	Ct0861
ASV_644	Bacteria	Planctomycetota	Planctomycetes	Gemmatales	Gemmataceae	Unknown_ASV_644	8.49229e-05	Root	1MPT	Spray	Ct0861
ASV_721	Bacteria	Actinobacteriota	Thermoleophilia	Solirubrobacterales	67-14	Unknown_ASV_721	8.49229e-05	Root	1MPT	Spray	Ct0861
ASV_8392	Bacteria	Patescibacteria	Saccharimonadia	Saccharimonadales	LWQ8	Unknown_ASV_8392	8.49229e-05	Root	1MPT	Spray	Ct0861
ASV_1068	Bacteria	Planctomycetota	Phycisphaerae	Tepidisphaerales	WD2101 soil group	Unknown_ASV_1068	8.49205e-05	Root	1MPT	Spray	Control
ASV_1223	Bacteria	Proteobacteria	Gammaproteobacteria	Burkholderiales	Oxalobacteraceae	Unknown_ASV_1223	8.49205e-05	Root	1MPT	Spray	Control
ASV_1526	Bacteria	Actinobacteriota	Thermoleophilia	Solirubrobacterales	67-14	Unknown_ASV_1526	8.49205e-05	Root	1MPT	Spray	Control
ASV_15947	Bacteria	Proteobacteria	Gammaproteobacteria	Burkholderiales	TRA3-20	Unknown_ASV_15947	8.49205e-05	Root	1MPT	Spray	Control
ASV_16063	Bacteria	Proteobacteria	Gammaproteobacteria	Burkholderiales	SC-I-84	Unknown_ASV_16063	8.49205e-05	Root	1MPT	Spray	Control
ASV_1717	Bacteria	Gemmatimonadota	Gemmatimonadetes	Gemmatimonadales	Gemmatimonadaceae	Unknown_ASV_1717	8.49205e-05	Root	1MPT	Spray	Control
ASV_175	Bacteria	Acidobacteriota	Vicinamibacteria	Vicinamibacterales	Vicinamibacteraceae	Unknown_ASV_175	8.49205e-05	Root	1MPT	Spray	Control
ASV_1825	Bacteria	Myxococcota	Polyangia	Polyangiales	Sandaracinaceae	Unknown_ASV_1825	8.49205e-05	Root	1MPT	Spray	Control
ASV_2188	Bacteria	Proteobacteria	Alphaproteobacteria	Rhizobiales	Beijerinckiaceae	Salinarimonas	8.49205e-05	Root	1MPT	Spray	Control
ASV_2517	Bacteria	Proteobacteria	Gammaproteobacteria	Burkholderiales	Comamonadaceae	Unknown_ASV_2517	8.49205e-05	Root	1MPT	Spray	Control
ASV_3400	Bacteria	Proteobacteria	Alphaproteobacteria	Sphingomonadales	Sphingomonadaceae	Unknown_ASV_3400	8.49205e-05	Root	1MPT	Spray	Control
ASV_3430	Bacteria	Actinobacteriota	Thermoleophilia	Solirubrobacterales	67-14	Unknown_ASV_3430	8.49205e-05	Root	1MPT	Spray	Control
ASV_359	Bacteria	Firmicutes	Bacilli	Bacillales	Bacillaceae	Unknown_ASV_359	8.49205e-05	Root	1MPT	Spray	Control
ASV_3606	Bacteria	Myxococcota	Polyangia	Polyangiales	BIrii41	Unknown_ASV_3606	8.49205e-05	Root	1MPT	Spray	Control
ASV_375	Bacteria	Chloroflexi	Chloroflexia	Chloroflexales	Roseiflexaceae	Unknown_ASV_375	8.49205e-05	Root	1MPT	Spray	Control
ASV_668	Bacteria	Proteobacteria	Alphaproteobacteria	Rhizobiales	Xanthobacteraceae	Unknown_ASV_668	8.49205e-05	Root	1MPT	Spray	Control
ASV_802	Bacteria	Planctomycetota	Planctomycetes	Pirellulales	Pirellulaceae	Unknown_ASV_802	8.49205e-05	Root	1MPT	Spray	Control
ASV_810	Bacteria	Planctomycetota	Phycisphaerae	Tepidisphaerales	WD2101 soil group	Unknown_ASV_810	8.49205e-05	Root	1MPT	Spray	Control
ASV_1063	Bacteria	Chloroflexi	Chloroflexia	Kallotenuales	AKIW781	Unknown_ASV_1063	8.49113e-05	Grain	4MPS	Spray	Ct0861
ASV_1235	Bacteria	Myxococcota	Polyangia	Polyangiales	Sandaracinaceae	Unknown_ASV_1235	8.49113e-05	Grain	4MPS	Spray	Ct0861
ASV_1438	Bacteria	Chloroflexi	Chloroflexia	Chloroflexales	Roseiflexaceae	Unknown_ASV_1438	8.49113e-05	Grain	4MPS	Spray	Ct0861
ASV_1846	Bacteria	Actinobacteriota	Thermoleophilia	Solirubrobacterales	67-14	Unknown_ASV_1846	8.49113e-05	Grain	4MPS	Spray	Ct0861
ASV_1902	Bacteria	Proteobacteria	Gammaproteobacteria	Xanthomonadales	Rhodanobacteraceae	Ahniella	8.49113e-05	Grain	4MPS	Spray	Ct0861
ASV_1905	Bacteria	Acidobacteriota	Acidobacteriae	Solibacterales	Solibacteraceae	Candidatus Solibacter	8.49113e-05	Grain	4MPS	Spray	Ct0861
ASV_1947	Bacteria	Planctomycetota	Planctomycetes	Gemmatales	Gemmataceae	Unknown_ASV_1947	8.49113e-05	Grain	4MPS	Spray	Ct0861
ASV_2010	Bacteria	Planctomycetota	Planctomycetes	Pirellulales	Pirellulaceae	Roseimaritima	8.49113e-05	Grain	4MPS	Spray	Ct0861
ASV_2023	Bacteria	Planctomycetota	Planctomycetes	Pirellulales	Pirellulaceae	Unknown_ASV_2023	8.49113e-05	Grain	4MPS	Spray	Ct0861
ASV_2100	Bacteria	Planctomycetota	Planctomycetes	Gemmatales	Gemmataceae	Unknown_ASV_2100	8.49113e-05	Grain	4MPS	Spray	Ct0861
ASV_3424	Bacteria	Gemmatimonadota	Longimicrobia	Longimicrobiales	Longimicrobiaceae	Unknown_ASV_3424	8.49113e-05	Grain	4MPS	Spray	Ct0861
ASV_3587	Bacteria	Proteobacteria	Alphaproteobacteria	Rhodobacterales	Rhodobacteraceae	Oceanicella	8.49113e-05	Grain	4MPS	Spray	Ct0861
ASV_3632	Bacteria	Actinobacteriota	Actinobacteria	Micrococcales	Brevibacteriaceae	Brevibacterium	8.49113e-05	Grain	4MPS	Spray	Ct0861
ASV_669	Bacteria	Actinobacteriota	Thermoleophilia	Solirubrobacterales	67-14	Unknown_ASV_669	8.49113e-05	Grain	4MPS	Spray	Ct0861
ASV_676	Bacteria	Planctomycetota	Planctomycetes	Gemmatales	Gemmataceae	Unknown_ASV_676	8.49113e-05	Grain	4MPS	Spray	Ct0861
ASV_821	Bacteria	Planctomycetota	Planctomycetes	Gemmatales	Gemmataceae	Unknown_ASV_821	8.49113e-05	Grain	4MPS	Spray	Ct0861
ASV_1150	Bacteria	Chloroflexi	Anaerolineae	SBR1031	A4b	Unknown_ASV_1150	8.48964e-05	Leaf	4MPS	Spray	Ct0861
ASV_3251	Bacteria	Myxococcota	Polyangia	Polyangiales	Eel-36e1D6	Unknown_ASV_3251	8.48964e-05	Leaf	4MPS	Spray	Ct0861
ASV_4000	Bacteria	Hydrogenedentes	Hydrogenedentia	Hydrogenedentiales	Hydrogenedensaceae	Unknown_ASV_4000	8.48964e-05	Leaf	4MPS	Spray	Ct0861
ASV_642	Bacteria	Cyanobacteria	Cyanobacteriia	Thermosynechococcales	Thermosynechococcaceae	Synechococcus IR11	8.48964e-05	Leaf	4MPS	Spray	Ct0861
ASV_1010	Bacteria	Proteobacteria	Alphaproteobacteria	Rhizobiales	Xanthobacteraceae	Unknown_ASV_1010	8.48888e-05	Root	4MPS	Seed	Control
ASV_1026	Bacteria	Proteobacteria	Alphaproteobacteria	Rhizobiales	Devosiaceae	Unknown_ASV_1026	8.48888e-05	Root	4MPS	Seed	Control
ASV_1132	Bacteria	Proteobacteria	Alphaproteobacteria	Sphingomonadales	Sphingomonadaceae	Erythrobacter	8.48888e-05	Root	4MPS	Seed	Control
ASV_1198	Bacteria	Chloroflexi	Chloroflexia	Thermomicrobiales	JG30-KF-CM45	Unknown_ASV_1198	8.48888e-05	Root	4MPS	Seed	Control
ASV_1260	Bacteria	Chloroflexi	Anaerolineae	SBR1031	A4b	Unknown_ASV_1260	8.48888e-05	Root	4MPS	Seed	Control
ASV_1262	Bacteria	Chloroflexi	Anaerolineae	Caldilineales	Caldilineaceae	Unknown_ASV_1262	8.48888e-05	Root	4MPS	Seed	Control
ASV_130	Bacteria	Planctomycetota	Phycisphaerae	Tepidisphaerales	WD2101 soil group	Unknown_ASV_130	8.48888e-05	Root	4MPS	Seed	Control
ASV_1338	Bacteria	Proteobacteria	Alphaproteobacteria	Rhizobiales	Devosiaceae	Unknown_ASV_1338	8.48888e-05	Root	4MPS	Seed	Control
ASV_2360	Bacteria	Myxococcota	Polyangia	Nannocystales	Nannocystaceae	Enhygromyxa	8.48888e-05	Root	4MPS	Seed	Control
ASV_2643	Bacteria	Proteobacteria	Alphaproteobacteria	Rhizobiales	Rhizobiales Incertae Sedis	Unknown_ASV_2643	8.48888e-05	Root	4MPS	Seed	Control
ASV_3777	Bacteria	Gemmatimonadota	Longimicrobia	Longimicrobiales	Longimicrobiaceae	Unknown_ASV_3777	8.48888e-05	Root	4MPS	Seed	Control
ASV_4031	Bacteria	Proteobacteria	Alphaproteobacteria	Reyranellales	Reyranellaceae	Unknown_ASV_4031	8.48888e-05	Root	4MPS	Seed	Control
ASV_462	Bacteria	Proteobacteria	Gammaproteobacteria	Burkholderiales	Comamonadaceae	Unknown_ASV_462	8.48888e-05	Root	4MPS	Seed	Control
ASV_526	Bacteria	Proteobacteria	Gammaproteobacteria	Burkholderiales	SC-I-84	Unknown_ASV_526	8.48888e-05	Root	4MPS	Seed	Control
ASV_5291	Bacteria	Bacteroidota	Bacteroidia	Sphingobacteriales	env.OPS 17	Unknown_ASV_5291	8.48888e-05	Root	4MPS	Seed	Control
ASV_5856	Bacteria	Patescibacteria	Saccharimonadia	Saccharimonadales	YM_S32_TM7_50_20	Unknown_ASV_5856	8.48888e-05	Root	4MPS	Seed	Control
ASV_6761	Bacteria	Planctomycetota	Planctomycetes	Isosphaerales	Isosphaeraceae	Unknown_ASV_6761	8.48888e-05	Root	4MPS	Seed	Control
ASV_6810	Bacteria	Chloroflexi	Chloroflexia	Chloroflexales	Chloroflexaceae	Unknown_ASV_6810	8.48888e-05	Root	4MPS	Seed	Control
ASV_7316	Bacteria	Planctomycetota	Planctomycetes	Isosphaerales	Isosphaeraceae	Unknown_ASV_7316	8.48888e-05	Root	4MPS	Seed	Control
ASV_7557	Bacteria	Patescibacteria	Saccharimonadia	Saccharimonadales	YM_S32_TM7_50_20	Unknown_ASV_7557	8.48888e-05	Root	4MPS	Seed	Control
ASV_826	Bacteria	Bacteroidota	Bacteroidia	Cytophagales	Microscillaceae	Hassallia	8.48888e-05	Root	4MPS	Seed	Control
ASV_8316	Bacteria	Bdellovibrionota	Oligoflexia	Oligoflexales	Oligoflexaceae	Unknown_ASV_8316	8.48888e-05	Root	4MPS	Seed	Control
ASV_9866	Bacteria	Proteobacteria	Alphaproteobacteria	Paracaedibacterales	Paracaedibacteraceae	Unknown_ASV_9866	8.48888e-05	Root	4MPS	Seed	Control
ASV_1185	Bacteria	Planctomycetota	Phycisphaerae	Tepidisphaerales	WD2101 soil group	Unknown_ASV_1185	8.48716e-05	Grain	4MPS	Spray	Control
ASV_1244	Bacteria	Proteobacteria	Gammaproteobacteria	Burkholderiales	Sutterellaceae	Unknown_ASV_1244	8.48716e-05	Grain	4MPS	Spray	Control
ASV_1356	Bacteria	Planctomycetota	Planctomycetes	Pirellulales	Pirellulaceae	Unknown_ASV_1356	8.48716e-05	Grain	4MPS	Spray	Control
ASV_1706	Bacteria	Firmicutes	Bacilli	Thermoactinomycetales	Thermoactinomycetaceae	Novibacillus	8.48716e-05	Grain	4MPS	Spray	Control
ASV_2804	Bacteria	Proteobacteria	Alphaproteobacteria	Acetobacterales	Acetobacteraceae	Unknown_ASV_2804	8.48716e-05	Grain	4MPS	Spray	Control
ASV_3346	Bacteria	Hydrogenedentes	Hydrogenedentia	Hydrogenedentiales	Hydrogenedensaceae	Unknown_ASV_3346	8.48716e-05	Grain	4MPS	Spray	Control
ASV_5765	Bacteria	Bacteroidota	Bacteroidia	Chitinophagales	37-13	Unknown_ASV_5765	8.48716e-05	Grain	4MPS	Spray	Control
ASV_890	Bacteria	Chloroflexi	Anaerolineae	SBR1031	A4b	Unknown_ASV_890	8.48716e-05	Grain	4MPS	Spray	Control
ASV_1086	Bacteria	Bacteroidota	Rhodothermia	Rhodothermales	Rhodothermaceae	Unknown_ASV_1086	8.48696e-05	Root	1MPT	Seed	Ct0861
ASV_1677	Bacteria	Gemmatimonadota	Longimicrobia	Longimicrobiales	Longimicrobiaceae	Unknown_ASV_1677	8.48696e-05	Root	1MPT	Seed	Ct0861
ASV_21104	Bacteria	Proteobacteria	Gammaproteobacteria	Diplorickettsiales	Diplorickettsiaceae	Unknown_ASV_21104	8.48696e-05	Root	1MPT	Seed	Ct0861
ASV_3922	Bacteria	Proteobacteria	Alphaproteobacteria	Reyranellales	Reyranellaceae	Unknown_ASV_3922	8.48696e-05	Root	1MPT	Seed	Ct0861
ASV_4112	Bacteria	Actinobacteriota	Thermoleophilia	Solirubrobacterales	67-14	Unknown_ASV_4112	8.48696e-05	Root	1MPT	Seed	Ct0861
ASV_7108	Bacteria	Proteobacteria	Alphaproteobacteria	Rhizobiales	Rhizobiaceae	Unknown_ASV_7108	8.48696e-05	Root	1MPT	Seed	Ct0861
ASV_779	Bacteria	Proteobacteria	Gammaproteobacteria	Diplorickettsiales	Diplorickettsiaceae	Aquicella	8.48696e-05	Root	1MPT	Seed	Ct0861
ASV_101	Bacteria	Acidobacteriota	Vicinamibacteria	Vicinamibacterales	Vicinamibacteraceae	Unknown_ASV_101	8.48668e-05	Root	4MPS	Spray	Ct0861
ASV_1122	Bacteria	Proteobacteria	Alphaproteobacteria	Sphingomonadales	Sphingomonadaceae	Qipengyuania	8.48668e-05	Root	4MPS	Spray	Ct0861
ASV_1206	Bacteria	Proteobacteria	Alphaproteobacteria	Kiloniellales	Kiloniellaceae	Pelagibius	8.48668e-05	Root	4MPS	Spray	Ct0861
ASV_1262	Bacteria	Chloroflexi	Anaerolineae	Caldilineales	Caldilineaceae	Unknown_ASV_1262	8.48668e-05	Root	4MPS	Spray	Ct0861
ASV_14055	Bacteria	Spirochaetota	Leptospirae	Leptospirales	Leptospiraceae	Leptospira	8.48668e-05	Root	4MPS	Spray	Ct0861
ASV_14455	Bacteria	Bacteroidota	Bacteroidia	Sphingobacteriales	env.OPS 17	Unknown_ASV_14455	8.48668e-05	Root	4MPS	Spray	Ct0861
ASV_1572	Bacteria	Myxococcota	Polyangia	Nannocystales	Nannocystaceae	Unknown_ASV_1572	8.48668e-05	Root	4MPS	Spray	Ct0861
ASV_1823	Bacteria	Myxococcota	Polyangia	Polyangiales	BIrii41	Unknown_ASV_1823	8.48668e-05	Root	4MPS	Spray	Ct0861
ASV_2074	Bacteria	Bacteroidota	Bacteroidia	Cytophagales	Microscillaceae	Unknown_ASV_2074	8.48668e-05	Root	4MPS	Spray	Ct0861
ASV_2360	Bacteria	Myxococcota	Polyangia	Nannocystales	Nannocystaceae	Enhygromyxa	8.48668e-05	Root	4MPS	Spray	Ct0861
ASV_240	Bacteria	Planctomycetota	Phycisphaerae	Tepidisphaerales	WD2101 soil group	Unknown_ASV_240	8.48668e-05	Root	4MPS	Spray	Ct0861
ASV_255	Bacteria	Firmicutes	Bacilli	Alicyclobacillales	Alicyclobacillaceae	Tumebacillus	8.48668e-05	Root	4MPS	Spray	Ct0861
ASV_2628	Bacteria	Bacteroidota	Bacteroidia	Cytophagales	Cyclobacteriaceae	Unknown_ASV_2628	8.48668e-05	Root	4MPS	Spray	Ct0861
ASV_2725	Bacteria	Proteobacteria	Alphaproteobacteria	Rhizobiales	Rhizobiaceae	Unknown_ASV_2725	8.48668e-05	Root	4MPS	Spray	Ct0861
ASV_3055	Bacteria	Chloroflexi	Chloroflexia	Thermomicrobiales	JG30-KF-CM45	Unknown_ASV_3055	8.48668e-05	Root	4MPS	Spray	Ct0861
ASV_360	Bacteria	Acidobacteriota	Vicinamibacteria	Vicinamibacterales	Vicinamibacteraceae	Unknown_ASV_360	8.48668e-05	Root	4MPS	Spray	Ct0861
ASV_4654	Bacteria	Planctomycetota	Planctomycetes	Pirellulales	Pirellulaceae	Unknown_ASV_4654	8.48668e-05	Root	4MPS	Spray	Ct0861
ASV_5210	Bacteria	Planctomycetota	Planctomycetes	Gemmatales	Gemmataceae	Unknown_ASV_5210	8.48668e-05	Root	4MPS	Spray	Ct0861
ASV_5569	Bacteria	Bacteroidota	Bacteroidia	Sphingobacteriales	env.OPS 17	Unknown_ASV_5569	8.48668e-05	Root	4MPS	Spray	Ct0861
ASV_6699	Bacteria	Bacteroidota	Bacteroidia	Sphingobacteriales	env.OPS 17	Unknown_ASV_6699	8.48668e-05	Root	4MPS	Spray	Ct0861
ASV_824	Bacteria	Acidobacteriota	Vicinamibacteria	Vicinamibacterales	Vicinamibacteraceae	Unknown_ASV_824	8.48668e-05	Root	4MPS	Spray	Ct0861
ASV_8963	Bacteria	Myxococcota	Myxococcia	Myxococcales	Myxococcaceae	Unknown_ASV_8963	8.48668e-05	Root	4MPS	Spray	Ct0861
ASV_11204	Bacteria	Proteobacteria	Alphaproteobacteria	Sphingomonadales	Sphingomonadaceae	Sphingosinicella	8.4828e-05	Root	4MPS	Seed	Ct0861
ASV_14756	Bacteria	Bacteroidota	Bacteroidia	Cytophagales	Amoebophilaceae	Candidatus Amoebophilus	8.4828e-05	Root	4MPS	Seed	Ct0861
ASV_1728	Bacteria	Actinobacteriota	Actinobacteria	Micrococcales	Microbacteriaceae	Unknown_ASV_1728	8.4828e-05	Root	4MPS	Seed	Ct0861
ASV_175	Bacteria	Acidobacteriota	Vicinamibacteria	Vicinamibacterales	Vicinamibacteraceae	Unknown_ASV_175	8.4828e-05	Root	4MPS	Seed	Ct0861
ASV_1878	Bacteria	Planctomycetota	Planctomycetes	Planctomycetales	Gimesiaceae	Unknown_ASV_1878	8.4828e-05	Root	4MPS	Seed	Ct0861
ASV_1972	Bacteria	Myxococcota	Polyangia	Polyangiales	Sandaracinaceae	Unknown_ASV_1972	8.4828e-05	Root	4MPS	Seed	Ct0861
ASV_2218	Bacteria	Proteobacteria	Gammaproteobacteria	Burkholderiales	Comamonadaceae	Unknown_ASV_2218	8.4828e-05	Root	4MPS	Seed	Ct0861
ASV_228	Bacteria	Actinobacteriota	Actinobacteria	Glycomycetales	Glycomycetaceae	Glycomyces	8.4828e-05	Root	4MPS	Seed	Ct0861
ASV_2484	Bacteria	Proteobacteria	Gammaproteobacteria	Pseudomonadales	Marinobacteraceae	Marinobacter	8.4828e-05	Root	4MPS	Seed	Ct0861
ASV_2660	Bacteria	Bacteroidota	Bacteroidia	Chitinophagales	Chitinophagaceae	Cnuella	8.4828e-05	Root	4MPS	Seed	Ct0861
ASV_3147	Bacteria	Planctomycetota	Planctomycetes	Gemmatales	Gemmataceae	Unknown_ASV_3147	8.4828e-05	Root	4MPS	Seed	Ct0861
ASV_411	Bacteria	Chloroflexi	Chloroflexia	Thermomicrobiales	JG30-KF-CM45	Unknown_ASV_411	8.4828e-05	Root	4MPS	Seed	Ct0861
ASV_4129	Bacteria	Chloroflexi	Anaerolineae	SBR1031	A4b	Unknown_ASV_4129	8.4828e-05	Root	4MPS	Seed	Ct0861
ASV_450	Bacteria	Proteobacteria	Gammaproteobacteria	Burkholderiales	TRA3-20	Unknown_ASV_450	8.4828e-05	Root	4MPS	Seed	Ct0861
ASV_4911	Bacteria	Bacteroidota	Bacteroidia	Cytophagales	Microscillaceae	Unknown_ASV_4911	8.4828e-05	Root	4MPS	Seed	Ct0861
ASV_5135	Bacteria	Proteobacteria	Alphaproteobacteria	Rhodobacterales	Rhodobacteraceae	Unknown_ASV_5135	8.4828e-05	Root	4MPS	Seed	Ct0861
ASV_58	Bacteria	Planctomycetota	Phycisphaerae	Tepidisphaerales	WD2101 soil group	Unknown_ASV_58	8.4828e-05	Root	4MPS	Seed	Ct0861
ASV_7041	Bacteria	Myxococcota	Polyangia	Polyangiales	BIrii41	Unknown_ASV_7041	8.4828e-05	Root	4MPS	Seed	Ct0861
ASV_715	Bacteria	Planctomycetota	Planctomycetes	Planctomycetales	Rubinisphaeraceae	Unknown_ASV_715	8.4828e-05	Root	4MPS	Seed	Ct0861
ASV_8205	Bacteria	Myxococcota	Polyangia	Polyangiales	BIrii41	Unknown_ASV_8205	8.4828e-05	Root	4MPS	Seed	Ct0861
ASV_10065	Bacteria	Proteobacteria	Gammaproteobacteria	Legionellales	Legionellaceae	Unknown_ASV_10065	8.48236e-05	Root	1MPT	Seed	Control
ASV_10097	Bacteria	Planctomycetota	Planctomycetes	Planctomycetales	Rubinisphaeraceae	Unknown_ASV_10097	8.48236e-05	Root	1MPT	Seed	Control
ASV_1203	Bacteria	Firmicutes	Bacilli	Bacillales	Salisediminibacteriaceae	Salipaludibacillus	8.48236e-05	Root	1MPT	Seed	Control
ASV_1233	Bacteria	Planctomycetota	Phycisphaerae	Tepidisphaerales	WD2101 soil group	Unknown_ASV_1233	8.48236e-05	Root	1MPT	Seed	Control
ASV_1259	Bacteria	Planctomycetota	Phycisphaerae	Tepidisphaerales	WD2101 soil group	Unknown_ASV_1259	8.48236e-05	Root	1MPT	Seed	Control
ASV_14744	Bacteria	Acidobacteriota	Vicinamibacteria	Vicinamibacterales	Vicinamibacteraceae	Unknown_ASV_14744	8.48236e-05	Root	1MPT	Seed	Control
ASV_1532	Bacteria	Bacteroidota	Bacteroidia	Chitinophagales	Chitinophagaceae	UTBCD1	8.48236e-05	Root	1MPT	Seed	Control
ASV_1562	Bacteria	Planctomycetota	Planctomycetes	Gemmatales	Gemmataceae	Unknown_ASV_1562	8.48236e-05	Root	1MPT	Seed	Control
ASV_1565	Bacteria	Planctomycetota	Planctomycetes	Gemmatales	Gemmataceae	Unknown_ASV_1565	8.48236e-05	Root	1MPT	Seed	Control
ASV_1605	Bacteria	Proteobacteria	Alphaproteobacteria	Rhizobiales	Hyphomicrobiaceae	Unknown_ASV_1605	8.48236e-05	Root	1MPT	Seed	Control
ASV_1692	Bacteria	Proteobacteria	Gammaproteobacteria	Legionellales	Legionellaceae	Legionella	8.48236e-05	Root	1MPT	Seed	Control
ASV_1746	Bacteria	Planctomycetota	Planctomycetes	Gemmatales	Gemmataceae	Unknown_ASV_1746	8.48236e-05	Root	1MPT	Seed	Control
ASV_1789	Bacteria	Proteobacteria	Gammaproteobacteria	Diplorickettsiales	Diplorickettsiaceae	Unknown_ASV_1789	8.48236e-05	Root	1MPT	Seed	Control
ASV_18169	Bacteria	Planctomycetota	Phycisphaerae	Tepidisphaerales	WD2101 soil group	Unknown_ASV_18169	8.48236e-05	Root	1MPT	Seed	Control
ASV_1908	Bacteria	Planctomycetota	Phycisphaerae	Tepidisphaerales	WD2101 soil group	Unknown_ASV_1908	8.48236e-05	Root	1MPT	Seed	Control
ASV_2090	Bacteria	Planctomycetota	Planctomycetes	Pirellulales	Pirellulaceae	Unknown_ASV_2090	8.48236e-05	Root	1MPT	Seed	Control
ASV_22261	Bacteria	Proteobacteria	Gammaproteobacteria	Diplorickettsiales	Diplorickettsiaceae	Rickettsiella	8.48236e-05	Root	1MPT	Seed	Control
ASV_2242	Bacteria	Acidobacteriota	Vicinamibacteria	Vicinamibacterales	Vicinamibacteraceae	Unknown_ASV_2242	8.48236e-05	Root	1MPT	Seed	Control
ASV_2316	Bacteria	Planctomycetota	Planctomycetes	Pirellulales	Pirellulaceae	Unknown_ASV_2316	8.48236e-05	Root	1MPT	Seed	Control
ASV_2344	Bacteria	Proteobacteria	Alphaproteobacteria	Rhizobiales	Xanthobacteraceae	Unknown_ASV_2344	8.48236e-05	Root	1MPT	Seed	Control
ASV_2364	Bacteria	Acidobacteriota	Vicinamibacteria	Vicinamibacterales	Vicinamibacteraceae	Unknown_ASV_2364	8.48236e-05	Root	1MPT	Seed	Control
ASV_2530	Bacteria	Myxococcota	Polyangia	Polyangiales	BIrii41	Unknown_ASV_2530	8.48236e-05	Root	1MPT	Seed	Control
ASV_2600	Bacteria	Proteobacteria	Alphaproteobacteria	Rhodospirillales	Magnetospiraceae	Unknown_ASV_2600	8.48236e-05	Root	1MPT	Seed	Control
ASV_2647	Bacteria	Chloroflexi	Anaerolineae	Caldilineales	Caldilineaceae	Unknown_ASV_2647	8.48236e-05	Root	1MPT	Seed	Control
ASV_2688	Bacteria	Planctomycetota	Planctomycetes	Pirellulales	Pirellulaceae	Unknown_ASV_2688	8.48236e-05	Root	1MPT	Seed	Control
ASV_281	Bacteria	Acidobacteriota	Vicinamibacteria	Vicinamibacterales	Vicinamibacteraceae	Unknown_ASV_281	8.48236e-05	Root	1MPT	Seed	Control
ASV_3054	Bacteria	Proteobacteria	Alphaproteobacteria	Sphingomonadales	Sphingomonadaceae	Unknown_ASV_3054	8.48236e-05	Root	1MPT	Seed	Control
ASV_321	Bacteria	Proteobacteria	Alphaproteobacteria	Caulobacterales	Parvularculaceae	Amphiplicatus	8.48236e-05	Root	1MPT	Seed	Control
ASV_3418	Bacteria	Actinobacteriota	Actinobacteria	Micrococcales	Intrasporangiaceae	Oryzihumus	8.48236e-05	Root	1MPT	Seed	Control
ASV_3439	Bacteria	Gemmatimonadota	Longimicrobia	Longimicrobiales	Longimicrobiaceae	Unknown_ASV_3439	8.48236e-05	Root	1MPT	Seed	Control
ASV_3602	Bacteria	Proteobacteria	Alphaproteobacteria	Rhizobiales	Beijerinckiaceae	Unknown_ASV_3602	8.48236e-05	Root	1MPT	Seed	Control
ASV_3634	Bacteria	Actinobacteriota	Thermoleophilia	Solirubrobacterales	Solirubrobacteraceae	JCM 18997	8.48236e-05	Root	1MPT	Seed	Control
ASV_3684	Bacteria	Chloroflexi	Anaerolineae	Caldilineales	Caldilineaceae	Unknown_ASV_3684	8.48236e-05	Root	1MPT	Seed	Control
ASV_3959	Bacteria	Planctomycetota	Planctomycetes	Gemmatales	Gemmataceae	Zavarzinella	8.48236e-05	Root	1MPT	Seed	Control
ASV_4164	Bacteria	Planctomycetota	Phycisphaerae	Tepidisphaerales	WD2101 soil group	Unknown_ASV_4164	8.48236e-05	Root	1MPT	Seed	Control
ASV_4277	Bacteria	Planctomycetota	Planctomycetes	Gemmatales	Gemmataceae	Unknown_ASV_4277	8.48236e-05	Root	1MPT	Seed	Control
ASV_4590	Bacteria	Planctomycetota	Phycisphaerae	Tepidisphaerales	WD2101 soil group	Unknown_ASV_4590	8.48236e-05	Root	1MPT	Seed	Control
ASV_496	Bacteria	Actinobacteriota	Actinobacteria	Micrococcales	Promicromonosporaceae	Cellulosimicrobium	8.48236e-05	Root	1MPT	Seed	Control
ASV_5129	Bacteria	Actinobacteriota	Thermoleophilia	Solirubrobacterales	67-14	Unknown_ASV_5129	8.48236e-05	Root	1MPT	Seed	Control
ASV_5451	Bacteria	Proteobacteria	Alphaproteobacteria	Sphingomonadales	Sphingomonadaceae	Unknown_ASV_5451	8.48236e-05	Root	1MPT	Seed	Control
ASV_5500	Bacteria	Planctomycetota	Planctomycetes	Isosphaerales	Isosphaeraceae	Unknown_ASV_5500	8.48236e-05	Root	1MPT	Seed	Control
ASV_5657	Bacteria	Proteobacteria	Alphaproteobacteria	Rhizobiales	Rhizobiaceae	Unknown_ASV_5657	8.48236e-05	Root	1MPT	Seed	Control
ASV_606	Bacteria	Myxococcota	Myxococcia	Myxococcales	Myxococcaceae	Cystobacter	8.48236e-05	Root	1MPT	Seed	Control
ASV_614	Bacteria	Chloroflexi	Chloroflexia	Thermomicrobiales	JG30-KF-CM45	Unknown_ASV_614	8.48236e-05	Root	1MPT	Seed	Control
ASV_678	Bacteria	Actinobacteriota	Actinobacteria	Streptosporangiales	Thermomonosporaceae	Actinocorallia	8.48236e-05	Root	1MPT	Seed	Control
ASV_6823	Bacteria	Proteobacteria	Alphaproteobacteria	Holosporales	Holosporaceae	Unknown_ASV_6823	8.48236e-05	Root	1MPT	Seed	Control
ASV_6870	Bacteria	Bacteroidota	Bacteroidia	Chitinophagales	Chitinophagaceae	Unknown_ASV_6870	8.48236e-05	Root	1MPT	Seed	Control
ASV_705	Bacteria	Actinobacteriota	Actinobacteria	Frankiales	Geodermatophilaceae	Unknown_ASV_705	8.48236e-05	Root	1MPT	Seed	Control
ASV_7747	Bacteria	Proteobacteria	Gammaproteobacteria	Burkholderiales	TRA3-20	Unknown_ASV_7747	8.48236e-05	Root	1MPT	Seed	Control
ASV_785	Bacteria	Chloroflexi	Chloroflexia	Thermomicrobiales	JG30-KF-CM45	Unknown_ASV_785	8.48236e-05	Root	1MPT	Seed	Control
ASV_7953	Bacteria	Planctomycetota	Planctomycetes	Gemmatales	Gemmataceae	Unknown_ASV_7953	8.48236e-05	Root	1MPT	Seed	Control
ASV_802	Bacteria	Planctomycetota	Planctomycetes	Pirellulales	Pirellulaceae	Unknown_ASV_802	8.48236e-05	Root	1MPT	Seed	Control
ASV_8161	Bacteria	Bacteroidota	Bacteroidia	Chitinophagales	Chitinophagaceae	Flavihumibacter	8.48236e-05	Root	1MPT	Seed	Control
ASV_876	Bacteria	Proteobacteria	Alphaproteobacteria	Micropepsales	Micropepsaceae	Unknown_ASV_876	8.48236e-05	Root	1MPT	Seed	Control
ASV_885	Bacteria	Chloroflexi	Chloroflexia	Thermomicrobiales	JG30-KF-CM45	Unknown_ASV_885	8.48236e-05	Root	1MPT	Seed	Control
ASV_937	Bacteria	Planctomycetota	Phycisphaerae	Tepidisphaerales	WD2101 soil group	Unknown_ASV_937	8.48236e-05	Root	1MPT	Seed	Control
ASV_950	Bacteria	Acidobacteriota	Vicinamibacteria	Vicinamibacterales	Vicinamibacteraceae	Unknown_ASV_950	8.48236e-05	Root	1MPT	Seed	Control
ASV_9925	Bacteria	Actinobacteriota	Acidimicrobiia	Microtrichales	Microtrichaceae	Unknown_ASV_9925	8.48236e-05	Root	1MPT	Seed	Control
ASV_999	Bacteria	Chloroflexi	Anaerolineae	SBR1031	A4b	Unknown_ASV_999	8.48236e-05	Root	1MPT	Seed	Control
ASV_1581	Bacteria	Bacteroidota	Bacteroidia	Cytophagales	Microscillaceae	Unknown_ASV_1581	8.07996e-05	Rhizosphere	4MPS	Seed	Ct0861
ASV_1686	Bacteria	Cyanobacteria	Vampirivibrionia	Vampirovibrionales	Vampirovibrionaceae	Unknown_ASV_1686	8.07996e-05	Rhizosphere	4MPS	Seed	Ct0861
ASV_1697	Bacteria	Verrucomicrobiota	Verrucomicrobiae	Pedosphaerales	Pedosphaeraceae	Unknown_ASV_1697	8.07996e-05	Rhizosphere	4MPS	Seed	Ct0861
ASV_1762	Bacteria	Gemmatimonadota	Gemmatimonadetes	Gemmatimonadales	Gemmatimonadaceae	Unknown_ASV_1762	8.07996e-05	Rhizosphere	4MPS	Seed	Ct0861
ASV_1795	Bacteria	Actinobacteriota	Thermoleophilia	Solirubrobacterales	67-14	Unknown_ASV_1795	8.07996e-05	Rhizosphere	4MPS	Seed	Ct0861
ASV_1807	Bacteria	Actinobacteriota	Thermoleophilia	Solirubrobacterales	Solirubrobacteraceae	Unknown_ASV_1807	8.07996e-05	Rhizosphere	4MPS	Seed	Ct0861
ASV_1835	Bacteria	Actinobacteriota	Thermoleophilia	Solirubrobacterales	67-14	Unknown_ASV_1835	8.07996e-05	Rhizosphere	4MPS	Seed	Ct0861
ASV_1863	Bacteria	Proteobacteria	Gammaproteobacteria	Burkholderiales	Comamonadaceae	Unknown_ASV_1863	8.07996e-05	Rhizosphere	4MPS	Seed	Ct0861
ASV_1902	Bacteria	Proteobacteria	Gammaproteobacteria	Xanthomonadales	Rhodanobacteraceae	Ahniella	8.07996e-05	Rhizosphere	4MPS	Seed	Ct0861
ASV_2012	Bacteria	Proteobacteria	Alphaproteobacteria	Sphingomonadales	Sphingomonadaceae	Unknown_ASV_2012	8.07996e-05	Rhizosphere	4MPS	Seed	Ct0861
ASV_2152	Bacteria	Proteobacteria	Gammaproteobacteria	Diplorickettsiales	Diplorickettsiaceae	Unknown_ASV_2152	8.07996e-05	Rhizosphere	4MPS	Seed	Ct0861
ASV_2208	Bacteria	Myxococcota	Myxococcia	Myxococcales	Myxococcaceae	Unknown_ASV_2208	8.07996e-05	Rhizosphere	4MPS	Seed	Ct0861
ASV_2228	Bacteria	Proteobacteria	Alphaproteobacteria	Acetobacterales	Acetobacteraceae	Unknown_ASV_2228	8.07996e-05	Rhizosphere	4MPS	Seed	Ct0861
ASV_2240	Bacteria	Chloroflexi	Chloroflexia	Chloroflexales	Roseiflexaceae	Unknown_ASV_2240	8.07996e-05	Rhizosphere	4MPS	Seed	Ct0861
ASV_2242	Bacteria	Acidobacteriota	Vicinamibacteria	Vicinamibacterales	Vicinamibacteraceae	Unknown_ASV_2242	8.07996e-05	Rhizosphere	4MPS	Seed	Ct0861
ASV_2359	Bacteria	Bacteroidota	Bacteroidia	Cytophagales	Microscillaceae	Unknown_ASV_2359	8.07996e-05	Rhizosphere	4MPS	Seed	Ct0861
ASV_2364	Bacteria	Acidobacteriota	Vicinamibacteria	Vicinamibacterales	Vicinamibacteraceae	Unknown_ASV_2364	8.07996e-05	Rhizosphere	4MPS	Seed	Ct0861
ASV_2372	Bacteria	Planctomycetota	Planctomycetes	Gemmatales	Gemmataceae	Unknown_ASV_2372	8.07996e-05	Rhizosphere	4MPS	Seed	Ct0861
ASV_2403	Bacteria	Proteobacteria	Gammaproteobacteria	Burkholderiales	Burkholderiaceae	Cupriavidus	8.07996e-05	Rhizosphere	4MPS	Seed	Ct0861
ASV_2472	Bacteria	Planctomycetota	Planctomycetes	Pirellulales	Pirellulaceae	Unknown_ASV_2472	8.07996e-05	Rhizosphere	4MPS	Seed	Ct0861
ASV_2477	Bacteria	Planctomycetota	Planctomycetes	Gemmatales	Gemmataceae	Unknown_ASV_2477	8.07996e-05	Rhizosphere	4MPS	Seed	Ct0861
ASV_2485	Bacteria	Acidobacteriota	Vicinamibacteria	Vicinamibacterales	Vicinamibacteraceae	Unknown_ASV_2485	8.07996e-05	Rhizosphere	4MPS	Seed	Ct0861
ASV_2534	Bacteria	Proteobacteria	Alphaproteobacteria	Rhizobiales	Xanthobacteraceae	Unknown_ASV_2534	8.07996e-05	Rhizosphere	4MPS	Seed	Ct0861
ASV_2593	Bacteria	Proteobacteria	Alphaproteobacteria	Rhizobiales	Xanthobacteraceae	Unknown_ASV_2593	8.07996e-05	Rhizosphere	4MPS	Seed	Ct0861
ASV_2617	Bacteria	Gemmatimonadota	Longimicrobia	Longimicrobiales	Longimicrobiaceae	Unknown_ASV_2617	8.07996e-05	Rhizosphere	4MPS	Seed	Ct0861
ASV_2632	Bacteria	Planctomycetota	Planctomycetes	Pirellulales	Pirellulaceae	Unknown_ASV_2632	8.07996e-05	Rhizosphere	4MPS	Seed	Ct0861
ASV_2701	Bacteria	Actinobacteriota	Actinobacteria	Micrococcales	Micrococcaceae	Arthrobacter	8.07996e-05	Rhizosphere	4MPS	Seed	Ct0861
ASV_2706	Bacteria	Planctomycetota	Planctomycetes	Gemmatales	Gemmataceae	Unknown_ASV_2706	8.07996e-05	Rhizosphere	4MPS	Seed	Ct0861
ASV_2721	Bacteria	Proteobacteria	Gammaproteobacteria	Pseudomonadales	KI89A clade	Unknown_ASV_2721	8.07996e-05	Rhizosphere	4MPS	Seed	Ct0861
ASV_2740	Bacteria	Gemmatimonadota	Longimicrobia	Longimicrobiales	Longimicrobiaceae	Unknown_ASV_2740	8.07996e-05	Rhizosphere	4MPS	Seed	Ct0861
ASV_2799	Bacteria	Firmicutes	Bacilli	Bacillales	Bacillaceae	Unknown_ASV_2799	8.07996e-05	Rhizosphere	4MPS	Seed	Ct0861
ASV_2942	Bacteria	Chloroflexi	Anaerolineae	SBR1031	A4b	Unknown_ASV_2942	8.07996e-05	Rhizosphere	4MPS	Seed	Ct0861
ASV_2970	Bacteria	Actinobacteriota	Actinobacteria	Streptosporangiales	Thermomonosporaceae	Unknown_ASV_2970	8.07996e-05	Rhizosphere	4MPS	Seed	Ct0861
ASV_3034	Bacteria	Proteobacteria	Alphaproteobacteria	Tistrellales	Geminicoccaceae	Unknown_ASV_3034	8.07996e-05	Rhizosphere	4MPS	Seed	Ct0861
ASV_3116	Bacteria	Chloroflexi	Anaerolineae	Caldilineales	Caldilineaceae	Unknown_ASV_3116	8.07996e-05	Rhizosphere	4MPS	Seed	Ct0861
ASV_3147	Bacteria	Planctomycetota	Planctomycetes	Gemmatales	Gemmataceae	Unknown_ASV_3147	8.07996e-05	Rhizosphere	4MPS	Seed	Ct0861
ASV_3179	Bacteria	Chloroflexi	Chloroflexia	Thermomicrobiales	JG30-KF-CM45	Unknown_ASV_3179	8.07996e-05	Rhizosphere	4MPS	Seed	Ct0861
ASV_3330	Bacteria	Patescibacteria	Saccharimonadia	Saccharimonadales	LWQ8	Unknown_ASV_3330	8.07996e-05	Rhizosphere	4MPS	Seed	Ct0861
ASV_3381	Bacteria	Bacteroidota	Bacteroidia	Cytophagales	Microscillaceae	Unknown_ASV_3381	8.07996e-05	Rhizosphere	4MPS	Seed	Ct0861
ASV_3400	Bacteria	Proteobacteria	Alphaproteobacteria	Sphingomonadales	Sphingomonadaceae	Unknown_ASV_3400	8.07996e-05	Rhizosphere	4MPS	Seed	Ct0861
ASV_3429	Bacteria	Bacteroidota	Bacteroidia	Sphingobacteriales	NS11-12 marine group	Unknown_ASV_3429	8.07996e-05	Rhizosphere	4MPS	Seed	Ct0861
ASV_3536	Bacteria	Planctomycetota	Planctomycetes	Gemmatales	Gemmataceae	Unknown_ASV_3536	8.07996e-05	Rhizosphere	4MPS	Seed	Ct0861
ASV_3589	Bacteria	Planctomycetota	Phycisphaerae	Tepidisphaerales	WD2101 soil group	Unknown_ASV_3589	8.07996e-05	Rhizosphere	4MPS	Seed	Ct0861
ASV_3716	Bacteria	Proteobacteria	Alphaproteobacteria	Rhizobiales	Rhizobiaceae	Unknown_ASV_3716	8.07996e-05	Rhizosphere	4MPS	Seed	Ct0861
ASV_3763	Bacteria	Proteobacteria	Alphaproteobacteria	Rhizobiales	Beijerinckiaceae	Unknown_ASV_3763	8.07996e-05	Rhizosphere	4MPS	Seed	Ct0861
ASV_4910	Bacteria	Planctomycetota	Planctomycetes	Gemmatales	Gemmataceae	Unknown_ASV_4910	8.07996e-05	Rhizosphere	4MPS	Seed	Ct0861
ASV_4983	Bacteria	Firmicutes	Limnochordia	Limnochordales	Limnochordaceae	Unknown_ASV_4983	8.07996e-05	Rhizosphere	4MPS	Seed	Ct0861
ASV_5319	Bacteria	Proteobacteria	Alphaproteobacteria	Rickettsiales	Rickettsiaceae	Candidatus Megaira	8.07996e-05	Rhizosphere	4MPS	Seed	Ct0861
ASV_6299	Bacteria	Verrucomicrobiota	Verrucomicrobiae	Opitutales	Puniceicoccaceae	Unknown_ASV_6299	8.07996e-05	Rhizosphere	4MPS	Seed	Ct0861
ASV_8867	Bacteria	Deinococcota	Deinococci	Thermales	Thermaceae	Meiothermus	8.07996e-05	Rhizosphere	4MPS	Seed	Ct0861
ASV_9265	Bacteria	Chloroflexi	Anaerolineae	SBR1031	A4b	Unknown_ASV_9265	8.07996e-05	Rhizosphere	4MPS	Seed	Ct0861
ASV_1136	Bacteria	Proteobacteria	Alphaproteobacteria	Rhizobiales	Rhizobiaceae	Shinella	8.06777e-05	Bulk soil	4MPS	Spray	Ct0861
ASV_1587	Bacteria	Fibrobacterota	Fibrobacteria	Fibrobacterales	Fibrobacteraceae	Unknown_ASV_1587	8.06777e-05	Bulk soil	4MPS	Spray	Ct0861
ASV_1645	Bacteria	Bacteroidota	Bacteroidia	Cytophagales	Cyclobacteriaceae	Catalinimonas	8.06777e-05	Bulk soil	4MPS	Spray	Ct0861
ASV_1807	Bacteria	Actinobacteriota	Thermoleophilia	Solirubrobacterales	Solirubrobacteraceae	Unknown_ASV_1807	8.06777e-05	Bulk soil	4MPS	Spray	Ct0861
ASV_1840	Bacteria	Gemmatimonadota	Longimicrobia	Longimicrobiales	Longimicrobiaceae	Unknown_ASV_1840	8.06777e-05	Bulk soil	4MPS	Spray	Ct0861
ASV_1895	Bacteria	Acidobacteriota	Vicinamibacteria	Vicinamibacterales	Vicinamibacteraceae	Unknown_ASV_1895	8.06777e-05	Bulk soil	4MPS	Spray	Ct0861
ASV_1943	Bacteria	Proteobacteria	Gammaproteobacteria	Burkholderiales	SC-I-84	Unknown_ASV_1943	8.06777e-05	Bulk soil	4MPS	Spray	Ct0861
ASV_1988	Bacteria	Myxococcota	Polyangia	Polyangiales	Sandaracinaceae	Unknown_ASV_1988	8.06777e-05	Bulk soil	4MPS	Spray	Ct0861
ASV_2014	Bacteria	Bacteroidota	Bacteroidia	Cytophagales	Microscillaceae	Unknown_ASV_2014	8.06777e-05	Bulk soil	4MPS	Spray	Ct0861
ASV_2252	Bacteria	Hydrogenedentes	Hydrogenedentia	Hydrogenedentiales	Hydrogenedensaceae	Unknown_ASV_2252	8.06777e-05	Bulk soil	4MPS	Spray	Ct0861
ASV_2417	Bacteria	Armatimonadota	Fimbriimonadia	Fimbriimonadales	Fimbriimonadaceae	Unknown_ASV_2417	8.06777e-05	Bulk soil	4MPS	Spray	Ct0861
ASV_2472	Bacteria	Planctomycetota	Planctomycetes	Pirellulales	Pirellulaceae	Unknown_ASV_2472	8.06777e-05	Bulk soil	4MPS	Spray	Ct0861
ASV_2521	Bacteria	Firmicutes	Bacilli	Paenibacillales	Paenibacillaceae	Cohnella	8.06777e-05	Bulk soil	4MPS	Spray	Ct0861
ASV_2578	Bacteria	Planctomycetota	Planctomycetes	Gemmatales	Gemmataceae	Unknown_ASV_2578	8.06777e-05	Bulk soil	4MPS	Spray	Ct0861
ASV_2620	Bacteria	Proteobacteria	Alphaproteobacteria	Rhizobiales	Rhizobiaceae	Brucella	8.06777e-05	Bulk soil	4MPS	Spray	Ct0861
ASV_2668	Bacteria	Proteobacteria	Gammaproteobacteria	Burkholderiales	TRA3-20	Unknown_ASV_2668	8.06777e-05	Bulk soil	4MPS	Spray	Ct0861
ASV_2686	Bacteria	Planctomycetota	Planctomycetes	Pirellulales	Pirellulaceae	Unknown_ASV_2686	8.06777e-05	Bulk soil	4MPS	Spray	Ct0861
ASV_2751	Bacteria	Planctomycetota	Planctomycetes	Gemmatales	Gemmataceae	Unknown_ASV_2751	8.06777e-05	Bulk soil	4MPS	Spray	Ct0861
ASV_2891	Bacteria	Gemmatimonadota	Gemmatimonadetes	Gemmatimonadales	Gemmatimonadaceae	Unknown_ASV_2891	8.06777e-05	Bulk soil	4MPS	Spray	Ct0861
ASV_2913	Bacteria	Firmicutes	Bacilli	Thermoactinomycetales	Thermoactinomycetaceae	Unknown_ASV_2913	8.06777e-05	Bulk soil	4MPS	Spray	Ct0861
ASV_2922	Bacteria	Chloroflexi	Chloroflexia	Chloroflexales	Roseiflexaceae	Unknown_ASV_2922	8.06777e-05	Bulk soil	4MPS	Spray	Ct0861
ASV_2930	Bacteria	Chloroflexi	Anaerolineae	Caldilineales	Caldilineaceae	Unknown_ASV_2930	8.06777e-05	Bulk soil	4MPS	Spray	Ct0861
ASV_2939	Bacteria	Planctomycetota	Planctomycetes	Pirellulales	Pirellulaceae	Unknown_ASV_2939	8.06777e-05	Bulk soil	4MPS	Spray	Ct0861
ASV_2962	Bacteria	Chloroflexi	Anaerolineae	SBR1031	A4b	Unknown_ASV_2962	8.06777e-05	Bulk soil	4MPS	Spray	Ct0861
ASV_3008	Bacteria	Planctomycetota	Planctomycetes	Gemmatales	Gemmataceae	Unknown_ASV_3008	8.06777e-05	Bulk soil	4MPS	Spray	Ct0861
ASV_3039	Bacteria	Planctomycetota	Planctomycetes	Pirellulales	Pirellulaceae	Unknown_ASV_3039	8.06777e-05	Bulk soil	4MPS	Spray	Ct0861
ASV_3096	Bacteria	Proteobacteria	Gammaproteobacteria	Xanthomonadales	Rhodanobacteraceae	Unknown_ASV_3096	8.06777e-05	Bulk soil	4MPS	Spray	Ct0861
ASV_3116	Bacteria	Chloroflexi	Anaerolineae	Caldilineales	Caldilineaceae	Unknown_ASV_3116	8.06777e-05	Bulk soil	4MPS	Spray	Ct0861
ASV_3130	Bacteria	Bacteroidota	Bacteroidia	Cytophagales	Microscillaceae	Unknown_ASV_3130	8.06777e-05	Bulk soil	4MPS	Spray	Ct0861
ASV_3141	Bacteria	Verrucomicrobiota	Verrucomicrobiae	Pedosphaerales	Pedosphaeraceae	Unknown_ASV_3141	8.06777e-05	Bulk soil	4MPS	Spray	Ct0861
ASV_3256	Bacteria	Bacteroidota	Bacteroidia	Chitinophagales	Saprospiraceae	Unknown_ASV_3256	8.06777e-05	Bulk soil	4MPS	Spray	Ct0861
ASV_3356	Bacteria	Bacteroidota	Bacteroidia	Chitinophagales	Chitinophagaceae	Unknown_ASV_3356	8.06777e-05	Bulk soil	4MPS	Spray	Ct0861
ASV_3420	Bacteria	Bacteroidota	Bacteroidia	Cytophagales	Microscillaceae	Unknown_ASV_3420	8.06777e-05	Bulk soil	4MPS	Spray	Ct0861
ASV_3481	Bacteria	Verrucomicrobiota	Verrucomicrobiae	Pedosphaerales	Pedosphaeraceae	Unknown_ASV_3481	8.06777e-05	Bulk soil	4MPS	Spray	Ct0861
ASV_3484	Bacteria	Proteobacteria	Alphaproteobacteria	Rhizobiales	Rhizobiaceae	Unknown_ASV_3484	8.06777e-05	Bulk soil	4MPS	Spray	Ct0861
ASV_3547	Bacteria	Proteobacteria	Gammaproteobacteria	Burkholderiales	TRA3-20	Unknown_ASV_3547	8.06777e-05	Bulk soil	4MPS	Spray	Ct0861
ASV_3596	Bacteria	Proteobacteria	Alphaproteobacteria	Rhodospirillales	Magnetospiraceae	Unknown_ASV_3596	8.06777e-05	Bulk soil	4MPS	Spray	Ct0861
ASV_3630	Bacteria	Proteobacteria	Alphaproteobacteria	Rhizobiales	Methyloligellaceae	Unknown_ASV_3630	8.06777e-05	Bulk soil	4MPS	Spray	Ct0861
ASV_4000	Bacteria	Hydrogenedentes	Hydrogenedentia	Hydrogenedentiales	Hydrogenedensaceae	Unknown_ASV_4000	8.06777e-05	Bulk soil	4MPS	Spray	Ct0861
ASV_4476	Bacteria	Chloroflexi	Anaerolineae	Anaerolineales	Anaerolineaceae	Unknown_ASV_4476	8.06777e-05	Bulk soil	4MPS	Spray	Ct0861
ASV_4585	Bacteria	Myxococcota	Polyangia	Polyangiales	BIrii41	Unknown_ASV_4585	8.06777e-05	Bulk soil	4MPS	Spray	Ct0861
ASV_4596	Bacteria	Acidobacteriota	Vicinamibacteria	Vicinamibacterales	Vicinamibacteraceae	Unknown_ASV_4596	8.06777e-05	Bulk soil	4MPS	Spray	Ct0861
ASV_4737	Bacteria	Bacteroidota	Rhodothermia	Rhodothermales	Rhodothermaceae	Unknown_ASV_4737	8.06777e-05	Bulk soil	4MPS	Spray	Ct0861
ASV_4968	Bacteria	Actinobacteriota	Actinobacteria	Propionibacteriales	Propionibacteriaceae	Microlunatus	8.06777e-05	Bulk soil	4MPS	Spray	Ct0861
ASV_5411	Bacteria	Acidobacteriota	Vicinamibacteria	Vicinamibacterales	Vicinamibacteraceae	Unknown_ASV_5411	8.06777e-05	Bulk soil	4MPS	Spray	Ct0861
ASV_6844	Bacteria	Gemmatimonadota	Gemmatimonadetes	Gemmatimonadales	Gemmatimonadaceae	Unknown_ASV_6844	8.06777e-05	Bulk soil	4MPS	Spray	Ct0861
ASV_977	Bacteria	Proteobacteria	Alphaproteobacteria	Rhizobiales	Devosiaceae	Pelagibacterium	8.06777e-05	Bulk soil	4MPS	Spray	Ct0861
ASV_1041	Bacteria	Chloroflexi	Chloroflexia	Thermomicrobiales	JG30-KF-CM45	Unknown_ASV_1041	8.06601e-05	Bulk soil	4MPS	Seed	Ct0861
ASV_1314	Bacteria	Myxococcota	Polyangia	Polyangiales	BIrii41	Unknown_ASV_1314	8.06601e-05	Bulk soil	4MPS	Seed	Ct0861
ASV_1523	Bacteria	Planctomycetota	Phycisphaerae	Tepidisphaerales	WD2101 soil group	Unknown_ASV_1523	8.06601e-05	Bulk soil	4MPS	Seed	Ct0861
ASV_1686	Bacteria	Cyanobacteria	Vampirivibrionia	Vampirovibrionales	Vampirovibrionaceae	Unknown_ASV_1686	8.06601e-05	Bulk soil	4MPS	Seed	Ct0861
ASV_1830	Bacteria	Firmicutes	Bacilli	Bacillales	Bacillaceae	Thalassobacillus	8.06601e-05	Bulk soil	4MPS	Seed	Ct0861
ASV_205	Bacteria	Proteobacteria	Alphaproteobacteria	Rhizobiales	Rhizobiaceae	Unknown_ASV_205	8.06601e-05	Bulk soil	4MPS	Seed	Ct0861
ASV_2208	Bacteria	Myxococcota	Myxococcia	Myxococcales	Myxococcaceae	Unknown_ASV_2208	8.06601e-05	Bulk soil	4MPS	Seed	Ct0861
ASV_2403	Bacteria	Proteobacteria	Gammaproteobacteria	Burkholderiales	Burkholderiaceae	Cupriavidus	8.06601e-05	Bulk soil	4MPS	Seed	Ct0861
ASV_2521	Bacteria	Firmicutes	Bacilli	Paenibacillales	Paenibacillaceae	Cohnella	8.06601e-05	Bulk soil	4MPS	Seed	Ct0861
ASV_2577	Bacteria	Myxococcota	Polyangia	Polyangiales	Sandaracinaceae	Unknown_ASV_2577	8.06601e-05	Bulk soil	4MPS	Seed	Ct0861
ASV_2700	Bacteria	Planctomycetota	Planctomycetes	Pirellulales	Pirellulaceae	Unknown_ASV_2700	8.06601e-05	Bulk soil	4MPS	Seed	Ct0861
ASV_2750	Bacteria	Myxococcota	Polyangia	Polyangiales	BIrii41	Unknown_ASV_2750	8.06601e-05	Bulk soil	4MPS	Seed	Ct0861
ASV_2884	Bacteria	Proteobacteria	Alphaproteobacteria	Rhizobiales	Rhizobiaceae	Unknown_ASV_2884	8.06601e-05	Bulk soil	4MPS	Seed	Ct0861
ASV_3114	Bacteria	Chloroflexi	Chloroflexia	Chloroflexales	Chloroflexaceae	Unknown_ASV_3114	8.06601e-05	Bulk soil	4MPS	Seed	Ct0861
ASV_3120	Bacteria	Chloroflexi	Chloroflexia	Thermomicrobiales	JG30-KF-CM45	Unknown_ASV_3120	8.06601e-05	Bulk soil	4MPS	Seed	Ct0861
ASV_3141	Bacteria	Verrucomicrobiota	Verrucomicrobiae	Pedosphaerales	Pedosphaeraceae	Unknown_ASV_3141	8.06601e-05	Bulk soil	4MPS	Seed	Ct0861
ASV_3218	Bacteria	Planctomycetota	Planctomycetes	Isosphaerales	Isosphaeraceae	Unknown_ASV_3218	8.06601e-05	Bulk soil	4MPS	Seed	Ct0861
ASV_3430	Bacteria	Actinobacteriota	Thermoleophilia	Solirubrobacterales	67-14	Unknown_ASV_3430	8.06601e-05	Bulk soil	4MPS	Seed	Ct0861
ASV_3552	Bacteria	Proteobacteria	Alphaproteobacteria	Reyranellales	Reyranellaceae	Unknown_ASV_3552	8.06601e-05	Bulk soil	4MPS	Seed	Ct0861
ASV_3557	Bacteria	Planctomycetota	Planctomycetes	Gemmatales	Gemmataceae	Unknown_ASV_3557	8.06601e-05	Bulk soil	4MPS	Seed	Ct0861
ASV_3584	Bacteria	Planctomycetota	Planctomycetes	Isosphaerales	Isosphaeraceae	Unknown_ASV_3584	8.06601e-05	Bulk soil	4MPS	Seed	Ct0861
ASV_3596	Bacteria	Proteobacteria	Alphaproteobacteria	Rhodospirillales	Magnetospiraceae	Unknown_ASV_3596	8.06601e-05	Bulk soil	4MPS	Seed	Ct0861
ASV_3716	Bacteria	Proteobacteria	Alphaproteobacteria	Rhizobiales	Rhizobiaceae	Unknown_ASV_3716	8.06601e-05	Bulk soil	4MPS	Seed	Ct0861
ASV_3826	Bacteria	Planctomycetota	Phycisphaerae	Tepidisphaerales	WD2101 soil group	Unknown_ASV_3826	8.06601e-05	Bulk soil	4MPS	Seed	Ct0861
ASV_4395	Bacteria	Verrucomicrobiota	Verrucomicrobiae	Verrucomicrobiales	Verrucomicrobiaceae	Unknown_ASV_4395	8.06601e-05	Bulk soil	4MPS	Seed	Ct0861
ASV_4473	Bacteria	Myxococcota	Myxococcia	Myxococcales	Myxococcaceae	Unknown_ASV_4473	8.06601e-05	Bulk soil	4MPS	Seed	Ct0861
ASV_4529	Bacteria	Acidobacteriota	Vicinamibacteria	Vicinamibacterales	Vicinamibacteraceae	Unknown_ASV_4529	8.06601e-05	Bulk soil	4MPS	Seed	Ct0861
ASV_5486	Bacteria	Planctomycetota	Phycisphaerae	Tepidisphaerales	WD2101 soil group	Unknown_ASV_5486	8.06601e-05	Bulk soil	4MPS	Seed	Ct0861
ASV_5617	Bacteria	Myxococcota	Myxococcia	Myxococcales	Myxococcaceae	Unknown_ASV_5617	8.06601e-05	Bulk soil	4MPS	Seed	Ct0861
ASV_6500	Bacteria	Bacteroidota	Bacteroidia	Chitinophagales	Chitinophagaceae	Dinghuibacter	8.06601e-05	Bulk soil	4MPS	Seed	Ct0861
ASV_6877	Bacteria	Chloroflexi	Chloroflexia	Thermomicrobiales	JG30-KF-CM45	Unknown_ASV_6877	8.06601e-05	Bulk soil	4MPS	Seed	Ct0861
ASV_8562	Bacteria	Planctomycetota	Planctomycetes	Pirellulales	Pirellulaceae	Unknown_ASV_8562	8.06601e-05	Bulk soil	4MPS	Seed	Ct0861
ASV_872	Bacteria	Proteobacteria	Gammaproteobacteria	Burkholderiales	Comamonadaceae	Unknown_ASV_872	8.06601e-05	Bulk soil	4MPS	Seed	Ct0861
ASV_9131	Bacteria	Proteobacteria	Alphaproteobacteria	Rhodobacterales	Rhodobacteraceae	Unknown_ASV_9131	8.06601e-05	Bulk soil	4MPS	Seed	Ct0861
ASV_9911	Bacteria	Bdellovibrionota	Oligoflexia	Silvanigrellales	Silvanigrellaceae	Silvanigrella	8.06601e-05	Bulk soil	4MPS	Seed	Ct0861
ASV_1251	Bacteria	Firmicutes	Bacilli	Exiguobacterales	Exiguobacteraceae	Exiguobacterium	8.0649e-05	Rhizosphere	1MPT	Seed	Ct0861
ASV_1322	Bacteria	Gemmatimonadota	Longimicrobia	Longimicrobiales	Longimicrobiaceae	Unknown_ASV_1322	8.0649e-05	Rhizosphere	1MPT	Seed	Ct0861
ASV_1324	Bacteria	Bacteroidota	Bacteroidia	Cytophagales	Microscillaceae	Unknown_ASV_1324	8.0649e-05	Rhizosphere	1MPT	Seed	Ct0861
ASV_1452	Bacteria	Actinobacteriota	Thermoleophilia	Solirubrobacterales	67-14	Unknown_ASV_1452	8.0649e-05	Rhizosphere	1MPT	Seed	Ct0861
ASV_1603	Bacteria	Myxococcota	Polyangia	Polyangiales	Sandaracinaceae	Unknown_ASV_1603	8.0649e-05	Rhizosphere	1MPT	Seed	Ct0861
ASV_1676	Bacteria	Myxococcota	Myxococcia	Myxococcales	Myxococcaceae	Unknown_ASV_1676	8.0649e-05	Rhizosphere	1MPT	Seed	Ct0861
ASV_1943	Bacteria	Proteobacteria	Gammaproteobacteria	Burkholderiales	SC-I-84	Unknown_ASV_1943	8.0649e-05	Rhizosphere	1MPT	Seed	Ct0861
ASV_2121	Bacteria	Proteobacteria	Alphaproteobacteria	Rhodospirillales	Rhodospirillaceae	Unknown_ASV_2121	8.0649e-05	Rhizosphere	1MPT	Seed	Ct0861
ASV_2152	Bacteria	Proteobacteria	Gammaproteobacteria	Diplorickettsiales	Diplorickettsiaceae	Unknown_ASV_2152	8.0649e-05	Rhizosphere	1MPT	Seed	Ct0861
ASV_2351	Bacteria	Chloroflexi	Anaerolineae	SBR1031	A4b	Unknown_ASV_2351	8.0649e-05	Rhizosphere	1MPT	Seed	Ct0861
ASV_2385	Bacteria	Acidobacteriota	Vicinamibacteria	Vicinamibacterales	Vicinamibacteraceae	Unknown_ASV_2385	8.0649e-05	Rhizosphere	1MPT	Seed	Ct0861
ASV_2691	Bacteria	Planctomycetota	Planctomycetes	Gemmatales	Gemmataceae	Unknown_ASV_2691	8.0649e-05	Rhizosphere	1MPT	Seed	Ct0861
ASV_2783	Bacteria	Proteobacteria	Alphaproteobacteria	Rhizobiales	Amb-16S-1323	Unknown_ASV_2783	8.0649e-05	Rhizosphere	1MPT	Seed	Ct0861
ASV_2941	Bacteria	Proteobacteria	Alphaproteobacteria	Rhizobiales	Beijerinckiaceae	Unknown_ASV_2941	8.0649e-05	Rhizosphere	1MPT	Seed	Ct0861
ASV_3079	Bacteria	Actinobacteriota	Actinobacteria	Micromonosporales	Micromonosporaceae	Unknown_ASV_3079	8.0649e-05	Rhizosphere	1MPT	Seed	Ct0861
ASV_3094	Bacteria	Planctomycetota	Planctomycetes	Isosphaerales	Isosphaeraceae	Unknown_ASV_3094	8.0649e-05	Rhizosphere	1MPT	Seed	Ct0861
ASV_3269	Bacteria	Bacteroidota	Rhodothermia	Rhodothermales	Rhodothermaceae	Unknown_ASV_3269	8.0649e-05	Rhizosphere	1MPT	Seed	Ct0861
ASV_3356	Bacteria	Bacteroidota	Bacteroidia	Chitinophagales	Chitinophagaceae	Unknown_ASV_3356	8.0649e-05	Rhizosphere	1MPT	Seed	Ct0861
ASV_3439	Bacteria	Gemmatimonadota	Longimicrobia	Longimicrobiales	Longimicrobiaceae	Unknown_ASV_3439	8.0649e-05	Rhizosphere	1MPT	Seed	Ct0861
ASV_3547	Bacteria	Proteobacteria	Gammaproteobacteria	Burkholderiales	TRA3-20	Unknown_ASV_3547	8.0649e-05	Rhizosphere	1MPT	Seed	Ct0861
ASV_3826	Bacteria	Planctomycetota	Phycisphaerae	Tepidisphaerales	WD2101 soil group	Unknown_ASV_3826	8.0649e-05	Rhizosphere	1MPT	Seed	Ct0861
ASV_3962	Bacteria	Chloroflexi	Anaerolineae	Caldilineales	Caldilineaceae	Unknown_ASV_3962	8.0649e-05	Rhizosphere	1MPT	Seed	Ct0861
ASV_4071	Bacteria	Actinobacteriota	Actinobacteria	Propionibacteriales	Nocardioidaceae	Unknown_ASV_4071	8.0649e-05	Rhizosphere	1MPT	Seed	Ct0861
ASV_4164	Bacteria	Planctomycetota	Phycisphaerae	Tepidisphaerales	WD2101 soil group	Unknown_ASV_4164	8.0649e-05	Rhizosphere	1MPT	Seed	Ct0861
ASV_450	Bacteria	Proteobacteria	Gammaproteobacteria	Burkholderiales	TRA3-20	Unknown_ASV_450	8.0649e-05	Rhizosphere	1MPT	Seed	Ct0861
ASV_4816	Bacteria	Proteobacteria	Gammaproteobacteria	Burkholderiales	Comamonadaceae	Unknown_ASV_4816	8.0649e-05	Rhizosphere	1MPT	Seed	Ct0861
ASV_4905	Bacteria	Proteobacteria	Alphaproteobacteria	Rhizobiales	Rhizobiaceae	Unknown_ASV_4905	8.0649e-05	Rhizosphere	1MPT	Seed	Ct0861
ASV_6060	Bacteria	Bacteroidota	Bacteroidia	Chitinophagales	Chitinophagaceae	Unknown_ASV_6060	8.0649e-05	Rhizosphere	1MPT	Seed	Ct0861
ASV_11077	Bacteria	Proteobacteria	Alphaproteobacteria	Rhodobacterales	Rhodobacteraceae	Unknown_ASV_11077	8.06104e-05	Rhizosphere	4MPS	Spray	Control
ASV_11944	Bacteria	Bacteroidota	Bacteroidia	Cytophagales	Cyclobacteriaceae	Echinicola	8.06104e-05	Rhizosphere	4MPS	Spray	Control
ASV_1210	Bacteria	Chloroflexi	Anaerolineae	SBR1031	A4b	Unknown_ASV_1210	8.06104e-05	Rhizosphere	4MPS	Spray	Control
ASV_1289	Bacteria	Planctomycetota	Planctomycetes	Pirellulales	Pirellulaceae	Unknown_ASV_1289	8.06104e-05	Rhizosphere	4MPS	Spray	Control
ASV_1338	Bacteria	Proteobacteria	Alphaproteobacteria	Rhizobiales	Devosiaceae	Unknown_ASV_1338	8.06104e-05	Rhizosphere	4MPS	Spray	Control
ASV_1462	Bacteria	Actinobacteriota	Actinobacteria	Micromonosporales	Micromonosporaceae	Unknown_ASV_1462	8.06104e-05	Rhizosphere	4MPS	Spray	Control
ASV_1565	Bacteria	Planctomycetota	Planctomycetes	Gemmatales	Gemmataceae	Unknown_ASV_1565	8.06104e-05	Rhizosphere	4MPS	Spray	Control
ASV_1605	Bacteria	Proteobacteria	Alphaproteobacteria	Rhizobiales	Hyphomicrobiaceae	Unknown_ASV_1605	8.06104e-05	Rhizosphere	4MPS	Spray	Control
ASV_1609	Bacteria	Planctomycetota	Planctomycetes	Gemmatales	Gemmataceae	Unknown_ASV_1609	8.06104e-05	Rhizosphere	4MPS	Spray	Control
ASV_1732	Bacteria	Acidobacteriota	Vicinamibacteria	Vicinamibacterales	Vicinamibacteraceae	Unknown_ASV_1732	8.06104e-05	Rhizosphere	4MPS	Spray	Control
ASV_1812	Bacteria	Actinobacteriota	Actinobacteria	Micromonosporales	Micromonosporaceae	Unknown_ASV_1812	8.06104e-05	Rhizosphere	4MPS	Spray	Control
ASV_1849	Bacteria	Proteobacteria	Alphaproteobacteria	Tistrellales	Geminicoccaceae	Unknown_ASV_1849	8.06104e-05	Rhizosphere	4MPS	Spray	Control
ASV_2019	Bacteria	Proteobacteria	Alphaproteobacteria	Rhizobiales	Rhizobiaceae	Unknown_ASV_2019	8.06104e-05	Rhizosphere	4MPS	Spray	Control
ASV_2077	Bacteria	Planctomycetota	Planctomycetes	Gemmatales	Gemmataceae	Unknown_ASV_2077	8.06104e-05	Rhizosphere	4MPS	Spray	Control
ASV_2128	Bacteria	Planctomycetota	Phycisphaerae	Tepidisphaerales	WD2101 soil group	Unknown_ASV_2128	8.06104e-05	Rhizosphere	4MPS	Spray	Control
ASV_2144	Bacteria	Actinobacteriota	Actinobacteria	Micromonosporales	Micromonosporaceae	Unknown_ASV_2144	8.06104e-05	Rhizosphere	4MPS	Spray	Control
ASV_2150	Bacteria	Acidobacteriota	Vicinamibacteria	Vicinamibacterales	Vicinamibacteraceae	Unknown_ASV_2150	8.06104e-05	Rhizosphere	4MPS	Spray	Control
ASV_2198	Bacteria	Planctomycetota	Planctomycetes	Gemmatales	Gemmataceae	Unknown_ASV_2198	8.06104e-05	Rhizosphere	4MPS	Spray	Control
ASV_2208	Bacteria	Myxococcota	Myxococcia	Myxococcales	Myxococcaceae	Unknown_ASV_2208	8.06104e-05	Rhizosphere	4MPS	Spray	Control
ASV_2236	Bacteria	Actinobacteriota	Thermoleophilia	Solirubrobacterales	67-14	Unknown_ASV_2236	8.06104e-05	Rhizosphere	4MPS	Spray	Control
ASV_2334	Bacteria	Proteobacteria	Alphaproteobacteria	Rhizobiales	Xanthobacteraceae	Unknown_ASV_2334	8.06104e-05	Rhizosphere	4MPS	Spray	Control
ASV_2344	Bacteria	Proteobacteria	Alphaproteobacteria	Rhizobiales	Xanthobacteraceae	Unknown_ASV_2344	8.06104e-05	Rhizosphere	4MPS	Spray	Control
ASV_2361	Bacteria	Actinobacteriota	Actinobacteria	Pseudonocardiales	Pseudonocardiaceae	Unknown_ASV_2361	8.06104e-05	Rhizosphere	4MPS	Spray	Control
ASV_2425	Bacteria	Verrucomicrobiota	Verrucomicrobiae	Verrucomicrobiales	Verrucomicrobiaceae	Unknown_ASV_2425	8.06104e-05	Rhizosphere	4MPS	Spray	Control
ASV_2562	Bacteria	Chloroflexi	Anaerolineae	Caldilineales	Caldilineaceae	Unknown_ASV_2562	8.06104e-05	Rhizosphere	4MPS	Spray	Control
ASV_2621	Bacteria	Proteobacteria	Alphaproteobacteria	Rhizobiales	Rhizobiaceae	Unknown_ASV_2621	8.06104e-05	Rhizosphere	4MPS	Spray	Control
ASV_2630	Bacteria	Myxococcota	Polyangia	Polyangiales	BIrii41	Unknown_ASV_2630	8.06104e-05	Rhizosphere	4MPS	Spray	Control
ASV_2632	Bacteria	Planctomycetota	Planctomycetes	Pirellulales	Pirellulaceae	Unknown_ASV_2632	8.06104e-05	Rhizosphere	4MPS	Spray	Control
ASV_2636	Bacteria	Proteobacteria	Gammaproteobacteria	Burkholderiales	B1-7BS	Unknown_ASV_2636	8.06104e-05	Rhizosphere	4MPS	Spray	Control
ASV_2686	Bacteria	Planctomycetota	Planctomycetes	Pirellulales	Pirellulaceae	Unknown_ASV_2686	8.06104e-05	Rhizosphere	4MPS	Spray	Control
ASV_2706	Bacteria	Planctomycetota	Planctomycetes	Gemmatales	Gemmataceae	Unknown_ASV_2706	8.06104e-05	Rhizosphere	4MPS	Spray	Control
ASV_2717	Bacteria	Planctomycetota	Planctomycetes	Pirellulales	Pirellulaceae	Unknown_ASV_2717	8.06104e-05	Rhizosphere	4MPS	Spray	Control
ASV_2780	Bacteria	Proteobacteria	Gammaproteobacteria	Xanthomonadales	Xanthomonadaceae	Stenotrophomonas	8.06104e-05	Rhizosphere	4MPS	Spray	Control
ASV_2790	Bacteria	Chloroflexi	Anaerolineae	SBR1031	A4b	Unknown_ASV_2790	8.06104e-05	Rhizosphere	4MPS	Spray	Control
ASV_2939	Bacteria	Planctomycetota	Planctomycetes	Pirellulales	Pirellulaceae	Unknown_ASV_2939	8.06104e-05	Rhizosphere	4MPS	Spray	Control
ASV_3003	Bacteria	Armatimonadota	Fimbriimonadia	Fimbriimonadales	Fimbriimonadaceae	Unknown_ASV_3003	8.06104e-05	Rhizosphere	4MPS	Spray	Control
ASV_3103	Bacteria	Chloroflexi	Anaerolineae	SBR1031	A4b	Unknown_ASV_3103	8.06104e-05	Rhizosphere	4MPS	Spray	Control
ASV_3172	Bacteria	Proteobacteria	Alphaproteobacteria	Rhizobiales	Xanthobacteraceae	Unknown_ASV_3172	8.06104e-05	Rhizosphere	4MPS	Spray	Control
ASV_3250	Bacteria	Bacteroidota	Bacteroidia	Sphingobacteriales	Sphingobacteriaceae	Unknown_ASV_3250	8.06104e-05	Rhizosphere	4MPS	Spray	Control
ASV_3265	Bacteria	Myxococcota	Polyangia	Polyangiales	BIrii41	Unknown_ASV_3265	8.06104e-05	Rhizosphere	4MPS	Spray	Control
ASV_3297	Bacteria	Fibrobacterota	Fibrobacteria	Fibrobacterales	Fibrobacteraceae	Unknown_ASV_3297	8.06104e-05	Rhizosphere	4MPS	Spray	Control
ASV_3516	Bacteria	Myxococcota	Polyangia	Polyangiales	Sandaracinaceae	Unknown_ASV_3516	8.06104e-05	Rhizosphere	4MPS	Spray	Control
ASV_3713	Bacteria	Armatimonadota	Fimbriimonadia	Fimbriimonadales	Fimbriimonadaceae	Unknown_ASV_3713	8.06104e-05	Rhizosphere	4MPS	Spray	Control
ASV_3797	Bacteria	Firmicutes	Bacilli	Paenibacillales	Paenibacillaceae	Unknown_ASV_3797	8.06104e-05	Rhizosphere	4MPS	Spray	Control
ASV_3861	Bacteria	Actinobacteriota	Thermoleophilia	Solirubrobacterales	Solirubrobacteraceae	Unknown_ASV_3861	8.06104e-05	Rhizosphere	4MPS	Spray	Control
ASV_4000	Bacteria	Hydrogenedentes	Hydrogenedentia	Hydrogenedentiales	Hydrogenedensaceae	Unknown_ASV_4000	8.06104e-05	Rhizosphere	4MPS	Spray	Control
ASV_4010	Bacteria	Planctomycetota	Planctomycetes	Gemmatales	Gemmataceae	Unknown_ASV_4010	8.06104e-05	Rhizosphere	4MPS	Spray	Control
ASV_4068	Bacteria	Actinobacteriota	Actinobacteria	Micromonosporales	Micromonosporaceae	Unknown_ASV_4068	8.06104e-05	Rhizosphere	4MPS	Spray	Control
ASV_4295	Bacteria	Bdellovibrionota	Bdellovibrionia	Bacteriovoracales	Bacteriovoracaceae	Unknown_ASV_4295	8.06104e-05	Rhizosphere	4MPS	Spray	Control
ASV_4698	Bacteria	Fibrobacterota	Fibrobacteria	Fibrobacterales	Fibrobacteraceae	Unknown_ASV_4698	8.06104e-05	Rhizosphere	4MPS	Spray	Control
ASV_4736	Bacteria	Myxococcota	Polyangia	Nannocystales	Nannocystaceae	Unknown_ASV_4736	8.06104e-05	Rhizosphere	4MPS	Spray	Control
ASV_4817	Bacteria	Gemmatimonadota	Longimicrobia	Longimicrobiales	Longimicrobiaceae	Unknown_ASV_4817	8.06104e-05	Rhizosphere	4MPS	Spray	Control
ASV_4927	Bacteria	Proteobacteria	Alphaproteobacteria	Rickettsiales	SM2D12	Unknown_ASV_4927	8.06104e-05	Rhizosphere	4MPS	Spray	Control
ASV_5071	Bacteria	Gemmatimonadota	Longimicrobia	Longimicrobiales	Longimicrobiaceae	Unknown_ASV_5071	8.06104e-05	Rhizosphere	4MPS	Spray	Control
ASV_5105	Bacteria	Gemmatimonadota	Longimicrobia	Longimicrobiales	Longimicrobiaceae	Unknown_ASV_5105	8.06104e-05	Rhizosphere	4MPS	Spray	Control
ASV_5383	Bacteria	Proteobacteria	Alphaproteobacteria	Rickettsiales	Rickettsiaceae	Unknown_ASV_5383	8.06104e-05	Rhizosphere	4MPS	Spray	Control
ASV_5667	Bacteria	Proteobacteria	Alphaproteobacteria	Rickettsiales	SM2D12	Unknown_ASV_5667	8.06104e-05	Rhizosphere	4MPS	Spray	Control
ASV_1031	Bacteria	Firmicutes	Bacilli	Bacillales	Planococcaceae	Solibacillus	8.05851e-05	Bulk soil	4MPS	Spray	Control
ASV_11067	Bacteria	Proteobacteria	Gammaproteobacteria	Xanthomonadales	Rhodanobacteraceae	Unknown_ASV_11067	8.05851e-05	Bulk soil	4MPS	Spray	Control
ASV_1203	Bacteria	Firmicutes	Bacilli	Bacillales	Salisediminibacteriaceae	Salipaludibacillus	8.05851e-05	Bulk soil	4MPS	Spray	Control
ASV_1408	Bacteria	Bacteroidota	Bacteroidia	Chitinophagales	Saprospiraceae	Unknown_ASV_1408	8.05851e-05	Bulk soil	4MPS	Spray	Control
ASV_1428	Bacteria	Firmicutes	Bacilli	Bacillales	Bacillaceae	Unknown_ASV_1428	8.05851e-05	Bulk soil	4MPS	Spray	Control
ASV_1485	Bacteria	Planctomycetota	Planctomycetes	Pirellulales	Pirellulaceae	Unknown_ASV_1485	8.05851e-05	Bulk soil	4MPS	Spray	Control
ASV_1729	Bacteria	Myxococcota	Polyangia	Polyangiales	BIrii41	Unknown_ASV_1729	8.05851e-05	Bulk soil	4MPS	Spray	Control
ASV_1908	Bacteria	Planctomycetota	Phycisphaerae	Tepidisphaerales	WD2101 soil group	Unknown_ASV_1908	8.05851e-05	Bulk soil	4MPS	Spray	Control
ASV_1925	Bacteria	Proteobacteria	Gammaproteobacteria	Burkholderiales	Comamonadaceae	Unknown_ASV_1925	8.05851e-05	Bulk soil	4MPS	Spray	Control
ASV_2077	Bacteria	Planctomycetota	Planctomycetes	Gemmatales	Gemmataceae	Unknown_ASV_2077	8.05851e-05	Bulk soil	4MPS	Spray	Control
ASV_2119	Bacteria	Acidobacteriota	Vicinamibacteria	Vicinamibacterales	Vicinamibacteraceae	Unknown_ASV_2119	8.05851e-05	Bulk soil	4MPS	Spray	Control
ASV_2167	Bacteria	Actinobacteriota	Actinobacteria	Streptosporangiales	Thermomonosporaceae	Unknown_ASV_2167	8.05851e-05	Bulk soil	4MPS	Spray	Control
ASV_2259	Bacteria	Proteobacteria	Alphaproteobacteria	Sphingomonadales	Sphingomonadaceae	Unknown_ASV_2259	8.05851e-05	Bulk soil	4MPS	Spray	Control
ASV_2317	Bacteria	Bacteroidota	Bacteroidia	Cytophagales	Microscillaceae	Unknown_ASV_2317	8.05851e-05	Bulk soil	4MPS	Spray	Control
ASV_2414	Bacteria	Proteobacteria	Gammaproteobacteria	Pseudomonadales	Moraxellaceae	Permianibacter	8.05851e-05	Bulk soil	4MPS	Spray	Control
ASV_2419	Bacteria	Actinobacteriota	Thermoleophilia	Solirubrobacterales	67-14	Unknown_ASV_2419	8.05851e-05	Bulk soil	4MPS	Spray	Control
ASV_2436	Bacteria	Bacteroidota	Bacteroidia	Sphingobacteriales	env.OPS 17	Unknown_ASV_2436	8.05851e-05	Bulk soil	4MPS	Spray	Control
ASV_2613	Bacteria	Planctomycetota	Phycisphaerae	Tepidisphaerales	WD2101 soil group	Unknown_ASV_2613	8.05851e-05	Bulk soil	4MPS	Spray	Control
ASV_2621	Bacteria	Proteobacteria	Alphaproteobacteria	Rhizobiales	Rhizobiaceae	Unknown_ASV_2621	8.05851e-05	Bulk soil	4MPS	Spray	Control
ASV_2631	Bacteria	Planctomycetota	Planctomycetes	Pirellulales	Pirellulaceae	Unknown_ASV_2631	8.05851e-05	Bulk soil	4MPS	Spray	Control
ASV_2706	Bacteria	Planctomycetota	Planctomycetes	Gemmatales	Gemmataceae	Unknown_ASV_2706	8.05851e-05	Bulk soil	4MPS	Spray	Control
ASV_2822	Bacteria	Planctomycetota	Planctomycetes	Gemmatales	Gemmataceae	Unknown_ASV_2822	8.05851e-05	Bulk soil	4MPS	Spray	Control
ASV_3007	Bacteria	Bacteroidota	Bacteroidia	Chitinophagales	Chitinophagaceae	Ferruginibacter	8.05851e-05	Bulk soil	4MPS	Spray	Control
ASV_3078	Bacteria	Planctomycetota	Planctomycetes	Pirellulales	Pirellulaceae	Unknown_ASV_3078	8.05851e-05	Bulk soil	4MPS	Spray	Control
ASV_3111	Bacteria	Actinobacteriota	Actinobacteria	Micrococcales	Microbacteriaceae	Unknown_ASV_3111	8.05851e-05	Bulk soil	4MPS	Spray	Control
ASV_3112	Bacteria	Myxococcota	Myxococcia	Myxococcales	Myxococcaceae	Unknown_ASV_3112	8.05851e-05	Bulk soil	4MPS	Spray	Control
ASV_3134	Bacteria	Proteobacteria	Alphaproteobacteria	Rhodobacterales	Rhodobacteraceae	Unknown_ASV_3134	8.05851e-05	Bulk soil	4MPS	Spray	Control
ASV_3184	Bacteria	Chloroflexi	Chloroflexia	Kallotenuales	AKIW781	Unknown_ASV_3184	8.05851e-05	Bulk soil	4MPS	Spray	Control
ASV_3519	Bacteria	Proteobacteria	Gammaproteobacteria	Burkholderiales	B1-7BS	Unknown_ASV_3519	8.05851e-05	Bulk soil	4MPS	Spray	Control
ASV_3637	Bacteria	Planctomycetota	Planctomycetes	Pirellulales	Pirellulaceae	Unknown_ASV_3637	8.05851e-05	Bulk soil	4MPS	Spray	Control
ASV_3992	Bacteria	Bacteroidota	Bacteroidia	Chitinophagales	Chitinophagaceae	Unknown_ASV_3992	8.05851e-05	Bulk soil	4MPS	Spray	Control
ASV_4118	Bacteria	Planctomycetota	Planctomycetes	Gemmatales	Gemmataceae	Unknown_ASV_4118	8.05851e-05	Bulk soil	4MPS	Spray	Control
ASV_4129	Bacteria	Chloroflexi	Anaerolineae	SBR1031	A4b	Unknown_ASV_4129	8.05851e-05	Bulk soil	4MPS	Spray	Control
ASV_4133	Bacteria	Planctomycetota	Phycisphaerae	Phycisphaerales	Phycisphaeraceae	Unknown_ASV_4133	8.05851e-05	Bulk soil	4MPS	Spray	Control
ASV_4284	Bacteria	Bacteroidota	Bacteroidia	Sphingobacteriales	env.OPS 17	Unknown_ASV_4284	8.05851e-05	Bulk soil	4MPS	Spray	Control
ASV_4370	Bacteria	Planctomycetota	Planctomycetes	Pirellulales	Pirellulaceae	Unknown_ASV_4370	8.05851e-05	Bulk soil	4MPS	Spray	Control
ASV_4454	Bacteria	Proteobacteria	Alphaproteobacteria	Rhizobiales	Rhodobiaceae	Tepidamorphus	8.05851e-05	Bulk soil	4MPS	Spray	Control
ASV_4607	Bacteria	Proteobacteria	Alphaproteobacteria	Caulobacterales	Caulobacteraceae	PMMR1	8.05851e-05	Bulk soil	4MPS	Spray	Control
ASV_4872	Bacteria	Bacteroidota	Bacteroidia	Sphingobacteriales	env.OPS 17	Unknown_ASV_4872	8.05851e-05	Bulk soil	4MPS	Spray	Control
ASV_5120	Bacteria	Myxococcota	Polyangia	Polyangiales	BIrii41	Unknown_ASV_5120	8.05851e-05	Bulk soil	4MPS	Spray	Control
ASV_6008	Bacteria	Proteobacteria	Gammaproteobacteria	Diplorickettsiales	Diplorickettsiaceae	Unknown_ASV_6008	8.05851e-05	Bulk soil	4MPS	Spray	Control
ASV_6033	Bacteria	Acidobacteriota	Vicinamibacteria	Vicinamibacterales	Vicinamibacteraceae	Unknown_ASV_6033	8.05851e-05	Bulk soil	4MPS	Spray	Control
ASV_10222	Bacteria	Proteobacteria	Gammaproteobacteria	Salinisphaerales	Solimonadaceae	Fontimonas	8.05832e-05	Rhizosphere	4MPS	Seed	Control
ASV_1428	Bacteria	Firmicutes	Bacilli	Bacillales	Bacillaceae	Unknown_ASV_1428	8.05832e-05	Rhizosphere	4MPS	Seed	Control
ASV_1498	Bacteria	Actinobacteriota	Actinobacteria	Micromonosporales	Micromonosporaceae	Unknown_ASV_1498	8.05832e-05	Rhizosphere	4MPS	Seed	Control
ASV_1559	Bacteria	Myxococcota	Myxococcia	Myxococcales	Myxococcaceae	Unknown_ASV_1559	8.05832e-05	Rhizosphere	4MPS	Seed	Control
ASV_1614	Bacteria	Firmicutes	Bacilli	Bacillales	Bacillaceae	Unknown_ASV_1614	8.05832e-05	Rhizosphere	4MPS	Seed	Control
ASV_1789	Bacteria	Proteobacteria	Gammaproteobacteria	Diplorickettsiales	Diplorickettsiaceae	Unknown_ASV_1789	8.05832e-05	Rhizosphere	4MPS	Seed	Control
ASV_1815	Bacteria	Actinobacteriota	Actinobacteria	Micromonosporales	Micromonosporaceae	Unknown_ASV_1815	8.05832e-05	Rhizosphere	4MPS	Seed	Control
ASV_1849	Bacteria	Proteobacteria	Alphaproteobacteria	Tistrellales	Geminicoccaceae	Unknown_ASV_1849	8.05832e-05	Rhizosphere	4MPS	Seed	Control
ASV_1878	Bacteria	Planctomycetota	Planctomycetes	Planctomycetales	Gimesiaceae	Unknown_ASV_1878	8.05832e-05	Rhizosphere	4MPS	Seed	Control
ASV_2014	Bacteria	Bacteroidota	Bacteroidia	Cytophagales	Microscillaceae	Unknown_ASV_2014	8.05832e-05	Rhizosphere	4MPS	Seed	Control
ASV_2082	Bacteria	Planctomycetota	Planctomycetes	Gemmatales	Gemmataceae	Unknown_ASV_2082	8.05832e-05	Rhizosphere	4MPS	Seed	Control
ASV_2100	Bacteria	Planctomycetota	Planctomycetes	Gemmatales	Gemmataceae	Unknown_ASV_2100	8.05832e-05	Rhizosphere	4MPS	Seed	Control
ASV_2208	Bacteria	Myxococcota	Myxococcia	Myxococcales	Myxococcaceae	Unknown_ASV_2208	8.05832e-05	Rhizosphere	4MPS	Seed	Control
ASV_2218	Bacteria	Proteobacteria	Gammaproteobacteria	Burkholderiales	Comamonadaceae	Unknown_ASV_2218	8.05832e-05	Rhizosphere	4MPS	Seed	Control
ASV_2227	Bacteria	Proteobacteria	Alphaproteobacteria	Rhizobiales	Xanthobacteraceae	Unknown_ASV_2227	8.05832e-05	Rhizosphere	4MPS	Seed	Control
ASV_2266	Bacteria	Actinobacteriota	Actinobacteria	Euzebyales	Euzebyaceae	Unknown_ASV_2266	8.05832e-05	Rhizosphere	4MPS	Seed	Control
ASV_2355	Bacteria	Bacteroidota	Bacteroidia	Chitinophagales	Chitinophagaceae	Unknown_ASV_2355	8.05832e-05	Rhizosphere	4MPS	Seed	Control
ASV_2428	Bacteria	Bacteroidota	Bacteroidia	Cytophagales	Microscillaceae	Unknown_ASV_2428	8.05832e-05	Rhizosphere	4MPS	Seed	Control
ASV_2457	Bacteria	Proteobacteria	Gammaproteobacteria	Salinisphaerales	Solimonadaceae	Unknown_ASV_2457	8.05832e-05	Rhizosphere	4MPS	Seed	Control
ASV_2472	Bacteria	Planctomycetota	Planctomycetes	Pirellulales	Pirellulaceae	Unknown_ASV_2472	8.05832e-05	Rhizosphere	4MPS	Seed	Control
ASV_2487	Bacteria	Planctomycetota	Planctomycetes	Pirellulales	Pirellulaceae	Unknown_ASV_2487	8.05832e-05	Rhizosphere	4MPS	Seed	Control
ASV_2621	Bacteria	Proteobacteria	Alphaproteobacteria	Rhizobiales	Rhizobiaceae	Unknown_ASV_2621	8.05832e-05	Rhizosphere	4MPS	Seed	Control
ASV_2630	Bacteria	Myxococcota	Polyangia	Polyangiales	BIrii41	Unknown_ASV_2630	8.05832e-05	Rhizosphere	4MPS	Seed	Control
ASV_2725	Bacteria	Proteobacteria	Alphaproteobacteria	Rhizobiales	Rhizobiaceae	Unknown_ASV_2725	8.05832e-05	Rhizosphere	4MPS	Seed	Control
ASV_2732	Bacteria	Proteobacteria	Alphaproteobacteria	Caulobacterales	Caulobacteraceae	Unknown_ASV_2732	8.05832e-05	Rhizosphere	4MPS	Seed	Control
ASV_2912	Bacteria	Bacteroidota	Bacteroidia	Flavobacteriales	NS9 marine group	Unknown_ASV_2912	8.05832e-05	Rhizosphere	4MPS	Seed	Control
ASV_2915	Bacteria	Actinobacteriota	Thermoleophilia	Solirubrobacterales	67-14	Unknown_ASV_2915	8.05832e-05	Rhizosphere	4MPS	Seed	Control
ASV_2941	Bacteria	Proteobacteria	Alphaproteobacteria	Rhizobiales	Beijerinckiaceae	Unknown_ASV_2941	8.05832e-05	Rhizosphere	4MPS	Seed	Control
ASV_2958	Bacteria	Planctomycetota	Phycisphaerae	Tepidisphaerales	WD2101 soil group	Unknown_ASV_2958	8.05832e-05	Rhizosphere	4MPS	Seed	Control
ASV_3032	Bacteria	Hydrogenedentes	Hydrogenedentia	Hydrogenedentiales	Hydrogenedensaceae	Unknown_ASV_3032	8.05832e-05	Rhizosphere	4MPS	Seed	Control
ASV_3269	Bacteria	Bacteroidota	Rhodothermia	Rhodothermales	Rhodothermaceae	Unknown_ASV_3269	8.05832e-05	Rhizosphere	4MPS	Seed	Control
ASV_3400	Bacteria	Proteobacteria	Alphaproteobacteria	Sphingomonadales	Sphingomonadaceae	Unknown_ASV_3400	8.05832e-05	Rhizosphere	4MPS	Seed	Control
ASV_3431	Bacteria	Proteobacteria	Alphaproteobacteria	Rhizobiales	Methyloligellaceae	Unknown_ASV_3431	8.05832e-05	Rhizosphere	4MPS	Seed	Control
ASV_3468	Bacteria	Cyanobacteria	Vampirivibrionia	Vampirovibrionales	Vampirovibrionaceae	Unknown_ASV_3468	8.05832e-05	Rhizosphere	4MPS	Seed	Control
ASV_3618	Bacteria	Bacteroidota	Rhodothermia	Rhodothermales	Rhodothermaceae	Unknown_ASV_3618	8.05832e-05	Rhizosphere	4MPS	Seed	Control
ASV_3794	Bacteria	Bacteroidota	Bacteroidia	Chitinophagales	Chitinophagaceae	Unknown_ASV_3794	8.05832e-05	Rhizosphere	4MPS	Seed	Control
ASV_3924	Bacteria	Verrucomicrobiota	Verrucomicrobiae	Chthoniobacterales	Terrimicrobiaceae	Terrimicrobium	8.05832e-05	Rhizosphere	4MPS	Seed	Control
ASV_4125	Bacteria	Planctomycetota	Phycisphaerae	Phycisphaerales	Phycisphaeraceae	AKYG587	8.05832e-05	Rhizosphere	4MPS	Seed	Control
ASV_4290	Bacteria	Myxococcota	Polyangia	Polyangiales	BIrii41	Unknown_ASV_4290	8.05832e-05	Rhizosphere	4MPS	Seed	Control
ASV_4430	Bacteria	Proteobacteria	Alphaproteobacteria	Rhizobiales	Xanthobacteraceae	Unknown_ASV_4430	8.05832e-05	Rhizosphere	4MPS	Seed	Control
ASV_4948	Bacteria	Gemmatimonadota	Longimicrobia	Longimicrobiales	Longimicrobiaceae	Unknown_ASV_4948	8.05832e-05	Rhizosphere	4MPS	Seed	Control
ASV_5361	Bacteria	Gemmatimonadota	Gemmatimonadetes	Gemmatimonadales	Gemmatimonadaceae	Unknown_ASV_5361	8.05832e-05	Rhizosphere	4MPS	Seed	Control
ASV_5685	Bacteria	Proteobacteria	Alphaproteobacteria	Rhizobiales	Rhizobiaceae	Aureimonas	8.05832e-05	Rhizosphere	4MPS	Seed	Control
ASV_5761	Bacteria	Proteobacteria	Gammaproteobacteria	Burkholderiales	Comamonadaceae	Unknown_ASV_5761	8.05832e-05	Rhizosphere	4MPS	Seed	Control
ASV_1381	Bacteria	Proteobacteria	Gammaproteobacteria	Xanthomonadales	Rhodanobacteraceae	Unknown_ASV_1381	8.05485e-05	Bulk soil	1MPT	Seed	Control
ASV_1382	Bacteria	Proteobacteria	Alphaproteobacteria	Rhizobiales	Xanthobacteraceae	Unknown_ASV_1382	8.05485e-05	Bulk soil	1MPT	Seed	Control
ASV_1605	Bacteria	Proteobacteria	Alphaproteobacteria	Rhizobiales	Hyphomicrobiaceae	Unknown_ASV_1605	8.05485e-05	Bulk soil	1MPT	Seed	Control
ASV_1741	Bacteria	Chloroflexi	Chloroflexia	Chloroflexales	Chloroflexaceae	Unknown_ASV_1741	8.05485e-05	Bulk soil	1MPT	Seed	Control
ASV_1826	Bacteria	Myxococcota	Polyangia	Polyangiales	BIrii41	Unknown_ASV_1826	8.05485e-05	Bulk soil	1MPT	Seed	Control
ASV_1972	Bacteria	Myxococcota	Polyangia	Polyangiales	Sandaracinaceae	Unknown_ASV_1972	8.05485e-05	Bulk soil	1MPT	Seed	Control
ASV_2218	Bacteria	Proteobacteria	Gammaproteobacteria	Burkholderiales	Comamonadaceae	Unknown_ASV_2218	8.05485e-05	Bulk soil	1MPT	Seed	Control
ASV_2318	Bacteria	Planctomycetota	Planctomycetes	Gemmatales	Gemmataceae	Unknown_ASV_2318	8.05485e-05	Bulk soil	1MPT	Seed	Control
ASV_2422	Bacteria	Acidobacteriota	Vicinamibacteria	Vicinamibacterales	Vicinamibacteraceae	Unknown_ASV_2422	8.05485e-05	Bulk soil	1MPT	Seed	Control
ASV_2487	Bacteria	Planctomycetota	Planctomycetes	Pirellulales	Pirellulaceae	Unknown_ASV_2487	8.05485e-05	Bulk soil	1MPT	Seed	Control
ASV_2490	Bacteria	Actinobacteriota	Actinobacteria	Micromonosporales	Micromonosporaceae	Unknown_ASV_2490	8.05485e-05	Bulk soil	1MPT	Seed	Control
ASV_2603	Bacteria	Planctomycetota	Planctomycetes	Gemmatales	Gemmataceae	Unknown_ASV_2603	8.05485e-05	Bulk soil	1MPT	Seed	Control
ASV_2689	Bacteria	Actinobacteriota	Actinobacteria	Euzebyales	Euzebyaceae	Unknown_ASV_2689	8.05485e-05	Bulk soil	1MPT	Seed	Control
ASV_2737	Bacteria	Planctomycetota	Planctomycetes	Gemmatales	Gemmataceae	Unknown_ASV_2737	8.05485e-05	Bulk soil	1MPT	Seed	Control
ASV_2767	Bacteria	Planctomycetota	Phycisphaerae	Phycisphaerales	Phycisphaeraceae	Unknown_ASV_2767	8.05485e-05	Bulk soil	1MPT	Seed	Control
ASV_2771	Bacteria	Actinobacteriota	Acidimicrobiia	Microtrichales	Ilumatobacteraceae	Unknown_ASV_2771	8.05485e-05	Bulk soil	1MPT	Seed	Control
ASV_2850	Bacteria	Proteobacteria	Alphaproteobacteria	Sphingomonadales	Sphingomonadaceae	Unknown_ASV_2850	8.05485e-05	Bulk soil	1MPT	Seed	Control
ASV_2886	Bacteria	Proteobacteria	Alphaproteobacteria	Caulobacterales	Caulobacteraceae	Unknown_ASV_2886	8.05485e-05	Bulk soil	1MPT	Seed	Control
ASV_2910	Bacteria	Planctomycetota	Planctomycetes	Gemmatales	Gemmataceae	Unknown_ASV_2910	8.05485e-05	Bulk soil	1MPT	Seed	Control
ASV_2913	Bacteria	Firmicutes	Bacilli	Thermoactinomycetales	Thermoactinomycetaceae	Unknown_ASV_2913	8.05485e-05	Bulk soil	1MPT	Seed	Control
ASV_3124	Bacteria	Proteobacteria	Alphaproteobacteria	Rhizobiales	Rhizobiaceae	Unknown_ASV_3124	8.05485e-05	Bulk soil	1MPT	Seed	Control
ASV_3177	Bacteria	Planctomycetota	Planctomycetes	Gemmatales	Gemmataceae	Unknown_ASV_3177	8.05485e-05	Bulk soil	1MPT	Seed	Control
ASV_3345	Bacteria	Planctomycetota	Planctomycetes	Gemmatales	Gemmataceae	Unknown_ASV_3345	8.05485e-05	Bulk soil	1MPT	Seed	Control
ASV_3547	Bacteria	Proteobacteria	Gammaproteobacteria	Burkholderiales	TRA3-20	Unknown_ASV_3547	8.05485e-05	Bulk soil	1MPT	Seed	Control
ASV_3575	Bacteria	Verrucomicrobiota	Verrucomicrobiae	Pedosphaerales	Pedosphaeraceae	Unknown_ASV_3575	8.05485e-05	Bulk soil	1MPT	Seed	Control
ASV_3584	Bacteria	Planctomycetota	Planctomycetes	Isosphaerales	Isosphaeraceae	Unknown_ASV_3584	8.05485e-05	Bulk soil	1MPT	Seed	Control
ASV_3781	Bacteria	Proteobacteria	Gammaproteobacteria	Burkholderiales	Alcaligenaceae	Unknown_ASV_3781	8.05485e-05	Bulk soil	1MPT	Seed	Control
ASV_3797	Bacteria	Firmicutes	Bacilli	Paenibacillales	Paenibacillaceae	Unknown_ASV_3797	8.05485e-05	Bulk soil	1MPT	Seed	Control
ASV_3866	Bacteria	Firmicutes	Bacilli	Bacillales	Sporolactobacillaceae	Unknown_ASV_3866	8.05485e-05	Bulk soil	1MPT	Seed	Control
ASV_3922	Bacteria	Proteobacteria	Alphaproteobacteria	Reyranellales	Reyranellaceae	Unknown_ASV_3922	8.05485e-05	Bulk soil	1MPT	Seed	Control
ASV_3955	Bacteria	Proteobacteria	Alphaproteobacteria	Defluviicoccales	Defluviicoccaceae	Defluviicoccus	8.05485e-05	Bulk soil	1MPT	Seed	Control
ASV_4042	Bacteria	Firmicutes	Bacilli	Paenibacillales	Paenibacillaceae	Unknown_ASV_4042	8.05485e-05	Bulk soil	1MPT	Seed	Control
ASV_4439	Bacteria	Planctomycetota	Planctomycetes	Gemmatales	Gemmataceae	Unknown_ASV_4439	8.05485e-05	Bulk soil	1MPT	Seed	Control
ASV_4462	Bacteria	Myxococcota	Myxococcia	Myxococcales	Myxococcaceae	Unknown_ASV_4462	8.05485e-05	Bulk soil	1MPT	Seed	Control
ASV_4481	Bacteria	Planctomycetota	Phycisphaerae	Tepidisphaerales	WD2101 soil group	Unknown_ASV_4481	8.05485e-05	Bulk soil	1MPT	Seed	Control
ASV_4689	Bacteria	Proteobacteria	Gammaproteobacteria	Burkholderiales	Oxalobacteraceae	Unknown_ASV_4689	8.05485e-05	Bulk soil	1MPT	Seed	Control
ASV_4823	Bacteria	Actinobacteriota	Actinobacteria	Micrococcales	Cellulomonadaceae	Pseudactinotalea	8.05485e-05	Bulk soil	1MPT	Seed	Control
ASV_516	Bacteria	Acidobacteriota	Vicinamibacteria	Vicinamibacterales	Vicinamibacteraceae	Unknown_ASV_516	8.05485e-05	Bulk soil	1MPT	Seed	Control
ASV_5222	Bacteria	Planctomycetota	Phycisphaerae	Tepidisphaerales	WD2101 soil group	Unknown_ASV_5222	8.05485e-05	Bulk soil	1MPT	Seed	Control
ASV_5345	Bacteria	Planctomycetota	Planctomycetes	Isosphaerales	Isosphaeraceae	Unknown_ASV_5345	8.05485e-05	Bulk soil	1MPT	Seed	Control
ASV_5372	Bacteria	Verrucomicrobiota	Verrucomicrobiae	Pedosphaerales	Pedosphaeraceae	Unknown_ASV_5372	8.05485e-05	Bulk soil	1MPT	Seed	Control
ASV_9464	Bacteria	Proteobacteria	Gammaproteobacteria	Burkholderiales	Oxalobacteraceae	Unknown_ASV_9464	8.05485e-05	Bulk soil	1MPT	Seed	Control
ASV_982	Bacteria	Myxococcota	Polyangia	Polyangiales	BIrii41	Unknown_ASV_982	8.05485e-05	Bulk soil	1MPT	Seed	Control
ASV_1000	Bacteria	Chloroflexi	Anaerolineae	Caldilineales	Caldilineaceae	Unknown_ASV_1000	8.04642e-05	Rhizosphere	1MPT	Spray	Control
ASV_1055	Bacteria	Acidobacteriota	Vicinamibacteria	Vicinamibacterales	Vicinamibacteraceae	Unknown_ASV_1055	8.04642e-05	Rhizosphere	1MPT	Spray	Control
ASV_1089	Bacteria	Actinobacteriota	Actinobacteria	Streptosporangiales	Thermomonosporaceae	Unknown_ASV_1089	8.04642e-05	Rhizosphere	1MPT	Spray	Control
ASV_1131	Bacteria	Planctomycetota	Planctomycetes	Planctomycetales	Gimesiaceae	Unknown_ASV_1131	8.04642e-05	Rhizosphere	1MPT	Spray	Control
ASV_1429	Bacteria	Firmicutes	Bacilli	Bacillales	Bacillaceae	Unknown_ASV_1429	8.04642e-05	Rhizosphere	1MPT	Spray	Control
ASV_1432	Bacteria	Firmicutes	Bacilli	Thermoactinomycetales	Thermoactinomycetaceae	Melghirimyces	8.04642e-05	Rhizosphere	1MPT	Spray	Control
ASV_1456	Bacteria	Gemmatimonadota	Longimicrobia	Longimicrobiales	Longimicrobiaceae	Unknown_ASV_1456	8.04642e-05	Rhizosphere	1MPT	Spray	Control
ASV_1525	Bacteria	Acidobacteriota	Vicinamibacteria	Vicinamibacterales	Vicinamibacteraceae	Unknown_ASV_1525	8.04642e-05	Rhizosphere	1MPT	Spray	Control
ASV_1526	Bacteria	Actinobacteriota	Thermoleophilia	Solirubrobacterales	67-14	Unknown_ASV_1526	8.04642e-05	Rhizosphere	1MPT	Spray	Control
ASV_1623	Bacteria	Planctomycetota	Planctomycetes	Gemmatales	Gemmataceae	Unknown_ASV_1623	8.04642e-05	Rhizosphere	1MPT	Spray	Control
ASV_1667	Bacteria	Actinobacteriota	Actinobacteria	Micromonosporales	Micromonosporaceae	Rhizocola	8.04642e-05	Rhizosphere	1MPT	Spray	Control
ASV_1746	Bacteria	Planctomycetota	Planctomycetes	Gemmatales	Gemmataceae	Unknown_ASV_1746	8.04642e-05	Rhizosphere	1MPT	Spray	Control
ASV_1752	Bacteria	Actinobacteriota	Actinobacteria	Micromonosporales	Micromonosporaceae	Catellatospora	8.04642e-05	Rhizosphere	1MPT	Spray	Control
ASV_1770	Bacteria	Planctomycetota	Planctomycetes	Gemmatales	Gemmataceae	Unknown_ASV_1770	8.04642e-05	Rhizosphere	1MPT	Spray	Control
ASV_1850	Bacteria	Proteobacteria	Gammaproteobacteria	Burkholderiales	Oxalobacteraceae	Unknown_ASV_1850	8.04642e-05	Rhizosphere	1MPT	Spray	Control
ASV_2259	Bacteria	Proteobacteria	Alphaproteobacteria	Sphingomonadales	Sphingomonadaceae	Unknown_ASV_2259	8.04642e-05	Rhizosphere	1MPT	Spray	Control
ASV_2521	Bacteria	Firmicutes	Bacilli	Paenibacillales	Paenibacillaceae	Cohnella	8.04642e-05	Rhizosphere	1MPT	Spray	Control
ASV_2621	Bacteria	Proteobacteria	Alphaproteobacteria	Rhizobiales	Rhizobiaceae	Unknown_ASV_2621	8.04642e-05	Rhizosphere	1MPT	Spray	Control
ASV_268	Bacteria	Proteobacteria	Gammaproteobacteria	Burkholderiales	Comamonadaceae	Unknown_ASV_268	8.04642e-05	Rhizosphere	1MPT	Spray	Control
ASV_3117	Bacteria	Proteobacteria	Alphaproteobacteria	Rhizobiales	Xanthobacteraceae	Unknown_ASV_3117	8.04642e-05	Rhizosphere	1MPT	Spray	Control
ASV_4222	Bacteria	Proteobacteria	Alphaproteobacteria	Rhizobiales	Devosiaceae	Arsenicitalea	8.04642e-05	Rhizosphere	1MPT	Spray	Control
ASV_749	Bacteria	Acidobacteriota	Vicinamibacteria	Vicinamibacterales	Vicinamibacteraceae	Unknown_ASV_749	8.04642e-05	Rhizosphere	1MPT	Spray	Control
ASV_790	Bacteria	Planctomycetota	Planctomycetes	Pirellulales	Pirellulaceae	Unknown_ASV_790	8.04642e-05	Rhizosphere	1MPT	Spray	Control
ASV_899	Bacteria	Proteobacteria	Gammaproteobacteria	Steroidobacterales	Steroidobacteraceae	Unknown_ASV_899	8.04642e-05	Rhizosphere	1MPT	Spray	Control
ASV_949	Bacteria	Planctomycetota	Phycisphaerae	Tepidisphaerales	WD2101 soil group	Unknown_ASV_949	8.04642e-05	Rhizosphere	1MPT	Spray	Control
ASV_1605	Bacteria	Proteobacteria	Alphaproteobacteria	Rhizobiales	Hyphomicrobiaceae	Unknown_ASV_1605	8.04578e-05	Rhizosphere	4MPS	Spray	Ct0861
ASV_1644	Bacteria	Actinobacteriota	Thermoleophilia	Solirubrobacterales	67-14	Unknown_ASV_1644	8.04578e-05	Rhizosphere	4MPS	Spray	Ct0861
ASV_1834	Bacteria	Proteobacteria	Gammaproteobacteria	Burkholderiales	Comamonadaceae	Unknown_ASV_1834	8.04578e-05	Rhizosphere	4MPS	Spray	Ct0861
ASV_1838	Bacteria	Proteobacteria	Alphaproteobacteria	Rhizobiales	Xanthobacteraceae	Unknown_ASV_1838	8.04578e-05	Rhizosphere	4MPS	Spray	Ct0861
ASV_1879	Bacteria	Myxococcota	Myxococcia	Myxococcales	Myxococcaceae	Unknown_ASV_1879	8.04578e-05	Rhizosphere	4MPS	Spray	Ct0861
ASV_1982	Bacteria	Acidobacteriota	Vicinamibacteria	Vicinamibacterales	Vicinamibacteraceae	Unknown_ASV_1982	8.04578e-05	Rhizosphere	4MPS	Spray	Ct0861
ASV_2104	Bacteria	Actinobacteriota	Actinobacteria	Micromonosporales	Micromonosporaceae	Dactylosporangium	8.04578e-05	Rhizosphere	4MPS	Spray	Ct0861
ASV_2115	Bacteria	Chloroflexi	Anaerolineae	SBR1031	A4b	Unknown_ASV_2115	8.04578e-05	Rhizosphere	4MPS	Spray	Ct0861
ASV_2184	Bacteria	Bacteroidota	Bacteroidia	Cytophagales	Microscillaceae	Unknown_ASV_2184	8.04578e-05	Rhizosphere	4MPS	Spray	Ct0861
ASV_2218	Bacteria	Proteobacteria	Gammaproteobacteria	Burkholderiales	Comamonadaceae	Unknown_ASV_2218	8.04578e-05	Rhizosphere	4MPS	Spray	Ct0861
ASV_2256	Bacteria	Chloroflexi	Anaerolineae	SBR1031	A4b	Unknown_ASV_2256	8.04578e-05	Rhizosphere	4MPS	Spray	Ct0861
ASV_2301	Bacteria	Proteobacteria	Alphaproteobacteria	Rhizobiales	Devosiaceae	Unknown_ASV_2301	8.04578e-05	Rhizosphere	4MPS	Spray	Ct0861
ASV_2317	Bacteria	Bacteroidota	Bacteroidia	Cytophagales	Microscillaceae	Unknown_ASV_2317	8.04578e-05	Rhizosphere	4MPS	Spray	Ct0861
ASV_2335	Bacteria	Proteobacteria	Alphaproteobacteria	Rhizobiales	Xanthobacteraceae	Unknown_ASV_2335	8.04578e-05	Rhizosphere	4MPS	Spray	Ct0861
ASV_2355	Bacteria	Bacteroidota	Bacteroidia	Chitinophagales	Chitinophagaceae	Unknown_ASV_2355	8.04578e-05	Rhizosphere	4MPS	Spray	Ct0861
ASV_2464	Bacteria	Proteobacteria	Alphaproteobacteria	Sphingomonadales	Sphingomonadaceae	Unknown_ASV_2464	8.04578e-05	Rhizosphere	4MPS	Spray	Ct0861
ASV_2476	Bacteria	Proteobacteria	Gammaproteobacteria	Burkholderiales	Comamonadaceae	Unknown_ASV_2476	8.04578e-05	Rhizosphere	4MPS	Spray	Ct0861
ASV_2614	Bacteria	Chloroflexi	Chloroflexia	Kallotenuales	AKIW781	Unknown_ASV_2614	8.04578e-05	Rhizosphere	4MPS	Spray	Ct0861
ASV_2645	Bacteria	Firmicutes	Bacilli	Paenibacillales	Paenibacillaceae	Unknown_ASV_2645	8.04578e-05	Rhizosphere	4MPS	Spray	Ct0861
ASV_2652	Bacteria	Gemmatimonadota	Longimicrobia	Longimicrobiales	Longimicrobiaceae	Unknown_ASV_2652	8.04578e-05	Rhizosphere	4MPS	Spray	Ct0861
ASV_2658	Bacteria	Planctomycetota	Phycisphaerae	Tepidisphaerales	WD2101 soil group	Unknown_ASV_2658	8.04578e-05	Rhizosphere	4MPS	Spray	Ct0861
ASV_2863	Bacteria	Planctomycetota	Planctomycetes	Gemmatales	Gemmataceae	Unknown_ASV_2863	8.04578e-05	Rhizosphere	4MPS	Spray	Ct0861
ASV_2987	Bacteria	Planctomycetota	Planctomycetes	Gemmatales	Gemmataceae	Unknown_ASV_2987	8.04578e-05	Rhizosphere	4MPS	Spray	Ct0861
ASV_302	Bacteria	Proteobacteria	Gammaproteobacteria	Pseudomonadales	Moraxellaceae	Acinetobacter	8.04578e-05	Rhizosphere	4MPS	Spray	Ct0861
ASV_3081	Bacteria	Planctomycetota	Planctomycetes	Gemmatales	Gemmataceae	Unknown_ASV_3081	8.04578e-05	Rhizosphere	4MPS	Spray	Ct0861
ASV_3119	Bacteria	Chloroflexi	Anaerolineae	SBR1031	A4b	Unknown_ASV_3119	8.04578e-05	Rhizosphere	4MPS	Spray	Ct0861
ASV_3138	Bacteria	Planctomycetota	Planctomycetes	Gemmatales	Gemmataceae	Unknown_ASV_3138	8.04578e-05	Rhizosphere	4MPS	Spray	Ct0861
ASV_3148	Bacteria	Proteobacteria	Alphaproteobacteria	Rhizobiales	Beijerinckiaceae	Unknown_ASV_3148	8.04578e-05	Rhizosphere	4MPS	Spray	Ct0861
ASV_3184	Bacteria	Chloroflexi	Chloroflexia	Kallotenuales	AKIW781	Unknown_ASV_3184	8.04578e-05	Rhizosphere	4MPS	Spray	Ct0861
ASV_3219	Bacteria	Proteobacteria	Alphaproteobacteria	Tistrellales	Geminicoccaceae	Unknown_ASV_3219	8.04578e-05	Rhizosphere	4MPS	Spray	Ct0861
ASV_3287	Bacteria	Firmicutes	Bacilli	Bacillales	Planococcaceae	Unknown_ASV_3287	8.04578e-05	Rhizosphere	4MPS	Spray	Ct0861
ASV_3290	Bacteria	Planctomycetota	Planctomycetes	Planctomycetales	Rubinisphaeraceae	Unknown_ASV_3290	8.04578e-05	Rhizosphere	4MPS	Spray	Ct0861
ASV_3343	Bacteria	Myxococcota	Polyangia	Polyangiales	Sandaracinaceae	Unknown_ASV_3343	8.04578e-05	Rhizosphere	4MPS	Spray	Ct0861
ASV_3381	Bacteria	Bacteroidota	Bacteroidia	Cytophagales	Microscillaceae	Unknown_ASV_3381	8.04578e-05	Rhizosphere	4MPS	Spray	Ct0861
ASV_3391	Bacteria	Planctomycetota	Planctomycetes	Pirellulales	Pirellulaceae	Unknown_ASV_3391	8.04578e-05	Rhizosphere	4MPS	Spray	Ct0861
ASV_3500	Bacteria	Bacteroidota	Bacteroidia	Cytophagales	Cyclobacteriaceae	Unknown_ASV_3500	8.04578e-05	Rhizosphere	4MPS	Spray	Ct0861
ASV_3501	Bacteria	Actinobacteriota	Actinobacteria	Streptomycetales	Streptomycetaceae	Unknown_ASV_3501	8.04578e-05	Rhizosphere	4MPS	Spray	Ct0861
ASV_3898	Bacteria	Myxococcota	Polyangia	Polyangiales	Sandaracinaceae	Unknown_ASV_3898	8.04578e-05	Rhizosphere	4MPS	Spray	Ct0861
ASV_4453	Bacteria	Planctomycetota	Planctomycetes	Pirellulales	Pirellulaceae	Unknown_ASV_4453	8.04578e-05	Rhizosphere	4MPS	Spray	Ct0861
ASV_4465	Bacteria	Myxococcota	Polyangia	Polyangiales	Sandaracinaceae	Unknown_ASV_4465	8.04578e-05	Rhizosphere	4MPS	Spray	Ct0861
ASV_4823	Bacteria	Actinobacteriota	Actinobacteria	Micrococcales	Cellulomonadaceae	Pseudactinotalea	8.04578e-05	Rhizosphere	4MPS	Spray	Ct0861
ASV_4875	Bacteria	Chloroflexi	Chloroflexia	Kallotenuales	AKIW781	Unknown_ASV_4875	8.04578e-05	Rhizosphere	4MPS	Spray	Ct0861
ASV_1059	Bacteria	Firmicutes	Bacilli	Paenibacillales	Paenibacillaceae	Unknown_ASV_1059	8.04517e-05	Bulk soil	4MPS	Seed	Control
ASV_1524	Bacteria	Chloroflexi	Chloroflexia	Kallotenuales	AKIW781	Unknown_ASV_1524	8.04517e-05	Bulk soil	4MPS	Seed	Control
ASV_1614	Bacteria	Firmicutes	Bacilli	Bacillales	Bacillaceae	Unknown_ASV_1614	8.04517e-05	Bulk soil	4MPS	Seed	Control
ASV_1953	Bacteria	Proteobacteria	Alphaproteobacteria	Sphingomonadales	Sphingomonadaceae	Unknown_ASV_1953	8.04517e-05	Bulk soil	4MPS	Seed	Control
ASV_1963	Bacteria	Planctomycetota	Planctomycetes	Gemmatales	Gemmataceae	Unknown_ASV_1963	8.04517e-05	Bulk soil	4MPS	Seed	Control
ASV_2090	Bacteria	Planctomycetota	Planctomycetes	Pirellulales	Pirellulaceae	Unknown_ASV_2090	8.04517e-05	Bulk soil	4MPS	Seed	Control
ASV_2288	Bacteria	Proteobacteria	Alphaproteobacteria	Sphingomonadales	Sphingomonadaceae	Unknown_ASV_2288	8.04517e-05	Bulk soil	4MPS	Seed	Control
ASV_2301	Bacteria	Proteobacteria	Alphaproteobacteria	Rhizobiales	Devosiaceae	Unknown_ASV_2301	8.04517e-05	Bulk soil	4MPS	Seed	Control
ASV_2395	Bacteria	Actinobacteriota	Actinobacteria	Micrococcales	Microbacteriaceae	Lysinimonas	8.04517e-05	Bulk soil	4MPS	Seed	Control
ASV_2483	Bacteria	Planctomycetota	Phycisphaerae	Tepidisphaerales	WD2101 soil group	Unknown_ASV_2483	8.04517e-05	Bulk soil	4MPS	Seed	Control
ASV_2552	Bacteria	Proteobacteria	Alphaproteobacteria	Rhizobiales	Xanthobacteraceae	Unknown_ASV_2552	8.04517e-05	Bulk soil	4MPS	Seed	Control
ASV_2604	Bacteria	Myxococcota	Polyangia	Polyangiales	BIrii41	Unknown_ASV_2604	8.04517e-05	Bulk soil	4MPS	Seed	Control
ASV_2668	Bacteria	Proteobacteria	Gammaproteobacteria	Burkholderiales	TRA3-20	Unknown_ASV_2668	8.04517e-05	Bulk soil	4MPS	Seed	Control
ASV_2700	Bacteria	Planctomycetota	Planctomycetes	Pirellulales	Pirellulaceae	Unknown_ASV_2700	8.04517e-05	Bulk soil	4MPS	Seed	Control
ASV_2721	Bacteria	Proteobacteria	Gammaproteobacteria	Pseudomonadales	KI89A clade	Unknown_ASV_2721	8.04517e-05	Bulk soil	4MPS	Seed	Control
ASV_2990	Bacteria	Planctomycetota	Planctomycetes	Gemmatales	Gemmataceae	Unknown_ASV_2990	8.04517e-05	Bulk soil	4MPS	Seed	Control
ASV_2993	Bacteria	Planctomycetota	Planctomycetes	Gemmatales	Gemmataceae	Unknown_ASV_2993	8.04517e-05	Bulk soil	4MPS	Seed	Control
ASV_3111	Bacteria	Actinobacteriota	Actinobacteria	Micrococcales	Microbacteriaceae	Unknown_ASV_3111	8.04517e-05	Bulk soil	4MPS	Seed	Control
ASV_3141	Bacteria	Verrucomicrobiota	Verrucomicrobiae	Pedosphaerales	Pedosphaeraceae	Unknown_ASV_3141	8.04517e-05	Bulk soil	4MPS	Seed	Control
ASV_3147	Bacteria	Planctomycetota	Planctomycetes	Gemmatales	Gemmataceae	Unknown_ASV_3147	8.04517e-05	Bulk soil	4MPS	Seed	Control
ASV_3154	Bacteria	Planctomycetota	Planctomycetes	Gemmatales	Gemmataceae	Unknown_ASV_3154	8.04517e-05	Bulk soil	4MPS	Seed	Control
ASV_3261	Bacteria	Planctomycetota	Planctomycetes	Isosphaerales	Isosphaeraceae	Unknown_ASV_3261	8.04517e-05	Bulk soil	4MPS	Seed	Control
ASV_3547	Bacteria	Proteobacteria	Gammaproteobacteria	Burkholderiales	TRA3-20	Unknown_ASV_3547	8.04517e-05	Bulk soil	4MPS	Seed	Control
ASV_3659	Bacteria	Planctomycetota	Planctomycetes	Gemmatales	Gemmataceae	Unknown_ASV_3659	8.04517e-05	Bulk soil	4MPS	Seed	Control
ASV_3677	Bacteria	Planctomycetota	Phycisphaerae	Tepidisphaerales	WD2101 soil group	Unknown_ASV_3677	8.04517e-05	Bulk soil	4MPS	Seed	Control
ASV_4118	Bacteria	Planctomycetota	Planctomycetes	Gemmatales	Gemmataceae	Unknown_ASV_4118	8.04517e-05	Bulk soil	4MPS	Seed	Control
ASV_4208	Bacteria	Proteobacteria	Alphaproteobacteria	Azospirillales	Azospirillaceae	Unknown_ASV_4208	8.04517e-05	Bulk soil	4MPS	Seed	Control
ASV_4435	Bacteria	Acidobacteriota	Vicinamibacteria	Vicinamibacterales	Vicinamibacteraceae	Unknown_ASV_4435	8.04517e-05	Bulk soil	4MPS	Seed	Control
ASV_4455	Bacteria	Planctomycetota	Phycisphaerae	Phycisphaerales	Phycisphaeraceae	Unknown_ASV_4455	8.04517e-05	Bulk soil	4MPS	Seed	Control
ASV_4481	Bacteria	Planctomycetota	Phycisphaerae	Tepidisphaerales	WD2101 soil group	Unknown_ASV_4481	8.04517e-05	Bulk soil	4MPS	Seed	Control
ASV_4557	Bacteria	Bacteroidota	Rhodothermia	Rhodothermales	Rhodothermaceae	Unknown_ASV_4557	8.04517e-05	Bulk soil	4MPS	Seed	Control
ASV_4927	Bacteria	Proteobacteria	Alphaproteobacteria	Rickettsiales	SM2D12	Unknown_ASV_4927	8.04517e-05	Bulk soil	4MPS	Seed	Control
ASV_5239	Bacteria	Armatimonadota	Fimbriimonadia	Fimbriimonadales	Fimbriimonadaceae	Unknown_ASV_5239	8.04517e-05	Bulk soil	4MPS	Seed	Control
ASV_6752	Bacteria	Bacteroidota	Bacteroidia	Cytophagales	Microscillaceae	Unknown_ASV_6752	8.04517e-05	Bulk soil	4MPS	Seed	Control
ASV_872	Bacteria	Proteobacteria	Gammaproteobacteria	Burkholderiales	Comamonadaceae	Unknown_ASV_872	8.04517e-05	Bulk soil	4MPS	Seed	Control
ASV_1676	Bacteria	Myxococcota	Myxococcia	Myxococcales	Myxococcaceae	Unknown_ASV_1676	8.04437e-05	Bulk soil	1MPT	Seed	Ct0861
ASV_1804	Bacteria	Gemmatimonadota	Longimicrobia	Longimicrobiales	Longimicrobiaceae	Unknown_ASV_1804	8.04437e-05	Bulk soil	1MPT	Seed	Ct0861
ASV_1957	Bacteria	Proteobacteria	Alphaproteobacteria	Rhizobiales	Xanthobacteraceae	Unknown_ASV_1957	8.04437e-05	Bulk soil	1MPT	Seed	Ct0861
ASV_2152	Bacteria	Proteobacteria	Gammaproteobacteria	Diplorickettsiales	Diplorickettsiaceae	Unknown_ASV_2152	8.04437e-05	Bulk soil	1MPT	Seed	Ct0861
ASV_2318	Bacteria	Planctomycetota	Planctomycetes	Gemmatales	Gemmataceae	Unknown_ASV_2318	8.04437e-05	Bulk soil	1MPT	Seed	Ct0861
ASV_2351	Bacteria	Chloroflexi	Anaerolineae	SBR1031	A4b	Unknown_ASV_2351	8.04437e-05	Bulk soil	1MPT	Seed	Ct0861
ASV_2364	Bacteria	Acidobacteriota	Vicinamibacteria	Vicinamibacterales	Vicinamibacteraceae	Unknown_ASV_2364	8.04437e-05	Bulk soil	1MPT	Seed	Ct0861
ASV_2390	Bacteria	Verrucomicrobiota	Omnitrophia	Omnitrophales	Omnitrophaceae	Candidatus Omnitrophus	8.04437e-05	Bulk soil	1MPT	Seed	Ct0861
ASV_2487	Bacteria	Planctomycetota	Planctomycetes	Pirellulales	Pirellulaceae	Unknown_ASV_2487	8.04437e-05	Bulk soil	1MPT	Seed	Ct0861
ASV_2603	Bacteria	Planctomycetota	Planctomycetes	Gemmatales	Gemmataceae	Unknown_ASV_2603	8.04437e-05	Bulk soil	1MPT	Seed	Ct0861
ASV_2613	Bacteria	Planctomycetota	Phycisphaerae	Tepidisphaerales	WD2101 soil group	Unknown_ASV_2613	8.04437e-05	Bulk soil	1MPT	Seed	Ct0861
ASV_3228	Bacteria	Actinobacteriota	Actinobacteria	Micromonosporales	Micromonosporaceae	Luedemannella	8.04437e-05	Bulk soil	1MPT	Seed	Ct0861
ASV_3242	Bacteria	Actinobacteriota	Thermoleophilia	Solirubrobacterales	67-14	Unknown_ASV_3242	8.04437e-05	Bulk soil	1MPT	Seed	Ct0861
ASV_3644	Bacteria	Proteobacteria	Alphaproteobacteria	Micavibrionales	Micavibrionaceae	Unknown_ASV_3644	8.04437e-05	Bulk soil	1MPT	Seed	Ct0861
ASV_3781	Bacteria	Proteobacteria	Gammaproteobacteria	Burkholderiales	Alcaligenaceae	Unknown_ASV_3781	8.04437e-05	Bulk soil	1MPT	Seed	Ct0861
ASV_3794	Bacteria	Bacteroidota	Bacteroidia	Chitinophagales	Chitinophagaceae	Unknown_ASV_3794	8.04437e-05	Bulk soil	1MPT	Seed	Ct0861
ASV_3796	Bacteria	Gemmatimonadota	Longimicrobia	Longimicrobiales	Longimicrobiaceae	Unknown_ASV_3796	8.04437e-05	Bulk soil	1MPT	Seed	Ct0861
ASV_3869	Bacteria	Gemmatimonadota	Gemmatimonadetes	Gemmatimonadales	Gemmatimonadaceae	Unknown_ASV_3869	8.04437e-05	Bulk soil	1MPT	Seed	Ct0861
ASV_4186	Bacteria	Proteobacteria	Gammaproteobacteria	Xanthomonadales	Rhodanobacteraceae	Unknown_ASV_4186	8.04437e-05	Bulk soil	1MPT	Seed	Ct0861
ASV_4288	Bacteria	Actinobacteriota	Actinobacteria	Frankiales	Geodermatophilaceae	Unknown_ASV_4288	8.04437e-05	Bulk soil	1MPT	Seed	Ct0861
ASV_4302	Bacteria	Planctomycetota	Planctomycetes	Gemmatales	Gemmataceae	Unknown_ASV_4302	8.04437e-05	Bulk soil	1MPT	Seed	Ct0861
ASV_4462	Bacteria	Myxococcota	Myxococcia	Myxococcales	Myxococcaceae	Unknown_ASV_4462	8.04437e-05	Bulk soil	1MPT	Seed	Ct0861
ASV_4546	Bacteria	Planctomycetota	Planctomycetes	Isosphaerales	Isosphaeraceae	Unknown_ASV_4546	8.04437e-05	Bulk soil	1MPT	Seed	Ct0861
ASV_4567	Bacteria	Myxococcota	Myxococcia	Myxococcales	Myxococcaceae	Unknown_ASV_4567	8.04437e-05	Bulk soil	1MPT	Seed	Ct0861
ASV_465	Bacteria	Proteobacteria	Gammaproteobacteria	Burkholderiales	Comamonadaceae	Unknown_ASV_465	8.04437e-05	Bulk soil	1MPT	Seed	Ct0861
ASV_488	Bacteria	Chloroflexi	Anaerolineae	SBR1031	A4b	Unknown_ASV_488	8.04437e-05	Bulk soil	1MPT	Seed	Ct0861
ASV_5099	Bacteria	Actinobacteriota	Actinobacteria	Propionibacteriales	Nocardioidaceae	Unknown_ASV_5099	8.04437e-05	Bulk soil	1MPT	Seed	Ct0861
ASV_5178	Bacteria	Bdellovibrionota	Oligoflexia	Oligoflexales	Oligoflexaceae	Unknown_ASV_5178	8.04437e-05	Bulk soil	1MPT	Seed	Ct0861
ASV_5451	Bacteria	Proteobacteria	Alphaproteobacteria	Sphingomonadales	Sphingomonadaceae	Unknown_ASV_5451	8.04437e-05	Bulk soil	1MPT	Seed	Ct0861
ASV_6212	Bacteria	Planctomycetota	Phycisphaerae	Tepidisphaerales	WD2101 soil group	Unknown_ASV_6212	8.04437e-05	Bulk soil	1MPT	Seed	Ct0861
ASV_780	Bacteria	Acidobacteriota	Vicinamibacteria	Vicinamibacterales	Vicinamibacteraceae	Unknown_ASV_780	8.04437e-05	Bulk soil	1MPT	Seed	Ct0861
ASV_939	Bacteria	Bacteroidota	Bacteroidia	Chitinophagales	Chitinophagaceae	Unknown_ASV_939	8.04437e-05	Bulk soil	1MPT	Seed	Ct0861
ASV_977	Bacteria	Proteobacteria	Alphaproteobacteria	Rhizobiales	Devosiaceae	Pelagibacterium	8.04437e-05	Bulk soil	1MPT	Seed	Ct0861
ASV_989	Bacteria	Planctomycetota	Phycisphaerae	Tepidisphaerales	WD2101 soil group	Unknown_ASV_989	8.04437e-05	Bulk soil	1MPT	Seed	Ct0861
ASV_1118	Bacteria	Myxococcota	Polyangia	Polyangiales	BIrii41	Unknown_ASV_1118	8.03608e-05	Rhizosphere	1MPT	Seed	Control
ASV_1315	Bacteria	Planctomycetota	Planctomycetes	Gemmatales	Gemmataceae	Unknown_ASV_1315	8.03608e-05	Rhizosphere	1MPT	Seed	Control
ASV_1409	Bacteria	Proteobacteria	Gammaproteobacteria	Burkholderiales	Oxalobacteraceae	Unknown_ASV_1409	8.03608e-05	Rhizosphere	1MPT	Seed	Control
ASV_1546	Bacteria	Chloroflexi	Chloroflexia	Thermomicrobiales	JG30-KF-CM45	Unknown_ASV_1546	8.03608e-05	Rhizosphere	1MPT	Seed	Control
ASV_1637	Bacteria	Planctomycetota	Planctomycetes	Pirellulales	Pirellulaceae	Unknown_ASV_1637	8.03608e-05	Rhizosphere	1MPT	Seed	Control
ASV_1677	Bacteria	Gemmatimonadota	Longimicrobia	Longimicrobiales	Longimicrobiaceae	Unknown_ASV_1677	8.03608e-05	Rhizosphere	1MPT	Seed	Control
ASV_1727	Bacteria	Planctomycetota	Phycisphaerae	Tepidisphaerales	WD2101 soil group	Unknown_ASV_1727	8.03608e-05	Rhizosphere	1MPT	Seed	Control
ASV_1739	Bacteria	Planctomycetota	Planctomycetes	Pirellulales	Pirellulaceae	Unknown_ASV_1739	8.03608e-05	Rhizosphere	1MPT	Seed	Control
ASV_1807	Bacteria	Actinobacteriota	Thermoleophilia	Solirubrobacterales	Solirubrobacteraceae	Unknown_ASV_1807	8.03608e-05	Rhizosphere	1MPT	Seed	Control
ASV_1984	Bacteria	Planctomycetota	Planctomycetes	Gemmatales	Gemmataceae	Unknown_ASV_1984	8.03608e-05	Rhizosphere	1MPT	Seed	Control
ASV_2077	Bacteria	Planctomycetota	Planctomycetes	Gemmatales	Gemmataceae	Unknown_ASV_2077	8.03608e-05	Rhizosphere	1MPT	Seed	Control
ASV_2146	Bacteria	Chloroflexi	Anaerolineae	SBR1031	A4b	Unknown_ASV_2146	8.03608e-05	Rhizosphere	1MPT	Seed	Control
ASV_2157	Bacteria	Planctomycetota	Planctomycetes	Gemmatales	Gemmataceae	Unknown_ASV_2157	8.03608e-05	Rhizosphere	1MPT	Seed	Control
ASV_2177	Bacteria	Myxococcota	Polyangia	Nannocystales	Nannocystaceae	Unknown_ASV_2177	8.03608e-05	Rhizosphere	1MPT	Seed	Control
ASV_2195	Bacteria	Actinobacteriota	Actinobacteria	Corynebacteriales	Nocardiaceae	Gordonia	8.03608e-05	Rhizosphere	1MPT	Seed	Control
ASV_2295	Bacteria	Planctomycetota	Planctomycetes	Gemmatales	Gemmataceae	Unknown_ASV_2295	8.03608e-05	Rhizosphere	1MPT	Seed	Control
ASV_2309	Bacteria	Planctomycetota	Planctomycetes	Pirellulales	Pirellulaceae	Unknown_ASV_2309	8.03608e-05	Rhizosphere	1MPT	Seed	Control
ASV_241	Bacteria	Proteobacteria	Gammaproteobacteria	Pseudomonadales	Halomonadaceae	Halomonas	8.03608e-05	Rhizosphere	1MPT	Seed	Control
ASV_2526	Bacteria	Planctomycetota	Planctomycetes	Gemmatales	Gemmataceae	Unknown_ASV_2526	8.03608e-05	Rhizosphere	1MPT	Seed	Control
ASV_2527	Bacteria	Planctomycetota	Planctomycetes	Gemmatales	Gemmataceae	Unknown_ASV_2527	8.03608e-05	Rhizosphere	1MPT	Seed	Control
ASV_2614	Bacteria	Chloroflexi	Chloroflexia	Kallotenuales	AKIW781	Unknown_ASV_2614	8.03608e-05	Rhizosphere	1MPT	Seed	Control
ASV_2689	Bacteria	Actinobacteriota	Actinobacteria	Euzebyales	Euzebyaceae	Unknown_ASV_2689	8.03608e-05	Rhizosphere	1MPT	Seed	Control
ASV_3038	Bacteria	Firmicutes	Bacilli	Bacillales	Planococcaceae	Unknown_ASV_3038	8.03608e-05	Rhizosphere	1MPT	Seed	Control
ASV_3052	Bacteria	Planctomycetota	Phycisphaerae	Tepidisphaerales	WD2101 soil group	Unknown_ASV_3052	8.03608e-05	Rhizosphere	1MPT	Seed	Control
ASV_3108	Bacteria	Planctomycetota	Phycisphaerae	Tepidisphaerales	WD2101 soil group	Unknown_ASV_3108	8.03608e-05	Rhizosphere	1MPT	Seed	Control
ASV_3219	Bacteria	Proteobacteria	Alphaproteobacteria	Tistrellales	Geminicoccaceae	Unknown_ASV_3219	8.03608e-05	Rhizosphere	1MPT	Seed	Control
ASV_3269	Bacteria	Bacteroidota	Rhodothermia	Rhodothermales	Rhodothermaceae	Unknown_ASV_3269	8.03608e-05	Rhizosphere	1MPT	Seed	Control
ASV_3318	Bacteria	Bacteroidota	Bacteroidia	Cytophagales	Hymenobacteraceae	Rufibacter	8.03608e-05	Rhizosphere	1MPT	Seed	Control
ASV_3334	Bacteria	Chloroflexi	Anaerolineae	Caldilineales	Caldilineaceae	Unknown_ASV_3334	8.03608e-05	Rhizosphere	1MPT	Seed	Control
ASV_3444	Bacteria	Planctomycetota	Planctomycetes	Isosphaerales	Isosphaeraceae	Unknown_ASV_3444	8.03608e-05	Rhizosphere	1MPT	Seed	Control
ASV_3541	Bacteria	Gemmatimonadota	Gemmatimonadetes	Gemmatimonadales	Gemmatimonadaceae	Unknown_ASV_3541	8.03608e-05	Rhizosphere	1MPT	Seed	Control
ASV_3575	Bacteria	Verrucomicrobiota	Verrucomicrobiae	Pedosphaerales	Pedosphaeraceae	Unknown_ASV_3575	8.03608e-05	Rhizosphere	1MPT	Seed	Control
ASV_381	Bacteria	Proteobacteria	Gammaproteobacteria	Pseudomonadales	Cellvibrionaceae	Unknown_ASV_381	8.03608e-05	Rhizosphere	1MPT	Seed	Control
ASV_3826	Bacteria	Planctomycetota	Phycisphaerae	Tepidisphaerales	WD2101 soil group	Unknown_ASV_3826	8.03608e-05	Rhizosphere	1MPT	Seed	Control
ASV_3856	Bacteria	Proteobacteria	Alphaproteobacteria	Rhizobiales	Xanthobacteraceae	Unknown_ASV_3856	8.03608e-05	Rhizosphere	1MPT	Seed	Control
ASV_3869	Bacteria	Gemmatimonadota	Gemmatimonadetes	Gemmatimonadales	Gemmatimonadaceae	Unknown_ASV_3869	8.03608e-05	Rhizosphere	1MPT	Seed	Control
ASV_3955	Bacteria	Proteobacteria	Alphaproteobacteria	Defluviicoccales	Defluviicoccaceae	Defluviicoccus	8.03608e-05	Rhizosphere	1MPT	Seed	Control
ASV_416	Bacteria	Proteobacteria	Alphaproteobacteria	Rhizobiales	Xanthobacteraceae	Unknown_ASV_416	8.03608e-05	Rhizosphere	1MPT	Seed	Control
ASV_4725	Bacteria	Proteobacteria	Alphaproteobacteria	Rhizobiales	Devosiaceae	Unknown_ASV_4725	8.03608e-05	Rhizosphere	1MPT	Seed	Control
ASV_5184	Bacteria	Proteobacteria	Alphaproteobacteria	Rhizobiales	Pleomorphomonadaceae	Chthonobacter	8.03608e-05	Rhizosphere	1MPT	Seed	Control
ASV_5808	Bacteria	Planctomycetota	Phycisphaerae	Tepidisphaerales	WD2101 soil group	Unknown_ASV_5808	8.03608e-05	Rhizosphere	1MPT	Seed	Control
ASV_587	Bacteria	Acidobacteriota	Vicinamibacteria	Vicinamibacterales	Vicinamibacteraceae	Unknown_ASV_587	8.03608e-05	Rhizosphere	1MPT	Seed	Control
ASV_7088	Bacteria	Proteobacteria	Alphaproteobacteria	Rhizobiales	Rhizobiaceae	Unknown_ASV_7088	8.03608e-05	Rhizosphere	1MPT	Seed	Control
ASV_749	Bacteria	Acidobacteriota	Vicinamibacteria	Vicinamibacterales	Vicinamibacteraceae	Unknown_ASV_749	8.03608e-05	Rhizosphere	1MPT	Seed	Control
ASV_879	Bacteria	Proteobacteria	Gammaproteobacteria	Burkholderiales	Comamonadaceae	Unknown_ASV_879	8.03608e-05	Rhizosphere	1MPT	Seed	Control
ASV_917	Bacteria	Acidobacteriota	Vicinamibacteria	Vicinamibacterales	Vicinamibacteraceae	Unknown_ASV_917	8.03608e-05	Rhizosphere	1MPT	Seed	Control
ASV_1393	Bacteria	Chloroflexi	Chloroflexia	Chloroflexales	Chloroflexaceae	Unknown_ASV_1393	8.03501e-05	Bulk soil	1MPT	Spray	Control
ASV_1437	Bacteria	Planctomycetota	Planctomycetes	Pirellulales	Pirellulaceae	Unknown_ASV_1437	8.03501e-05	Bulk soil	1MPT	Spray	Control
ASV_1652	Bacteria	Proteobacteria	Gammaproteobacteria	Pseudomonadales	KI89A clade	Unknown_ASV_1652	8.03501e-05	Bulk soil	1MPT	Spray	Control
ASV_1830	Bacteria	Firmicutes	Bacilli	Bacillales	Bacillaceae	Thalassobacillus	8.03501e-05	Bulk soil	1MPT	Spray	Control
ASV_1874	Bacteria	Chloroflexi	Chloroflexia	Chloroflexales	Chloroflexaceae	Chloronema	8.03501e-05	Bulk soil	1MPT	Spray	Control
ASV_1987	Bacteria	Proteobacteria	Alphaproteobacteria	Tistrellales	Geminicoccaceae	Unknown_ASV_1987	8.03501e-05	Bulk soil	1MPT	Spray	Control
ASV_2105	Bacteria	Bacteroidota	Bacteroidia	Flavobacteriales	Flavobacteriaceae	Flavobacterium	8.03501e-05	Bulk soil	1MPT	Spray	Control
ASV_2177	Bacteria	Myxococcota	Polyangia	Nannocystales	Nannocystaceae	Unknown_ASV_2177	8.03501e-05	Bulk soil	1MPT	Spray	Control
ASV_2218	Bacteria	Proteobacteria	Gammaproteobacteria	Burkholderiales	Comamonadaceae	Unknown_ASV_2218	8.03501e-05	Bulk soil	1MPT	Spray	Control
ASV_2248	Bacteria	Planctomycetota	Planctomycetes	Pirellulales	Pirellulaceae	Unknown_ASV_2248	8.03501e-05	Bulk soil	1MPT	Spray	Control
ASV_2295	Bacteria	Planctomycetota	Planctomycetes	Gemmatales	Gemmataceae	Unknown_ASV_2295	8.03501e-05	Bulk soil	1MPT	Spray	Control
ASV_2444	Bacteria	Firmicutes	Bacilli	Thermoactinomycetales	Thermoactinomycetaceae	Unknown_ASV_2444	8.03501e-05	Bulk soil	1MPT	Spray	Control
ASV_2464	Bacteria	Proteobacteria	Alphaproteobacteria	Sphingomonadales	Sphingomonadaceae	Unknown_ASV_2464	8.03501e-05	Bulk soil	1MPT	Spray	Control
ASV_2604	Bacteria	Myxococcota	Polyangia	Polyangiales	BIrii41	Unknown_ASV_2604	8.03501e-05	Bulk soil	1MPT	Spray	Control
ASV_2669	Bacteria	Actinobacteriota	Actinobacteria	Micromonosporales	Micromonosporaceae	Unknown_ASV_2669	8.03501e-05	Bulk soil	1MPT	Spray	Control
ASV_2683	Bacteria	Actinobacteriota	Actinobacteria	Micrococcales	Microbacteriaceae	Unknown_ASV_2683	8.03501e-05	Bulk soil	1MPT	Spray	Control
ASV_2771	Bacteria	Actinobacteriota	Acidimicrobiia	Microtrichales	Ilumatobacteraceae	Unknown_ASV_2771	8.03501e-05	Bulk soil	1MPT	Spray	Control
ASV_2783	Bacteria	Proteobacteria	Alphaproteobacteria	Rhizobiales	Amb-16S-1323	Unknown_ASV_2783	8.03501e-05	Bulk soil	1MPT	Spray	Control
ASV_2938	Bacteria	Planctomycetota	Planctomycetes	Gemmatales	Gemmataceae	Unknown_ASV_2938	8.03501e-05	Bulk soil	1MPT	Spray	Control
ASV_2969	Bacteria	Verrucomicrobiota	Verrucomicrobiae	Pedosphaerales	Pedosphaeraceae	Unknown_ASV_2969	8.03501e-05	Bulk soil	1MPT	Spray	Control
ASV_3141	Bacteria	Verrucomicrobiota	Verrucomicrobiae	Pedosphaerales	Pedosphaeraceae	Unknown_ASV_3141	8.03501e-05	Bulk soil	1MPT	Spray	Control
ASV_3229	Bacteria	Acidobacteriota	Vicinamibacteria	Vicinamibacterales	Vicinamibacteraceae	Unknown_ASV_3229	8.03501e-05	Bulk soil	1MPT	Spray	Control
ASV_3301	Bacteria	Proteobacteria	Alphaproteobacteria	Rhodobacterales	Rhodobacteraceae	Unknown_ASV_3301	8.03501e-05	Bulk soil	1MPT	Spray	Control
ASV_3418	Bacteria	Actinobacteriota	Actinobacteria	Micrococcales	Intrasporangiaceae	Oryzihumus	8.03501e-05	Bulk soil	1MPT	Spray	Control
ASV_3621	Bacteria	Planctomycetota	Phycisphaerae	Tepidisphaerales	WD2101 soil group	Unknown_ASV_3621	8.03501e-05	Bulk soil	1MPT	Spray	Control
ASV_3665	Bacteria	Acidobacteriota	Vicinamibacteria	Vicinamibacterales	Vicinamibacteraceae	Unknown_ASV_3665	8.03501e-05	Bulk soil	1MPT	Spray	Control
ASV_3749	Bacteria	Planctomycetota	Planctomycetes	Gemmatales	Gemmataceae	Unknown_ASV_3749	8.03501e-05	Bulk soil	1MPT	Spray	Control
ASV_3759	Bacteria	Planctomycetota	Phycisphaerae	Tepidisphaerales	WD2101 soil group	Unknown_ASV_3759	8.03501e-05	Bulk soil	1MPT	Spray	Control
ASV_3794	Bacteria	Bacteroidota	Bacteroidia	Chitinophagales	Chitinophagaceae	Unknown_ASV_3794	8.03501e-05	Bulk soil	1MPT	Spray	Control
ASV_3928	Bacteria	Planctomycetota	Planctomycetes	Gemmatales	Gemmataceae	Unknown_ASV_3928	8.03501e-05	Bulk soil	1MPT	Spray	Control
ASV_4054	Bacteria	Verrucomicrobiota	Verrucomicrobiae	Pedosphaerales	Pedosphaeraceae	Unknown_ASV_4054	8.03501e-05	Bulk soil	1MPT	Spray	Control
ASV_4079	Bacteria	Planctomycetota	Phycisphaerae	Tepidisphaerales	WD2101 soil group	Unknown_ASV_4079	8.03501e-05	Bulk soil	1MPT	Spray	Control
ASV_4127	Bacteria	Acidobacteriota	Vicinamibacteria	Vicinamibacterales	Vicinamibacteraceae	Unknown_ASV_4127	8.03501e-05	Bulk soil	1MPT	Spray	Control
ASV_4196	Bacteria	Chloroflexi	Chloroflexia	Kallotenuales	AKIW781	Unknown_ASV_4196	8.03501e-05	Bulk soil	1MPT	Spray	Control
ASV_4222	Bacteria	Proteobacteria	Alphaproteobacteria	Rhizobiales	Devosiaceae	Arsenicitalea	8.03501e-05	Bulk soil	1MPT	Spray	Control
ASV_4282	Bacteria	Planctomycetota	Phycisphaerae	Tepidisphaerales	WD2101 soil group	Unknown_ASV_4282	8.03501e-05	Bulk soil	1MPT	Spray	Control
ASV_4619	Bacteria	Patescibacteria	Saccharimonadia	Saccharimonadales	LWQ8	Unknown_ASV_4619	8.03501e-05	Bulk soil	1MPT	Spray	Control
ASV_4623	Bacteria	Proteobacteria	Alphaproteobacteria	Rhizobiales	Xanthobacteraceae	Unknown_ASV_4623	8.03501e-05	Bulk soil	1MPT	Spray	Control
ASV_4670	Bacteria	Actinobacteriota	Actinobacteria	Micromonosporales	Micromonosporaceae	Unknown_ASV_4670	8.03501e-05	Bulk soil	1MPT	Spray	Control
ASV_4702	Bacteria	Planctomycetota	Phycisphaerae	Tepidisphaerales	WD2101 soil group	Unknown_ASV_4702	8.03501e-05	Bulk soil	1MPT	Spray	Control
ASV_4786	Bacteria	Planctomycetota	Phycisphaerae	Phycisphaerales	Phycisphaeraceae	Unknown_ASV_4786	8.03501e-05	Bulk soil	1MPT	Spray	Control
ASV_5243	Bacteria	Chloroflexi	Anaerolineae	Ardenticatenales	Ardenticatenaceae	Unknown_ASV_5243	8.03501e-05	Bulk soil	1MPT	Spray	Control
ASV_5378	Bacteria	Armatimonadota	Fimbriimonadia	Fimbriimonadales	Fimbriimonadaceae	Unknown_ASV_5378	8.03501e-05	Bulk soil	1MPT	Spray	Control
ASV_7247	Bacteria	Bacteroidota	Bacteroidia	Cytophagales	Cyclobacteriaceae	Cesiribacter	8.03501e-05	Bulk soil	1MPT	Spray	Control
ASV_1393	Bacteria	Chloroflexi	Chloroflexia	Chloroflexales	Chloroflexaceae	Unknown_ASV_1393	8.02875e-05	Bulk soil	1MPT	Spray	Ct0861
ASV_1593	Bacteria	Proteobacteria	Alphaproteobacteria	Rhizobiales	KF-JG30-B3	Unknown_ASV_1593	8.02875e-05	Bulk soil	1MPT	Spray	Ct0861
ASV_1736	Bacteria	Proteobacteria	Gammaproteobacteria	Burkholderiales	Nitrosomonadaceae	oc32	8.02875e-05	Bulk soil	1MPT	Spray	Ct0861
ASV_1737	Bacteria	Proteobacteria	Alphaproteobacteria	Caulobacterales	Caulobacteraceae	Asticcacaulis	8.02875e-05	Bulk soil	1MPT	Spray	Ct0861
ASV_1812	Bacteria	Actinobacteriota	Actinobacteria	Micromonosporales	Micromonosporaceae	Unknown_ASV_1812	8.02875e-05	Bulk soil	1MPT	Spray	Ct0861
ASV_1849	Bacteria	Proteobacteria	Alphaproteobacteria	Tistrellales	Geminicoccaceae	Unknown_ASV_1849	8.02875e-05	Bulk soil	1MPT	Spray	Ct0861
ASV_1900	Bacteria	Proteobacteria	Alphaproteobacteria	Sphingomonadales	Sphingomonadaceae	Unknown_ASV_1900	8.02875e-05	Bulk soil	1MPT	Spray	Ct0861
ASV_1906	Bacteria	Planctomycetota	Planctomycetes	Gemmatales	Gemmataceae	Unknown_ASV_1906	8.02875e-05	Bulk soil	1MPT	Spray	Ct0861
ASV_2218	Bacteria	Proteobacteria	Gammaproteobacteria	Burkholderiales	Comamonadaceae	Unknown_ASV_2218	8.02875e-05	Bulk soil	1MPT	Spray	Ct0861
ASV_2242	Bacteria	Acidobacteriota	Vicinamibacteria	Vicinamibacterales	Vicinamibacteraceae	Unknown_ASV_2242	8.02875e-05	Bulk soil	1MPT	Spray	Ct0861
ASV_2317	Bacteria	Bacteroidota	Bacteroidia	Cytophagales	Microscillaceae	Unknown_ASV_2317	8.02875e-05	Bulk soil	1MPT	Spray	Ct0861
ASV_2330	Bacteria	Acidobacteriota	Vicinamibacteria	Vicinamibacterales	Vicinamibacteraceae	Unknown_ASV_2330	8.02875e-05	Bulk soil	1MPT	Spray	Ct0861
ASV_2358	Bacteria	Verrucomicrobiota	Verrucomicrobiae	Chthoniobacterales	Chthoniobacteraceae	Unknown_ASV_2358	8.02875e-05	Bulk soil	1MPT	Spray	Ct0861
ASV_2363	Bacteria	Bacteroidota	Bacteroidia	Sphingobacteriales	AKYH767	Unknown_ASV_2363	8.02875e-05	Bulk soil	1MPT	Spray	Ct0861
ASV_2383	Bacteria	Actinobacteriota	Actinobacteria	Micromonosporales	Micromonosporaceae	Unknown_ASV_2383	8.02875e-05	Bulk soil	1MPT	Spray	Ct0861
ASV_2402	Bacteria	Myxococcota	Myxococcia	Myxococcales	Myxococcaceae	Unknown_ASV_2402	8.02875e-05	Bulk soil	1MPT	Spray	Ct0861
ASV_241	Bacteria	Proteobacteria	Gammaproteobacteria	Pseudomonadales	Halomonadaceae	Halomonas	8.02875e-05	Bulk soil	1MPT	Spray	Ct0861
ASV_2464	Bacteria	Proteobacteria	Alphaproteobacteria	Sphingomonadales	Sphingomonadaceae	Unknown_ASV_2464	8.02875e-05	Bulk soil	1MPT	Spray	Ct0861
ASV_2476	Bacteria	Proteobacteria	Gammaproteobacteria	Burkholderiales	Comamonadaceae	Unknown_ASV_2476	8.02875e-05	Bulk soil	1MPT	Spray	Ct0861
ASV_2526	Bacteria	Planctomycetota	Planctomycetes	Gemmatales	Gemmataceae	Unknown_ASV_2526	8.02875e-05	Bulk soil	1MPT	Spray	Ct0861
ASV_2531	Bacteria	Planctomycetota	Planctomycetes	Pirellulales	Pirellulaceae	Unknown_ASV_2531	8.02875e-05	Bulk soil	1MPT	Spray	Ct0861
ASV_2807	Bacteria	Planctomycetota	Planctomycetes	Gemmatales	Gemmataceae	Unknown_ASV_2807	8.02875e-05	Bulk soil	1MPT	Spray	Ct0861
ASV_2864	Bacteria	Gemmatimonadota	Gemmatimonadetes	Gemmatimonadales	Gemmatimonadaceae	Unknown_ASV_2864	8.02875e-05	Bulk soil	1MPT	Spray	Ct0861
ASV_2915	Bacteria	Actinobacteriota	Thermoleophilia	Solirubrobacterales	67-14	Unknown_ASV_2915	8.02875e-05	Bulk soil	1MPT	Spray	Ct0861
ASV_2939	Bacteria	Planctomycetota	Planctomycetes	Pirellulales	Pirellulaceae	Unknown_ASV_2939	8.02875e-05	Bulk soil	1MPT	Spray	Ct0861
ASV_2941	Bacteria	Proteobacteria	Alphaproteobacteria	Rhizobiales	Beijerinckiaceae	Unknown_ASV_2941	8.02875e-05	Bulk soil	1MPT	Spray	Ct0861
ASV_3108	Bacteria	Planctomycetota	Phycisphaerae	Tepidisphaerales	WD2101 soil group	Unknown_ASV_3108	8.02875e-05	Bulk soil	1MPT	Spray	Ct0861
ASV_3117	Bacteria	Proteobacteria	Alphaproteobacteria	Rhizobiales	Xanthobacteraceae	Unknown_ASV_3117	8.02875e-05	Bulk soil	1MPT	Spray	Ct0861
ASV_3200	Bacteria	Acidobacteriota	Vicinamibacteria	Vicinamibacterales	Vicinamibacteraceae	Unknown_ASV_3200	8.02875e-05	Bulk soil	1MPT	Spray	Ct0861
ASV_3369	Bacteria	Planctomycetota	Planctomycetes	Gemmatales	Gemmataceae	Unknown_ASV_3369	8.02875e-05	Bulk soil	1MPT	Spray	Ct0861
ASV_3382	Bacteria	Chloroflexi	Chloroflexia	Chloroflexales	Chloroflexaceae	Unknown_ASV_3382	8.02875e-05	Bulk soil	1MPT	Spray	Ct0861
ASV_3541	Bacteria	Gemmatimonadota	Gemmatimonadetes	Gemmatimonadales	Gemmatimonadaceae	Unknown_ASV_3541	8.02875e-05	Bulk soil	1MPT	Spray	Ct0861
ASV_3575	Bacteria	Verrucomicrobiota	Verrucomicrobiae	Pedosphaerales	Pedosphaeraceae	Unknown_ASV_3575	8.02875e-05	Bulk soil	1MPT	Spray	Ct0861
ASV_3826	Bacteria	Planctomycetota	Phycisphaerae	Tepidisphaerales	WD2101 soil group	Unknown_ASV_3826	8.02875e-05	Bulk soil	1MPT	Spray	Ct0861
ASV_4052	Bacteria	Planctomycetota	Planctomycetes	Isosphaerales	Isosphaeraceae	Unknown_ASV_4052	8.02875e-05	Bulk soil	1MPT	Spray	Ct0861
ASV_4061	Bacteria	Bacteroidota	Bacteroidia	Chitinophagales	Chitinophagaceae	Unknown_ASV_4061	8.02875e-05	Bulk soil	1MPT	Spray	Ct0861
ASV_4128	Bacteria	Actinobacteriota	Actinobacteria	Euzebyales	Euzebyaceae	Unknown_ASV_4128	8.02875e-05	Bulk soil	1MPT	Spray	Ct0861
ASV_4329	Bacteria	Planctomycetota	Planctomycetes	Gemmatales	Gemmataceae	Unknown_ASV_4329	8.02875e-05	Bulk soil	1MPT	Spray	Ct0861
ASV_964	Bacteria	Proteobacteria	Alphaproteobacteria	Rhizobiales	Amb-16S-1323	Unknown_ASV_964	8.02875e-05	Bulk soil	1MPT	Spray	Ct0861
ASV_1172	Bacteria	Planctomycetota	Planctomycetes	Pirellulales	Pirellulaceae	Unknown_ASV_1172	8.02379e-05	Rhizosphere	1MPT	Spray	Ct0861
ASV_1182	Bacteria	Proteobacteria	Gammaproteobacteria	Burkholderiales	SC-I-84	Unknown_ASV_1182	8.02379e-05	Rhizosphere	1MPT	Spray	Ct0861
ASV_1233	Bacteria	Planctomycetota	Phycisphaerae	Tepidisphaerales	WD2101 soil group	Unknown_ASV_1233	8.02379e-05	Rhizosphere	1MPT	Spray	Ct0861
ASV_1264	Bacteria	Planctomycetota	Planctomycetes	Gemmatales	Gemmataceae	Unknown_ASV_1264	8.02379e-05	Rhizosphere	1MPT	Spray	Ct0861
ASV_1271	Bacteria	Bacteroidota	Bacteroidia	Sphingobacteriales	AKYH767	Unknown_ASV_1271	8.02379e-05	Rhizosphere	1MPT	Spray	Ct0861
ASV_1306	Bacteria	Planctomycetota	Planctomycetes	Pirellulales	Pirellulaceae	Unknown_ASV_1306	8.02379e-05	Rhizosphere	1MPT	Spray	Ct0861
ASV_1320	Bacteria	Proteobacteria	Gammaproteobacteria	Burkholderiales	SC-I-84	Unknown_ASV_1320	8.02379e-05	Rhizosphere	1MPT	Spray	Ct0861
ASV_13381	Bacteria	Actinobacteriota	Actinobacteria	Micrococcales	Micrococcaceae	Unknown_ASV_13381	8.02379e-05	Rhizosphere	1MPT	Spray	Ct0861
ASV_1374	Bacteria	Gemmatimonadota	Gemmatimonadetes	Gemmatimonadales	Gemmatimonadaceae	Gemmatirosa	8.02379e-05	Rhizosphere	1MPT	Spray	Ct0861
ASV_1392	Bacteria	Proteobacteria	Alphaproteobacteria	Rhizobiales	Amb-16S-1323	Unknown_ASV_1392	8.02379e-05	Rhizosphere	1MPT	Spray	Ct0861
ASV_1523	Bacteria	Planctomycetota	Phycisphaerae	Tepidisphaerales	WD2101 soil group	Unknown_ASV_1523	8.02379e-05	Rhizosphere	1MPT	Spray	Ct0861
ASV_1578	Bacteria	Planctomycetota	Planctomycetes	Gemmatales	Gemmataceae	Unknown_ASV_1578	8.02379e-05	Rhizosphere	1MPT	Spray	Ct0861
ASV_1623	Bacteria	Planctomycetota	Planctomycetes	Gemmatales	Gemmataceae	Unknown_ASV_1623	8.02379e-05	Rhizosphere	1MPT	Spray	Ct0861
ASV_1650	Bacteria	Bacteroidota	Bacteroidia	Chitinophagales	Chitinophagaceae	Unknown_ASV_1650	8.02379e-05	Rhizosphere	1MPT	Spray	Ct0861
ASV_1708	Bacteria	Chloroflexi	Anaerolineae	Caldilineales	Caldilineaceae	Unknown_ASV_1708	8.02379e-05	Rhizosphere	1MPT	Spray	Ct0861
ASV_1732	Bacteria	Acidobacteriota	Vicinamibacteria	Vicinamibacterales	Vicinamibacteraceae	Unknown_ASV_1732	8.02379e-05	Rhizosphere	1MPT	Spray	Ct0861
ASV_1880	Bacteria	Planctomycetota	Planctomycetes	Gemmatales	Gemmataceae	Unknown_ASV_1880	8.02379e-05	Rhizosphere	1MPT	Spray	Ct0861
ASV_1947	Bacteria	Planctomycetota	Planctomycetes	Gemmatales	Gemmataceae	Unknown_ASV_1947	8.02379e-05	Rhizosphere	1MPT	Spray	Ct0861
ASV_1951	Bacteria	Firmicutes	Bacilli	Bacillales	Bacillaceae	Unknown_ASV_1951	8.02379e-05	Rhizosphere	1MPT	Spray	Ct0861
ASV_2158	Bacteria	Firmicutes	Bacilli	Bacillales	Planococcaceae	Lysinibacillus	8.02379e-05	Rhizosphere	1MPT	Spray	Ct0861
ASV_2188	Bacteria	Proteobacteria	Alphaproteobacteria	Rhizobiales	Beijerinckiaceae	Salinarimonas	8.02379e-05	Rhizosphere	1MPT	Spray	Ct0861
ASV_2224	Bacteria	Planctomycetota	Planctomycetes	Gemmatales	Gemmataceae	Unknown_ASV_2224	8.02379e-05	Rhizosphere	1MPT	Spray	Ct0861
ASV_2246	Bacteria	Proteobacteria	Alphaproteobacteria	Rhodobacterales	Rhodobacteraceae	Unknown_ASV_2246	8.02379e-05	Rhizosphere	1MPT	Spray	Ct0861
ASV_2326	Bacteria	Cyanobacteria	Cyanobacteriia	Phormidesmiales	Nodosilineaceae	Nodosilinea PCC-7104	8.02379e-05	Rhizosphere	1MPT	Spray	Ct0861
ASV_2335	Bacteria	Proteobacteria	Alphaproteobacteria	Rhizobiales	Xanthobacteraceae	Unknown_ASV_2335	8.02379e-05	Rhizosphere	1MPT	Spray	Ct0861
ASV_2427	Bacteria	Actinobacteriota	Actinobacteria	Micromonosporales	Micromonosporaceae	Micromonospora	8.02379e-05	Rhizosphere	1MPT	Spray	Ct0861
ASV_2445	Bacteria	Planctomycetota	Planctomycetes	Pirellulales	Pirellulaceae	Unknown_ASV_2445	8.02379e-05	Rhizosphere	1MPT	Spray	Ct0861
ASV_2483	Bacteria	Planctomycetota	Phycisphaerae	Tepidisphaerales	WD2101 soil group	Unknown_ASV_2483	8.02379e-05	Rhizosphere	1MPT	Spray	Ct0861
ASV_2502	Bacteria	Gemmatimonadota	Longimicrobia	Longimicrobiales	Longimicrobiaceae	Longimicrobium	8.02379e-05	Rhizosphere	1MPT	Spray	Ct0861
ASV_2618	Bacteria	Planctomycetota	Phycisphaerae	Tepidisphaerales	WD2101 soil group	Unknown_ASV_2618	8.02379e-05	Rhizosphere	1MPT	Spray	Ct0861
ASV_2855	Bacteria	Chloroflexi	Chloroflexia	Thermomicrobiales	JG30-KF-CM45	Unknown_ASV_2855	8.02379e-05	Rhizosphere	1MPT	Spray	Ct0861
ASV_3041	Bacteria	Armatimonadota	Fimbriimonadia	Fimbriimonadales	Fimbriimonadaceae	Unknown_ASV_3041	8.02379e-05	Rhizosphere	1MPT	Spray	Ct0861
ASV_3120	Bacteria	Chloroflexi	Chloroflexia	Thermomicrobiales	JG30-KF-CM45	Unknown_ASV_3120	8.02379e-05	Rhizosphere	1MPT	Spray	Ct0861
ASV_3242	Bacteria	Actinobacteriota	Thermoleophilia	Solirubrobacterales	67-14	Unknown_ASV_3242	8.02379e-05	Rhizosphere	1MPT	Spray	Ct0861
ASV_3430	Bacteria	Actinobacteriota	Thermoleophilia	Solirubrobacterales	67-14	Unknown_ASV_3430	8.02379e-05	Rhizosphere	1MPT	Spray	Ct0861
ASV_3439	Bacteria	Gemmatimonadota	Longimicrobia	Longimicrobiales	Longimicrobiaceae	Unknown_ASV_3439	8.02379e-05	Rhizosphere	1MPT	Spray	Ct0861
ASV_3508	Bacteria	Actinobacteriota	Thermoleophilia	Solirubrobacterales	67-14	Unknown_ASV_3508	8.02379e-05	Rhizosphere	1MPT	Spray	Ct0861
ASV_4354	Bacteria	Chloroflexi	Chloroflexia	Thermomicrobiales	JG30-KF-CM45	Unknown_ASV_4354	8.02379e-05	Rhizosphere	1MPT	Spray	Ct0861
ASV_4755	Bacteria	Chloroflexi	Anaerolineae	SBR1031	A4b	Unknown_ASV_4755	8.02379e-05	Rhizosphere	1MPT	Spray	Ct0861
ASV_4782	Bacteria	Chloroflexi	Anaerolineae	Caldilineales	Caldilineaceae	Unknown_ASV_4782	8.02379e-05	Rhizosphere	1MPT	Spray	Ct0861
ASV_5652	Bacteria	Chloroflexi	Anaerolineae	SBR1031	A4b	Unknown_ASV_5652	8.02379e-05	Rhizosphere	1MPT	Spray	Ct0861
ASV_661	Bacteria	Proteobacteria	Alphaproteobacteria	Rhizobiales	Rhizobiaceae	Unknown_ASV_661	8.02379e-05	Rhizosphere	1MPT	Spray	Ct0861
ASV_6792	Bacteria	Actinobacteriota	Actinobacteria	Euzebyales	Euzebyaceae	Euzebya	8.02379e-05	Rhizosphere	1MPT	Spray	Ct0861
ASV_6824	Bacteria	Proteobacteria	Alphaproteobacteria	Rhizobiales	Rhizobiaceae	Unknown_ASV_6824	8.02379e-05	Rhizosphere	1MPT	Spray	Ct0861
ASV_711	Bacteria	Proteobacteria	Alphaproteobacteria	Reyranellales	Reyranellaceae	Unknown_ASV_711	8.02379e-05	Rhizosphere	1MPT	Spray	Ct0861
ASV_886	Bacteria	Bacteroidota	Bacteroidia	Cytophagales	Microscillaceae	Unknown_ASV_886	8.02379e-05	Rhizosphere	1MPT	Spray	Ct0861
ASV_912	Bacteria	Planctomycetota	Phycisphaerae	Tepidisphaerales	WD2101 soil group	Unknown_ASV_912	8.02379e-05	Rhizosphere	1MPT	Spray	Ct0861
ASV_949	Bacteria	Planctomycetota	Phycisphaerae	Tepidisphaerales	WD2101 soil group	Unknown_ASV_949	8.02379e-05	Rhizosphere	1MPT	Spray	Ct0861
ASV_1000	Bacteria	Chloroflexi	Anaerolineae	Caldilineales	Caldilineaceae	Unknown_ASV_1000	8.02307e-05	Root	4MPS	Spray	Control
ASV_1062	Bacteria	Actinobacteriota	Actinobacteria	Kineosporiales	Kineosporiaceae	Unknown_ASV_1062	8.02307e-05	Root	4MPS	Spray	Control
ASV_1161	Bacteria	Bacteroidota	Rhodothermia	Rhodothermales	Rhodothermaceae	Unknown_ASV_1161	8.02307e-05	Root	4MPS	Spray	Control
ASV_1309	Bacteria	Proteobacteria	Gammaproteobacteria	Burkholderiales	Comamonadaceae	Unknown_ASV_1309	8.02307e-05	Root	4MPS	Spray	Control
ASV_13406	Bacteria	Bdellovibrionota	Oligoflexia	Oligoflexales	Oligoflexaceae	Unknown_ASV_13406	8.02307e-05	Root	4MPS	Spray	Control
ASV_1490	Bacteria	Actinobacteriota	Actinobacteria	Micromonosporales	Micromonosporaceae	Unknown_ASV_1490	8.02307e-05	Root	4MPS	Spray	Control
ASV_17995	Bacteria	Proteobacteria	Gammaproteobacteria	Burkholderiales	Comamonadaceae	Unknown_ASV_17995	8.02307e-05	Root	4MPS	Spray	Control
ASV_1886	Bacteria	Chloroflexi	Anaerolineae	SBR1031	A4b	Unknown_ASV_1886	8.02307e-05	Root	4MPS	Spray	Control
ASV_1917	Bacteria	Bacteroidota	Bacteroidia	Cytophagales	Microscillaceae	Unknown_ASV_1917	8.02307e-05	Root	4MPS	Spray	Control
ASV_353	Bacteria	Proteobacteria	Gammaproteobacteria	Burkholderiales	TRA3-20	Unknown_ASV_353	8.02307e-05	Root	4MPS	Spray	Control
ASV_3876	Bacteria	Chloroflexi	Anaerolineae	SBR1031	A4b	Unknown_ASV_3876	8.02307e-05	Root	4MPS	Spray	Control
ASV_3915	Bacteria	Firmicutes	Clostridia	Lachnospirales	Lachnospiraceae	Anaerocolumna	8.02307e-05	Root	4MPS	Spray	Control
ASV_4000	Bacteria	Hydrogenedentes	Hydrogenedentia	Hydrogenedentiales	Hydrogenedensaceae	Unknown_ASV_4000	8.02307e-05	Root	4MPS	Spray	Control
ASV_428	Bacteria	Gemmatimonadota	Longimicrobia	Longimicrobiales	Longimicrobiaceae	Unknown_ASV_428	8.02307e-05	Root	4MPS	Spray	Control
ASV_4623	Bacteria	Proteobacteria	Alphaproteobacteria	Rhizobiales	Xanthobacteraceae	Unknown_ASV_4623	8.02307e-05	Root	4MPS	Spray	Control
ASV_4915	Bacteria	Proteobacteria	Gammaproteobacteria	Burkholderiales	Methylophilaceae	MM2	8.02307e-05	Root	4MPS	Spray	Control
ASV_5279	Bacteria	Myxococcota	Myxococcia	Myxococcales	Myxococcaceae	Unknown_ASV_5279	8.02307e-05	Root	4MPS	Spray	Control
ASV_587	Bacteria	Acidobacteriota	Vicinamibacteria	Vicinamibacterales	Vicinamibacteraceae	Unknown_ASV_587	8.02307e-05	Root	4MPS	Spray	Control
ASV_6181	Bacteria	Actinobacteriota	Actinobacteria	Micromonosporales	Micromonosporaceae	Unknown_ASV_6181	8.02307e-05	Root	4MPS	Spray	Control
ASV_655	Bacteria	Planctomycetota	Planctomycetes	Isosphaerales	Isosphaeraceae	Unknown_ASV_655	8.02307e-05	Root	4MPS	Spray	Control
ASV_662	Bacteria	Proteobacteria	Gammaproteobacteria	Burkholderiales	TRA3-20	Unknown_ASV_662	8.02307e-05	Root	4MPS	Spray	Control
ASV_676	Bacteria	Planctomycetota	Planctomycetes	Gemmatales	Gemmataceae	Unknown_ASV_676	8.02307e-05	Root	4MPS	Spray	Control
ASV_6761	Bacteria	Planctomycetota	Planctomycetes	Isosphaerales	Isosphaeraceae	Unknown_ASV_6761	8.02307e-05	Root	4MPS	Spray	Control
ASV_6911	Bacteria	Proteobacteria	Alphaproteobacteria	Paracaedibacterales	Paracaedibacteraceae	Unknown_ASV_6911	8.02307e-05	Root	4MPS	Spray	Control
ASV_7293	Bacteria	Planctomycetota	Planctomycetes	Isosphaerales	Isosphaeraceae	Unknown_ASV_7293	8.02307e-05	Root	4MPS	Spray	Control
ASV_7426	Bacteria	Patescibacteria	Saccharimonadia	Saccharimonadales	LWQ8	Unknown_ASV_7426	8.02307e-05	Root	4MPS	Spray	Control
ASV_803	Bacteria	Planctomycetota	Planctomycetes	Pirellulales	Pirellulaceae	Unknown_ASV_803	8.02307e-05	Root	4MPS	Spray	Control
ASV_11325	Bacteria	Myxococcota	Polyangia	Polyangiales	BIrii41	Unknown_ASV_11325	8.02049e-05	Root	1MPT	Spray	Ct0861
ASV_1238	Bacteria	Verrucomicrobiota	Verrucomicrobiae	Verrucomicrobiales	Verrucomicrobiaceae	Unknown_ASV_1238	8.02049e-05	Root	1MPT	Spray	Ct0861
ASV_1407	Bacteria	Myxococcota	Polyangia	Nannocystales	Nannocystaceae	Unknown_ASV_1407	8.02049e-05	Root	1MPT	Spray	Ct0861
ASV_1606	Bacteria	Planctomycetota	Phycisphaerae	Tepidisphaerales	WD2101 soil group	Unknown_ASV_1606	8.02049e-05	Root	1MPT	Spray	Ct0861
ASV_163	Bacteria	Chloroflexi	Chloroflexia	Thermomicrobiales	JG30-KF-CM45	Unknown_ASV_163	8.02049e-05	Root	1MPT	Spray	Ct0861
ASV_1767	Bacteria	Planctomycetota	Planctomycetes	Gemmatales	Gemmataceae	Unknown_ASV_1767	8.02049e-05	Root	1MPT	Spray	Ct0861
ASV_1838	Bacteria	Proteobacteria	Alphaproteobacteria	Rhizobiales	Xanthobacteraceae	Unknown_ASV_1838	8.02049e-05	Root	1MPT	Spray	Ct0861
ASV_1840	Bacteria	Gemmatimonadota	Longimicrobia	Longimicrobiales	Longimicrobiaceae	Unknown_ASV_1840	8.02049e-05	Root	1MPT	Spray	Ct0861
ASV_1853	Bacteria	Proteobacteria	Gammaproteobacteria	Xanthomonadales	Xanthomonadaceae	Arenimonas	8.02049e-05	Root	1MPT	Spray	Ct0861
ASV_18806	Bacteria	Proteobacteria	Gammaproteobacteria	Steroidobacterales	Steroidobacteraceae	Unknown_ASV_18806	8.02049e-05	Root	1MPT	Spray	Ct0861
ASV_1953	Bacteria	Proteobacteria	Alphaproteobacteria	Sphingomonadales	Sphingomonadaceae	Unknown_ASV_1953	8.02049e-05	Root	1MPT	Spray	Ct0861
ASV_1954	Bacteria	Actinobacteriota	Actinobacteria	Micrococcales	Intrasporangiaceae	Ornithinimicrobium	8.02049e-05	Root	1MPT	Spray	Ct0861
ASV_2351	Bacteria	Chloroflexi	Anaerolineae	SBR1031	A4b	Unknown_ASV_2351	8.02049e-05	Root	1MPT	Spray	Ct0861
ASV_2620	Bacteria	Proteobacteria	Alphaproteobacteria	Rhizobiales	Rhizobiaceae	Brucella	8.02049e-05	Root	1MPT	Spray	Ct0861
ASV_266	Bacteria	Actinobacteriota	Actinobacteria	Micromonosporales	Micromonosporaceae	Unknown_ASV_266	8.02049e-05	Root	1MPT	Spray	Ct0861
ASV_3108	Bacteria	Planctomycetota	Phycisphaerae	Tepidisphaerales	WD2101 soil group	Unknown_ASV_3108	8.02049e-05	Root	1MPT	Spray	Ct0861
ASV_3185	Bacteria	Proteobacteria	Gammaproteobacteria	Burkholderiales	Rhodocyclaceae	Azoarcus	8.02049e-05	Root	1MPT	Spray	Ct0861
ASV_353	Bacteria	Proteobacteria	Gammaproteobacteria	Burkholderiales	TRA3-20	Unknown_ASV_353	8.02049e-05	Root	1MPT	Spray	Ct0861
ASV_3913	Bacteria	Bacteroidota	Bacteroidia	Chitinophagales	Chitinophagaceae	Unknown_ASV_3913	8.02049e-05	Root	1MPT	Spray	Ct0861
ASV_4077	Bacteria	Myxococcota	Polyangia	Polyangiales	Sandaracinaceae	Unknown_ASV_4077	8.02049e-05	Root	1MPT	Spray	Ct0861
ASV_4145	Bacteria	Bacteroidota	Bacteroidia	Sphingobacteriales	NS11-12 marine group	Unknown_ASV_4145	8.02049e-05	Root	1MPT	Spray	Ct0861
ASV_4263	Bacteria	Bacteroidota	Bacteroidia	Chitinophagales	Chitinophagaceae	Puia	8.02049e-05	Root	1MPT	Spray	Ct0861
ASV_427	Bacteria	Proteobacteria	Alphaproteobacteria	Rhizobiales	Rhizobiales Incertae Sedis	Bauldia	8.02049e-05	Root	1MPT	Spray	Ct0861
ASV_4620	Bacteria	Bacteroidota	Bacteroidia	Chitinophagales	Chitinophagaceae	Unknown_ASV_4620	8.02049e-05	Root	1MPT	Spray	Ct0861
ASV_4646	Bacteria	Acidobacteriota	Vicinamibacteria	Vicinamibacterales	Vicinamibacteraceae	Unknown_ASV_4646	8.02049e-05	Root	1MPT	Spray	Ct0861
ASV_5114	Bacteria	Bacteroidota	Bacteroidia	Cytophagales	Microscillaceae	Unknown_ASV_5114	8.02049e-05	Root	1MPT	Spray	Ct0861
ASV_517	Bacteria	Actinobacteriota	Acidimicrobiia	Microtrichales	Microtrichaceae	Unknown_ASV_517	8.02049e-05	Root	1MPT	Spray	Ct0861
ASV_546	Bacteria	Acidobacteriota	Vicinamibacteria	Vicinamibacterales	Vicinamibacteraceae	Unknown_ASV_546	8.02049e-05	Root	1MPT	Spray	Ct0861
ASV_5471	Bacteria	Proteobacteria	Alphaproteobacteria	Reyranellales	Reyranellaceae	Unknown_ASV_5471	8.02049e-05	Root	1MPT	Spray	Ct0861
ASV_607	Bacteria	Proteobacteria	Alphaproteobacteria	Rhodobacterales	Rhodobacteraceae	Amaricoccus	8.02049e-05	Root	1MPT	Spray	Ct0861
ASV_676	Bacteria	Planctomycetota	Planctomycetes	Gemmatales	Gemmataceae	Unknown_ASV_676	8.02049e-05	Root	1MPT	Spray	Ct0861
ASV_679	Bacteria	Actinobacteriota	Actinobacteria	Micrococcales	Promicromonosporaceae	Isoptericola	8.02049e-05	Root	1MPT	Spray	Ct0861
ASV_1086	Bacteria	Bacteroidota	Rhodothermia	Rhodothermales	Rhodothermaceae	Unknown_ASV_1086	8.02027e-05	Root	1MPT	Spray	Control
ASV_15409	Bacteria	Proteobacteria	Gammaproteobacteria	Burkholderiales	SC-I-84	Unknown_ASV_15409	8.02027e-05	Root	1MPT	Spray	Control
ASV_1603	Bacteria	Myxococcota	Polyangia	Polyangiales	Sandaracinaceae	Unknown_ASV_1603	8.02027e-05	Root	1MPT	Spray	Control
ASV_1659	Bacteria	Planctomycetota	Phycisphaerae	Tepidisphaerales	WD2101 soil group	Unknown_ASV_1659	8.02027e-05	Root	1MPT	Spray	Control
ASV_1664	Bacteria	Actinobacteriota	Thermoleophilia	Solirubrobacterales	67-14	Unknown_ASV_1664	8.02027e-05	Root	1MPT	Spray	Control
ASV_1931	Bacteria	Bdellovibrionota	Oligoflexia	Oligoflexales	Oligoflexaceae	Oligoflexus	8.02027e-05	Root	1MPT	Spray	Control
ASV_1958	Bacteria	Bacteroidota	Bacteroidia	Cytophagales	Microscillaceae	Unknown_ASV_1958	8.02027e-05	Root	1MPT	Spray	Control
ASV_2243	Bacteria	Planctomycetota	Planctomycetes	Gemmatales	Gemmataceae	Unknown_ASV_2243	8.02027e-05	Root	1MPT	Spray	Control
ASV_227	Bacteria	Firmicutes	Bacilli	Bacillales	Bacillaceae	Unknown_ASV_227	8.02027e-05	Root	1MPT	Spray	Control
ASV_266	Bacteria	Actinobacteriota	Actinobacteria	Micromonosporales	Micromonosporaceae	Unknown_ASV_266	8.02027e-05	Root	1MPT	Spray	Control
ASV_3145	Bacteria	Proteobacteria	Alphaproteobacteria	Sphingomonadales	Sphingomonadaceae	Unknown_ASV_3145	8.02027e-05	Root	1MPT	Spray	Control
ASV_3184	Bacteria	Chloroflexi	Chloroflexia	Kallotenuales	AKIW781	Unknown_ASV_3184	8.02027e-05	Root	1MPT	Spray	Control
ASV_3481	Bacteria	Verrucomicrobiota	Verrucomicrobiae	Pedosphaerales	Pedosphaeraceae	Unknown_ASV_3481	8.02027e-05	Root	1MPT	Spray	Control
ASV_381	Bacteria	Proteobacteria	Gammaproteobacteria	Pseudomonadales	Cellvibrionaceae	Unknown_ASV_381	8.02027e-05	Root	1MPT	Spray	Control
ASV_3834	Bacteria	Armatimonadota	Armatimonadia	Armatimonadales	Armatimonadaceae	Armatimonas	8.02027e-05	Root	1MPT	Spray	Control
ASV_4129	Bacteria	Chloroflexi	Anaerolineae	SBR1031	A4b	Unknown_ASV_4129	8.02027e-05	Root	1MPT	Spray	Control
ASV_4234	Bacteria	Planctomycetota	Planctomycetes	Isosphaerales	Isosphaeraceae	Unknown_ASV_4234	8.02027e-05	Root	1MPT	Spray	Control
ASV_469	Bacteria	Proteobacteria	Alphaproteobacteria	Acetobacterales	Acetobacteraceae	Unknown_ASV_469	8.02027e-05	Root	1MPT	Spray	Control
ASV_5007	Bacteria	Gemmatimonadota	Longimicrobia	Longimicrobiales	Longimicrobiaceae	Unknown_ASV_5007	8.02027e-05	Root	1MPT	Spray	Control
ASV_5126	Bacteria	Verrucomicrobiota	Verrucomicrobiae	Opitutales	Opitutaceae	Unknown_ASV_5126	8.02027e-05	Root	1MPT	Spray	Control
ASV_568	Bacteria	Actinobacteriota	Thermoleophilia	Solirubrobacterales	67-14	Unknown_ASV_568	8.02027e-05	Root	1MPT	Spray	Control
ASV_639	Bacteria	Acidobacteriota	Vicinamibacteria	Vicinamibacterales	Vicinamibacteraceae	Unknown_ASV_639	8.02027e-05	Root	1MPT	Spray	Control
ASV_7662	Bacteria	Actinobacteriota	Actinobacteria	Frankiales	Geodermatophilaceae	Geodermatophilus	8.02027e-05	Root	1MPT	Spray	Control
ASV_779	Bacteria	Proteobacteria	Gammaproteobacteria	Diplorickettsiales	Diplorickettsiaceae	Aquicella	8.02027e-05	Root	1MPT	Spray	Control
ASV_891	Bacteria	Chloroflexi	Chloroflexia	Kallotenuales	AKIW781	Unknown_ASV_891	8.02027e-05	Root	1MPT	Spray	Control
ASV_964	Bacteria	Proteobacteria	Alphaproteobacteria	Rhizobiales	Amb-16S-1323	Unknown_ASV_964	8.02027e-05	Root	1MPT	Spray	Control
ASV_989	Bacteria	Planctomycetota	Phycisphaerae	Tepidisphaerales	WD2101 soil group	Unknown_ASV_989	8.02027e-05	Root	1MPT	Spray	Control
ASV_1330	Bacteria	Proteobacteria	Gammaproteobacteria	Pseudomonadales	Pseudohongiellaceae	BIyi10	8.018e-05	Leaf	4MPS	Spray	Ct0861
ASV_1664	Bacteria	Actinobacteriota	Thermoleophilia	Solirubrobacterales	67-14	Unknown_ASV_1664	8.018e-05	Leaf	4MPS	Spray	Ct0861
ASV_1927	Bacteria	Myxococcota	Polyangia	Polyangiales	Sandaracinaceae	Unknown_ASV_1927	8.018e-05	Leaf	4MPS	Spray	Ct0861
ASV_2502	Bacteria	Gemmatimonadota	Longimicrobia	Longimicrobiales	Longimicrobiaceae	Longimicrobium	8.018e-05	Leaf	4MPS	Spray	Ct0861
ASV_2553	Bacteria	Proteobacteria	Alphaproteobacteria	Rhizobiales	Rhizobiaceae	Unknown_ASV_2553	8.018e-05	Leaf	4MPS	Spray	Ct0861
ASV_2662	Bacteria	Cyanobacteria	Vampirivibrionia	Obscuribacterales	Obscuribacteraceae	Unknown_ASV_2662	8.018e-05	Leaf	4MPS	Spray	Ct0861
ASV_3281	Bacteria	Planctomycetota	Planctomycetes	Gemmatales	Gemmataceae	Unknown_ASV_3281	8.018e-05	Leaf	4MPS	Spray	Ct0861
ASV_3534	Bacteria	Chloroflexi	Chloroflexia	Chloroflexales	Roseiflexaceae	Unknown_ASV_3534	8.018e-05	Leaf	4MPS	Spray	Ct0861
ASV_381	Bacteria	Proteobacteria	Gammaproteobacteria	Pseudomonadales	Cellvibrionaceae	Unknown_ASV_381	8.018e-05	Leaf	4MPS	Spray	Ct0861
ASV_8937	Bacteria	Proteobacteria	Gammaproteobacteria	Diplorickettsiales	Diplorickettsiaceae	Unknown_ASV_8937	8.018e-05	Leaf	4MPS	Spray	Ct0861
ASV_956	Bacteria	Chloroflexi	Chloroflexia	Chloroflexales	Chloroflexaceae	Unknown_ASV_956	8.018e-05	Leaf	4MPS	Spray	Ct0861
ASV_1122	Bacteria	Proteobacteria	Alphaproteobacteria	Sphingomonadales	Sphingomonadaceae	Qipengyuania	8.01728e-05	Root	4MPS	Seed	Control
ASV_1410	Bacteria	Gemmatimonadota	Longimicrobia	Longimicrobiales	Longimicrobiaceae	Unknown_ASV_1410	8.01728e-05	Root	4MPS	Seed	Control
ASV_162	Bacteria	Proteobacteria	Gammaproteobacteria	Burkholderiales	TRA3-20	Unknown_ASV_162	8.01728e-05	Root	4MPS	Seed	Control
ASV_1676	Bacteria	Myxococcota	Myxococcia	Myxococcales	Myxococcaceae	Unknown_ASV_1676	8.01728e-05	Root	4MPS	Seed	Control
ASV_1796	Bacteria	Myxococcota	Polyangia	Polyangiales	BIrii41	Unknown_ASV_1796	8.01728e-05	Root	4MPS	Seed	Control
ASV_1865	Bacteria	Planctomycetota	Phycisphaerae	Tepidisphaerales	WD2101 soil group	Unknown_ASV_1865	8.01728e-05	Root	4MPS	Seed	Control
ASV_2023	Bacteria	Planctomycetota	Planctomycetes	Pirellulales	Pirellulaceae	Unknown_ASV_2023	8.01728e-05	Root	4MPS	Seed	Control
ASV_213	Bacteria	Actinobacteriota	Actinobacteria	Micrococcales	Micrococcaceae	Unknown_ASV_213	8.01728e-05	Root	4MPS	Seed	Control
ASV_2144	Bacteria	Actinobacteriota	Actinobacteria	Micromonosporales	Micromonosporaceae	Unknown_ASV_2144	8.01728e-05	Root	4MPS	Seed	Control
ASV_2306	Bacteria	Proteobacteria	Alphaproteobacteria	Sphingomonadales	Sphingomonadaceae	Unknown_ASV_2306	8.01728e-05	Root	4MPS	Seed	Control
ASV_2472	Bacteria	Planctomycetota	Planctomycetes	Pirellulales	Pirellulaceae	Unknown_ASV_2472	8.01728e-05	Root	4MPS	Seed	Control
ASV_3042	Bacteria	Proteobacteria	Alphaproteobacteria	Rhizobiales	Xanthobacteraceae	Tardiphaga	8.01728e-05	Root	4MPS	Seed	Control
ASV_354	Bacteria	Actinobacteriota	Actinobacteria	Micrococcales	Micrococcaceae	Unknown_ASV_354	8.01728e-05	Root	4MPS	Seed	Control
ASV_5516	Bacteria	Actinobacteriota	Thermoleophilia	Solirubrobacterales	Solirubrobacteraceae	Conexibacter	8.01728e-05	Root	4MPS	Seed	Control
ASV_5765	Bacteria	Bacteroidota	Bacteroidia	Chitinophagales	37-13	Unknown_ASV_5765	8.01728e-05	Root	4MPS	Seed	Control
ASV_6157	Bacteria	Proteobacteria	Alphaproteobacteria	Rhodobacterales	Rhodobacteraceae	Unknown_ASV_6157	8.01728e-05	Root	4MPS	Seed	Control
ASV_668	Bacteria	Proteobacteria	Alphaproteobacteria	Rhizobiales	Xanthobacteraceae	Unknown_ASV_668	8.01728e-05	Root	4MPS	Seed	Control
ASV_7219	Bacteria	Chloroflexi	Chloroflexia	Chloroflexales	Chloroflexaceae	Unknown_ASV_7219	8.01728e-05	Root	4MPS	Seed	Control
ASV_7346	Bacteria	Proteobacteria	Gammaproteobacteria	Burkholderiales	Comamonadaceae	Unknown_ASV_7346	8.01728e-05	Root	4MPS	Seed	Control
ASV_79	Bacteria	Planctomycetota	Phycisphaerae	Tepidisphaerales	WD2101 soil group	Unknown_ASV_79	8.01728e-05	Root	4MPS	Seed	Control
ASV_987	Bacteria	Bacteroidota	Bacteroidia	Cytophagales	Microscillaceae	Chryseolinea	8.01728e-05	Root	4MPS	Seed	Control
ASV_1182	Bacteria	Proteobacteria	Gammaproteobacteria	Burkholderiales	SC-I-84	Unknown_ASV_1182	8.01565e-05	Grain	4MPS	Spray	Control
ASV_1284	Bacteria	Planctomycetota	Planctomycetes	Gemmatales	Gemmataceae	Unknown_ASV_1284	8.01565e-05	Grain	4MPS	Spray	Control
ASV_1327	Bacteria	Planctomycetota	Planctomycetes	Gemmatales	Gemmataceae	Unknown_ASV_1327	8.01565e-05	Grain	4MPS	Spray	Control
ASV_1355	Bacteria	Actinobacteriota	Thermoleophilia	Solirubrobacterales	67-14	Unknown_ASV_1355	8.01565e-05	Grain	4MPS	Spray	Control
ASV_1411	Bacteria	Myxococcota	Polyangia	Polyangiales	BIrii41	Unknown_ASV_1411	8.01565e-05	Grain	4MPS	Spray	Control
ASV_1689	Bacteria	Gemmatimonadota	Gemmatimonadetes	Gemmatimonadales	Gemmatimonadaceae	Unknown_ASV_1689	8.01565e-05	Grain	4MPS	Spray	Control
ASV_1737	Bacteria	Proteobacteria	Alphaproteobacteria	Caulobacterales	Caulobacteraceae	Asticcacaulis	8.01565e-05	Grain	4MPS	Spray	Control
ASV_1746	Bacteria	Planctomycetota	Planctomycetes	Gemmatales	Gemmataceae	Unknown_ASV_1746	8.01565e-05	Grain	4MPS	Spray	Control
ASV_1801	Bacteria	Proteobacteria	Gammaproteobacteria	Enterobacterales	Enterobacteriaceae	Unknown_ASV_1801	8.01565e-05	Grain	4MPS	Spray	Control
ASV_1804	Bacteria	Gemmatimonadota	Longimicrobia	Longimicrobiales	Longimicrobiaceae	Unknown_ASV_1804	8.01565e-05	Grain	4MPS	Spray	Control
ASV_2212	Bacteria	Planctomycetota	Planctomycetes	Gemmatales	Gemmataceae	Unknown_ASV_2212	8.01565e-05	Grain	4MPS	Spray	Control
ASV_2569	Bacteria	Verrucomicrobiota	Verrucomicrobiae	Pedosphaerales	Pedosphaeraceae	Unknown_ASV_2569	8.01565e-05	Grain	4MPS	Spray	Control
ASV_2863	Bacteria	Planctomycetota	Planctomycetes	Gemmatales	Gemmataceae	Unknown_ASV_2863	8.01565e-05	Grain	4MPS	Spray	Control
ASV_2964	Bacteria	Bdellovibrionota	Bdellovibrionia	Bdellovibrionales	Bdellovibrionaceae	Bdellovibrio	8.01565e-05	Grain	4MPS	Spray	Control
ASV_3436	Bacteria	Planctomycetota	Phycisphaerae	Tepidisphaerales	WD2101 soil group	Unknown_ASV_3436	8.01565e-05	Grain	4MPS	Spray	Control
ASV_3632	Bacteria	Actinobacteriota	Actinobacteria	Micrococcales	Brevibacteriaceae	Brevibacterium	8.01565e-05	Grain	4MPS	Spray	Control
ASV_4487	Bacteria	Proteobacteria	Gammaproteobacteria	Pseudomonadales	Pseudohongiellaceae	Pseudohongiella	8.01565e-05	Grain	4MPS	Spray	Control
ASV_657	Bacteria	Planctomycetota	Planctomycetes	Pirellulales	Pirellulaceae	Unknown_ASV_657	8.01565e-05	Grain	4MPS	Spray	Control
ASV_7791	Bacteria	Chloroflexi	Chloroflexia	Kallotenuales	AKIW781	Unknown_ASV_7791	8.01565e-05	Grain	4MPS	Spray	Control
ASV_10412	Bacteria	Proteobacteria	Gammaproteobacteria	Burkholderiales	Procabacteriaceae	Procabacter	8.01547e-05	Root	1MPT	Seed	Ct0861
ASV_11679	Bacteria	Bacteroidota	Bacteroidia	Cytophagales	Microscillaceae	Unknown_ASV_11679	8.01547e-05	Root	1MPT	Seed	Ct0861
ASV_1172	Bacteria	Planctomycetota	Planctomycetes	Pirellulales	Pirellulaceae	Unknown_ASV_1172	8.01547e-05	Root	1MPT	Seed	Ct0861
ASV_1176	Bacteria	Chloroflexi	Chloroflexia	Kallotenuales	AKIW781	Unknown_ASV_1176	8.01547e-05	Root	1MPT	Seed	Ct0861
ASV_1185	Bacteria	Planctomycetota	Phycisphaerae	Tepidisphaerales	WD2101 soil group	Unknown_ASV_1185	8.01547e-05	Root	1MPT	Seed	Ct0861
ASV_1728	Bacteria	Actinobacteriota	Actinobacteria	Micrococcales	Microbacteriaceae	Unknown_ASV_1728	8.01547e-05	Root	1MPT	Seed	Ct0861
ASV_17771	Bacteria	Planctomycetota	Phycisphaerae	Tepidisphaerales	WD2101 soil group	Unknown_ASV_17771	8.01547e-05	Root	1MPT	Seed	Ct0861
ASV_1865	Bacteria	Planctomycetota	Phycisphaerae	Tepidisphaerales	WD2101 soil group	Unknown_ASV_1865	8.01547e-05	Root	1MPT	Seed	Ct0861
ASV_1902	Bacteria	Proteobacteria	Gammaproteobacteria	Xanthomonadales	Rhodanobacteraceae	Ahniella	8.01547e-05	Root	1MPT	Seed	Ct0861
ASV_20985	Bacteria	Chloroflexi	Anaerolineae	SBR1031	A4b	Unknown_ASV_20985	8.01547e-05	Root	1MPT	Seed	Ct0861
ASV_2228	Bacteria	Proteobacteria	Alphaproteobacteria	Acetobacterales	Acetobacteraceae	Unknown_ASV_2228	8.01547e-05	Root	1MPT	Seed	Ct0861
ASV_2319	Bacteria	Acidobacteriota	Vicinamibacteria	Vicinamibacterales	Vicinamibacteraceae	Unknown_ASV_2319	8.01547e-05	Root	1MPT	Seed	Ct0861
ASV_2688	Bacteria	Planctomycetota	Planctomycetes	Pirellulales	Pirellulaceae	Unknown_ASV_2688	8.01547e-05	Root	1MPT	Seed	Ct0861
ASV_2842	Bacteria	Proteobacteria	Gammaproteobacteria	Gammaproteobacteria Incertae Sedis	Unknown Family	Candidatus Berkiella	8.01547e-05	Root	1MPT	Seed	Ct0861
ASV_2844	Bacteria	Proteobacteria	Alphaproteobacteria	Thalassobaculales	Thalassobaculaceae	Thalassobaculum	8.01547e-05	Root	1MPT	Seed	Ct0861
ASV_289	Bacteria	Proteobacteria	Gammaproteobacteria	Steroidobacterales	Steroidobacteraceae	Unknown_ASV_289	8.01547e-05	Root	1MPT	Seed	Ct0861
ASV_302	Bacteria	Proteobacteria	Gammaproteobacteria	Pseudomonadales	Moraxellaceae	Acinetobacter	8.01547e-05	Root	1MPT	Seed	Ct0861
ASV_3081	Bacteria	Planctomycetota	Planctomycetes	Gemmatales	Gemmataceae	Unknown_ASV_3081	8.01547e-05	Root	1MPT	Seed	Ct0861
ASV_3318	Bacteria	Bacteroidota	Bacteroidia	Cytophagales	Hymenobacteraceae	Rufibacter	8.01547e-05	Root	1MPT	Seed	Ct0861
ASV_3515	Bacteria	Bacteroidota	Bacteroidia	Cytophagales	Microscillaceae	Unknown_ASV_3515	8.01547e-05	Root	1MPT	Seed	Ct0861
ASV_3620	Bacteria	Proteobacteria	Gammaproteobacteria	Nitrosococcales	Methylophagaceae	Methylophaga	8.01547e-05	Root	1MPT	Seed	Ct0861
ASV_3684	Bacteria	Chloroflexi	Anaerolineae	Caldilineales	Caldilineaceae	Unknown_ASV_3684	8.01547e-05	Root	1MPT	Seed	Ct0861
ASV_3842	Bacteria	Bacteroidota	Bacteroidia	Cytophagales	Cyclobacteriaceae	Unknown_ASV_3842	8.01547e-05	Root	1MPT	Seed	Ct0861
ASV_4000	Bacteria	Hydrogenedentes	Hydrogenedentia	Hydrogenedentiales	Hydrogenedensaceae	Unknown_ASV_4000	8.01547e-05	Root	1MPT	Seed	Ct0861
ASV_5150	Bacteria	Chloroflexi	Anaerolineae	Caldilineales	Caldilineaceae	Unknown_ASV_5150	8.01547e-05	Root	1MPT	Seed	Ct0861
ASV_5582	Bacteria	Planctomycetota	Planctomycetes	Isosphaerales	Isosphaeraceae	Unknown_ASV_5582	8.01547e-05	Root	1MPT	Seed	Ct0861
ASV_5911	Bacteria	Planctomycetota	Planctomycetes	Isosphaerales	Isosphaeraceae	Unknown_ASV_5911	8.01547e-05	Root	1MPT	Seed	Ct0861
ASV_6386	Bacteria	Chloroflexi	Chloroflexia	Chloroflexales	Roseiflexaceae	Unknown_ASV_6386	8.01547e-05	Root	1MPT	Seed	Ct0861
ASV_7582	Bacteria	Bacteroidota	Bacteroidia	Cytophagales	Cytophagaceae	Sporocytophaga	8.01547e-05	Root	1MPT	Seed	Ct0861
ASV_802	Bacteria	Planctomycetota	Planctomycetes	Pirellulales	Pirellulaceae	Unknown_ASV_802	8.01547e-05	Root	1MPT	Seed	Ct0861
ASV_823	Bacteria	Actinobacteriota	Actinobacteria	Corynebacteriales	Nocardiaceae	Rhodococcus	8.01547e-05	Root	1MPT	Seed	Ct0861
ASV_885	Bacteria	Chloroflexi	Chloroflexia	Thermomicrobiales	JG30-KF-CM45	Unknown_ASV_885	8.01547e-05	Root	1MPT	Seed	Ct0861
ASV_8887	Bacteria	Chloroflexi	Anaerolineae	SBR1031	A4b	Unknown_ASV_8887	8.01547e-05	Root	1MPT	Seed	Ct0861
ASV_1161	Bacteria	Bacteroidota	Rhodothermia	Rhodothermales	Rhodothermaceae	Unknown_ASV_1161	8.0152e-05	Root	4MPS	Spray	Ct0861
ASV_1213	Bacteria	Planctomycetota	Planctomycetes	Gemmatales	Gemmataceae	Unknown_ASV_1213	8.0152e-05	Root	4MPS	Spray	Ct0861
ASV_1284	Bacteria	Planctomycetota	Planctomycetes	Gemmatales	Gemmataceae	Unknown_ASV_1284	8.0152e-05	Root	4MPS	Spray	Ct0861
ASV_12965	Bacteria	Actinobacteriota	Actinobacteria	Micrococcales	Microbacteriaceae	Unknown_ASV_12965	8.0152e-05	Root	4MPS	Spray	Ct0861
ASV_1490	Bacteria	Actinobacteriota	Actinobacteria	Micromonosporales	Micromonosporaceae	Unknown_ASV_1490	8.0152e-05	Root	4MPS	Spray	Ct0861
ASV_1636	Bacteria	Proteobacteria	Alphaproteobacteria	Rhizobiales	Devosiaceae	Unknown_ASV_1636	8.0152e-05	Root	4MPS	Spray	Ct0861
ASV_1877	Bacteria	Planctomycetota	Phycisphaerae	Tepidisphaerales	WD2101 soil group	Unknown_ASV_1877	8.0152e-05	Root	4MPS	Spray	Ct0861
ASV_1947	Bacteria	Planctomycetota	Planctomycetes	Gemmatales	Gemmataceae	Unknown_ASV_1947	8.0152e-05	Root	4MPS	Spray	Ct0861
ASV_2390	Bacteria	Verrucomicrobiota	Omnitrophia	Omnitrophales	Omnitrophaceae	Candidatus Omnitrophus	8.0152e-05	Root	4MPS	Spray	Ct0861
ASV_2567	Bacteria	Bacteroidota	Bacteroidia	Chitinophagales	Chitinophagaceae	Unknown_ASV_2567	8.0152e-05	Root	4MPS	Spray	Ct0861
ASV_3042	Bacteria	Proteobacteria	Alphaproteobacteria	Rhizobiales	Xanthobacteraceae	Tardiphaga	8.0152e-05	Root	4MPS	Spray	Ct0861
ASV_377	Bacteria	Gemmatimonadota	Gemmatimonadetes	Gemmatimonadales	Gemmatimonadaceae	Unknown_ASV_377	8.0152e-05	Root	4MPS	Spray	Ct0861
ASV_3940	Bacteria	Chloroflexi	Anaerolineae	SBR1031	A4b	Unknown_ASV_3940	8.0152e-05	Root	4MPS	Spray	Ct0861
ASV_4561	Bacteria	Planctomycetota	Phycisphaerae	Tepidisphaerales	WD2101 soil group	Unknown_ASV_4561	8.0152e-05	Root	4MPS	Spray	Ct0861
ASV_462	Bacteria	Proteobacteria	Gammaproteobacteria	Burkholderiales	Comamonadaceae	Unknown_ASV_462	8.0152e-05	Root	4MPS	Spray	Ct0861
ASV_470	Bacteria	Planctomycetota	Planctomycetes	Gemmatales	Gemmataceae	Unknown_ASV_470	8.0152e-05	Root	4MPS	Spray	Ct0861
ASV_5135	Bacteria	Proteobacteria	Alphaproteobacteria	Rhodobacterales	Rhodobacteraceae	Unknown_ASV_5135	8.0152e-05	Root	4MPS	Spray	Ct0861
ASV_7097	Bacteria	Actinobacteriota	Thermoleophilia	Solirubrobacterales	67-14	Unknown_ASV_7097	8.0152e-05	Root	4MPS	Spray	Ct0861
ASV_797	Bacteria	Planctomycetota	Planctomycetes	Gemmatales	Gemmataceae	Unknown_ASV_797	8.0152e-05	Root	4MPS	Spray	Ct0861
ASV_8291	Bacteria	Bacteroidota	Bacteroidia	Chitinophagales	Chitinophagaceae	Unknown_ASV_8291	8.0152e-05	Root	4MPS	Spray	Ct0861
ASV_8316	Bacteria	Bdellovibrionota	Oligoflexia	Oligoflexales	Oligoflexaceae	Unknown_ASV_8316	8.0152e-05	Root	4MPS	Spray	Ct0861
ASV_8604	Bacteria	Planctomycetota	Planctomycetes	Isosphaerales	Isosphaeraceae	Unknown_ASV_8604	8.0152e-05	Root	4MPS	Spray	Ct0861
ASV_11552	Bacteria	Proteobacteria	Alphaproteobacteria	Rhizobiales	Amb-16S-1323	Unknown_ASV_11552	8.01154e-05	Root	4MPS	Seed	Ct0861
ASV_1243	Bacteria	Proteobacteria	Alphaproteobacteria	Kiloniellales	Fodinicurvataceae	Unknown_ASV_1243	8.01154e-05	Root	4MPS	Seed	Ct0861
ASV_14581	Bacteria	Bdellovibrionota	Bdellovibrionia	Bacteriovoracales	Bacteriovoracaceae	Unknown_ASV_14581	8.01154e-05	Root	4MPS	Seed	Ct0861
ASV_1582	Bacteria	Sumerlaeota	Sumerlaeia	Sumerlaeales	Sumerlaeaceae	Sumerlaea	8.01154e-05	Root	4MPS	Seed	Ct0861
ASV_186	Bacteria	Gemmatimonadota	Gemmatimonadetes	Gemmatimonadales	Gemmatimonadaceae	Unknown_ASV_186	8.01154e-05	Root	4MPS	Seed	Ct0861
ASV_215	Bacteria	Chloroflexi	Chloroflexia	Thermomicrobiales	JG30-KF-CM45	Unknown_ASV_215	8.01154e-05	Root	4MPS	Seed	Ct0861
ASV_2762	Bacteria	Cyanobacteria	Vampirivibrionia	Vampirovibrionales	Vampirovibrionaceae	Unknown_ASV_2762	8.01154e-05	Root	4MPS	Seed	Ct0861
ASV_3913	Bacteria	Bacteroidota	Bacteroidia	Chitinophagales	Chitinophagaceae	Unknown_ASV_3913	8.01154e-05	Root	4MPS	Seed	Ct0861
ASV_4031	Bacteria	Proteobacteria	Alphaproteobacteria	Reyranellales	Reyranellaceae	Unknown_ASV_4031	8.01154e-05	Root	4MPS	Seed	Ct0861
ASV_4487	Bacteria	Proteobacteria	Gammaproteobacteria	Pseudomonadales	Pseudohongiellaceae	Pseudohongiella	8.01154e-05	Root	4MPS	Seed	Ct0861
ASV_4561	Bacteria	Planctomycetota	Phycisphaerae	Tepidisphaerales	WD2101 soil group	Unknown_ASV_4561	8.01154e-05	Root	4MPS	Seed	Ct0861
ASV_5551	Bacteria	Acidobacteriota	Blastocatellia	Blastocatellales	Blastocatellaceae	Unknown_ASV_5551	8.01154e-05	Root	4MPS	Seed	Ct0861
ASV_6386	Bacteria	Chloroflexi	Chloroflexia	Chloroflexales	Roseiflexaceae	Unknown_ASV_6386	8.01154e-05	Root	4MPS	Seed	Ct0861
ASV_6474	Bacteria	Chloroflexi	Chloroflexia	Thermomicrobiales	JG30-KF-CM45	Unknown_ASV_6474	8.01154e-05	Root	4MPS	Seed	Ct0861
ASV_655	Bacteria	Planctomycetota	Planctomycetes	Isosphaerales	Isosphaeraceae	Unknown_ASV_655	8.01154e-05	Root	4MPS	Seed	Ct0861
ASV_7697	Bacteria	Actinobacteriota	Actinobacteria	Micrococcales	Intrasporangiaceae	Serinicoccus	8.01154e-05	Root	4MPS	Seed	Ct0861
ASV_7932	Bacteria	Proteobacteria	Alphaproteobacteria	Rickettsiales	SM2D12	Unknown_ASV_7932	8.01154e-05	Root	4MPS	Seed	Ct0861
ASV_803	Bacteria	Planctomycetota	Planctomycetes	Pirellulales	Pirellulaceae	Unknown_ASV_803	8.01154e-05	Root	4MPS	Seed	Ct0861
ASV_8291	Bacteria	Bacteroidota	Bacteroidia	Chitinophagales	Chitinophagaceae	Unknown_ASV_8291	8.01154e-05	Root	4MPS	Seed	Ct0861
ASV_881	Bacteria	Chloroflexi	Anaerolineae	Caldilineales	Caldilineaceae	Unknown_ASV_881	8.01154e-05	Root	4MPS	Seed	Ct0861
ASV_9117	Bacteria	Bacteroidota	Bacteroidia	Sphingobacteriales	NS11-12 marine group	Unknown_ASV_9117	8.01154e-05	Root	4MPS	Seed	Ct0861
ASV_9866	Bacteria	Proteobacteria	Alphaproteobacteria	Paracaedibacterales	Paracaedibacteraceae	Unknown_ASV_9866	8.01154e-05	Root	4MPS	Seed	Ct0861
ASV_989	Bacteria	Planctomycetota	Phycisphaerae	Tepidisphaerales	WD2101 soil group	Unknown_ASV_989	8.01154e-05	Root	4MPS	Seed	Ct0861
ASV_1041	Bacteria	Chloroflexi	Chloroflexia	Thermomicrobiales	JG30-KF-CM45	Unknown_ASV_1041	8.01112e-05	Root	1MPT	Seed	Control
ASV_1271	Bacteria	Bacteroidota	Bacteroidia	Sphingobacteriales	AKYH767	Unknown_ASV_1271	8.01112e-05	Root	1MPT	Seed	Control
ASV_1523	Bacteria	Planctomycetota	Phycisphaerae	Tepidisphaerales	WD2101 soil group	Unknown_ASV_1523	8.01112e-05	Root	1MPT	Seed	Control
ASV_2060	Bacteria	Chloroflexi	Anaerolineae	Ardenticatenales	Ardenticatenaceae	Unknown_ASV_2060	8.01112e-05	Root	1MPT	Seed	Control
ASV_288	Bacteria	Gemmatimonadota	Longimicrobia	Longimicrobiales	Longimicrobiaceae	Unknown_ASV_288	8.01112e-05	Root	1MPT	Seed	Control
ASV_3618	Bacteria	Bacteroidota	Rhodothermia	Rhodothermales	Rhodothermaceae	Unknown_ASV_3618	8.01112e-05	Root	1MPT	Seed	Control
ASV_3794	Bacteria	Bacteroidota	Bacteroidia	Chitinophagales	Chitinophagaceae	Unknown_ASV_3794	8.01112e-05	Root	1MPT	Seed	Control
ASV_388	Bacteria	Myxococcota	Polyangia	Polyangiales	BIrii41	Unknown_ASV_388	8.01112e-05	Root	1MPT	Seed	Control
ASV_8534	Bacteria	Patescibacteria	Saccharimonadia	Saccharimonadales	LWQ8	Unknown_ASV_8534	8.01112e-05	Root	1MPT	Seed	Control
ASV_1638	Bacteria	Actinobacteriota	Thermoleophilia	Solirubrobacterales	67-14	Unknown_ASV_1638	7.60467e-05	Rhizosphere	4MPS	Seed	Ct0861
ASV_1838	Bacteria	Proteobacteria	Alphaproteobacteria	Rhizobiales	Xanthobacteraceae	Unknown_ASV_1838	7.60467e-05	Rhizosphere	4MPS	Seed	Ct0861
ASV_1849	Bacteria	Proteobacteria	Alphaproteobacteria	Tistrellales	Geminicoccaceae	Unknown_ASV_1849	7.60467e-05	Rhizosphere	4MPS	Seed	Ct0861
ASV_1886	Bacteria	Chloroflexi	Anaerolineae	SBR1031	A4b	Unknown_ASV_1886	7.60467e-05	Rhizosphere	4MPS	Seed	Ct0861
ASV_2090	Bacteria	Planctomycetota	Planctomycetes	Pirellulales	Pirellulaceae	Unknown_ASV_2090	7.60467e-05	Rhizosphere	4MPS	Seed	Ct0861
ASV_2332	Bacteria	Proteobacteria	Alphaproteobacteria	Rhizobiales	Rhizobiaceae	Unknown_ASV_2332	7.60467e-05	Rhizosphere	4MPS	Seed	Ct0861
ASV_2355	Bacteria	Bacteroidota	Bacteroidia	Chitinophagales	Chitinophagaceae	Unknown_ASV_2355	7.60467e-05	Rhizosphere	4MPS	Seed	Ct0861
ASV_2459	Bacteria	Actinobacteriota	Thermoleophilia	Solirubrobacterales	67-14	Unknown_ASV_2459	7.60467e-05	Rhizosphere	4MPS	Seed	Ct0861
ASV_2486	Bacteria	Myxococcota	Polyangia	Polyangiales	BIrii41	Unknown_ASV_2486	7.60467e-05	Rhizosphere	4MPS	Seed	Ct0861
ASV_2539	Bacteria	Myxococcota	Myxococcia	Myxococcales	Myxococcaceae	Unknown_ASV_2539	7.60467e-05	Rhizosphere	4MPS	Seed	Ct0861
ASV_2614	Bacteria	Chloroflexi	Chloroflexia	Kallotenuales	AKIW781	Unknown_ASV_2614	7.60467e-05	Rhizosphere	4MPS	Seed	Ct0861
ASV_2628	Bacteria	Bacteroidota	Bacteroidia	Cytophagales	Cyclobacteriaceae	Unknown_ASV_2628	7.60467e-05	Rhizosphere	4MPS	Seed	Ct0861
ASV_2643	Bacteria	Proteobacteria	Alphaproteobacteria	Rhizobiales	Rhizobiales Incertae Sedis	Unknown_ASV_2643	7.60467e-05	Rhizosphere	4MPS	Seed	Ct0861
ASV_2647	Bacteria	Chloroflexi	Anaerolineae	Caldilineales	Caldilineaceae	Unknown_ASV_2647	7.60467e-05	Rhizosphere	4MPS	Seed	Ct0861
ASV_2667	Bacteria	Gemmatimonadota	Longimicrobia	Longimicrobiales	Longimicrobiaceae	Unknown_ASV_2667	7.60467e-05	Rhizosphere	4MPS	Seed	Ct0861
ASV_2700	Bacteria	Planctomycetota	Planctomycetes	Pirellulales	Pirellulaceae	Unknown_ASV_2700	7.60467e-05	Rhizosphere	4MPS	Seed	Ct0861
ASV_2755	Bacteria	Planctomycetota	Phycisphaerae	Tepidisphaerales	WD2101 soil group	Unknown_ASV_2755	7.60467e-05	Rhizosphere	4MPS	Seed	Ct0861
ASV_2915	Bacteria	Actinobacteriota	Thermoleophilia	Solirubrobacterales	67-14	Unknown_ASV_2915	7.60467e-05	Rhizosphere	4MPS	Seed	Ct0861
ASV_2993	Bacteria	Planctomycetota	Planctomycetes	Gemmatales	Gemmataceae	Unknown_ASV_2993	7.60467e-05	Rhizosphere	4MPS	Seed	Ct0861
ASV_2994	Bacteria	Proteobacteria	Alphaproteobacteria	Reyranellales	Reyranellaceae	Unknown_ASV_2994	7.60467e-05	Rhizosphere	4MPS	Seed	Ct0861
ASV_3041	Bacteria	Armatimonadota	Fimbriimonadia	Fimbriimonadales	Fimbriimonadaceae	Unknown_ASV_3041	7.60467e-05	Rhizosphere	4MPS	Seed	Ct0861
ASV_3052	Bacteria	Planctomycetota	Phycisphaerae	Tepidisphaerales	WD2101 soil group	Unknown_ASV_3052	7.60467e-05	Rhizosphere	4MPS	Seed	Ct0861
ASV_3093	Bacteria	Chloroflexi	Anaerolineae	SBR1031	A4b	Unknown_ASV_3093	7.60467e-05	Rhizosphere	4MPS	Seed	Ct0861
ASV_3103	Bacteria	Chloroflexi	Anaerolineae	SBR1031	A4b	Unknown_ASV_3103	7.60467e-05	Rhizosphere	4MPS	Seed	Ct0861
ASV_3120	Bacteria	Chloroflexi	Chloroflexia	Thermomicrobiales	JG30-KF-CM45	Unknown_ASV_3120	7.60467e-05	Rhizosphere	4MPS	Seed	Ct0861
ASV_3185	Bacteria	Proteobacteria	Gammaproteobacteria	Burkholderiales	Rhodocyclaceae	Azoarcus	7.60467e-05	Rhizosphere	4MPS	Seed	Ct0861
ASV_3468	Bacteria	Cyanobacteria	Vampirivibrionia	Vampirovibrionales	Vampirovibrionaceae	Unknown_ASV_3468	7.60467e-05	Rhizosphere	4MPS	Seed	Ct0861
ASV_3834	Bacteria	Armatimonadota	Armatimonadia	Armatimonadales	Armatimonadaceae	Armatimonas	7.60467e-05	Rhizosphere	4MPS	Seed	Ct0861
ASV_3871	Bacteria	Proteobacteria	Alphaproteobacteria	Rhizobiales	Xanthobacteraceae	Unknown_ASV_3871	7.60467e-05	Rhizosphere	4MPS	Seed	Ct0861
ASV_4037	Bacteria	Planctomycetota	Planctomycetes	Gemmatales	Gemmataceae	Unknown_ASV_4037	7.60467e-05	Rhizosphere	4MPS	Seed	Ct0861
ASV_4243	Bacteria	Planctomycetota	Planctomycetes	Gemmatales	Gemmataceae	Unknown_ASV_4243	7.60467e-05	Rhizosphere	4MPS	Seed	Ct0861
ASV_4968	Bacteria	Actinobacteriota	Actinobacteria	Propionibacteriales	Propionibacteriaceae	Microlunatus	7.60467e-05	Rhizosphere	4MPS	Seed	Ct0861
ASV_5554	Bacteria	Bacteroidota	Bacteroidia	Flavobacteriales	Weeksellaceae	Moheibacter	7.60467e-05	Rhizosphere	4MPS	Seed	Ct0861
ASV_6042	Bacteria	Proteobacteria	Alphaproteobacteria	Caedibacterales	Caedibacteraceae	Candidatus Nucleicultrix	7.60467e-05	Rhizosphere	4MPS	Seed	Ct0861
ASV_6535	Bacteria	Verrucomicrobiota	Chlamydiae	Chlamydiales	Parachlamydiaceae	Candidatus Protochlamydia	7.60467e-05	Rhizosphere	4MPS	Seed	Ct0861
ASV_1686	Bacteria	Cyanobacteria	Vampirivibrionia	Vampirovibrionales	Vampirovibrionaceae	Unknown_ASV_1686	7.59319e-05	Bulk soil	4MPS	Spray	Ct0861
ASV_1963	Bacteria	Planctomycetota	Planctomycetes	Gemmatales	Gemmataceae	Unknown_ASV_1963	7.59319e-05	Bulk soil	4MPS	Spray	Ct0861
ASV_2008	Bacteria	Chloroflexi	Chloroflexia	Thermomicrobiales	JG30-KF-CM45	Unknown_ASV_2008	7.59319e-05	Bulk soil	4MPS	Spray	Ct0861
ASV_2100	Bacteria	Planctomycetota	Planctomycetes	Gemmatales	Gemmataceae	Unknown_ASV_2100	7.59319e-05	Bulk soil	4MPS	Spray	Ct0861
ASV_2193	Bacteria	Planctomycetota	Planctomycetes	Gemmatales	Gemmataceae	Unknown_ASV_2193	7.59319e-05	Bulk soil	4MPS	Spray	Ct0861
ASV_2208	Bacteria	Myxococcota	Myxococcia	Myxococcales	Myxococcaceae	Unknown_ASV_2208	7.59319e-05	Bulk soil	4MPS	Spray	Ct0861
ASV_2264	Bacteria	Actinobacteriota	Thermoleophilia	Solirubrobacterales	67-14	Unknown_ASV_2264	7.59319e-05	Bulk soil	4MPS	Spray	Ct0861
ASV_2358	Bacteria	Verrucomicrobiota	Verrucomicrobiae	Chthoniobacterales	Chthoniobacteraceae	Unknown_ASV_2358	7.59319e-05	Bulk soil	4MPS	Spray	Ct0861
ASV_2523	Bacteria	Bacteroidota	Bacteroidia	Cytophagales	Microscillaceae	Unknown_ASV_2523	7.59319e-05	Bulk soil	4MPS	Spray	Ct0861
ASV_2691	Bacteria	Planctomycetota	Planctomycetes	Gemmatales	Gemmataceae	Unknown_ASV_2691	7.59319e-05	Bulk soil	4MPS	Spray	Ct0861
ASV_2725	Bacteria	Proteobacteria	Alphaproteobacteria	Rhizobiales	Rhizobiaceae	Unknown_ASV_2725	7.59319e-05	Bulk soil	4MPS	Spray	Ct0861
ASV_2892	Bacteria	Chloroflexi	Chloroflexia	Chloroflexales	Roseiflexaceae	Unknown_ASV_2892	7.59319e-05	Bulk soil	4MPS	Spray	Ct0861
ASV_2910	Bacteria	Planctomycetota	Planctomycetes	Gemmatales	Gemmataceae	Unknown_ASV_2910	7.59319e-05	Bulk soil	4MPS	Spray	Ct0861
ASV_2947	Bacteria	Actinobacteriota	Actinobacteria	Propionibacteriales	Nocardioidaceae	Unknown_ASV_2947	7.59319e-05	Bulk soil	4MPS	Spray	Ct0861
ASV_2969	Bacteria	Verrucomicrobiota	Verrucomicrobiae	Pedosphaerales	Pedosphaeraceae	Unknown_ASV_2969	7.59319e-05	Bulk soil	4MPS	Spray	Ct0861
ASV_2990	Bacteria	Planctomycetota	Planctomycetes	Gemmatales	Gemmataceae	Unknown_ASV_2990	7.59319e-05	Bulk soil	4MPS	Spray	Ct0861
ASV_3030	Bacteria	Bacteroidota	Rhodothermia	Rhodothermales	Rhodothermaceae	Unknown_ASV_3030	7.59319e-05	Bulk soil	4MPS	Spray	Ct0861
ASV_3125	Bacteria	Gemmatimonadota	Gemmatimonadetes	Gemmatimonadales	Gemmatimonadaceae	Unknown_ASV_3125	7.59319e-05	Bulk soil	4MPS	Spray	Ct0861
ASV_3148	Bacteria	Proteobacteria	Alphaproteobacteria	Rhizobiales	Beijerinckiaceae	Unknown_ASV_3148	7.59319e-05	Bulk soil	4MPS	Spray	Ct0861
ASV_3168	Bacteria	Hydrogenedentes	Hydrogenedentia	Hydrogenedentiales	Hydrogenedensaceae	Unknown_ASV_3168	7.59319e-05	Bulk soil	4MPS	Spray	Ct0861
ASV_3219	Bacteria	Proteobacteria	Alphaproteobacteria	Tistrellales	Geminicoccaceae	Unknown_ASV_3219	7.59319e-05	Bulk soil	4MPS	Spray	Ct0861
ASV_3321	Bacteria	Proteobacteria	Alphaproteobacteria	Rhizobiales	Xanthobacteraceae	Unknown_ASV_3321	7.59319e-05	Bulk soil	4MPS	Spray	Ct0861
ASV_3426	Bacteria	Gemmatimonadota	Longimicrobia	Longimicrobiales	Longimicrobiaceae	Unknown_ASV_3426	7.59319e-05	Bulk soil	4MPS	Spray	Ct0861
ASV_3439	Bacteria	Gemmatimonadota	Longimicrobia	Longimicrobiales	Longimicrobiaceae	Unknown_ASV_3439	7.59319e-05	Bulk soil	4MPS	Spray	Ct0861
ASV_3496	Bacteria	Chloroflexi	Anaerolineae	Ardenticatenales	Ardenticatenaceae	Unknown_ASV_3496	7.59319e-05	Bulk soil	4MPS	Spray	Ct0861
ASV_3568	Bacteria	Actinobacteriota	Acidimicrobiia	Microtrichales	Microtrichaceae	Unknown_ASV_3568	7.59319e-05	Bulk soil	4MPS	Spray	Ct0861
ASV_3663	Bacteria	Chloroflexi	Chloroflexia	Thermomicrobiales	JG30-KF-CM45	Unknown_ASV_3663	7.59319e-05	Bulk soil	4MPS	Spray	Ct0861
ASV_3732	Bacteria	Acidobacteriota	Vicinamibacteria	Vicinamibacterales	Vicinamibacteraceae	Unknown_ASV_3732	7.59319e-05	Bulk soil	4MPS	Spray	Ct0861
ASV_3888	Bacteria	Chloroflexi	Anaerolineae	SBR1031	A4b	Unknown_ASV_3888	7.59319e-05	Bulk soil	4MPS	Spray	Ct0861
ASV_3898	Bacteria	Myxococcota	Polyangia	Polyangiales	Sandaracinaceae	Unknown_ASV_3898	7.59319e-05	Bulk soil	4MPS	Spray	Ct0861
ASV_4095	Bacteria	Actinobacteriota	Acidimicrobiia	Microtrichales	Ilumatobacteraceae	Unknown_ASV_4095	7.59319e-05	Bulk soil	4MPS	Spray	Ct0861
ASV_4313	Bacteria	Actinobacteriota	Actinobacteria	Micrococcales	Micrococcaceae	Unknown_ASV_4313	7.59319e-05	Bulk soil	4MPS	Spray	Ct0861
ASV_4536	Bacteria	Proteobacteria	Gammaproteobacteria	Burkholderiales	Burkholderiaceae	Burkholderia-Caballeronia-Paraburkholderia	7.59319e-05	Bulk soil	4MPS	Spray	Ct0861
ASV_4537	Bacteria	Myxococcota	Polyangia	Polyangiales	Sandaracinaceae	Unknown_ASV_4537	7.59319e-05	Bulk soil	4MPS	Spray	Ct0861
ASV_4599	Bacteria	Proteobacteria	Alphaproteobacteria	Rickettsiales	SM2D12	Unknown_ASV_4599	7.59319e-05	Bulk soil	4MPS	Spray	Ct0861
ASV_5125	Bacteria	Bacteroidota	Bacteroidia	Chitinophagales	37-13	Unknown_ASV_5125	7.59319e-05	Bulk soil	4MPS	Spray	Ct0861
ASV_5780	Bacteria	Acidobacteriota	Vicinamibacteria	Vicinamibacterales	Vicinamibacteraceae	Unknown_ASV_5780	7.59319e-05	Bulk soil	4MPS	Spray	Ct0861
ASV_5784	Bacteria	Planctomycetota	Phycisphaerae	Tepidisphaerales	WD2101 soil group	Unknown_ASV_5784	7.59319e-05	Bulk soil	4MPS	Spray	Ct0861
ASV_6948	Bacteria	Myxococcota	Polyangia	Polyangiales	Sandaracinaceae	Unknown_ASV_6948	7.59319e-05	Bulk soil	4MPS	Spray	Ct0861
ASV_7708	Bacteria	Abditibacteriota	Abditibacteria	Abditibacteriales	Abditibacteriaceae	Abditibacterium	7.59319e-05	Bulk soil	4MPS	Spray	Ct0861
ASV_1900	Bacteria	Proteobacteria	Alphaproteobacteria	Sphingomonadales	Sphingomonadaceae	Unknown_ASV_1900	7.59154e-05	Bulk soil	4MPS	Seed	Ct0861
ASV_1953	Bacteria	Proteobacteria	Alphaproteobacteria	Sphingomonadales	Sphingomonadaceae	Unknown_ASV_1953	7.59154e-05	Bulk soil	4MPS	Seed	Ct0861
ASV_2077	Bacteria	Planctomycetota	Planctomycetes	Gemmatales	Gemmataceae	Unknown_ASV_2077	7.59154e-05	Bulk soil	4MPS	Seed	Ct0861
ASV_2484	Bacteria	Proteobacteria	Gammaproteobacteria	Pseudomonadales	Marinobacteraceae	Marinobacter	7.59154e-05	Bulk soil	4MPS	Seed	Ct0861
ASV_2593	Bacteria	Proteobacteria	Alphaproteobacteria	Rhizobiales	Xanthobacteraceae	Unknown_ASV_2593	7.59154e-05	Bulk soil	4MPS	Seed	Ct0861
ASV_2614	Bacteria	Chloroflexi	Chloroflexia	Kallotenuales	AKIW781	Unknown_ASV_2614	7.59154e-05	Bulk soil	4MPS	Seed	Ct0861
ASV_2652	Bacteria	Gemmatimonadota	Longimicrobia	Longimicrobiales	Longimicrobiaceae	Unknown_ASV_2652	7.59154e-05	Bulk soil	4MPS	Seed	Ct0861
ASV_2737	Bacteria	Planctomycetota	Planctomycetes	Gemmatales	Gemmataceae	Unknown_ASV_2737	7.59154e-05	Bulk soil	4MPS	Seed	Ct0861
ASV_2751	Bacteria	Planctomycetota	Planctomycetes	Gemmatales	Gemmataceae	Unknown_ASV_2751	7.59154e-05	Bulk soil	4MPS	Seed	Ct0861
ASV_2806	Bacteria	Proteobacteria	Alphaproteobacteria	Caulobacterales	Caulobacteraceae	Unknown_ASV_2806	7.59154e-05	Bulk soil	4MPS	Seed	Ct0861
ASV_2839	Bacteria	Actinobacteriota	Acidimicrobiia	Microtrichales	Ilumatobacteraceae	Unknown_ASV_2839	7.59154e-05	Bulk soil	4MPS	Seed	Ct0861
ASV_2844	Bacteria	Proteobacteria	Alphaproteobacteria	Thalassobaculales	Thalassobaculaceae	Thalassobaculum	7.59154e-05	Bulk soil	4MPS	Seed	Ct0861
ASV_2993	Bacteria	Planctomycetota	Planctomycetes	Gemmatales	Gemmataceae	Unknown_ASV_2993	7.59154e-05	Bulk soil	4MPS	Seed	Ct0861
ASV_3092	Bacteria	Planctomycetota	Planctomycetes	Gemmatales	Gemmataceae	Unknown_ASV_3092	7.59154e-05	Bulk soil	4MPS	Seed	Ct0861
ASV_3225	Bacteria	Proteobacteria	Alphaproteobacteria	Acetobacterales	Acetobacteraceae	Rhodovastum	7.59154e-05	Bulk soil	4MPS	Seed	Ct0861
ASV_3321	Bacteria	Proteobacteria	Alphaproteobacteria	Rhizobiales	Xanthobacteraceae	Unknown_ASV_3321	7.59154e-05	Bulk soil	4MPS	Seed	Ct0861
ASV_3337	Bacteria	Proteobacteria	Alphaproteobacteria	Rhizobiales	Xanthobacteraceae	Unknown_ASV_3337	7.59154e-05	Bulk soil	4MPS	Seed	Ct0861
ASV_3379	Bacteria	Proteobacteria	Alphaproteobacteria	Tistrellales	Geminicoccaceae	Unknown_ASV_3379	7.59154e-05	Bulk soil	4MPS	Seed	Ct0861
ASV_3474	Bacteria	Acidobacteriota	Vicinamibacteria	Vicinamibacterales	Vicinamibacteraceae	Unknown_ASV_3474	7.59154e-05	Bulk soil	4MPS	Seed	Ct0861
ASV_3496	Bacteria	Chloroflexi	Anaerolineae	Ardenticatenales	Ardenticatenaceae	Unknown_ASV_3496	7.59154e-05	Bulk soil	4MPS	Seed	Ct0861
ASV_3615	Bacteria	Planctomycetota	Planctomycetes	Gemmatales	Gemmataceae	Unknown_ASV_3615	7.59154e-05	Bulk soil	4MPS	Seed	Ct0861
ASV_3637	Bacteria	Planctomycetota	Planctomycetes	Pirellulales	Pirellulaceae	Unknown_ASV_3637	7.59154e-05	Bulk soil	4MPS	Seed	Ct0861
ASV_3732	Bacteria	Acidobacteriota	Vicinamibacteria	Vicinamibacterales	Vicinamibacteraceae	Unknown_ASV_3732	7.59154e-05	Bulk soil	4MPS	Seed	Ct0861
ASV_3814	Bacteria	Planctomycetota	Planctomycetes	Pirellulales	Pirellulaceae	Unknown_ASV_3814	7.59154e-05	Bulk soil	4MPS	Seed	Ct0861
ASV_4002	Bacteria	Proteobacteria	Gammaproteobacteria	Burkholderiales	TRA3-20	Unknown_ASV_4002	7.59154e-05	Bulk soil	4MPS	Seed	Ct0861
ASV_4065	Bacteria	Planctomycetota	Planctomycetes	Pirellulales	Pirellulaceae	Unknown_ASV_4065	7.59154e-05	Bulk soil	4MPS	Seed	Ct0861
ASV_4079	Bacteria	Planctomycetota	Phycisphaerae	Tepidisphaerales	WD2101 soil group	Unknown_ASV_4079	7.59154e-05	Bulk soil	4MPS	Seed	Ct0861
ASV_4313	Bacteria	Actinobacteriota	Actinobacteria	Micrococcales	Micrococcaceae	Unknown_ASV_4313	7.59154e-05	Bulk soil	4MPS	Seed	Ct0861
ASV_4428	Bacteria	Planctomycetota	Planctomycetes	Gemmatales	Gemmataceae	Unknown_ASV_4428	7.59154e-05	Bulk soil	4MPS	Seed	Ct0861
ASV_4483	Bacteria	Planctomycetota	Planctomycetes	Gemmatales	Gemmataceae	Unknown_ASV_4483	7.59154e-05	Bulk soil	4MPS	Seed	Ct0861
ASV_4596	Bacteria	Acidobacteriota	Vicinamibacteria	Vicinamibacterales	Vicinamibacteraceae	Unknown_ASV_4596	7.59154e-05	Bulk soil	4MPS	Seed	Ct0861
ASV_4968	Bacteria	Actinobacteriota	Actinobacteria	Propionibacteriales	Propionibacteriaceae	Microlunatus	7.59154e-05	Bulk soil	4MPS	Seed	Ct0861
ASV_5234	Bacteria	Planctomycetota	Phycisphaerae	Phycisphaerales	Phycisphaeraceae	Unknown_ASV_5234	7.59154e-05	Bulk soil	4MPS	Seed	Ct0861
ASV_5383	Bacteria	Proteobacteria	Alphaproteobacteria	Rickettsiales	Rickettsiaceae	Unknown_ASV_5383	7.59154e-05	Bulk soil	4MPS	Seed	Ct0861
ASV_6595	Bacteria	Bacteroidota	Bacteroidia	Sphingobacteriales	AKYH767	Unknown_ASV_6595	7.59154e-05	Bulk soil	4MPS	Seed	Ct0861
ASV_71	Bacteria	Proteobacteria	Alphaproteobacteria	Rhizobiales	Rhizobiaceae	Unknown_ASV_71	7.59154e-05	Bulk soil	4MPS	Seed	Ct0861
ASV_1235	Bacteria	Myxococcota	Polyangia	Polyangiales	Sandaracinaceae	Unknown_ASV_1235	7.59049e-05	Rhizosphere	1MPT	Seed	Ct0861
ASV_1414	Bacteria	Proteobacteria	Alphaproteobacteria	Rhizobiales	Xanthobacteraceae	Unknown_ASV_1414	7.59049e-05	Rhizosphere	1MPT	Seed	Ct0861
ASV_1578	Bacteria	Planctomycetota	Planctomycetes	Gemmatales	Gemmataceae	Unknown_ASV_1578	7.59049e-05	Rhizosphere	1MPT	Seed	Ct0861
ASV_1636	Bacteria	Proteobacteria	Alphaproteobacteria	Rhizobiales	Devosiaceae	Unknown_ASV_1636	7.59049e-05	Rhizosphere	1MPT	Seed	Ct0861
ASV_1638	Bacteria	Actinobacteriota	Thermoleophilia	Solirubrobacterales	67-14	Unknown_ASV_1638	7.59049e-05	Rhizosphere	1MPT	Seed	Ct0861
ASV_1703	Bacteria	Actinobacteriota	Thermoleophilia	Solirubrobacterales	67-14	Unknown_ASV_1703	7.59049e-05	Rhizosphere	1MPT	Seed	Ct0861
ASV_1814	Bacteria	Chloroflexi	Anaerolineae	SBR1031	A4b	Unknown_ASV_1814	7.59049e-05	Rhizosphere	1MPT	Seed	Ct0861
ASV_1869	Bacteria	Bacteroidota	Bacteroidia	Sphingobacteriales	env.OPS 17	Unknown_ASV_1869	7.59049e-05	Rhizosphere	1MPT	Seed	Ct0861
ASV_2109	Bacteria	Planctomycetota	Phycisphaerae	Tepidisphaerales	WD2101 soil group	Unknown_ASV_2109	7.59049e-05	Rhizosphere	1MPT	Seed	Ct0861
ASV_2149	Bacteria	Chloroflexi	Anaerolineae	Caldilineales	Caldilineaceae	Unknown_ASV_2149	7.59049e-05	Rhizosphere	1MPT	Seed	Ct0861
ASV_2259	Bacteria	Proteobacteria	Alphaproteobacteria	Sphingomonadales	Sphingomonadaceae	Unknown_ASV_2259	7.59049e-05	Rhizosphere	1MPT	Seed	Ct0861
ASV_2284	Bacteria	Planctomycetota	Planctomycetes	Pirellulales	Pirellulaceae	Unknown_ASV_2284	7.59049e-05	Rhizosphere	1MPT	Seed	Ct0861
ASV_2315	Bacteria	Planctomycetota	Planctomycetes	Isosphaerales	Isosphaeraceae	Unknown_ASV_2315	7.59049e-05	Rhizosphere	1MPT	Seed	Ct0861
ASV_2403	Bacteria	Proteobacteria	Gammaproteobacteria	Burkholderiales	Burkholderiaceae	Cupriavidus	7.59049e-05	Rhizosphere	1MPT	Seed	Ct0861
ASV_2499	Bacteria	Gemmatimonadota	Longimicrobia	Longimicrobiales	Longimicrobiaceae	Unknown_ASV_2499	7.59049e-05	Rhizosphere	1MPT	Seed	Ct0861
ASV_2552	Bacteria	Proteobacteria	Alphaproteobacteria	Rhizobiales	Xanthobacteraceae	Unknown_ASV_2552	7.59049e-05	Rhizosphere	1MPT	Seed	Ct0861
ASV_2574	Bacteria	Planctomycetota	Phycisphaerae	Tepidisphaerales	WD2101 soil group	Unknown_ASV_2574	7.59049e-05	Rhizosphere	1MPT	Seed	Ct0861
ASV_2732	Bacteria	Proteobacteria	Alphaproteobacteria	Caulobacterales	Caulobacteraceae	Unknown_ASV_2732	7.59049e-05	Rhizosphere	1MPT	Seed	Ct0861
ASV_2760	Bacteria	Firmicutes	Bacilli	Paenibacillales	Paenibacillaceae	Unknown_ASV_2760	7.59049e-05	Rhizosphere	1MPT	Seed	Ct0861
ASV_2778	Bacteria	Planctomycetota	Planctomycetes	Gemmatales	Gemmataceae	Unknown_ASV_2778	7.59049e-05	Rhizosphere	1MPT	Seed	Ct0861
ASV_2831	Bacteria	Planctomycetota	Planctomycetes	Gemmatales	Gemmataceae	Unknown_ASV_2831	7.59049e-05	Rhizosphere	1MPT	Seed	Ct0861
ASV_2925	Bacteria	Actinobacteriota	Actinobacteria	Micromonosporales	Micromonosporaceae	Unknown_ASV_2925	7.59049e-05	Rhizosphere	1MPT	Seed	Ct0861
ASV_2960	Bacteria	Proteobacteria	Alphaproteobacteria	Rhizobiales	Methyloligellaceae	Unknown_ASV_2960	7.59049e-05	Rhizosphere	1MPT	Seed	Ct0861
ASV_3038	Bacteria	Firmicutes	Bacilli	Bacillales	Planococcaceae	Unknown_ASV_3038	7.59049e-05	Rhizosphere	1MPT	Seed	Ct0861
ASV_3117	Bacteria	Proteobacteria	Alphaproteobacteria	Rhizobiales	Xanthobacteraceae	Unknown_ASV_3117	7.59049e-05	Rhizosphere	1MPT	Seed	Ct0861
ASV_3177	Bacteria	Planctomycetota	Planctomycetes	Gemmatales	Gemmataceae	Unknown_ASV_3177	7.59049e-05	Rhizosphere	1MPT	Seed	Ct0861
ASV_3219	Bacteria	Proteobacteria	Alphaproteobacteria	Tistrellales	Geminicoccaceae	Unknown_ASV_3219	7.59049e-05	Rhizosphere	1MPT	Seed	Ct0861
ASV_3266	Bacteria	Proteobacteria	Alphaproteobacteria	Sphingomonadales	Sphingomonadaceae	Unknown_ASV_3266	7.59049e-05	Rhizosphere	1MPT	Seed	Ct0861
ASV_3501	Bacteria	Actinobacteriota	Actinobacteria	Streptomycetales	Streptomycetaceae	Unknown_ASV_3501	7.59049e-05	Rhizosphere	1MPT	Seed	Ct0861
ASV_3602	Bacteria	Proteobacteria	Alphaproteobacteria	Rhizobiales	Beijerinckiaceae	Unknown_ASV_3602	7.59049e-05	Rhizosphere	1MPT	Seed	Ct0861
ASV_3796	Bacteria	Gemmatimonadota	Longimicrobia	Longimicrobiales	Longimicrobiaceae	Unknown_ASV_3796	7.59049e-05	Rhizosphere	1MPT	Seed	Ct0861
ASV_3967	Bacteria	Actinobacteriota	Actinobacteria	Propionibacteriales	Nocardioidaceae	Unknown_ASV_3967	7.59049e-05	Rhizosphere	1MPT	Seed	Ct0861
ASV_4082	Bacteria	Planctomycetota	Phycisphaerae	Tepidisphaerales	WD2101 soil group	Unknown_ASV_4082	7.59049e-05	Rhizosphere	1MPT	Seed	Ct0861
ASV_4209	Bacteria	Bacteroidota	Bacteroidia	Chitinophagales	Chitinophagaceae	Sediminibacterium	7.59049e-05	Rhizosphere	1MPT	Seed	Ct0861
ASV_4288	Bacteria	Actinobacteriota	Actinobacteria	Frankiales	Geodermatophilaceae	Unknown_ASV_4288	7.59049e-05	Rhizosphere	1MPT	Seed	Ct0861
ASV_4377	Bacteria	Bacteroidota	Bacteroidia	Sphingobacteriales	env.OPS 17	Unknown_ASV_4377	7.59049e-05	Rhizosphere	1MPT	Seed	Ct0861
ASV_4586	Bacteria	Planctomycetota	Planctomycetes	Gemmatales	Gemmataceae	Unknown_ASV_4586	7.59049e-05	Rhizosphere	1MPT	Seed	Ct0861
ASV_4607	Bacteria	Proteobacteria	Alphaproteobacteria	Caulobacterales	Caulobacteraceae	PMMR1	7.59049e-05	Rhizosphere	1MPT	Seed	Ct0861
ASV_5354	Bacteria	Proteobacteria	Alphaproteobacteria	Rhizobiales	Rhizobiaceae	Ochrobactrum	7.59049e-05	Rhizosphere	1MPT	Seed	Ct0861
ASV_5746	Bacteria	Halanaerobiaeota	Halanaerobiia	Halanaerobiales	Halanaerobiaceae	Halocella	7.59049e-05	Rhizosphere	1MPT	Seed	Ct0861
ASV_6061	Bacteria	Proteobacteria	Alphaproteobacteria	Sphingomonadales	Sphingomonadaceae	Unknown_ASV_6061	7.59049e-05	Rhizosphere	1MPT	Seed	Ct0861
ASV_10072	Bacteria	Proteobacteria	Gammaproteobacteria	Burkholderiales	Alcaligenaceae	Pusillimonas	7.58686e-05	Rhizosphere	4MPS	Spray	Control
ASV_1170	Bacteria	Proteobacteria	Gammaproteobacteria	Burkholderiales	Comamonadaceae	Unknown_ASV_1170	7.58686e-05	Rhizosphere	4MPS	Spray	Control
ASV_1539	Bacteria	Bacteroidota	Bacteroidia	Sphingobacteriales	Sphingobacteriaceae	Unknown_ASV_1539	7.58686e-05	Rhizosphere	4MPS	Spray	Control
ASV_1615	Bacteria	Proteobacteria	Gammaproteobacteria	Burkholderiales	TRA3-20	Unknown_ASV_1615	7.58686e-05	Rhizosphere	4MPS	Spray	Control
ASV_1684	Bacteria	Planctomycetota	Planctomycetes	Gemmatales	Gemmataceae	Unknown_ASV_1684	7.58686e-05	Rhizosphere	4MPS	Spray	Control
ASV_1697	Bacteria	Verrucomicrobiota	Verrucomicrobiae	Pedosphaerales	Pedosphaeraceae	Unknown_ASV_1697	7.58686e-05	Rhizosphere	4MPS	Spray	Control
ASV_1761	Bacteria	Verrucomicrobiota	Verrucomicrobiae	Pedosphaerales	Pedosphaeraceae	Unknown_ASV_1761	7.58686e-05	Rhizosphere	4MPS	Spray	Control
ASV_1814	Bacteria	Chloroflexi	Anaerolineae	SBR1031	A4b	Unknown_ASV_1814	7.58686e-05	Rhizosphere	4MPS	Spray	Control
ASV_1822	Bacteria	Actinobacteriota	Actinobacteria	Propionibacteriales	Propionibacteriaceae	Unknown_ASV_1822	7.58686e-05	Rhizosphere	4MPS	Spray	Control
ASV_1824	Bacteria	Proteobacteria	Alphaproteobacteria	Sphingomonadales	Sphingomonadaceae	Unknown_ASV_1824	7.58686e-05	Rhizosphere	4MPS	Spray	Control
ASV_1951	Bacteria	Firmicutes	Bacilli	Bacillales	Bacillaceae	Unknown_ASV_1951	7.58686e-05	Rhizosphere	4MPS	Spray	Control
ASV_1961	Bacteria	Proteobacteria	Gammaproteobacteria	Burkholderiales	Comamonadaceae	Unknown_ASV_1961	7.58686e-05	Rhizosphere	4MPS	Spray	Control
ASV_2083	Bacteria	Planctomycetota	Planctomycetes	Isosphaerales	Isosphaeraceae	Unknown_ASV_2083	7.58686e-05	Rhizosphere	4MPS	Spray	Control
ASV_2182	Bacteria	Chloroflexi	Chloroflexia	Chloroflexales	Roseiflexaceae	Unknown_ASV_2182	7.58686e-05	Rhizosphere	4MPS	Spray	Control
ASV_2227	Bacteria	Proteobacteria	Alphaproteobacteria	Rhizobiales	Xanthobacteraceae	Unknown_ASV_2227	7.58686e-05	Rhizosphere	4MPS	Spray	Control
ASV_2315	Bacteria	Planctomycetota	Planctomycetes	Isosphaerales	Isosphaeraceae	Unknown_ASV_2315	7.58686e-05	Rhizosphere	4MPS	Spray	Control
ASV_2335	Bacteria	Proteobacteria	Alphaproteobacteria	Rhizobiales	Xanthobacteraceae	Unknown_ASV_2335	7.58686e-05	Rhizosphere	4MPS	Spray	Control
ASV_2385	Bacteria	Acidobacteriota	Vicinamibacteria	Vicinamibacterales	Vicinamibacteraceae	Unknown_ASV_2385	7.58686e-05	Rhizosphere	4MPS	Spray	Control
ASV_2486	Bacteria	Myxococcota	Polyangia	Polyangiales	BIrii41	Unknown_ASV_2486	7.58686e-05	Rhizosphere	4MPS	Spray	Control
ASV_2547	Bacteria	Actinobacteriota	Actinobacteria	Micromonosporales	Micromonosporaceae	Plantactinospora	7.58686e-05	Rhizosphere	4MPS	Spray	Control
ASV_2762	Bacteria	Cyanobacteria	Vampirivibrionia	Vampirovibrionales	Vampirovibrionaceae	Unknown_ASV_2762	7.58686e-05	Rhizosphere	4MPS	Spray	Control
ASV_2783	Bacteria	Proteobacteria	Alphaproteobacteria	Rhizobiales	Amb-16S-1323	Unknown_ASV_2783	7.58686e-05	Rhizosphere	4MPS	Spray	Control
ASV_2822	Bacteria	Planctomycetota	Planctomycetes	Gemmatales	Gemmataceae	Unknown_ASV_2822	7.58686e-05	Rhizosphere	4MPS	Spray	Control
ASV_2870	Bacteria	Verrucomicrobiota	Verrucomicrobiae	Verrucomicrobiales	Verrucomicrobiaceae	Unknown_ASV_2870	7.58686e-05	Rhizosphere	4MPS	Spray	Control
ASV_3024	Bacteria	Proteobacteria	Gammaproteobacteria	Burkholderiales	TRA3-20	Unknown_ASV_3024	7.58686e-05	Rhizosphere	4MPS	Spray	Control
ASV_3147	Bacteria	Planctomycetota	Planctomycetes	Gemmatales	Gemmataceae	Unknown_ASV_3147	7.58686e-05	Rhizosphere	4MPS	Spray	Control
ASV_3346	Bacteria	Hydrogenedentes	Hydrogenedentia	Hydrogenedentiales	Hydrogenedensaceae	Unknown_ASV_3346	7.58686e-05	Rhizosphere	4MPS	Spray	Control
ASV_3377	Bacteria	Proteobacteria	Gammaproteobacteria	Acidiferrobacterales	Acidiferrobacteraceae	Sulfurifustis	7.58686e-05	Rhizosphere	4MPS	Spray	Control
ASV_3439	Bacteria	Gemmatimonadota	Longimicrobia	Longimicrobiales	Longimicrobiaceae	Unknown_ASV_3439	7.58686e-05	Rhizosphere	4MPS	Spray	Control
ASV_3459	Bacteria	Planctomycetota	Phycisphaerae	Phycisphaerales	Phycisphaeraceae	Unknown_ASV_3459	7.58686e-05	Rhizosphere	4MPS	Spray	Control
ASV_3714	Bacteria	Acidobacteriota	Vicinamibacteria	Vicinamibacterales	Vicinamibacteraceae	Unknown_ASV_3714	7.58686e-05	Rhizosphere	4MPS	Spray	Control
ASV_3789	Bacteria	Myxococcota	Polyangia	Polyangiales	BIrii41	Unknown_ASV_3789	7.58686e-05	Rhizosphere	4MPS	Spray	Control
ASV_3810	Bacteria	Bdellovibrionota	Bdellovibrionia	Bacteriovoracales	Bacteriovoracaceae	Unknown_ASV_3810	7.58686e-05	Rhizosphere	4MPS	Spray	Control
ASV_3904	Bacteria	Gemmatimonadota	Longimicrobia	Longimicrobiales	Longimicrobiaceae	Unknown_ASV_3904	7.58686e-05	Rhizosphere	4MPS	Spray	Control
ASV_4139	Bacteria	Acidobacteriota	Vicinamibacteria	Vicinamibacterales	Vicinamibacteraceae	Unknown_ASV_4139	7.58686e-05	Rhizosphere	4MPS	Spray	Control
ASV_4243	Bacteria	Planctomycetota	Planctomycetes	Gemmatales	Gemmataceae	Unknown_ASV_4243	7.58686e-05	Rhizosphere	4MPS	Spray	Control
ASV_4261	Bacteria	Bacteroidota	Bacteroidia	Cytophagales	Microscillaceae	Unknown_ASV_4261	7.58686e-05	Rhizosphere	4MPS	Spray	Control
ASV_4283	Bacteria	Firmicutes	Bacilli	Bacillales	Bacillaceae	Halalkalibacillus	7.58686e-05	Rhizosphere	4MPS	Spray	Control
ASV_4390	Bacteria	Proteobacteria	Gammaproteobacteria	Burkholderiales	TRA3-20	Unknown_ASV_4390	7.58686e-05	Rhizosphere	4MPS	Spray	Control
ASV_4460	Bacteria	Verrucomicrobiota	Chlamydiae	Chlamydiales	Parachlamydiaceae	Neochlamydia	7.58686e-05	Rhizosphere	4MPS	Spray	Control
ASV_5129	Bacteria	Actinobacteriota	Thermoleophilia	Solirubrobacterales	67-14	Unknown_ASV_5129	7.58686e-05	Rhizosphere	4MPS	Spray	Control
ASV_5765	Bacteria	Bacteroidota	Bacteroidia	Chitinophagales	37-13	Unknown_ASV_5765	7.58686e-05	Rhizosphere	4MPS	Spray	Control
ASV_6462	Bacteria	Bdellovibrionota	Oligoflexia	Oligoflexales	Oligoflexaceae	Unknown_ASV_6462	7.58686e-05	Rhizosphere	4MPS	Spray	Control
ASV_1524	Bacteria	Chloroflexi	Chloroflexia	Kallotenuales	AKIW781	Unknown_ASV_1524	7.58448e-05	Bulk soil	4MPS	Spray	Control
ASV_1559	Bacteria	Myxococcota	Myxococcia	Myxococcales	Myxococcaceae	Unknown_ASV_1559	7.58448e-05	Bulk soil	4MPS	Spray	Control
ASV_1619	Bacteria	Gemmatimonadota	Longimicrobia	Longimicrobiales	Longimicrobiaceae	Unknown_ASV_1619	7.58448e-05	Bulk soil	4MPS	Spray	Control
ASV_1834	Bacteria	Proteobacteria	Gammaproteobacteria	Burkholderiales	Comamonadaceae	Unknown_ASV_1834	7.58448e-05	Bulk soil	4MPS	Spray	Control
ASV_1851	Bacteria	Proteobacteria	Gammaproteobacteria	Coxiellales	Coxiellaceae	Coxiella	7.58448e-05	Bulk soil	4MPS	Spray	Control
ASV_1942	Bacteria	Actinobacteriota	Actinobacteria	Pseudonocardiales	Pseudonocardiaceae	Kibdelosporangium	7.58448e-05	Bulk soil	4MPS	Spray	Control
ASV_2082	Bacteria	Planctomycetota	Planctomycetes	Gemmatales	Gemmataceae	Unknown_ASV_2082	7.58448e-05	Bulk soil	4MPS	Spray	Control
ASV_2193	Bacteria	Planctomycetota	Planctomycetes	Gemmatales	Gemmataceae	Unknown_ASV_2193	7.58448e-05	Bulk soil	4MPS	Spray	Control
ASV_2206	Bacteria	Chloroflexi	Chloroflexia	Thermomicrobiales	JG30-KF-CM45	Unknown_ASV_2206	7.58448e-05	Bulk soil	4MPS	Spray	Control
ASV_2208	Bacteria	Myxococcota	Myxococcia	Myxococcales	Myxococcaceae	Unknown_ASV_2208	7.58448e-05	Bulk soil	4MPS	Spray	Control
ASV_2486	Bacteria	Myxococcota	Polyangia	Polyangiales	BIrii41	Unknown_ASV_2486	7.58448e-05	Bulk soil	4MPS	Spray	Control
ASV_2526	Bacteria	Planctomycetota	Planctomycetes	Gemmatales	Gemmataceae	Unknown_ASV_2526	7.58448e-05	Bulk soil	4MPS	Spray	Control
ASV_2530	Bacteria	Myxococcota	Polyangia	Polyangiales	BIrii41	Unknown_ASV_2530	7.58448e-05	Bulk soil	4MPS	Spray	Control
ASV_2581	Bacteria	Myxococcota	Polyangia	Polyangiales	Sandaracinaceae	Unknown_ASV_2581	7.58448e-05	Bulk soil	4MPS	Spray	Control
ASV_2604	Bacteria	Myxococcota	Polyangia	Polyangiales	BIrii41	Unknown_ASV_2604	7.58448e-05	Bulk soil	4MPS	Spray	Control
ASV_2725	Bacteria	Proteobacteria	Alphaproteobacteria	Rhizobiales	Rhizobiaceae	Unknown_ASV_2725	7.58448e-05	Bulk soil	4MPS	Spray	Control
ASV_2751	Bacteria	Planctomycetota	Planctomycetes	Gemmatales	Gemmataceae	Unknown_ASV_2751	7.58448e-05	Bulk soil	4MPS	Spray	Control
ASV_2790	Bacteria	Chloroflexi	Anaerolineae	SBR1031	A4b	Unknown_ASV_2790	7.58448e-05	Bulk soil	4MPS	Spray	Control
ASV_2811	Bacteria	Actinobacteriota	Thermoleophilia	Solirubrobacterales	67-14	Unknown_ASV_2811	7.58448e-05	Bulk soil	4MPS	Spray	Control
ASV_2854	Bacteria	Actinobacteriota	Thermoleophilia	Solirubrobacterales	67-14	Unknown_ASV_2854	7.58448e-05	Bulk soil	4MPS	Spray	Control
ASV_2864	Bacteria	Gemmatimonadota	Gemmatimonadetes	Gemmatimonadales	Gemmatimonadaceae	Unknown_ASV_2864	7.58448e-05	Bulk soil	4MPS	Spray	Control
ASV_2910	Bacteria	Planctomycetota	Planctomycetes	Gemmatales	Gemmataceae	Unknown_ASV_2910	7.58448e-05	Bulk soil	4MPS	Spray	Control
ASV_2990	Bacteria	Planctomycetota	Planctomycetes	Gemmatales	Gemmataceae	Unknown_ASV_2990	7.58448e-05	Bulk soil	4MPS	Spray	Control
ASV_3009	Bacteria	Myxococcota	Polyangia	Polyangiales	BIrii41	Unknown_ASV_3009	7.58448e-05	Bulk soil	4MPS	Spray	Control
ASV_302	Bacteria	Proteobacteria	Gammaproteobacteria	Pseudomonadales	Moraxellaceae	Acinetobacter	7.58448e-05	Bulk soil	4MPS	Spray	Control
ASV_3024	Bacteria	Proteobacteria	Gammaproteobacteria	Burkholderiales	TRA3-20	Unknown_ASV_3024	7.58448e-05	Bulk soil	4MPS	Spray	Control
ASV_3030	Bacteria	Bacteroidota	Rhodothermia	Rhodothermales	Rhodothermaceae	Unknown_ASV_3030	7.58448e-05	Bulk soil	4MPS	Spray	Control
ASV_3094	Bacteria	Planctomycetota	Planctomycetes	Isosphaerales	Isosphaeraceae	Unknown_ASV_3094	7.58448e-05	Bulk soil	4MPS	Spray	Control
ASV_3168	Bacteria	Hydrogenedentes	Hydrogenedentia	Hydrogenedentiales	Hydrogenedensaceae	Unknown_ASV_3168	7.58448e-05	Bulk soil	4MPS	Spray	Control
ASV_3261	Bacteria	Planctomycetota	Planctomycetes	Isosphaerales	Isosphaeraceae	Unknown_ASV_3261	7.58448e-05	Bulk soil	4MPS	Spray	Control
ASV_3262	Bacteria	Proteobacteria	Gammaproteobacteria	Steroidobacterales	Steroidobacteraceae	Unknown_ASV_3262	7.58448e-05	Bulk soil	4MPS	Spray	Control
ASV_3294	Bacteria	Proteobacteria	Gammaproteobacteria	Xanthomonadales	Xanthomonadaceae	Unknown_ASV_3294	7.58448e-05	Bulk soil	4MPS	Spray	Control
ASV_3334	Bacteria	Chloroflexi	Anaerolineae	Caldilineales	Caldilineaceae	Unknown_ASV_3334	7.58448e-05	Bulk soil	4MPS	Spray	Control
ASV_3377	Bacteria	Proteobacteria	Gammaproteobacteria	Acidiferrobacterales	Acidiferrobacteraceae	Sulfurifustis	7.58448e-05	Bulk soil	4MPS	Spray	Control
ASV_3436	Bacteria	Planctomycetota	Phycisphaerae	Tepidisphaerales	WD2101 soil group	Unknown_ASV_3436	7.58448e-05	Bulk soil	4MPS	Spray	Control
ASV_3444	Bacteria	Planctomycetota	Planctomycetes	Isosphaerales	Isosphaeraceae	Unknown_ASV_3444	7.58448e-05	Bulk soil	4MPS	Spray	Control
ASV_3547	Bacteria	Proteobacteria	Gammaproteobacteria	Burkholderiales	TRA3-20	Unknown_ASV_3547	7.58448e-05	Bulk soil	4MPS	Spray	Control
ASV_3576	Bacteria	Planctomycetota	Planctomycetes	Pirellulales	Pirellulaceae	Unknown_ASV_3576	7.58448e-05	Bulk soil	4MPS	Spray	Control
ASV_3584	Bacteria	Planctomycetota	Planctomycetes	Isosphaerales	Isosphaeraceae	Unknown_ASV_3584	7.58448e-05	Bulk soil	4MPS	Spray	Control
ASV_3791	Bacteria	Myxococcota	Polyangia	Polyangiales	Sandaracinaceae	Unknown_ASV_3791	7.58448e-05	Bulk soil	4MPS	Spray	Control
ASV_4168	Bacteria	Chloroflexi	Chloroflexia	Chloroflexales	Chloroflexaceae	Unknown_ASV_4168	7.58448e-05	Bulk soil	4MPS	Spray	Control
ASV_4268	Bacteria	Proteobacteria	Alphaproteobacteria	Rhodobacterales	Rhodobacteraceae	Unknown_ASV_4268	7.58448e-05	Bulk soil	4MPS	Spray	Control
ASV_4348	Bacteria	Planctomycetota	Phycisphaerae	Phycisphaerales	Phycisphaeraceae	I-8	7.58448e-05	Bulk soil	4MPS	Spray	Control
ASV_4677	Bacteria	Proteobacteria	Alphaproteobacteria	Rhodobacterales	Rhodobacteraceae	Unknown_ASV_4677	7.58448e-05	Bulk soil	4MPS	Spray	Control
ASV_4788	Bacteria	Gemmatimonadota	Gemmatimonadetes	Gemmatimonadales	Gemmatimonadaceae	Unknown_ASV_4788	7.58448e-05	Bulk soil	4MPS	Spray	Control
ASV_5177	Bacteria	Acidobacteriota	Vicinamibacteria	Vicinamibacterales	Vicinamibacteraceae	Unknown_ASV_5177	7.58448e-05	Bulk soil	4MPS	Spray	Control
ASV_5852	Bacteria	Patescibacteria	Saccharimonadia	Saccharimonadales	YM_S32_TM7_50_20	Unknown_ASV_5852	7.58448e-05	Bulk soil	4MPS	Spray	Control
ASV_6345	Bacteria	Planctomycetota	Phycisphaerae	Tepidisphaerales	WD2101 soil group	Unknown_ASV_6345	7.58448e-05	Bulk soil	4MPS	Spray	Control
ASV_8956	Bacteria	Acidobacteriota	Vicinamibacteria	Vicinamibacterales	Vicinamibacteraceae	Unknown_ASV_8956	7.58448e-05	Bulk soil	4MPS	Spray	Control
ASV_13757	Bacteria	Proteobacteria	Gammaproteobacteria	Pseudomonadales	Cellvibrionaceae	Unknown_ASV_13757	7.5843e-05	Rhizosphere	4MPS	Seed	Control
ASV_1485	Bacteria	Planctomycetota	Planctomycetes	Pirellulales	Pirellulaceae	Unknown_ASV_1485	7.5843e-05	Rhizosphere	4MPS	Seed	Control
ASV_1947	Bacteria	Planctomycetota	Planctomycetes	Gemmatales	Gemmataceae	Unknown_ASV_1947	7.5843e-05	Rhizosphere	4MPS	Seed	Control
ASV_1963	Bacteria	Planctomycetota	Planctomycetes	Gemmatales	Gemmataceae	Unknown_ASV_1963	7.5843e-05	Rhizosphere	4MPS	Seed	Control
ASV_2004	Bacteria	Acidobacteriota	Vicinamibacteria	Vicinamibacterales	Vicinamibacteraceae	Unknown_ASV_2004	7.5843e-05	Rhizosphere	4MPS	Seed	Control
ASV_2019	Bacteria	Proteobacteria	Alphaproteobacteria	Rhizobiales	Rhizobiaceae	Unknown_ASV_2019	7.5843e-05	Rhizosphere	4MPS	Seed	Control
ASV_2033	Bacteria	Proteobacteria	Alphaproteobacteria	Rhizobiales	Beijerinckiaceae	Methylobacterium-Methylorubrum	7.5843e-05	Rhizosphere	4MPS	Seed	Control
ASV_2150	Bacteria	Acidobacteriota	Vicinamibacteria	Vicinamibacterales	Vicinamibacteraceae	Unknown_ASV_2150	7.5843e-05	Rhizosphere	4MPS	Seed	Control
ASV_2163	Bacteria	Planctomycetota	Phycisphaerae	Tepidisphaerales	WD2101 soil group	Unknown_ASV_2163	7.5843e-05	Rhizosphere	4MPS	Seed	Control
ASV_2184	Bacteria	Bacteroidota	Bacteroidia	Cytophagales	Microscillaceae	Unknown_ASV_2184	7.5843e-05	Rhizosphere	4MPS	Seed	Control
ASV_2236	Bacteria	Actinobacteriota	Thermoleophilia	Solirubrobacterales	67-14	Unknown_ASV_2236	7.5843e-05	Rhizosphere	4MPS	Seed	Control
ASV_2242	Bacteria	Acidobacteriota	Vicinamibacteria	Vicinamibacterales	Vicinamibacteraceae	Unknown_ASV_2242	7.5843e-05	Rhizosphere	4MPS	Seed	Control
ASV_2315	Bacteria	Planctomycetota	Planctomycetes	Isosphaerales	Isosphaeraceae	Unknown_ASV_2315	7.5843e-05	Rhizosphere	4MPS	Seed	Control
ASV_2328	Bacteria	Planctomycetota	Planctomycetes	Pirellulales	Pirellulaceae	Unknown_ASV_2328	7.5843e-05	Rhizosphere	4MPS	Seed	Control
ASV_2333	Bacteria	Armatimonadota	Fimbriimonadia	Fimbriimonadales	Fimbriimonadaceae	Unknown_ASV_2333	7.5843e-05	Rhizosphere	4MPS	Seed	Control
ASV_2334	Bacteria	Proteobacteria	Alphaproteobacteria	Rhizobiales	Xanthobacteraceae	Unknown_ASV_2334	7.5843e-05	Rhizosphere	4MPS	Seed	Control
ASV_2359	Bacteria	Bacteroidota	Bacteroidia	Cytophagales	Microscillaceae	Unknown_ASV_2359	7.5843e-05	Rhizosphere	4MPS	Seed	Control
ASV_2385	Bacteria	Acidobacteriota	Vicinamibacteria	Vicinamibacterales	Vicinamibacteraceae	Unknown_ASV_2385	7.5843e-05	Rhizosphere	4MPS	Seed	Control
ASV_2393	Bacteria	Chloroflexi	Anaerolineae	SBR1031	A4b	Unknown_ASV_2393	7.5843e-05	Rhizosphere	4MPS	Seed	Control
ASV_2525	Bacteria	Actinobacteriota	Actinobacteria	Euzebyales	Euzebyaceae	Unknown_ASV_2525	7.5843e-05	Rhizosphere	4MPS	Seed	Control
ASV_2608	Bacteria	Proteobacteria	Alphaproteobacteria	Acetobacterales	Acetobacteraceae	Siccirubricoccus	7.5843e-05	Rhizosphere	4MPS	Seed	Control
ASV_2686	Bacteria	Planctomycetota	Planctomycetes	Pirellulales	Pirellulaceae	Unknown_ASV_2686	7.5843e-05	Rhizosphere	4MPS	Seed	Control
ASV_2688	Bacteria	Planctomycetota	Planctomycetes	Pirellulales	Pirellulaceae	Unknown_ASV_2688	7.5843e-05	Rhizosphere	4MPS	Seed	Control
ASV_2700	Bacteria	Planctomycetota	Planctomycetes	Pirellulales	Pirellulaceae	Unknown_ASV_2700	7.5843e-05	Rhizosphere	4MPS	Seed	Control
ASV_2706	Bacteria	Planctomycetota	Planctomycetes	Gemmatales	Gemmataceae	Unknown_ASV_2706	7.5843e-05	Rhizosphere	4MPS	Seed	Control
ASV_2839	Bacteria	Actinobacteriota	Acidimicrobiia	Microtrichales	Ilumatobacteraceae	Unknown_ASV_2839	7.5843e-05	Rhizosphere	4MPS	Seed	Control
ASV_2864	Bacteria	Gemmatimonadota	Gemmatimonadetes	Gemmatimonadales	Gemmatimonadaceae	Unknown_ASV_2864	7.5843e-05	Rhizosphere	4MPS	Seed	Control
ASV_2923	Bacteria	Actinobacteriota	Actinobacteria	Micrococcales	Intrasporangiaceae	Aquipuribacter	7.5843e-05	Rhizosphere	4MPS	Seed	Control
ASV_2987	Bacteria	Planctomycetota	Planctomycetes	Gemmatales	Gemmataceae	Unknown_ASV_2987	7.5843e-05	Rhizosphere	4MPS	Seed	Control
ASV_3083	Bacteria	Actinobacteriota	Actinobacteria	Frankiales	Geodermatophilaceae	Unknown_ASV_3083	7.5843e-05	Rhizosphere	4MPS	Seed	Control
ASV_3119	Bacteria	Chloroflexi	Anaerolineae	SBR1031	A4b	Unknown_ASV_3119	7.5843e-05	Rhizosphere	4MPS	Seed	Control
ASV_3148	Bacteria	Proteobacteria	Alphaproteobacteria	Rhizobiales	Beijerinckiaceae	Unknown_ASV_3148	7.5843e-05	Rhizosphere	4MPS	Seed	Control
ASV_3176	Bacteria	Firmicutes	Bacilli	Paenibacillales	Paenibacillaceae	Unknown_ASV_3176	7.5843e-05	Rhizosphere	4MPS	Seed	Control
ASV_3224	Bacteria	Planctomycetota	Planctomycetes	Isosphaerales	Isosphaeraceae	Unknown_ASV_3224	7.5843e-05	Rhizosphere	4MPS	Seed	Control
ASV_3229	Bacteria	Acidobacteriota	Vicinamibacteria	Vicinamibacterales	Vicinamibacteraceae	Unknown_ASV_3229	7.5843e-05	Rhizosphere	4MPS	Seed	Control
ASV_3251	Bacteria	Myxococcota	Polyangia	Polyangiales	Eel-36e1D6	Unknown_ASV_3251	7.5843e-05	Rhizosphere	4MPS	Seed	Control
ASV_3484	Bacteria	Proteobacteria	Alphaproteobacteria	Rhizobiales	Rhizobiaceae	Unknown_ASV_3484	7.5843e-05	Rhizosphere	4MPS	Seed	Control
ASV_3544	Bacteria	Actinobacteriota	Actinobacteria	Micromonosporales	Micromonosporaceae	Unknown_ASV_3544	7.5843e-05	Rhizosphere	4MPS	Seed	Control
ASV_3764	Bacteria	Gemmatimonadota	Longimicrobia	Longimicrobiales	Longimicrobiaceae	Unknown_ASV_3764	7.5843e-05	Rhizosphere	4MPS	Seed	Control
ASV_3782	Bacteria	Bacteroidota	Bacteroidia	Cytophagales	Microscillaceae	Unknown_ASV_3782	7.5843e-05	Rhizosphere	4MPS	Seed	Control
ASV_3882	Bacteria	Actinobacteriota	Thermoleophilia	Solirubrobacterales	67-14	Unknown_ASV_3882	7.5843e-05	Rhizosphere	4MPS	Seed	Control
ASV_3928	Bacteria	Planctomycetota	Planctomycetes	Gemmatales	Gemmataceae	Unknown_ASV_3928	7.5843e-05	Rhizosphere	4MPS	Seed	Control
ASV_3954	Bacteria	Planctomycetota	Planctomycetes	Gemmatales	Gemmataceae	Unknown_ASV_3954	7.5843e-05	Rhizosphere	4MPS	Seed	Control
ASV_3973	Bacteria	Proteobacteria	Gammaproteobacteria	Salinisphaerales	Solimonadaceae	Unknown_ASV_3973	7.5843e-05	Rhizosphere	4MPS	Seed	Control
ASV_4010	Bacteria	Planctomycetota	Planctomycetes	Gemmatales	Gemmataceae	Unknown_ASV_4010	7.5843e-05	Rhizosphere	4MPS	Seed	Control
ASV_4448	Bacteria	Proteobacteria	Alphaproteobacteria	Reyranellales	Reyranellaceae	Unknown_ASV_4448	7.5843e-05	Rhizosphere	4MPS	Seed	Control
ASV_4526	Bacteria	Bacteroidota	Bacteroidia	Chitinophagales	Chitinophagaceae	Unknown_ASV_4526	7.5843e-05	Rhizosphere	4MPS	Seed	Control
ASV_4682	Bacteria	Gemmatimonadota	Longimicrobia	Longimicrobiales	Longimicrobiaceae	Unknown_ASV_4682	7.5843e-05	Rhizosphere	4MPS	Seed	Control
ASV_5071	Bacteria	Gemmatimonadota	Longimicrobia	Longimicrobiales	Longimicrobiaceae	Unknown_ASV_5071	7.5843e-05	Rhizosphere	4MPS	Seed	Control
ASV_5083	Bacteria	Gemmatimonadota	Longimicrobia	Longimicrobiales	Longimicrobiaceae	Unknown_ASV_5083	7.5843e-05	Rhizosphere	4MPS	Seed	Control
ASV_5088	Bacteria	Chloroflexi	Chloroflexia	Kallotenuales	AKIW781	Unknown_ASV_5088	7.5843e-05	Rhizosphere	4MPS	Seed	Control
ASV_5420	Bacteria	Myxococcota	Polyangia	Nannocystales	Nannocystaceae	Unknown_ASV_5420	7.5843e-05	Rhizosphere	4MPS	Seed	Control
ASV_6083	Bacteria	Firmicutes	Bacilli	Bacillales	Bacillaceae	Salimicrobium	7.5843e-05	Rhizosphere	4MPS	Seed	Control
ASV_1437	Bacteria	Planctomycetota	Planctomycetes	Pirellulales	Pirellulaceae	Unknown_ASV_1437	7.58103e-05	Bulk soil	1MPT	Seed	Control
ASV_1684	Bacteria	Planctomycetota	Planctomycetes	Gemmatales	Gemmataceae	Unknown_ASV_1684	7.58103e-05	Bulk soil	1MPT	Seed	Control
ASV_2195	Bacteria	Actinobacteriota	Actinobacteria	Corynebacteriales	Nocardiaceae	Gordonia	7.58103e-05	Bulk soil	1MPT	Seed	Control
ASV_2336	Bacteria	Gemmatimonadota	Longimicrobia	Longimicrobiales	Longimicrobiaceae	Unknown_ASV_2336	7.58103e-05	Bulk soil	1MPT	Seed	Control
ASV_2347	Bacteria	Actinobacteriota	Actinobacteria	Propionibacteriales	Propionibacteriaceae	Jiangella	7.58103e-05	Bulk soil	1MPT	Seed	Control
ASV_2364	Bacteria	Acidobacteriota	Vicinamibacteria	Vicinamibacterales	Vicinamibacteraceae	Unknown_ASV_2364	7.58103e-05	Bulk soil	1MPT	Seed	Control
ASV_2583	Bacteria	Chloroflexi	Anaerolineae	Caldilineales	Caldilineaceae	Unknown_ASV_2583	7.58103e-05	Bulk soil	1MPT	Seed	Control
ASV_2621	Bacteria	Proteobacteria	Alphaproteobacteria	Rhizobiales	Rhizobiaceae	Unknown_ASV_2621	7.58103e-05	Bulk soil	1MPT	Seed	Control
ASV_2811	Bacteria	Actinobacteriota	Thermoleophilia	Solirubrobacterales	67-14	Unknown_ASV_2811	7.58103e-05	Bulk soil	1MPT	Seed	Control
ASV_2855	Bacteria	Chloroflexi	Chloroflexia	Thermomicrobiales	JG30-KF-CM45	Unknown_ASV_2855	7.58103e-05	Bulk soil	1MPT	Seed	Control
ASV_2938	Bacteria	Planctomycetota	Planctomycetes	Gemmatales	Gemmataceae	Unknown_ASV_2938	7.58103e-05	Bulk soil	1MPT	Seed	Control
ASV_3078	Bacteria	Planctomycetota	Planctomycetes	Pirellulales	Pirellulaceae	Unknown_ASV_3078	7.58103e-05	Bulk soil	1MPT	Seed	Control
ASV_3337	Bacteria	Proteobacteria	Alphaproteobacteria	Rhizobiales	Xanthobacteraceae	Unknown_ASV_3337	7.58103e-05	Bulk soil	1MPT	Seed	Control
ASV_3500	Bacteria	Bacteroidota	Bacteroidia	Cytophagales	Cyclobacteriaceae	Unknown_ASV_3500	7.58103e-05	Bulk soil	1MPT	Seed	Control
ASV_3928	Bacteria	Planctomycetota	Planctomycetes	Gemmatales	Gemmataceae	Unknown_ASV_3928	7.58103e-05	Bulk soil	1MPT	Seed	Control
ASV_3985	Bacteria	Myxococcota	Myxococcia	Myxococcales	Myxococcaceae	Unknown_ASV_3985	7.58103e-05	Bulk soil	1MPT	Seed	Control
ASV_4037	Bacteria	Planctomycetota	Planctomycetes	Gemmatales	Gemmataceae	Unknown_ASV_4037	7.58103e-05	Bulk soil	1MPT	Seed	Control
ASV_4068	Bacteria	Actinobacteriota	Actinobacteria	Micromonosporales	Micromonosporaceae	Unknown_ASV_4068	7.58103e-05	Bulk soil	1MPT	Seed	Control
ASV_4331	Bacteria	Planctomycetota	Planctomycetes	Gemmatales	Gemmataceae	Unknown_ASV_4331	7.58103e-05	Bulk soil	1MPT	Seed	Control
ASV_4446	Bacteria	Proteobacteria	Alphaproteobacteria	Caulobacterales	Caulobacteraceae	Unknown_ASV_4446	7.58103e-05	Bulk soil	1MPT	Seed	Control
ASV_4644	Bacteria	Actinobacteriota	Thermoleophilia	Solirubrobacterales	67-14	Unknown_ASV_4644	7.58103e-05	Bulk soil	1MPT	Seed	Control
ASV_4702	Bacteria	Planctomycetota	Phycisphaerae	Tepidisphaerales	WD2101 soil group	Unknown_ASV_4702	7.58103e-05	Bulk soil	1MPT	Seed	Control
ASV_4816	Bacteria	Proteobacteria	Gammaproteobacteria	Burkholderiales	Comamonadaceae	Unknown_ASV_4816	7.58103e-05	Bulk soil	1MPT	Seed	Control
ASV_4828	Bacteria	Firmicutes	Bacilli	Bacillales	Bacillaceae	Unknown_ASV_4828	7.58103e-05	Bulk soil	1MPT	Seed	Control
ASV_5049	Bacteria	Actinobacteriota	Actinobacteria	Micromonosporales	Micromonosporaceae	Unknown_ASV_5049	7.58103e-05	Bulk soil	1MPT	Seed	Control
ASV_553	Bacteria	Proteobacteria	Gammaproteobacteria	Burkholderiales	Comamonadaceae	Unknown_ASV_553	7.58103e-05	Bulk soil	1MPT	Seed	Control
ASV_5825	Bacteria	Proteobacteria	Gammaproteobacteria	Burkholderiales	B1-7BS	Unknown_ASV_5825	7.58103e-05	Bulk soil	1MPT	Seed	Control
ASV_661	Bacteria	Proteobacteria	Alphaproteobacteria	Rhizobiales	Rhizobiaceae	Unknown_ASV_661	7.58103e-05	Bulk soil	1MPT	Seed	Control
ASV_6777	Bacteria	Proteobacteria	Alphaproteobacteria	Rhizobiales	Rhizobiaceae	Unknown_ASV_6777	7.58103e-05	Bulk soil	1MPT	Seed	Control
ASV_786	Bacteria	Bacteroidota	Bacteroidia	Sphingobacteriales	env.OPS 17	Unknown_ASV_786	7.58103e-05	Bulk soil	1MPT	Seed	Control
ASV_1042	Bacteria	Acidobacteriota	Vicinamibacteria	Vicinamibacterales	Vicinamibacteraceae	Unknown_ASV_1042	7.5731e-05	Rhizosphere	1MPT	Spray	Control
ASV_1161	Bacteria	Bacteroidota	Rhodothermia	Rhodothermales	Rhodothermaceae	Unknown_ASV_1161	7.5731e-05	Rhizosphere	1MPT	Spray	Control
ASV_1190	Bacteria	Planctomycetota	Planctomycetes	Gemmatales	Gemmataceae	Unknown_ASV_1190	7.5731e-05	Rhizosphere	1MPT	Spray	Control
ASV_1216	Bacteria	Acidobacteriota	Vicinamibacteria	Vicinamibacterales	Vicinamibacteraceae	Unknown_ASV_1216	7.5731e-05	Rhizosphere	1MPT	Spray	Control
ASV_1438	Bacteria	Chloroflexi	Chloroflexia	Chloroflexales	Roseiflexaceae	Unknown_ASV_1438	7.5731e-05	Rhizosphere	1MPT	Spray	Control
ASV_1440	Bacteria	Gemmatimonadota	Gemmatimonadetes	Gemmatimonadales	Gemmatimonadaceae	Unknown_ASV_1440	7.5731e-05	Rhizosphere	1MPT	Spray	Control
ASV_1476	Bacteria	Bacteroidota	Bacteroidia	Cytophagales	Microscillaceae	Unknown_ASV_1476	7.5731e-05	Rhizosphere	1MPT	Spray	Control
ASV_1485	Bacteria	Planctomycetota	Planctomycetes	Pirellulales	Pirellulaceae	Unknown_ASV_1485	7.5731e-05	Rhizosphere	1MPT	Spray	Control
ASV_15745	Bacteria	Deinococcota	Deinococci	Deinococcales	Deinococcaceae	Deinococcus	7.5731e-05	Rhizosphere	1MPT	Spray	Control
ASV_1865	Bacteria	Planctomycetota	Phycisphaerae	Tepidisphaerales	WD2101 soil group	Unknown_ASV_1865	7.5731e-05	Rhizosphere	1MPT	Spray	Control
ASV_1917	Bacteria	Bacteroidota	Bacteroidia	Cytophagales	Microscillaceae	Unknown_ASV_1917	7.5731e-05	Rhizosphere	1MPT	Spray	Control
ASV_1968	Bacteria	Gemmatimonadota	Gemmatimonadetes	Gemmatimonadales	Gemmatimonadaceae	Unknown_ASV_1968	7.5731e-05	Rhizosphere	1MPT	Spray	Control
ASV_2005	Bacteria	Acidobacteriota	Vicinamibacteria	Vicinamibacterales	Vicinamibacteraceae	Unknown_ASV_2005	7.5731e-05	Rhizosphere	1MPT	Spray	Control
ASV_2506	Bacteria	Proteobacteria	Gammaproteobacteria	Burkholderiales	Comamonadaceae	Unknown_ASV_2506	7.5731e-05	Rhizosphere	1MPT	Spray	Control
ASV_2527	Bacteria	Planctomycetota	Planctomycetes	Gemmatales	Gemmataceae	Unknown_ASV_2527	7.5731e-05	Rhizosphere	1MPT	Spray	Control
ASV_321	Bacteria	Proteobacteria	Alphaproteobacteria	Caulobacterales	Parvularculaceae	Amphiplicatus	7.5731e-05	Rhizosphere	1MPT	Spray	Control
ASV_3387	Bacteria	Gemmatimonadota	Longimicrobia	Longimicrobiales	Longimicrobiaceae	Unknown_ASV_3387	7.5731e-05	Rhizosphere	1MPT	Spray	Control
ASV_3400	Bacteria	Proteobacteria	Alphaproteobacteria	Sphingomonadales	Sphingomonadaceae	Unknown_ASV_3400	7.5731e-05	Rhizosphere	1MPT	Spray	Control
ASV_3797	Bacteria	Firmicutes	Bacilli	Paenibacillales	Paenibacillaceae	Unknown_ASV_3797	7.5731e-05	Rhizosphere	1MPT	Spray	Control
ASV_825	Bacteria	Myxococcota	Polyangia	Polyangiales	BIrii41	Unknown_ASV_825	7.5731e-05	Rhizosphere	1MPT	Spray	Control
ASV_917	Bacteria	Acidobacteriota	Vicinamibacteria	Vicinamibacterales	Vicinamibacteraceae	Unknown_ASV_917	7.5731e-05	Rhizosphere	1MPT	Spray	Control
ASV_10009	Bacteria	Proteobacteria	Alphaproteobacteria	Sphingomonadales	Sphingomonadaceae	Unknown_ASV_10009	7.57249e-05	Rhizosphere	4MPS	Spray	Ct0861
ASV_1147	Bacteria	Proteobacteria	Gammaproteobacteria	Burkholderiales	Comamonadaceae	Unknown_ASV_1147	7.57249e-05	Rhizosphere	4MPS	Spray	Ct0861
ASV_1210	Bacteria	Chloroflexi	Anaerolineae	SBR1031	A4b	Unknown_ASV_1210	7.57249e-05	Rhizosphere	4MPS	Spray	Ct0861
ASV_1328	Bacteria	Actinobacteriota	Actinobacteria	Kineosporiales	Kineosporiaceae	Unknown_ASV_1328	7.57249e-05	Rhizosphere	4MPS	Spray	Ct0861
ASV_1408	Bacteria	Bacteroidota	Bacteroidia	Chitinophagales	Saprospiraceae	Unknown_ASV_1408	7.57249e-05	Rhizosphere	4MPS	Spray	Ct0861
ASV_1436	Bacteria	Bacteroidota	Bacteroidia	Sphingobacteriales	Sphingobacteriaceae	Unknown_ASV_1436	7.57249e-05	Rhizosphere	4MPS	Spray	Ct0861
ASV_1689	Bacteria	Gemmatimonadota	Gemmatimonadetes	Gemmatimonadales	Gemmatimonadaceae	Unknown_ASV_1689	7.57249e-05	Rhizosphere	4MPS	Spray	Ct0861
ASV_1732	Bacteria	Acidobacteriota	Vicinamibacteria	Vicinamibacterales	Vicinamibacteraceae	Unknown_ASV_1732	7.57249e-05	Rhizosphere	4MPS	Spray	Ct0861
ASV_1966	Bacteria	Actinobacteriota	Actinobacteria	Kineosporiales	Kineosporiaceae	Unknown_ASV_1966	7.57249e-05	Rhizosphere	4MPS	Spray	Ct0861
ASV_2005	Bacteria	Acidobacteriota	Vicinamibacteria	Vicinamibacterales	Vicinamibacteraceae	Unknown_ASV_2005	7.57249e-05	Rhizosphere	4MPS	Spray	Ct0861
ASV_2160	Bacteria	Planctomycetota	Phycisphaerae	Tepidisphaerales	WD2101 soil group	Unknown_ASV_2160	7.57249e-05	Rhizosphere	4MPS	Spray	Ct0861
ASV_2206	Bacteria	Chloroflexi	Chloroflexia	Thermomicrobiales	JG30-KF-CM45	Unknown_ASV_2206	7.57249e-05	Rhizosphere	4MPS	Spray	Ct0861
ASV_2364	Bacteria	Acidobacteriota	Vicinamibacteria	Vicinamibacterales	Vicinamibacteraceae	Unknown_ASV_2364	7.57249e-05	Rhizosphere	4MPS	Spray	Ct0861
ASV_2412	Bacteria	Planctomycetota	Planctomycetes	Gemmatales	Gemmataceae	Unknown_ASV_2412	7.57249e-05	Rhizosphere	4MPS	Spray	Ct0861
ASV_2459	Bacteria	Actinobacteriota	Thermoleophilia	Solirubrobacterales	67-14	Unknown_ASV_2459	7.57249e-05	Rhizosphere	4MPS	Spray	Ct0861
ASV_2483	Bacteria	Planctomycetota	Phycisphaerae	Tepidisphaerales	WD2101 soil group	Unknown_ASV_2483	7.57249e-05	Rhizosphere	4MPS	Spray	Ct0861
ASV_2547	Bacteria	Actinobacteriota	Actinobacteria	Micromonosporales	Micromonosporaceae	Plantactinospora	7.57249e-05	Rhizosphere	4MPS	Spray	Ct0861
ASV_2562	Bacteria	Chloroflexi	Anaerolineae	Caldilineales	Caldilineaceae	Unknown_ASV_2562	7.57249e-05	Rhizosphere	4MPS	Spray	Ct0861
ASV_2603	Bacteria	Planctomycetota	Planctomycetes	Gemmatales	Gemmataceae	Unknown_ASV_2603	7.57249e-05	Rhizosphere	4MPS	Spray	Ct0861
ASV_2636	Bacteria	Proteobacteria	Gammaproteobacteria	Burkholderiales	B1-7BS	Unknown_ASV_2636	7.57249e-05	Rhizosphere	4MPS	Spray	Ct0861
ASV_2780	Bacteria	Proteobacteria	Gammaproteobacteria	Xanthomonadales	Xanthomonadaceae	Stenotrophomonas	7.57249e-05	Rhizosphere	4MPS	Spray	Ct0861
ASV_2850	Bacteria	Proteobacteria	Alphaproteobacteria	Sphingomonadales	Sphingomonadaceae	Unknown_ASV_2850	7.57249e-05	Rhizosphere	4MPS	Spray	Ct0861
ASV_2855	Bacteria	Chloroflexi	Chloroflexia	Thermomicrobiales	JG30-KF-CM45	Unknown_ASV_2855	7.57249e-05	Rhizosphere	4MPS	Spray	Ct0861
ASV_2864	Bacteria	Gemmatimonadota	Gemmatimonadetes	Gemmatimonadales	Gemmatimonadaceae	Unknown_ASV_2864	7.57249e-05	Rhizosphere	4MPS	Spray	Ct0861
ASV_2867	Bacteria	Proteobacteria	Alphaproteobacteria	Reyranellales	Reyranellaceae	Unknown_ASV_2867	7.57249e-05	Rhizosphere	4MPS	Spray	Ct0861
ASV_2912	Bacteria	Bacteroidota	Bacteroidia	Flavobacteriales	NS9 marine group	Unknown_ASV_2912	7.57249e-05	Rhizosphere	4MPS	Spray	Ct0861
ASV_2969	Bacteria	Verrucomicrobiota	Verrucomicrobiae	Pedosphaerales	Pedosphaeraceae	Unknown_ASV_2969	7.57249e-05	Rhizosphere	4MPS	Spray	Ct0861
ASV_3011	Bacteria	Planctomycetota	Planctomycetes	Pirellulales	Pirellulaceae	Unknown_ASV_3011	7.57249e-05	Rhizosphere	4MPS	Spray	Ct0861
ASV_3026	Bacteria	Firmicutes	Bacilli	Erysipelotrichales	Erysipelotrichaceae	Turicibacter	7.57249e-05	Rhizosphere	4MPS	Spray	Ct0861
ASV_3092	Bacteria	Planctomycetota	Planctomycetes	Gemmatales	Gemmataceae	Unknown_ASV_3092	7.57249e-05	Rhizosphere	4MPS	Spray	Ct0861
ASV_3108	Bacteria	Planctomycetota	Phycisphaerae	Tepidisphaerales	WD2101 soil group	Unknown_ASV_3108	7.57249e-05	Rhizosphere	4MPS	Spray	Ct0861
ASV_3114	Bacteria	Chloroflexi	Chloroflexia	Chloroflexales	Chloroflexaceae	Unknown_ASV_3114	7.57249e-05	Rhizosphere	4MPS	Spray	Ct0861
ASV_3117	Bacteria	Proteobacteria	Alphaproteobacteria	Rhizobiales	Xanthobacteraceae	Unknown_ASV_3117	7.57249e-05	Rhizosphere	4MPS	Spray	Ct0861
ASV_3159	Bacteria	Planctomycetota	Planctomycetes	Gemmatales	Gemmataceae	Unknown_ASV_3159	7.57249e-05	Rhizosphere	4MPS	Spray	Ct0861
ASV_3218	Bacteria	Planctomycetota	Planctomycetes	Isosphaerales	Isosphaeraceae	Unknown_ASV_3218	7.57249e-05	Rhizosphere	4MPS	Spray	Ct0861
ASV_3223	Bacteria	Planctomycetota	Planctomycetes	Pirellulales	Pirellulaceae	Unknown_ASV_3223	7.57249e-05	Rhizosphere	4MPS	Spray	Ct0861
ASV_3224	Bacteria	Planctomycetota	Planctomycetes	Isosphaerales	Isosphaeraceae	Unknown_ASV_3224	7.57249e-05	Rhizosphere	4MPS	Spray	Ct0861
ASV_3251	Bacteria	Myxococcota	Polyangia	Polyangiales	Eel-36e1D6	Unknown_ASV_3251	7.57249e-05	Rhizosphere	4MPS	Spray	Ct0861
ASV_3256	Bacteria	Bacteroidota	Bacteroidia	Chitinophagales	Saprospiraceae	Unknown_ASV_3256	7.57249e-05	Rhizosphere	4MPS	Spray	Ct0861
ASV_3269	Bacteria	Bacteroidota	Rhodothermia	Rhodothermales	Rhodothermaceae	Unknown_ASV_3269	7.57249e-05	Rhizosphere	4MPS	Spray	Ct0861
ASV_3302	Bacteria	Chloroflexi	Anaerolineae	Caldilineales	Caldilineaceae	Unknown_ASV_3302	7.57249e-05	Rhizosphere	4MPS	Spray	Ct0861
ASV_3345	Bacteria	Planctomycetota	Planctomycetes	Gemmatales	Gemmataceae	Unknown_ASV_3345	7.57249e-05	Rhizosphere	4MPS	Spray	Ct0861
ASV_3361	Bacteria	Planctomycetota	Planctomycetes	Pirellulales	Pirellulaceae	Unknown_ASV_3361	7.57249e-05	Rhizosphere	4MPS	Spray	Ct0861
ASV_3376	Bacteria	Planctomycetota	Planctomycetes	Pirellulales	Pirellulaceae	Unknown_ASV_3376	7.57249e-05	Rhizosphere	4MPS	Spray	Ct0861
ASV_3400	Bacteria	Proteobacteria	Alphaproteobacteria	Sphingomonadales	Sphingomonadaceae	Unknown_ASV_3400	7.57249e-05	Rhizosphere	4MPS	Spray	Ct0861
ASV_3428	Bacteria	Proteobacteria	Alphaproteobacteria	Tistrellales	Geminicoccaceae	Unknown_ASV_3428	7.57249e-05	Rhizosphere	4MPS	Spray	Ct0861
ASV_3460	Bacteria	Planctomycetota	Planctomycetes	Gemmatales	Gemmataceae	Unknown_ASV_3460	7.57249e-05	Rhizosphere	4MPS	Spray	Ct0861
ASV_3516	Bacteria	Myxococcota	Polyangia	Polyangiales	Sandaracinaceae	Unknown_ASV_3516	7.57249e-05	Rhizosphere	4MPS	Spray	Ct0861
ASV_3568	Bacteria	Actinobacteriota	Acidimicrobiia	Microtrichales	Microtrichaceae	Unknown_ASV_3568	7.57249e-05	Rhizosphere	4MPS	Spray	Ct0861
ASV_3614	Bacteria	Gemmatimonadota	Longimicrobia	Longimicrobiales	Longimicrobiaceae	Unknown_ASV_3614	7.57249e-05	Rhizosphere	4MPS	Spray	Ct0861
ASV_3810	Bacteria	Bdellovibrionota	Bdellovibrionia	Bacteriovoracales	Bacteriovoracaceae	Unknown_ASV_3810	7.57249e-05	Rhizosphere	4MPS	Spray	Ct0861
ASV_3925	Bacteria	Proteobacteria	Alphaproteobacteria	Rhizobiales	Xanthobacteraceae	Unknown_ASV_3925	7.57249e-05	Rhizosphere	4MPS	Spray	Ct0861
ASV_3973	Bacteria	Proteobacteria	Gammaproteobacteria	Salinisphaerales	Solimonadaceae	Unknown_ASV_3973	7.57249e-05	Rhizosphere	4MPS	Spray	Ct0861
ASV_4604	Bacteria	Proteobacteria	Gammaproteobacteria	Diplorickettsiales	Diplorickettsiaceae	Unknown_ASV_4604	7.57249e-05	Rhizosphere	4MPS	Spray	Ct0861
ASV_4824	Bacteria	Armatimonadota	Fimbriimonadia	Fimbriimonadales	Fimbriimonadaceae	Unknown_ASV_4824	7.57249e-05	Rhizosphere	4MPS	Spray	Ct0861
ASV_553	Bacteria	Proteobacteria	Gammaproteobacteria	Burkholderiales	Comamonadaceae	Unknown_ASV_553	7.57249e-05	Rhizosphere	4MPS	Spray	Ct0861
ASV_6535	Bacteria	Verrucomicrobiota	Chlamydiae	Chlamydiales	Parachlamydiaceae	Candidatus Protochlamydia	7.57249e-05	Rhizosphere	4MPS	Spray	Ct0861
ASV_1000	Bacteria	Chloroflexi	Anaerolineae	Caldilineales	Caldilineaceae	Unknown_ASV_1000	7.57192e-05	Bulk soil	4MPS	Seed	Control
ASV_1147	Bacteria	Proteobacteria	Gammaproteobacteria	Burkholderiales	Comamonadaceae	Unknown_ASV_1147	7.57192e-05	Bulk soil	4MPS	Seed	Control
ASV_1505	Bacteria	Chloroflexi	Chloroflexia	Thermomicrobiales	JG30-KF-CM45	Unknown_ASV_1505	7.57192e-05	Bulk soil	4MPS	Seed	Control
ASV_1569	Bacteria	Chloroflexi	Chloroflexia	Thermomicrobiales	JG30-KF-CM45	Unknown_ASV_1569	7.57192e-05	Bulk soil	4MPS	Seed	Control
ASV_1807	Bacteria	Actinobacteriota	Thermoleophilia	Solirubrobacterales	Solirubrobacteraceae	Unknown_ASV_1807	7.57192e-05	Bulk soil	4MPS	Seed	Control
ASV_1812	Bacteria	Actinobacteriota	Actinobacteria	Micromonosporales	Micromonosporaceae	Unknown_ASV_1812	7.57192e-05	Bulk soil	4MPS	Seed	Control
ASV_1814	Bacteria	Chloroflexi	Anaerolineae	SBR1031	A4b	Unknown_ASV_1814	7.57192e-05	Bulk soil	4MPS	Seed	Control
ASV_1849	Bacteria	Proteobacteria	Alphaproteobacteria	Tistrellales	Geminicoccaceae	Unknown_ASV_1849	7.57192e-05	Bulk soil	4MPS	Seed	Control
ASV_1908	Bacteria	Planctomycetota	Phycisphaerae	Tepidisphaerales	WD2101 soil group	Unknown_ASV_1908	7.57192e-05	Bulk soil	4MPS	Seed	Control
ASV_2140	Bacteria	Firmicutes	Bacilli	Bacillales	Bacillaceae	Unknown_ASV_2140	7.57192e-05	Bulk soil	4MPS	Seed	Control
ASV_2146	Bacteria	Chloroflexi	Anaerolineae	SBR1031	A4b	Unknown_ASV_2146	7.57192e-05	Bulk soil	4MPS	Seed	Control
ASV_2290	Bacteria	Chloroflexi	Chloroflexia	Chloroflexales	Roseiflexaceae	Unknown_ASV_2290	7.57192e-05	Bulk soil	4MPS	Seed	Control
ASV_2422	Bacteria	Acidobacteriota	Vicinamibacteria	Vicinamibacterales	Vicinamibacteraceae	Unknown_ASV_2422	7.57192e-05	Bulk soil	4MPS	Seed	Control
ASV_2486	Bacteria	Myxococcota	Polyangia	Polyangiales	BIrii41	Unknown_ASV_2486	7.57192e-05	Bulk soil	4MPS	Seed	Control
ASV_2491	Bacteria	Bacteroidota	Bacteroidia	Cytophagales	Microscillaceae	Unknown_ASV_2491	7.57192e-05	Bulk soil	4MPS	Seed	Control
ASV_2630	Bacteria	Myxococcota	Polyangia	Polyangiales	BIrii41	Unknown_ASV_2630	7.57192e-05	Bulk soil	4MPS	Seed	Control
ASV_2667	Bacteria	Gemmatimonadota	Longimicrobia	Longimicrobiales	Longimicrobiaceae	Unknown_ASV_2667	7.57192e-05	Bulk soil	4MPS	Seed	Control
ASV_2688	Bacteria	Planctomycetota	Planctomycetes	Pirellulales	Pirellulaceae	Unknown_ASV_2688	7.57192e-05	Bulk soil	4MPS	Seed	Control
ASV_2691	Bacteria	Planctomycetota	Planctomycetes	Gemmatales	Gemmataceae	Unknown_ASV_2691	7.57192e-05	Bulk soil	4MPS	Seed	Control
ASV_2826	Bacteria	Proteobacteria	Alphaproteobacteria	Sphingomonadales	Sphingomonadaceae	Unknown_ASV_2826	7.57192e-05	Bulk soil	4MPS	Seed	Control
ASV_2855	Bacteria	Chloroflexi	Chloroflexia	Thermomicrobiales	JG30-KF-CM45	Unknown_ASV_2855	7.57192e-05	Bulk soil	4MPS	Seed	Control
ASV_2872	Bacteria	Planctomycetota	Planctomycetes	Gemmatales	Gemmataceae	Unknown_ASV_2872	7.57192e-05	Bulk soil	4MPS	Seed	Control
ASV_2884	Bacteria	Proteobacteria	Alphaproteobacteria	Rhizobiales	Rhizobiaceae	Unknown_ASV_2884	7.57192e-05	Bulk soil	4MPS	Seed	Control
ASV_2953	Bacteria	Planctomycetota	Planctomycetes	Gemmatales	Gemmataceae	Unknown_ASV_2953	7.57192e-05	Bulk soil	4MPS	Seed	Control
ASV_3125	Bacteria	Gemmatimonadota	Gemmatimonadetes	Gemmatimonadales	Gemmatimonadaceae	Unknown_ASV_3125	7.57192e-05	Bulk soil	4MPS	Seed	Control
ASV_3269	Bacteria	Bacteroidota	Rhodothermia	Rhodothermales	Rhodothermaceae	Unknown_ASV_3269	7.57192e-05	Bulk soil	4MPS	Seed	Control
ASV_3343	Bacteria	Myxococcota	Polyangia	Polyangiales	Sandaracinaceae	Unknown_ASV_3343	7.57192e-05	Bulk soil	4MPS	Seed	Control
ASV_3418	Bacteria	Actinobacteriota	Actinobacteria	Micrococcales	Intrasporangiaceae	Oryzihumus	7.57192e-05	Bulk soil	4MPS	Seed	Control
ASV_3484	Bacteria	Proteobacteria	Alphaproteobacteria	Rhizobiales	Rhizobiaceae	Unknown_ASV_3484	7.57192e-05	Bulk soil	4MPS	Seed	Control
ASV_3806	Bacteria	Actinobacteriota	Actinobacteria	Propionibacteriales	Nocardioidaceae	Flindersiella	7.57192e-05	Bulk soil	4MPS	Seed	Control
ASV_3861	Bacteria	Actinobacteriota	Thermoleophilia	Solirubrobacterales	Solirubrobacteraceae	Unknown_ASV_3861	7.57192e-05	Bulk soil	4MPS	Seed	Control
ASV_3899	Bacteria	Proteobacteria	Alphaproteobacteria	Reyranellales	Reyranellaceae	Unknown_ASV_3899	7.57192e-05	Bulk soil	4MPS	Seed	Control
ASV_3988	Bacteria	Actinobacteriota	Actinobacteria	Frankiales	Geodermatophilaceae	Unknown_ASV_3988	7.57192e-05	Bulk soil	4MPS	Seed	Control
ASV_4015	Bacteria	Bacteroidota	Bacteroidia	Chitinophagales	Chitinophagaceae	Pseudoflavitalea	7.57192e-05	Bulk soil	4MPS	Seed	Control
ASV_4342	Bacteria	Gemmatimonadota	Longimicrobia	Longimicrobiales	Longimicrobiaceae	Unknown_ASV_4342	7.57192e-05	Bulk soil	4MPS	Seed	Control
ASV_4422	Bacteria	Planctomycetota	Phycisphaerae	Tepidisphaerales	WD2101 soil group	Unknown_ASV_4422	7.57192e-05	Bulk soil	4MPS	Seed	Control
ASV_4605	Bacteria	Proteobacteria	Alphaproteobacteria	Paracaedibacterales	Paracaedibacteraceae	Unknown_ASV_4605	7.57192e-05	Bulk soil	4MPS	Seed	Control
ASV_4623	Bacteria	Proteobacteria	Alphaproteobacteria	Rhizobiales	Xanthobacteraceae	Unknown_ASV_4623	7.57192e-05	Bulk soil	4MPS	Seed	Control
ASV_4637	Bacteria	Planctomycetota	Planctomycetes	Gemmatales	Gemmataceae	Unknown_ASV_4637	7.57192e-05	Bulk soil	4MPS	Seed	Control
ASV_4766	Bacteria	Planctomycetota	Phycisphaerae	Tepidisphaerales	WD2101 soil group	Unknown_ASV_4766	7.57192e-05	Bulk soil	4MPS	Seed	Control
ASV_5824	Bacteria	Myxococcota	Myxococcia	Myxococcales	Myxococcaceae	Unknown_ASV_5824	7.57192e-05	Bulk soil	4MPS	Seed	Control
ASV_6173	Bacteria	Planctomycetota	Planctomycetes	Pirellulales	Pirellulaceae	Unknown_ASV_6173	7.57192e-05	Bulk soil	4MPS	Seed	Control
ASV_6705	Bacteria	Proteobacteria	Gammaproteobacteria	Salinisphaerales	Solimonadaceae	Unknown_ASV_6705	7.57192e-05	Bulk soil	4MPS	Seed	Control
ASV_7708	Bacteria	Abditibacteriota	Abditibacteria	Abditibacteriales	Abditibacteriaceae	Abditibacterium	7.57192e-05	Bulk soil	4MPS	Seed	Control
ASV_8052	Bacteria	Proteobacteria	Gammaproteobacteria	Burkholderiales	Comamonadaceae	Unknown_ASV_8052	7.57192e-05	Bulk soil	4MPS	Seed	Control
ASV_8687	Bacteria	Dependentiae	Babeliae	Babeliales	Vermiphilaceae	Unknown_ASV_8687	7.57192e-05	Bulk soil	4MPS	Seed	Control
ASV_1085	Bacteria	Planctomycetota	Planctomycetes	Gemmatales	Gemmataceae	Unknown_ASV_1085	7.57117e-05	Bulk soil	1MPT	Seed	Ct0861
ASV_1401	Bacteria	Acidobacteriota	Vicinamibacteria	Vicinamibacterales	Vicinamibacteraceae	Unknown_ASV_1401	7.57117e-05	Bulk soil	1MPT	Seed	Ct0861
ASV_1638	Bacteria	Actinobacteriota	Thermoleophilia	Solirubrobacterales	67-14	Unknown_ASV_1638	7.57117e-05	Bulk soil	1MPT	Seed	Ct0861
ASV_1796	Bacteria	Myxococcota	Polyangia	Polyangiales	BIrii41	Unknown_ASV_1796	7.57117e-05	Bulk soil	1MPT	Seed	Ct0861
ASV_1825	Bacteria	Myxococcota	Polyangia	Polyangiales	Sandaracinaceae	Unknown_ASV_1825	7.57117e-05	Bulk soil	1MPT	Seed	Ct0861
ASV_1851	Bacteria	Proteobacteria	Gammaproteobacteria	Coxiellales	Coxiellaceae	Coxiella	7.57117e-05	Bulk soil	1MPT	Seed	Ct0861
ASV_1879	Bacteria	Myxococcota	Myxococcia	Myxococcales	Myxococcaceae	Unknown_ASV_1879	7.57117e-05	Bulk soil	1MPT	Seed	Ct0861
ASV_2182	Bacteria	Chloroflexi	Chloroflexia	Chloroflexales	Roseiflexaceae	Unknown_ASV_2182	7.57117e-05	Bulk soil	1MPT	Seed	Ct0861
ASV_2198	Bacteria	Planctomycetota	Planctomycetes	Gemmatales	Gemmataceae	Unknown_ASV_2198	7.57117e-05	Bulk soil	1MPT	Seed	Ct0861
ASV_2248	Bacteria	Planctomycetota	Planctomycetes	Pirellulales	Pirellulaceae	Unknown_ASV_2248	7.57117e-05	Bulk soil	1MPT	Seed	Ct0861
ASV_2394	Bacteria	Acidobacteriota	Vicinamibacteria	Vicinamibacterales	Vicinamibacteraceae	Unknown_ASV_2394	7.57117e-05	Bulk soil	1MPT	Seed	Ct0861
ASV_2419	Bacteria	Actinobacteriota	Thermoleophilia	Solirubrobacterales	67-14	Unknown_ASV_2419	7.57117e-05	Bulk soil	1MPT	Seed	Ct0861
ASV_2472	Bacteria	Planctomycetota	Planctomycetes	Pirellulales	Pirellulaceae	Unknown_ASV_2472	7.57117e-05	Bulk soil	1MPT	Seed	Ct0861
ASV_2554	Bacteria	Proteobacteria	Gammaproteobacteria	Burkholderiales	Methylophilaceae	Methylobacillus	7.57117e-05	Bulk soil	1MPT	Seed	Ct0861
ASV_2799	Bacteria	Firmicutes	Bacilli	Bacillales	Bacillaceae	Unknown_ASV_2799	7.57117e-05	Bulk soil	1MPT	Seed	Ct0861
ASV_2822	Bacteria	Planctomycetota	Planctomycetes	Gemmatales	Gemmataceae	Unknown_ASV_2822	7.57117e-05	Bulk soil	1MPT	Seed	Ct0861
ASV_2855	Bacteria	Chloroflexi	Chloroflexia	Thermomicrobiales	JG30-KF-CM45	Unknown_ASV_2855	7.57117e-05	Bulk soil	1MPT	Seed	Ct0861
ASV_2870	Bacteria	Verrucomicrobiota	Verrucomicrobiae	Verrucomicrobiales	Verrucomicrobiaceae	Unknown_ASV_2870	7.57117e-05	Bulk soil	1MPT	Seed	Ct0861
ASV_2892	Bacteria	Chloroflexi	Chloroflexia	Chloroflexales	Roseiflexaceae	Unknown_ASV_2892	7.57117e-05	Bulk soil	1MPT	Seed	Ct0861
ASV_3039	Bacteria	Planctomycetota	Planctomycetes	Pirellulales	Pirellulaceae	Unknown_ASV_3039	7.57117e-05	Bulk soil	1MPT	Seed	Ct0861
ASV_3083	Bacteria	Actinobacteriota	Actinobacteria	Frankiales	Geodermatophilaceae	Unknown_ASV_3083	7.57117e-05	Bulk soil	1MPT	Seed	Ct0861
ASV_3147	Bacteria	Planctomycetota	Planctomycetes	Gemmatales	Gemmataceae	Unknown_ASV_3147	7.57117e-05	Bulk soil	1MPT	Seed	Ct0861
ASV_3278	Bacteria	Firmicutes	Bacilli	Bacillales	Bacillaceae	Unknown_ASV_3278	7.57117e-05	Bulk soil	1MPT	Seed	Ct0861
ASV_3414	Bacteria	Myxococcota	Myxococcia	Myxococcales	Myxococcaceae	Unknown_ASV_3414	7.57117e-05	Bulk soil	1MPT	Seed	Ct0861
ASV_3573	Bacteria	Proteobacteria	Gammaproteobacteria	Pseudomonadales	KI89A clade	Unknown_ASV_3573	7.57117e-05	Bulk soil	1MPT	Seed	Ct0861
ASV_361	Bacteria	Chloroflexi	Anaerolineae	SBR1031	A4b	Unknown_ASV_361	7.57117e-05	Bulk soil	1MPT	Seed	Ct0861
ASV_3621	Bacteria	Planctomycetota	Phycisphaerae	Tepidisphaerales	WD2101 soil group	Unknown_ASV_3621	7.57117e-05	Bulk soil	1MPT	Seed	Ct0861
ASV_3634	Bacteria	Actinobacteriota	Thermoleophilia	Solirubrobacterales	Solirubrobacteraceae	JCM 18997	7.57117e-05	Bulk soil	1MPT	Seed	Ct0861
ASV_3716	Bacteria	Proteobacteria	Alphaproteobacteria	Rhizobiales	Rhizobiaceae	Unknown_ASV_3716	7.57117e-05	Bulk soil	1MPT	Seed	Ct0861
ASV_3763	Bacteria	Proteobacteria	Alphaproteobacteria	Rhizobiales	Beijerinckiaceae	Unknown_ASV_3763	7.57117e-05	Bulk soil	1MPT	Seed	Ct0861
ASV_381	Bacteria	Proteobacteria	Gammaproteobacteria	Pseudomonadales	Cellvibrionaceae	Unknown_ASV_381	7.57117e-05	Bulk soil	1MPT	Seed	Ct0861
ASV_3959	Bacteria	Planctomycetota	Planctomycetes	Gemmatales	Gemmataceae	Zavarzinella	7.57117e-05	Bulk soil	1MPT	Seed	Ct0861
ASV_3985	Bacteria	Myxococcota	Myxococcia	Myxococcales	Myxococcaceae	Unknown_ASV_3985	7.57117e-05	Bulk soil	1MPT	Seed	Ct0861
ASV_4071	Bacteria	Actinobacteriota	Actinobacteria	Propionibacteriales	Nocardioidaceae	Unknown_ASV_4071	7.57117e-05	Bulk soil	1MPT	Seed	Ct0861
ASV_4227	Bacteria	Myxococcota	Myxococcia	Myxococcales	Myxococcaceae	Unknown_ASV_4227	7.57117e-05	Bulk soil	1MPT	Seed	Ct0861
ASV_4234	Bacteria	Planctomycetota	Planctomycetes	Isosphaerales	Isosphaeraceae	Unknown_ASV_4234	7.57117e-05	Bulk soil	1MPT	Seed	Ct0861
ASV_4244	Bacteria	Planctomycetota	Planctomycetes	Gemmatales	Gemmataceae	Unknown_ASV_4244	7.57117e-05	Bulk soil	1MPT	Seed	Ct0861
ASV_4331	Bacteria	Planctomycetota	Planctomycetes	Gemmatales	Gemmataceae	Unknown_ASV_4331	7.57117e-05	Bulk soil	1MPT	Seed	Ct0861
ASV_4342	Bacteria	Gemmatimonadota	Longimicrobia	Longimicrobiales	Longimicrobiaceae	Unknown_ASV_4342	7.57117e-05	Bulk soil	1MPT	Seed	Ct0861
ASV_4423	Bacteria	Proteobacteria	Alphaproteobacteria	Rhizobiales	Amb-16S-1323	Unknown_ASV_4423	7.57117e-05	Bulk soil	1MPT	Seed	Ct0861
ASV_4432	Bacteria	Bacteroidota	Rhodothermia	Rhodothermales	Rhodothermaceae	Unknown_ASV_4432	7.57117e-05	Bulk soil	1MPT	Seed	Ct0861
ASV_4434	Bacteria	Actinobacteriota	Thermoleophilia	Solirubrobacterales	67-14	Unknown_ASV_4434	7.57117e-05	Bulk soil	1MPT	Seed	Ct0861
ASV_4489	Bacteria	Planctomycetota	Planctomycetes	Pirellulales	Pirellulaceae	Unknown_ASV_4489	7.57117e-05	Bulk soil	1MPT	Seed	Ct0861
ASV_4786	Bacteria	Planctomycetota	Phycisphaerae	Phycisphaerales	Phycisphaeraceae	Unknown_ASV_4786	7.57117e-05	Bulk soil	1MPT	Seed	Ct0861
ASV_4983	Bacteria	Firmicutes	Limnochordia	Limnochordales	Limnochordaceae	Unknown_ASV_4983	7.57117e-05	Bulk soil	1MPT	Seed	Ct0861
ASV_5037	Bacteria	Planctomycetota	Phycisphaerae	Tepidisphaerales	WD2101 soil group	Unknown_ASV_5037	7.57117e-05	Bulk soil	1MPT	Seed	Ct0861
ASV_5345	Bacteria	Planctomycetota	Planctomycetes	Isosphaerales	Isosphaeraceae	Unknown_ASV_5345	7.57117e-05	Bulk soil	1MPT	Seed	Ct0861
ASV_5495	Bacteria	Gemmatimonadota	Longimicrobia	Longimicrobiales	Longimicrobiaceae	Unknown_ASV_5495	7.57117e-05	Bulk soil	1MPT	Seed	Ct0861
ASV_5562	Bacteria	Firmicutes	Limnochordia	Limnochordales	Limnochordaceae	Unknown_ASV_5562	7.57117e-05	Bulk soil	1MPT	Seed	Ct0861
ASV_6067	Bacteria	Planctomycetota	Planctomycetes	Gemmatales	Gemmataceae	Unknown_ASV_6067	7.57117e-05	Bulk soil	1MPT	Seed	Ct0861
ASV_7924	Bacteria	Patescibacteria	Saccharimonadia	Saccharimonadales	LWQ8	Unknown_ASV_7924	7.57117e-05	Bulk soil	1MPT	Seed	Ct0861
ASV_987	Bacteria	Bacteroidota	Bacteroidia	Cytophagales	Microscillaceae	Chryseolinea	7.57117e-05	Bulk soil	1MPT	Seed	Ct0861
ASV_1324	Bacteria	Bacteroidota	Bacteroidia	Cytophagales	Microscillaceae	Unknown_ASV_1324	7.56337e-05	Rhizosphere	1MPT	Seed	Control
ASV_1393	Bacteria	Chloroflexi	Chloroflexia	Chloroflexales	Chloroflexaceae	Unknown_ASV_1393	7.56337e-05	Rhizosphere	1MPT	Seed	Control
ASV_1429	Bacteria	Firmicutes	Bacilli	Bacillales	Bacillaceae	Unknown_ASV_1429	7.56337e-05	Rhizosphere	1MPT	Seed	Control
ASV_1496	Bacteria	Chloroflexi	Chloroflexia	Thermomicrobiales	JG30-KF-CM45	Unknown_ASV_1496	7.56337e-05	Rhizosphere	1MPT	Seed	Control
ASV_1562	Bacteria	Planctomycetota	Planctomycetes	Gemmatales	Gemmataceae	Unknown_ASV_1562	7.56337e-05	Rhizosphere	1MPT	Seed	Control
ASV_1609	Bacteria	Planctomycetota	Planctomycetes	Gemmatales	Gemmataceae	Unknown_ASV_1609	7.56337e-05	Rhizosphere	1MPT	Seed	Control
ASV_1652	Bacteria	Proteobacteria	Gammaproteobacteria	Pseudomonadales	KI89A clade	Unknown_ASV_1652	7.56337e-05	Rhizosphere	1MPT	Seed	Control
ASV_1949	Bacteria	Firmicutes	Bacilli	Bacillales	Bacillaceae	Unknown_ASV_1949	7.56337e-05	Rhizosphere	1MPT	Seed	Control
ASV_2004	Bacteria	Acidobacteriota	Vicinamibacteria	Vicinamibacterales	Vicinamibacteraceae	Unknown_ASV_2004	7.56337e-05	Rhizosphere	1MPT	Seed	Control
ASV_2033	Bacteria	Proteobacteria	Alphaproteobacteria	Rhizobiales	Beijerinckiaceae	Methylobacterium-Methylorubrum	7.56337e-05	Rhizosphere	1MPT	Seed	Control
ASV_2072	Bacteria	Planctomycetota	Phycisphaerae	Tepidisphaerales	WD2101 soil group	Unknown_ASV_2072	7.56337e-05	Rhizosphere	1MPT	Seed	Control
ASV_2156	Bacteria	Acidobacteriota	Vicinamibacteria	Vicinamibacterales	Vicinamibacteraceae	Unknown_ASV_2156	7.56337e-05	Rhizosphere	1MPT	Seed	Control
ASV_2288	Bacteria	Proteobacteria	Alphaproteobacteria	Sphingomonadales	Sphingomonadaceae	Unknown_ASV_2288	7.56337e-05	Rhizosphere	1MPT	Seed	Control
ASV_2485	Bacteria	Acidobacteriota	Vicinamibacteria	Vicinamibacterales	Vicinamibacteraceae	Unknown_ASV_2485	7.56337e-05	Rhizosphere	1MPT	Seed	Control
ASV_2631	Bacteria	Planctomycetota	Planctomycetes	Pirellulales	Pirellulaceae	Unknown_ASV_2631	7.56337e-05	Rhizosphere	1MPT	Seed	Control
ASV_2760	Bacteria	Firmicutes	Bacilli	Paenibacillales	Paenibacillaceae	Unknown_ASV_2760	7.56337e-05	Rhizosphere	1MPT	Seed	Control
ASV_2796	Bacteria	Bacteroidota	Bacteroidia	Chitinophagales	Chitinophagaceae	Unknown_ASV_2796	7.56337e-05	Rhizosphere	1MPT	Seed	Control
ASV_2855	Bacteria	Chloroflexi	Chloroflexia	Thermomicrobiales	JG30-KF-CM45	Unknown_ASV_2855	7.56337e-05	Rhizosphere	1MPT	Seed	Control
ASV_2870	Bacteria	Verrucomicrobiota	Verrucomicrobiae	Verrucomicrobiales	Verrucomicrobiaceae	Unknown_ASV_2870	7.56337e-05	Rhizosphere	1MPT	Seed	Control
ASV_2872	Bacteria	Planctomycetota	Planctomycetes	Gemmatales	Gemmataceae	Unknown_ASV_2872	7.56337e-05	Rhizosphere	1MPT	Seed	Control
ASV_2892	Bacteria	Chloroflexi	Chloroflexia	Chloroflexales	Roseiflexaceae	Unknown_ASV_2892	7.56337e-05	Rhizosphere	1MPT	Seed	Control
ASV_3011	Bacteria	Planctomycetota	Planctomycetes	Pirellulales	Pirellulaceae	Unknown_ASV_3011	7.56337e-05	Rhizosphere	1MPT	Seed	Control
ASV_3039	Bacteria	Planctomycetota	Planctomycetes	Pirellulales	Pirellulaceae	Unknown_ASV_3039	7.56337e-05	Rhizosphere	1MPT	Seed	Control
ASV_3089	Bacteria	Actinobacteriota	Acidimicrobiia	Microtrichales	Ilumatobacteraceae	Unknown_ASV_3089	7.56337e-05	Rhizosphere	1MPT	Seed	Control
ASV_3272	Bacteria	Gemmatimonadota	Longimicrobia	Longimicrobiales	Longimicrobiaceae	Unknown_ASV_3272	7.56337e-05	Rhizosphere	1MPT	Seed	Control
ASV_3436	Bacteria	Planctomycetota	Phycisphaerae	Tepidisphaerales	WD2101 soil group	Unknown_ASV_3436	7.56337e-05	Rhizosphere	1MPT	Seed	Control
ASV_361	Bacteria	Chloroflexi	Anaerolineae	SBR1031	A4b	Unknown_ASV_361	7.56337e-05	Rhizosphere	1MPT	Seed	Control
ASV_3834	Bacteria	Armatimonadota	Armatimonadia	Armatimonadales	Armatimonadaceae	Armatimonas	7.56337e-05	Rhizosphere	1MPT	Seed	Control
ASV_3902	Bacteria	Bacteroidota	Bacteroidia	Chitinophagales	Chitinophagaceae	Unknown_ASV_3902	7.56337e-05	Rhizosphere	1MPT	Seed	Control
ASV_3985	Bacteria	Myxococcota	Myxococcia	Myxococcales	Myxococcaceae	Unknown_ASV_3985	7.56337e-05	Rhizosphere	1MPT	Seed	Control
ASV_4221	Bacteria	Proteobacteria	Alphaproteobacteria	Kiloniellales	Kiloniellaceae	Tagaea	7.56337e-05	Rhizosphere	1MPT	Seed	Control
ASV_4282	Bacteria	Planctomycetota	Phycisphaerae	Tepidisphaerales	WD2101 soil group	Unknown_ASV_4282	7.56337e-05	Rhizosphere	1MPT	Seed	Control
ASV_4288	Bacteria	Actinobacteriota	Actinobacteria	Frankiales	Geodermatophilaceae	Unknown_ASV_4288	7.56337e-05	Rhizosphere	1MPT	Seed	Control
ASV_4360	Bacteria	Myxococcota	Myxococcia	Myxococcales	Myxococcaceae	Unknown_ASV_4360	7.56337e-05	Rhizosphere	1MPT	Seed	Control
ASV_4644	Bacteria	Actinobacteriota	Thermoleophilia	Solirubrobacterales	67-14	Unknown_ASV_4644	7.56337e-05	Rhizosphere	1MPT	Seed	Control
ASV_5000	Bacteria	Planctomycetota	Planctomycetes	Gemmatales	Gemmataceae	Unknown_ASV_5000	7.56337e-05	Rhizosphere	1MPT	Seed	Control
ASV_5031	Bacteria	Actinobacteriota	Actinobacteria	Micrococcales	Intrasporangiaceae	Unknown_ASV_5031	7.56337e-05	Rhizosphere	1MPT	Seed	Control
ASV_5307	Bacteria	Proteobacteria	Alphaproteobacteria	Sphingomonadales	Sphingomonadaceae	Unknown_ASV_5307	7.56337e-05	Rhizosphere	1MPT	Seed	Control
ASV_6192	Bacteria	Verrucomicrobiota	Verrucomicrobiae	Chthoniobacterales	Chthoniobacteraceae	Candidatus Udaeobacter	7.56337e-05	Rhizosphere	1MPT	Seed	Control
ASV_6216	Bacteria	Actinobacteriota	Actinobacteria	Micromonosporales	Micromonosporaceae	Allocatelliglobosispora	7.56337e-05	Rhizosphere	1MPT	Seed	Control
ASV_680	Bacteria	Acidobacteriota	Vicinamibacteria	Vicinamibacterales	Vicinamibacteraceae	Unknown_ASV_680	7.56337e-05	Rhizosphere	1MPT	Seed	Control
ASV_790	Bacteria	Planctomycetota	Planctomycetes	Pirellulales	Pirellulaceae	Unknown_ASV_790	7.56337e-05	Rhizosphere	1MPT	Seed	Control
ASV_9687	Bacteria	Cyanobacteria	Cyanobacteriia	Synechococcales	Cyanobiaceae	Cyanobium PCC-6307	7.56337e-05	Rhizosphere	1MPT	Seed	Control
ASV_983	Bacteria	Planctomycetota	Planctomycetes	Gemmatales	Gemmataceae	Unknown_ASV_983	7.56337e-05	Rhizosphere	1MPT	Seed	Control
ASV_1069	Bacteria	Proteobacteria	Alphaproteobacteria	Rhizobiales	Devosiaceae	Unknown_ASV_1069	7.56237e-05	Bulk soil	1MPT	Spray	Control
ASV_1408	Bacteria	Bacteroidota	Bacteroidia	Chitinophagales	Saprospiraceae	Unknown_ASV_1408	7.56237e-05	Bulk soil	1MPT	Spray	Control
ASV_1611	Bacteria	Bacteroidota	Bacteroidia	Cytophagales	Microscillaceae	Unknown_ASV_1611	7.56237e-05	Bulk soil	1MPT	Spray	Control
ASV_1677	Bacteria	Gemmatimonadota	Longimicrobia	Longimicrobiales	Longimicrobiaceae	Unknown_ASV_1677	7.56237e-05	Bulk soil	1MPT	Spray	Control
ASV_2004	Bacteria	Acidobacteriota	Vicinamibacteria	Vicinamibacterales	Vicinamibacteraceae	Unknown_ASV_2004	7.56237e-05	Bulk soil	1MPT	Spray	Control
ASV_2193	Bacteria	Planctomycetota	Planctomycetes	Gemmatales	Gemmataceae	Unknown_ASV_2193	7.56237e-05	Bulk soil	1MPT	Spray	Control
ASV_2219	Bacteria	Chloroflexi	Anaerolineae	SBR1031	A4b	Unknown_ASV_2219	7.56237e-05	Bulk soil	1MPT	Spray	Control
ASV_2310	Bacteria	Gemmatimonadota	Longimicrobia	Longimicrobiales	Longimicrobiaceae	Unknown_ASV_2310	7.56237e-05	Bulk soil	1MPT	Spray	Control
ASV_2315	Bacteria	Planctomycetota	Planctomycetes	Isosphaerales	Isosphaeraceae	Unknown_ASV_2315	7.56237e-05	Bulk soil	1MPT	Spray	Control
ASV_2383	Bacteria	Actinobacteriota	Actinobacteria	Micromonosporales	Micromonosporaceae	Unknown_ASV_2383	7.56237e-05	Bulk soil	1MPT	Spray	Control
ASV_2483	Bacteria	Planctomycetota	Phycisphaerae	Tepidisphaerales	WD2101 soil group	Unknown_ASV_2483	7.56237e-05	Bulk soil	1MPT	Spray	Control
ASV_2486	Bacteria	Myxococcota	Polyangia	Polyangiales	BIrii41	Unknown_ASV_2486	7.56237e-05	Bulk soil	1MPT	Spray	Control
ASV_2487	Bacteria	Planctomycetota	Planctomycetes	Pirellulales	Pirellulaceae	Unknown_ASV_2487	7.56237e-05	Bulk soil	1MPT	Spray	Control
ASV_2534	Bacteria	Proteobacteria	Alphaproteobacteria	Rhizobiales	Xanthobacteraceae	Unknown_ASV_2534	7.56237e-05	Bulk soil	1MPT	Spray	Control
ASV_2554	Bacteria	Proteobacteria	Gammaproteobacteria	Burkholderiales	Methylophilaceae	Methylobacillus	7.56237e-05	Bulk soil	1MPT	Spray	Control
ASV_2631	Bacteria	Planctomycetota	Planctomycetes	Pirellulales	Pirellulaceae	Unknown_ASV_2631	7.56237e-05	Bulk soil	1MPT	Spray	Control
ASV_2686	Bacteria	Planctomycetota	Planctomycetes	Pirellulales	Pirellulaceae	Unknown_ASV_2686	7.56237e-05	Bulk soil	1MPT	Spray	Control
ASV_2770	Bacteria	Planctomycetota	Planctomycetes	Pirellulales	Pirellulaceae	Unknown_ASV_2770	7.56237e-05	Bulk soil	1MPT	Spray	Control
ASV_2811	Bacteria	Actinobacteriota	Thermoleophilia	Solirubrobacterales	67-14	Unknown_ASV_2811	7.56237e-05	Bulk soil	1MPT	Spray	Control
ASV_2971	Bacteria	Acidobacteriota	Vicinamibacteria	Vicinamibacterales	Vicinamibacteraceae	Unknown_ASV_2971	7.56237e-05	Bulk soil	1MPT	Spray	Control
ASV_3054	Bacteria	Proteobacteria	Alphaproteobacteria	Sphingomonadales	Sphingomonadaceae	Unknown_ASV_3054	7.56237e-05	Bulk soil	1MPT	Spray	Control
ASV_3079	Bacteria	Actinobacteriota	Actinobacteria	Micromonosporales	Micromonosporaceae	Unknown_ASV_3079	7.56237e-05	Bulk soil	1MPT	Spray	Control
ASV_3142	Bacteria	Chloroflexi	Chloroflexia	Chloroflexales	Roseiflexaceae	Unknown_ASV_3142	7.56237e-05	Bulk soil	1MPT	Spray	Control
ASV_3281	Bacteria	Planctomycetota	Planctomycetes	Gemmatales	Gemmataceae	Unknown_ASV_3281	7.56237e-05	Bulk soil	1MPT	Spray	Control
ASV_3320	Bacteria	Chloroflexi	Chloroflexia	Kallotenuales	AKIW781	Unknown_ASV_3320	7.56237e-05	Bulk soil	1MPT	Spray	Control
ASV_3377	Bacteria	Proteobacteria	Gammaproteobacteria	Acidiferrobacterales	Acidiferrobacteraceae	Sulfurifustis	7.56237e-05	Bulk soil	1MPT	Spray	Control
ASV_3387	Bacteria	Gemmatimonadota	Longimicrobia	Longimicrobiales	Longimicrobiaceae	Unknown_ASV_3387	7.56237e-05	Bulk soil	1MPT	Spray	Control
ASV_3516	Bacteria	Myxococcota	Polyangia	Polyangiales	Sandaracinaceae	Unknown_ASV_3516	7.56237e-05	Bulk soil	1MPT	Spray	Control
ASV_3541	Bacteria	Gemmatimonadota	Gemmatimonadetes	Gemmatimonadales	Gemmatimonadaceae	Unknown_ASV_3541	7.56237e-05	Bulk soil	1MPT	Spray	Control
ASV_3648	Bacteria	Myxococcota	Polyangia	Polyangiales	BIrii41	Unknown_ASV_3648	7.56237e-05	Bulk soil	1MPT	Spray	Control
ASV_3740	Bacteria	Bacteroidota	Rhodothermia	Rhodothermales	Rhodothermaceae	Unknown_ASV_3740	7.56237e-05	Bulk soil	1MPT	Spray	Control
ASV_3882	Bacteria	Actinobacteriota	Thermoleophilia	Solirubrobacterales	67-14	Unknown_ASV_3882	7.56237e-05	Bulk soil	1MPT	Spray	Control
ASV_3988	Bacteria	Actinobacteriota	Actinobacteria	Frankiales	Geodermatophilaceae	Unknown_ASV_3988	7.56237e-05	Bulk soil	1MPT	Spray	Control
ASV_414	Bacteria	Proteobacteria	Alphaproteobacteria	Rhizobiales	Rhizobiaceae	Unknown_ASV_414	7.56237e-05	Bulk soil	1MPT	Spray	Control
ASV_4259	Bacteria	Chloroflexi	Anaerolineae	Caldilineales	Caldilineaceae	Unknown_ASV_4259	7.56237e-05	Bulk soil	1MPT	Spray	Control
ASV_4261	Bacteria	Bacteroidota	Bacteroidia	Cytophagales	Microscillaceae	Unknown_ASV_4261	7.56237e-05	Bulk soil	1MPT	Spray	Control
ASV_4288	Bacteria	Actinobacteriota	Actinobacteria	Frankiales	Geodermatophilaceae	Unknown_ASV_4288	7.56237e-05	Bulk soil	1MPT	Spray	Control
ASV_4428	Bacteria	Planctomycetota	Planctomycetes	Gemmatales	Gemmataceae	Unknown_ASV_4428	7.56237e-05	Bulk soil	1MPT	Spray	Control
ASV_4973	Bacteria	Proteobacteria	Gammaproteobacteria	Xanthomonadales	Xanthomonadaceae	Unknown_ASV_4973	7.56237e-05	Bulk soil	1MPT	Spray	Control
ASV_5147	Bacteria	Chloroflexi	Anaerolineae	Caldilineales	Caldilineaceae	Unknown_ASV_5147	7.56237e-05	Bulk soil	1MPT	Spray	Control
ASV_5495	Bacteria	Gemmatimonadota	Longimicrobia	Longimicrobiales	Longimicrobiaceae	Unknown_ASV_5495	7.56237e-05	Bulk soil	1MPT	Spray	Control
ASV_5988	Bacteria	Chloroflexi	Anaerolineae	Ardenticatenales	Ardenticatenaceae	Unknown_ASV_5988	7.56237e-05	Bulk soil	1MPT	Spray	Control
ASV_6192	Bacteria	Verrucomicrobiota	Verrucomicrobiae	Chthoniobacterales	Chthoniobacteraceae	Candidatus Udaeobacter	7.56237e-05	Bulk soil	1MPT	Spray	Control
ASV_1271	Bacteria	Bacteroidota	Bacteroidia	Sphingobacteriales	AKYH767	Unknown_ASV_1271	7.55647e-05	Bulk soil	1MPT	Spray	Ct0861
ASV_1804	Bacteria	Gemmatimonadota	Longimicrobia	Longimicrobiales	Longimicrobiaceae	Unknown_ASV_1804	7.55647e-05	Bulk soil	1MPT	Spray	Ct0861
ASV_1935	Bacteria	Proteobacteria	Gammaproteobacteria	Burkholderiales	Comamonadaceae	Variovorax	7.55647e-05	Bulk soil	1MPT	Spray	Ct0861
ASV_1977	Bacteria	Gemmatimonadota	Longimicrobia	Longimicrobiales	Longimicrobiaceae	Unknown_ASV_1977	7.55647e-05	Bulk soil	1MPT	Spray	Ct0861
ASV_2152	Bacteria	Proteobacteria	Gammaproteobacteria	Diplorickettsiales	Diplorickettsiaceae	Unknown_ASV_2152	7.55647e-05	Bulk soil	1MPT	Spray	Ct0861
ASV_2201	Bacteria	Myxococcota	Polyangia	Polyangiales	Sandaracinaceae	Unknown_ASV_2201	7.55647e-05	Bulk soil	1MPT	Spray	Ct0861
ASV_2271	Bacteria	Planctomycetota	Planctomycetes	Pirellulales	Pirellulaceae	Unknown_ASV_2271	7.55647e-05	Bulk soil	1MPT	Spray	Ct0861
ASV_2403	Bacteria	Proteobacteria	Gammaproteobacteria	Burkholderiales	Burkholderiaceae	Cupriavidus	7.55647e-05	Bulk soil	1MPT	Spray	Ct0861
ASV_2457	Bacteria	Proteobacteria	Gammaproteobacteria	Salinisphaerales	Solimonadaceae	Unknown_ASV_2457	7.55647e-05	Bulk soil	1MPT	Spray	Ct0861
ASV_2485	Bacteria	Acidobacteriota	Vicinamibacteria	Vicinamibacterales	Vicinamibacteraceae	Unknown_ASV_2485	7.55647e-05	Bulk soil	1MPT	Spray	Ct0861
ASV_2506	Bacteria	Proteobacteria	Gammaproteobacteria	Burkholderiales	Comamonadaceae	Unknown_ASV_2506	7.55647e-05	Bulk soil	1MPT	Spray	Ct0861
ASV_2520	Bacteria	Bacteroidota	Bacteroidia	Cytophagales	Microscillaceae	Unknown_ASV_2520	7.55647e-05	Bulk soil	1MPT	Spray	Ct0861
ASV_2617	Bacteria	Gemmatimonadota	Longimicrobia	Longimicrobiales	Longimicrobiaceae	Unknown_ASV_2617	7.55647e-05	Bulk soil	1MPT	Spray	Ct0861
ASV_2632	Bacteria	Planctomycetota	Planctomycetes	Pirellulales	Pirellulaceae	Unknown_ASV_2632	7.55647e-05	Bulk soil	1MPT	Spray	Ct0861
ASV_2636	Bacteria	Proteobacteria	Gammaproteobacteria	Burkholderiales	B1-7BS	Unknown_ASV_2636	7.55647e-05	Bulk soil	1MPT	Spray	Ct0861
ASV_2658	Bacteria	Planctomycetota	Phycisphaerae	Tepidisphaerales	WD2101 soil group	Unknown_ASV_2658	7.55647e-05	Bulk soil	1MPT	Spray	Ct0861
ASV_2700	Bacteria	Planctomycetota	Planctomycetes	Pirellulales	Pirellulaceae	Unknown_ASV_2700	7.55647e-05	Bulk soil	1MPT	Spray	Ct0861
ASV_2798	Bacteria	Planctomycetota	Planctomycetes	Gemmatales	Gemmataceae	Unknown_ASV_2798	7.55647e-05	Bulk soil	1MPT	Spray	Ct0861
ASV_2799	Bacteria	Firmicutes	Bacilli	Bacillales	Bacillaceae	Unknown_ASV_2799	7.55647e-05	Bulk soil	1MPT	Spray	Ct0861
ASV_2824	Bacteria	Proteobacteria	Alphaproteobacteria	Rhodobacterales	Rhodobacteraceae	Unknown_ASV_2824	7.55647e-05	Bulk soil	1MPT	Spray	Ct0861
ASV_2912	Bacteria	Bacteroidota	Bacteroidia	Flavobacteriales	NS9 marine group	Unknown_ASV_2912	7.55647e-05	Bulk soil	1MPT	Spray	Ct0861
ASV_2932	Bacteria	Myxococcota	Polyangia	Polyangiales	Sandaracinaceae	Unknown_ASV_2932	7.55647e-05	Bulk soil	1MPT	Spray	Ct0861
ASV_3052	Bacteria	Planctomycetota	Phycisphaerae	Tepidisphaerales	WD2101 soil group	Unknown_ASV_3052	7.55647e-05	Bulk soil	1MPT	Spray	Ct0861
ASV_3054	Bacteria	Proteobacteria	Alphaproteobacteria	Sphingomonadales	Sphingomonadaceae	Unknown_ASV_3054	7.55647e-05	Bulk soil	1MPT	Spray	Ct0861
ASV_3147	Bacteria	Planctomycetota	Planctomycetes	Gemmatales	Gemmataceae	Unknown_ASV_3147	7.55647e-05	Bulk soil	1MPT	Spray	Ct0861
ASV_3179	Bacteria	Chloroflexi	Chloroflexia	Thermomicrobiales	JG30-KF-CM45	Unknown_ASV_3179	7.55647e-05	Bulk soil	1MPT	Spray	Ct0861
ASV_3184	Bacteria	Chloroflexi	Chloroflexia	Kallotenuales	AKIW781	Unknown_ASV_3184	7.55647e-05	Bulk soil	1MPT	Spray	Ct0861
ASV_3358	Bacteria	Proteobacteria	Alphaproteobacteria	Caulobacterales	Caulobacteraceae	Unknown_ASV_3358	7.55647e-05	Bulk soil	1MPT	Spray	Ct0861
ASV_3468	Bacteria	Cyanobacteria	Vampirivibrionia	Vampirovibrionales	Vampirovibrionaceae	Unknown_ASV_3468	7.55647e-05	Bulk soil	1MPT	Spray	Ct0861
ASV_3484	Bacteria	Proteobacteria	Alphaproteobacteria	Rhizobiales	Rhizobiaceae	Unknown_ASV_3484	7.55647e-05	Bulk soil	1MPT	Spray	Ct0861
ASV_3499	Bacteria	Proteobacteria	Gammaproteobacteria	Burkholderiales	TRA3-20	Unknown_ASV_3499	7.55647e-05	Bulk soil	1MPT	Spray	Ct0861
ASV_3620	Bacteria	Proteobacteria	Gammaproteobacteria	Nitrosococcales	Methylophagaceae	Methylophaga	7.55647e-05	Bulk soil	1MPT	Spray	Ct0861
ASV_3624	Bacteria	Proteobacteria	Alphaproteobacteria	Micropepsales	Micropepsaceae	Unknown_ASV_3624	7.55647e-05	Bulk soil	1MPT	Spray	Ct0861
ASV_3727	Bacteria	Actinobacteriota	Actinobacteria	Euzebyales	Euzebyaceae	Unknown_ASV_3727	7.55647e-05	Bulk soil	1MPT	Spray	Ct0861
ASV_3759	Bacteria	Planctomycetota	Phycisphaerae	Tepidisphaerales	WD2101 soil group	Unknown_ASV_3759	7.55647e-05	Bulk soil	1MPT	Spray	Ct0861
ASV_4537	Bacteria	Myxococcota	Polyangia	Polyangiales	Sandaracinaceae	Unknown_ASV_4537	7.55647e-05	Bulk soil	1MPT	Spray	Ct0861
ASV_5158	Bacteria	Planctomycetota	Planctomycetes	Planctomycetales	Schlesneriaceae	Planctopirus	7.55647e-05	Bulk soil	1MPT	Spray	Ct0861
ASV_5676	Bacteria	Proteobacteria	Alphaproteobacteria	Rhizobiales	Beijerinckiaceae	Psychroglaciecola	7.55647e-05	Bulk soil	1MPT	Spray	Ct0861
ASV_5746	Bacteria	Halanaerobiaeota	Halanaerobiia	Halanaerobiales	Halanaerobiaceae	Halocella	7.55647e-05	Bulk soil	1MPT	Spray	Ct0861
ASV_1226	Bacteria	Gemmatimonadota	Gemmatimonadetes	Gemmatimonadales	Gemmatimonadaceae	Unknown_ASV_1226	7.5518e-05	Rhizosphere	1MPT	Spray	Ct0861
ASV_1284	Bacteria	Planctomycetota	Planctomycetes	Gemmatales	Gemmataceae	Unknown_ASV_1284	7.5518e-05	Rhizosphere	1MPT	Spray	Ct0861
ASV_1437	Bacteria	Planctomycetota	Planctomycetes	Pirellulales	Pirellulaceae	Unknown_ASV_1437	7.5518e-05	Rhizosphere	1MPT	Spray	Ct0861
ASV_1467	Bacteria	Bacteroidota	Bacteroidia	Cytophagales	Microscillaceae	Unknown_ASV_1467	7.5518e-05	Rhizosphere	1MPT	Spray	Ct0861
ASV_1517	Bacteria	Proteobacteria	Alphaproteobacteria	Rhizobiales	D05-2	Unknown_ASV_1517	7.5518e-05	Rhizosphere	1MPT	Spray	Ct0861
ASV_1538	Bacteria	Actinobacteriota	Actinobacteria	Micrococcales	Dermabacteraceae	Brachybacterium	7.5518e-05	Rhizosphere	1MPT	Spray	Ct0861
ASV_1614	Bacteria	Firmicutes	Bacilli	Bacillales	Bacillaceae	Unknown_ASV_1614	7.5518e-05	Rhizosphere	1MPT	Spray	Ct0861
ASV_1622	Bacteria	Chloroflexi	Anaerolineae	SBR1031	A4b	Unknown_ASV_1622	7.5518e-05	Rhizosphere	1MPT	Spray	Ct0861
ASV_1648	Bacteria	Acidobacteriota	Blastocatellia	Blastocatellales	Blastocatellaceae	Unknown_ASV_1648	7.5518e-05	Rhizosphere	1MPT	Spray	Ct0861
ASV_1652	Bacteria	Proteobacteria	Gammaproteobacteria	Pseudomonadales	KI89A clade	Unknown_ASV_1652	7.5518e-05	Rhizosphere	1MPT	Spray	Ct0861
ASV_1676	Bacteria	Myxococcota	Myxococcia	Myxococcales	Myxococcaceae	Unknown_ASV_1676	7.5518e-05	Rhizosphere	1MPT	Spray	Ct0861
ASV_1778	Bacteria	Bdellovibrionota	Oligoflexia	Oligoflexales	Oligoflexaceae	Unknown_ASV_1778	7.5518e-05	Rhizosphere	1MPT	Spray	Ct0861
ASV_1839	Bacteria	Chloroflexi	Chloroflexia	Kallotenuales	AKIW781	Unknown_ASV_1839	7.5518e-05	Rhizosphere	1MPT	Spray	Ct0861
ASV_1877	Bacteria	Planctomycetota	Phycisphaerae	Tepidisphaerales	WD2101 soil group	Unknown_ASV_1877	7.5518e-05	Rhizosphere	1MPT	Spray	Ct0861
ASV_1908	Bacteria	Planctomycetota	Phycisphaerae	Tepidisphaerales	WD2101 soil group	Unknown_ASV_1908	7.5518e-05	Rhizosphere	1MPT	Spray	Ct0861
ASV_2008	Bacteria	Chloroflexi	Chloroflexia	Thermomicrobiales	JG30-KF-CM45	Unknown_ASV_2008	7.5518e-05	Rhizosphere	1MPT	Spray	Ct0861
ASV_2014	Bacteria	Bacteroidota	Bacteroidia	Cytophagales	Microscillaceae	Unknown_ASV_2014	7.5518e-05	Rhizosphere	1MPT	Spray	Ct0861
ASV_2031	Bacteria	Myxococcota	Polyangia	Polyangiales	Sandaracinaceae	Unknown_ASV_2031	7.5518e-05	Rhizosphere	1MPT	Spray	Ct0861
ASV_2048	Bacteria	Firmicutes	Bacilli	Bacillales	Planococcaceae	Jeotgalibacillus	7.5518e-05	Rhizosphere	1MPT	Spray	Ct0861
ASV_2115	Bacteria	Chloroflexi	Anaerolineae	SBR1031	A4b	Unknown_ASV_2115	7.5518e-05	Rhizosphere	1MPT	Spray	Ct0861
ASV_2218	Bacteria	Proteobacteria	Gammaproteobacteria	Burkholderiales	Comamonadaceae	Unknown_ASV_2218	7.5518e-05	Rhizosphere	1MPT	Spray	Ct0861
ASV_2309	Bacteria	Planctomycetota	Planctomycetes	Pirellulales	Pirellulaceae	Unknown_ASV_2309	7.5518e-05	Rhizosphere	1MPT	Spray	Ct0861
ASV_2320	Bacteria	Planctomycetota	Planctomycetes	Pirellulales	Pirellulaceae	Unknown_ASV_2320	7.5518e-05	Rhizosphere	1MPT	Spray	Ct0861
ASV_2419	Bacteria	Actinobacteriota	Thermoleophilia	Solirubrobacterales	67-14	Unknown_ASV_2419	7.5518e-05	Rhizosphere	1MPT	Spray	Ct0861
ASV_2487	Bacteria	Planctomycetota	Planctomycetes	Pirellulales	Pirellulaceae	Unknown_ASV_2487	7.5518e-05	Rhizosphere	1MPT	Spray	Ct0861
ASV_2519	Bacteria	Actinobacteriota	Actinobacteria	Euzebyales	Euzebyaceae	Unknown_ASV_2519	7.5518e-05	Rhizosphere	1MPT	Spray	Ct0861
ASV_2521	Bacteria	Firmicutes	Bacilli	Paenibacillales	Paenibacillaceae	Cohnella	7.5518e-05	Rhizosphere	1MPT	Spray	Ct0861
ASV_2567	Bacteria	Bacteroidota	Bacteroidia	Chitinophagales	Chitinophagaceae	Unknown_ASV_2567	7.5518e-05	Rhizosphere	1MPT	Spray	Ct0861
ASV_2706	Bacteria	Planctomycetota	Planctomycetes	Gemmatales	Gemmataceae	Unknown_ASV_2706	7.5518e-05	Rhizosphere	1MPT	Spray	Ct0861
ASV_2825	Bacteria	Actinobacteriota	Actinobacteria	Streptomycetales	Streptomycetaceae	Unknown_ASV_2825	7.5518e-05	Rhizosphere	1MPT	Spray	Ct0861
ASV_3967	Bacteria	Actinobacteriota	Actinobacteria	Propionibacteriales	Nocardioidaceae	Unknown_ASV_3967	7.5518e-05	Rhizosphere	1MPT	Spray	Ct0861
ASV_4015	Bacteria	Bacteroidota	Bacteroidia	Chitinophagales	Chitinophagaceae	Pseudoflavitalea	7.5518e-05	Rhizosphere	1MPT	Spray	Ct0861
ASV_5291	Bacteria	Bacteroidota	Bacteroidia	Sphingobacteriales	env.OPS 17	Unknown_ASV_5291	7.5518e-05	Rhizosphere	1MPT	Spray	Ct0861
ASV_5676	Bacteria	Proteobacteria	Alphaproteobacteria	Rhizobiales	Beijerinckiaceae	Psychroglaciecola	7.5518e-05	Rhizosphere	1MPT	Spray	Ct0861
ASV_6167	Bacteria	Proteobacteria	Alphaproteobacteria	Rhizobiales	Xanthobacteraceae	Unknown_ASV_6167	7.5518e-05	Rhizosphere	1MPT	Spray	Ct0861
ASV_6321	Bacteria	Chloroflexi	Chloroflexia	Thermomicrobiales	JG30-KF-CM45	Unknown_ASV_6321	7.5518e-05	Rhizosphere	1MPT	Spray	Ct0861
ASV_961	Bacteria	Actinobacteriota	Actinobacteria	Micromonosporales	Micromonosporaceae	Phytohabitans	7.5518e-05	Rhizosphere	1MPT	Spray	Ct0861
ASV_11019	Bacteria	Proteobacteria	Alphaproteobacteria	Caulobacterales	Caulobacteraceae	Unknown_ASV_11019	7.55112e-05	Root	4MPS	Spray	Control
ASV_12180	Bacteria	Firmicutes	Bacilli	Entomoplasmatales	type III	Unknown_ASV_12180	7.55112e-05	Root	4MPS	Spray	Control
ASV_2363	Bacteria	Bacteroidota	Bacteroidia	Sphingobacteriales	AKYH767	Unknown_ASV_2363	7.55112e-05	Root	4MPS	Spray	Control
ASV_261	Bacteria	Planctomycetota	Planctomycetes	Pirellulales	Pirellulaceae	Unknown_ASV_261	7.55112e-05	Root	4MPS	Spray	Control
ASV_3467	Bacteria	Actinobacteriota	Actinobacteria	Micromonosporales	Micromonosporaceae	Unknown_ASV_3467	7.55112e-05	Root	4MPS	Spray	Control
ASV_366	Bacteria	Actinobacteriota	Actinobacteria	Micromonosporales	Micromonosporaceae	Unknown_ASV_366	7.55112e-05	Root	4MPS	Spray	Control
ASV_3837	Bacteria	Acidobacteriota	Blastocatellia	Blastocatellales	Blastocatellaceae	Unknown_ASV_3837	7.55112e-05	Root	4MPS	Spray	Control
ASV_4853	Bacteria	Bacteroidota	Bacteroidia	Flavobacteriales	Cryomorphaceae	Unknown_ASV_4853	7.55112e-05	Root	4MPS	Spray	Control
ASV_5923	Bacteria	Proteobacteria	Gammaproteobacteria	Burkholderiales	Rhodocyclaceae	Methyloversatilis	7.55112e-05	Root	4MPS	Spray	Control
ASV_5929	Bacteria	Gemmatimonadota	Longimicrobia	Longimicrobiales	Longimicrobiaceae	Unknown_ASV_5929	7.55112e-05	Root	4MPS	Spray	Control
ASV_9106	Bacteria	Planctomycetota	Planctomycetes	Isosphaerales	Isosphaeraceae	Unknown_ASV_9106	7.55112e-05	Root	4MPS	Spray	Control
ASV_9582	Bacteria	Proteobacteria	Gammaproteobacteria	Xanthomonadales	Rhodanobacteraceae	Unknown_ASV_9582	7.55112e-05	Root	4MPS	Spray	Control
ASV_9673	Bacteria	Planctomycetota	Planctomycetes	Isosphaerales	Isosphaeraceae	Unknown_ASV_9673	7.55112e-05	Root	4MPS	Spray	Control
ASV_1036	Bacteria	Bacteroidota	Bacteroidia	Cytophagales	Microscillaceae	Unknown_ASV_1036	7.5487e-05	Root	1MPT	Spray	Ct0861
ASV_12787	Bacteria	Proteobacteria	Gammaproteobacteria	Burkholderiales	Sutterellaceae	Unknown_ASV_12787	7.5487e-05	Root	1MPT	Spray	Ct0861
ASV_1440	Bacteria	Gemmatimonadota	Gemmatimonadetes	Gemmatimonadales	Gemmatimonadaceae	Unknown_ASV_1440	7.5487e-05	Root	1MPT	Spray	Ct0861
ASV_1752	Bacteria	Actinobacteriota	Actinobacteria	Micromonosporales	Micromonosporaceae	Catellatospora	7.5487e-05	Root	1MPT	Spray	Ct0861
ASV_1917	Bacteria	Bacteroidota	Bacteroidia	Cytophagales	Microscillaceae	Unknown_ASV_1917	7.5487e-05	Root	1MPT	Spray	Ct0861
ASV_20985	Bacteria	Chloroflexi	Anaerolineae	SBR1031	A4b	Unknown_ASV_20985	7.5487e-05	Root	1MPT	Spray	Ct0861
ASV_2202	Bacteria	Planctomycetota	Phycisphaerae	Phycisphaerales	Phycisphaeraceae	Unknown_ASV_2202	7.5487e-05	Root	1MPT	Spray	Ct0861
ASV_2767	Bacteria	Planctomycetota	Phycisphaerae	Phycisphaerales	Phycisphaeraceae	Unknown_ASV_2767	7.5487e-05	Root	1MPT	Spray	Ct0861
ASV_284	Bacteria	Actinobacteriota	Actinobacteria	Micrococcales	Micrococcaceae	Citricoccus	7.5487e-05	Root	1MPT	Spray	Ct0861
ASV_3439	Bacteria	Gemmatimonadota	Longimicrobia	Longimicrobiales	Longimicrobiaceae	Unknown_ASV_3439	7.5487e-05	Root	1MPT	Spray	Ct0861
ASV_3681	Bacteria	Bacteroidota	Bacteroidia	Sphingobacteriales	Sphingobacteriaceae	Pedobacter	7.5487e-05	Root	1MPT	Spray	Ct0861
ASV_548	Bacteria	Firmicutes	Bacilli	Bacillales	Bacillaceae	Unknown_ASV_548	7.5487e-05	Root	1MPT	Spray	Ct0861
ASV_6304	Bacteria	Myxococcota	Polyangia	Polyangiales	Sandaracinaceae	Unknown_ASV_6304	7.5487e-05	Root	1MPT	Spray	Ct0861
ASV_6332	Bacteria	Actinobacteriota	Actinobacteria	Micrococcales	Microbacteriaceae	Galbitalea	7.5487e-05	Root	1MPT	Spray	Ct0861
ASV_662	Bacteria	Proteobacteria	Gammaproteobacteria	Burkholderiales	TRA3-20	Unknown_ASV_662	7.5487e-05	Root	1MPT	Spray	Ct0861
ASV_680	Bacteria	Acidobacteriota	Vicinamibacteria	Vicinamibacterales	Vicinamibacteraceae	Unknown_ASV_680	7.5487e-05	Root	1MPT	Spray	Ct0861
ASV_823	Bacteria	Actinobacteriota	Actinobacteria	Corynebacteriales	Nocardiaceae	Rhodococcus	7.5487e-05	Root	1MPT	Spray	Ct0861
ASV_10141	Bacteria	Desulfobacterota	Desulfuromonadia	Desulfuromonadales	Desulfuromonadaceae	Desulfuromonas	7.54849e-05	Root	1MPT	Spray	Control
ASV_1073	Bacteria	Proteobacteria	Alphaproteobacteria	Rhizobiales	Rhizobiaceae	Unknown_ASV_1073	7.54849e-05	Root	1MPT	Spray	Control
ASV_10855	Bacteria	Acidobacteriota	Blastocatellia	Blastocatellales	Blastocatellaceae	Unknown_ASV_10855	7.54849e-05	Root	1MPT	Spray	Control
ASV_1240	Bacteria	Gemmatimonadota	Longimicrobia	Longimicrobiales	Longimicrobiaceae	Unknown_ASV_1240	7.54849e-05	Root	1MPT	Spray	Control
ASV_1283	Bacteria	Actinobacteriota	Actinobacteria	Streptosporangiales	Nocardiopsaceae	Nocardiopsis	7.54849e-05	Root	1MPT	Spray	Control
ASV_1375	Bacteria	Myxococcota	Polyangia	Polyangiales	BIrii41	Unknown_ASV_1375	7.54849e-05	Root	1MPT	Spray	Control
ASV_14744	Bacteria	Acidobacteriota	Vicinamibacteria	Vicinamibacterales	Vicinamibacteraceae	Unknown_ASV_14744	7.54849e-05	Root	1MPT	Spray	Control
ASV_1672	Bacteria	Proteobacteria	Alphaproteobacteria	Rhizobiales	Devosiaceae	Unknown_ASV_1672	7.54849e-05	Root	1MPT	Spray	Control
ASV_1813	Bacteria	Bacteroidota	Bacteroidia	Chitinophagales	Saprospiraceae	Unknown_ASV_1813	7.54849e-05	Root	1MPT	Spray	Control
ASV_1853	Bacteria	Proteobacteria	Gammaproteobacteria	Xanthomonadales	Xanthomonadaceae	Arenimonas	7.54849e-05	Root	1MPT	Spray	Control
ASV_289	Bacteria	Proteobacteria	Gammaproteobacteria	Steroidobacterales	Steroidobacteraceae	Unknown_ASV_289	7.54849e-05	Root	1MPT	Spray	Control
ASV_310	Bacteria	Proteobacteria	Gammaproteobacteria	Burkholderiales	Oxalobacteraceae	Oxalicibacterium	7.54849e-05	Root	1MPT	Spray	Control
ASV_3528	Bacteria	Verrucomicrobiota	Verrucomicrobiae	Pedosphaerales	Pedosphaeraceae	Unknown_ASV_3528	7.54849e-05	Root	1MPT	Spray	Control
ASV_4831	Bacteria	Proteobacteria	Alphaproteobacteria	Sphingomonadales	Sphingomonadaceae	Unknown_ASV_4831	7.54849e-05	Root	1MPT	Spray	Control
ASV_511	Bacteria	Actinobacteriota	Thermoleophilia	Solirubrobacterales	67-14	Unknown_ASV_511	7.54849e-05	Root	1MPT	Spray	Control
ASV_7237	Bacteria	Proteobacteria	Alphaproteobacteria	Rhizobiales	Methylopilaceae	Methylopila	7.54849e-05	Root	1MPT	Spray	Control
ASV_916	Bacteria	Firmicutes	Bacilli	Bacillales	Bacillaceae	Terribacillus	7.54849e-05	Root	1MPT	Spray	Control
ASV_1050	Bacteria	Bacteroidota	Bacteroidia	Chitinophagales	Chitinophagaceae	Niabella	7.54703e-05	Leaf	1MPT	Seed	Ct0861
ASV_1118	Bacteria	Myxococcota	Polyangia	Polyangiales	BIrii41	Unknown_ASV_1118	7.54703e-05	Leaf	1MPT	Seed	Ct0861
ASV_1244	Bacteria	Proteobacteria	Gammaproteobacteria	Burkholderiales	Sutterellaceae	Unknown_ASV_1244	7.54703e-05	Leaf	1MPT	Seed	Ct0861
ASV_1308	Bacteria	Bdellovibrionota	Bdellovibrionia	Bdellovibrionales	Bdellovibrionaceae	OM27 clade	7.54703e-05	Leaf	1MPT	Seed	Ct0861
ASV_1519	Bacteria	Actinobacteriota	Actinobacteria	Propionibacteriales	Nocardioidaceae	Actinopolymorpha	7.54703e-05	Leaf	1MPT	Seed	Ct0861
ASV_1582	Bacteria	Sumerlaeota	Sumerlaeia	Sumerlaeales	Sumerlaeaceae	Sumerlaea	7.54703e-05	Leaf	1MPT	Seed	Ct0861
ASV_1789	Bacteria	Proteobacteria	Gammaproteobacteria	Diplorickettsiales	Diplorickettsiaceae	Unknown_ASV_1789	7.54703e-05	Leaf	1MPT	Seed	Ct0861
ASV_2060	Bacteria	Chloroflexi	Anaerolineae	Ardenticatenales	Ardenticatenaceae	Unknown_ASV_2060	7.54703e-05	Leaf	1MPT	Seed	Ct0861
ASV_2414	Bacteria	Proteobacteria	Gammaproteobacteria	Pseudomonadales	Moraxellaceae	Permianibacter	7.54703e-05	Leaf	1MPT	Seed	Ct0861
ASV_321	Bacteria	Proteobacteria	Alphaproteobacteria	Caulobacterales	Parvularculaceae	Amphiplicatus	7.54703e-05	Leaf	1MPT	Seed	Ct0861
ASV_390	Bacteria	Proteobacteria	Alphaproteobacteria	Tistrellales	Geminicoccaceae	Candidatus Alysiosphaera	7.54703e-05	Leaf	1MPT	Seed	Ct0861
ASV_524	Bacteria	Proteobacteria	Alphaproteobacteria	Rhizobiales	Xanthobacteraceae	Unknown_ASV_524	7.54703e-05	Leaf	1MPT	Seed	Ct0861
ASV_568	Bacteria	Actinobacteriota	Thermoleophilia	Solirubrobacterales	67-14	Unknown_ASV_568	7.54703e-05	Leaf	1MPT	Seed	Ct0861
ASV_710	Bacteria	Chloroflexi	Chloroflexia	Thermomicrobiales	JG30-KF-CM45	Unknown_ASV_710	7.54703e-05	Leaf	1MPT	Seed	Ct0861
ASV_762	Bacteria	Firmicutes	Bacilli	Bacillales	Bacillaceae	Oceanobacillus	7.54703e-05	Leaf	1MPT	Seed	Ct0861
ASV_803	Bacteria	Planctomycetota	Planctomycetes	Pirellulales	Pirellulaceae	Unknown_ASV_803	7.54703e-05	Leaf	1MPT	Seed	Ct0861
ASV_810	Bacteria	Planctomycetota	Phycisphaerae	Tepidisphaerales	WD2101 soil group	Unknown_ASV_810	7.54703e-05	Leaf	1MPT	Seed	Ct0861
ASV_820	Bacteria	Acidobacteriota	Blastocatellia	Blastocatellales	Blastocatellaceae	JGI 0001001-H03	7.54703e-05	Leaf	1MPT	Seed	Ct0861
ASV_10605	Bacteria	Myxococcota	Polyangia	Polyangiales	BIrii41	Unknown_ASV_10605	7.54567e-05	Root	4MPS	Seed	Control
ASV_12087	Bacteria	Armatimonadota	Fimbriimonadia	Fimbriimonadales	Fimbriimonadaceae	Unknown_ASV_12087	7.54567e-05	Root	4MPS	Seed	Control
ASV_1309	Bacteria	Proteobacteria	Gammaproteobacteria	Burkholderiales	Comamonadaceae	Unknown_ASV_1309	7.54567e-05	Root	4MPS	Seed	Control
ASV_159	Bacteria	Firmicutes	Bacilli	Bacillales	Bacillaceae	Bacillus	7.54567e-05	Root	4MPS	Seed	Control
ASV_1622	Bacteria	Chloroflexi	Anaerolineae	SBR1031	A4b	Unknown_ASV_1622	7.54567e-05	Root	4MPS	Seed	Control
ASV_1728	Bacteria	Actinobacteriota	Actinobacteria	Micrococcales	Microbacteriaceae	Unknown_ASV_1728	7.54567e-05	Root	4MPS	Seed	Control
ASV_1791	Bacteria	Chloroflexi	Anaerolineae	SBR1031	A4b	Unknown_ASV_1791	7.54567e-05	Root	4MPS	Seed	Control
ASV_2115	Bacteria	Chloroflexi	Anaerolineae	SBR1031	A4b	Unknown_ASV_2115	7.54567e-05	Root	4MPS	Seed	Control
ASV_227	Bacteria	Firmicutes	Bacilli	Bacillales	Bacillaceae	Unknown_ASV_227	7.54567e-05	Root	4MPS	Seed	Control
ASV_2527	Bacteria	Planctomycetota	Planctomycetes	Gemmatales	Gemmataceae	Unknown_ASV_2527	7.54567e-05	Root	4MPS	Seed	Control
ASV_2628	Bacteria	Bacteroidota	Bacteroidia	Cytophagales	Cyclobacteriaceae	Unknown_ASV_2628	7.54567e-05	Root	4MPS	Seed	Control
ASV_2712	Bacteria	Proteobacteria	Alphaproteobacteria	Rhizobiales	D05-2	Unknown_ASV_2712	7.54567e-05	Root	4MPS	Seed	Control
ASV_2725	Bacteria	Proteobacteria	Alphaproteobacteria	Rhizobiales	Rhizobiaceae	Unknown_ASV_2725	7.54567e-05	Root	4MPS	Seed	Control
ASV_321	Bacteria	Proteobacteria	Alphaproteobacteria	Caulobacterales	Parvularculaceae	Amphiplicatus	7.54567e-05	Root	4MPS	Seed	Control
ASV_3381	Bacteria	Bacteroidota	Bacteroidia	Cytophagales	Microscillaceae	Unknown_ASV_3381	7.54567e-05	Root	4MPS	Seed	Control
ASV_3747	Bacteria	Planctomycetota	Planctomycetes	Gemmatales	Gemmataceae	Unknown_ASV_3747	7.54567e-05	Root	4MPS	Seed	Control
ASV_628	Bacteria	Planctomycetota	Planctomycetes	Gemmatales	Gemmataceae	Unknown_ASV_628	7.54567e-05	Root	4MPS	Seed	Control
ASV_676	Bacteria	Planctomycetota	Planctomycetes	Gemmatales	Gemmataceae	Unknown_ASV_676	7.54567e-05	Root	4MPS	Seed	Control
ASV_8485	Bacteria	Planctomycetota	Planctomycetes	Gemmatales	Gemmataceae	Unknown_ASV_8485	7.54567e-05	Root	4MPS	Seed	Control
ASV_9265	Bacteria	Chloroflexi	Anaerolineae	SBR1031	A4b	Unknown_ASV_9265	7.54567e-05	Root	4MPS	Seed	Control
ASV_9816	Bacteria	Armatimonadota	Fimbriimonadia	Fimbriimonadales	Fimbriimonadaceae	Unknown_ASV_9816	7.54567e-05	Root	4MPS	Seed	Control
ASV_1063	Bacteria	Chloroflexi	Chloroflexia	Kallotenuales	AKIW781	Unknown_ASV_1063	7.54415e-05	Grain	4MPS	Spray	Control
ASV_1085	Bacteria	Planctomycetota	Planctomycetes	Gemmatales	Gemmataceae	Unknown_ASV_1085	7.54415e-05	Grain	4MPS	Spray	Control
ASV_1224	Bacteria	Fibrobacterota	Fibrobacteria	Fibrobacterales	Fibrobacteraceae	Unknown_ASV_1224	7.54415e-05	Grain	4MPS	Spray	Control
ASV_1238	Bacteria	Verrucomicrobiota	Verrucomicrobiae	Verrucomicrobiales	Verrucomicrobiaceae	Unknown_ASV_1238	7.54415e-05	Grain	4MPS	Spray	Control
ASV_2278	Bacteria	Chloroflexi	Anaerolineae	Caldilineales	Caldilineaceae	Unknown_ASV_2278	7.54415e-05	Grain	4MPS	Spray	Control
ASV_3110	Bacteria	Proteobacteria	Alphaproteobacteria	Rickettsiales	Candidatus Hepatincola	Unknown_ASV_3110	7.54415e-05	Grain	4MPS	Spray	Control
ASV_1053	Bacteria	Planctomycetota	Phycisphaerae	Tepidisphaerales	WD2101 soil group	Unknown_ASV_1053	7.54397e-05	Root	1MPT	Seed	Ct0861
ASV_10722	Bacteria	Proteobacteria	Alphaproteobacteria	Rhodobacterales	Rhodobacteraceae	Unknown_ASV_10722	7.54397e-05	Root	1MPT	Seed	Ct0861
ASV_11109	Bacteria	Bacteroidota	Bacteroidia	Chitinophagales	Chitinophagaceae	Unknown_ASV_11109	7.54397e-05	Root	1MPT	Seed	Ct0861
ASV_13369	Bacteria	Planctomycetota	Planctomycetes	Gemmatales	Gemmataceae	Unknown_ASV_13369	7.54397e-05	Root	1MPT	Seed	Ct0861
ASV_1461	Bacteria	Planctomycetota	Phycisphaerae	Tepidisphaerales	WD2101 soil group	Unknown_ASV_1461	7.54397e-05	Root	1MPT	Seed	Ct0861
ASV_157	Bacteria	Chloroflexi	Anaerolineae	Caldilineales	Caldilineaceae	Unknown_ASV_157	7.54397e-05	Root	1MPT	Seed	Ct0861
ASV_1829	Bacteria	Planctomycetota	Phycisphaerae	Tepidisphaerales	WD2101 soil group	Unknown_ASV_1829	7.54397e-05	Root	1MPT	Seed	Ct0861
ASV_2301	Bacteria	Proteobacteria	Alphaproteobacteria	Rhizobiales	Devosiaceae	Unknown_ASV_2301	7.54397e-05	Root	1MPT	Seed	Ct0861
ASV_2403	Bacteria	Proteobacteria	Gammaproteobacteria	Burkholderiales	Burkholderiaceae	Cupriavidus	7.54397e-05	Root	1MPT	Seed	Ct0861
ASV_2418	Bacteria	Proteobacteria	Alphaproteobacteria	Sphingomonadales	Sphingomonadaceae	Unknown_ASV_2418	7.54397e-05	Root	1MPT	Seed	Ct0861
ASV_427	Bacteria	Proteobacteria	Alphaproteobacteria	Rhizobiales	Rhizobiales Incertae Sedis	Bauldia	7.54397e-05	Root	1MPT	Seed	Ct0861
ASV_4457	Bacteria	Myxococcota	Polyangia	Nannocystales	Nannocystaceae	Unknown_ASV_4457	7.54397e-05	Root	1MPT	Seed	Ct0861
ASV_4646	Bacteria	Acidobacteriota	Vicinamibacteria	Vicinamibacterales	Vicinamibacteraceae	Unknown_ASV_4646	7.54397e-05	Root	1MPT	Seed	Ct0861
ASV_4905	Bacteria	Proteobacteria	Alphaproteobacteria	Rhizobiales	Rhizobiaceae	Unknown_ASV_4905	7.54397e-05	Root	1MPT	Seed	Ct0861
ASV_5515	Bacteria	Verrucomicrobiota	Verrucomicrobiae	Pedosphaerales	Pedosphaeraceae	Unknown_ASV_5515	7.54397e-05	Root	1MPT	Seed	Ct0861
ASV_6383	Bacteria	Planctomycetota	Planctomycetes	Gemmatales	Gemmataceae	Unknown_ASV_6383	7.54397e-05	Root	1MPT	Seed	Ct0861
ASV_6653	Bacteria	Armatimonadota	Fimbriimonadia	Fimbriimonadales	Fimbriimonadaceae	Unknown_ASV_6653	7.54397e-05	Root	1MPT	Seed	Ct0861
ASV_785	Bacteria	Chloroflexi	Chloroflexia	Thermomicrobiales	JG30-KF-CM45	Unknown_ASV_785	7.54397e-05	Root	1MPT	Seed	Ct0861
ASV_10328	Bacteria	Verrucomicrobiota	Verrucomicrobiae	Opitutales	Opitutaceae	Unknown_ASV_10328	7.54372e-05	Root	4MPS	Spray	Ct0861
ASV_11679	Bacteria	Bacteroidota	Bacteroidia	Cytophagales	Microscillaceae	Unknown_ASV_11679	7.54372e-05	Root	4MPS	Spray	Ct0861
ASV_129	Bacteria	Acidobacteriota	Vicinamibacteria	Vicinamibacterales	Vicinamibacteraceae	Unknown_ASV_129	7.54372e-05	Root	4MPS	Spray	Ct0861
ASV_1546	Bacteria	Chloroflexi	Chloroflexia	Thermomicrobiales	JG30-KF-CM45	Unknown_ASV_1546	7.54372e-05	Root	4MPS	Spray	Ct0861
ASV_1905	Bacteria	Acidobacteriota	Acidobacteriae	Solibacterales	Solibacteraceae	Candidatus Solibacter	7.54372e-05	Root	4MPS	Spray	Ct0861
ASV_2157	Bacteria	Planctomycetota	Planctomycetes	Gemmatales	Gemmataceae	Unknown_ASV_2157	7.54372e-05	Root	4MPS	Spray	Ct0861
ASV_2236	Bacteria	Actinobacteriota	Thermoleophilia	Solirubrobacterales	67-14	Unknown_ASV_2236	7.54372e-05	Root	4MPS	Spray	Ct0861
ASV_2301	Bacteria	Proteobacteria	Alphaproteobacteria	Rhizobiales	Devosiaceae	Unknown_ASV_2301	7.54372e-05	Root	4MPS	Spray	Ct0861
ASV_2778	Bacteria	Planctomycetota	Planctomycetes	Gemmatales	Gemmataceae	Unknown_ASV_2778	7.54372e-05	Root	4MPS	Spray	Ct0861
ASV_281	Bacteria	Acidobacteriota	Vicinamibacteria	Vicinamibacterales	Vicinamibacteraceae	Unknown_ASV_281	7.54372e-05	Root	4MPS	Spray	Ct0861
ASV_3094	Bacteria	Planctomycetota	Planctomycetes	Isosphaerales	Isosphaeraceae	Unknown_ASV_3094	7.54372e-05	Root	4MPS	Spray	Ct0861
ASV_4703	Bacteria	Proteobacteria	Alphaproteobacteria	Rickettsiales	SM2D12	Unknown_ASV_4703	7.54372e-05	Root	4MPS	Spray	Ct0861
ASV_5279	Bacteria	Myxococcota	Myxococcia	Myxococcales	Myxococcaceae	Unknown_ASV_5279	7.54372e-05	Root	4MPS	Spray	Ct0861
ASV_5432	Bacteria	Planctomycetota	Planctomycetes	Gemmatales	Gemmataceae	Unknown_ASV_5432	7.54372e-05	Root	4MPS	Spray	Ct0861
ASV_6110	Bacteria	Fibrobacterota	Fibrobacteria	Fibrobacterales	Fibrobacteraceae	Unknown_ASV_6110	7.54372e-05	Root	4MPS	Spray	Ct0861
ASV_6668	Bacteria	Proteobacteria	Alphaproteobacteria	Rickettsiales	SM2D12	Unknown_ASV_6668	7.54372e-05	Root	4MPS	Spray	Ct0861
ASV_7557	Bacteria	Patescibacteria	Saccharimonadia	Saccharimonadales	YM_S32_TM7_50_20	Unknown_ASV_7557	7.54372e-05	Root	4MPS	Spray	Ct0861
ASV_8380	Bacteria	Verrucomicrobiota	Chlamydiae	Chlamydiales	cvE6	Unknown_ASV_8380	7.54372e-05	Root	4MPS	Spray	Ct0861
ASV_869	Bacteria	Planctomycetota	Planctomycetes	Gemmatales	Gemmataceae	Unknown_ASV_869	7.54372e-05	Root	4MPS	Spray	Ct0861
ASV_90	Bacteria	Proteobacteria	Gammaproteobacteria	Burkholderiales	TRA3-20	Unknown_ASV_90	7.54372e-05	Root	4MPS	Spray	Ct0861
ASV_939	Bacteria	Bacteroidota	Bacteroidia	Chitinophagales	Chitinophagaceae	Unknown_ASV_939	7.54372e-05	Root	4MPS	Spray	Ct0861
ASV_992	Bacteria	Bacteroidota	Bacteroidia	Flavobacteriales	Weeksellaceae	Chryseobacterium	7.54372e-05	Root	4MPS	Spray	Ct0861
ASV_1213	Bacteria	Planctomycetota	Planctomycetes	Gemmatales	Gemmataceae	Unknown_ASV_1213	7.54027e-05	Root	4MPS	Seed	Ct0861
ASV_1676	Bacteria	Myxococcota	Myxococcia	Myxococcales	Myxococcaceae	Unknown_ASV_1676	7.54027e-05	Root	4MPS	Seed	Ct0861
ASV_2418	Bacteria	Proteobacteria	Alphaproteobacteria	Sphingomonadales	Sphingomonadaceae	Unknown_ASV_2418	7.54027e-05	Root	4MPS	Seed	Ct0861
ASV_2553	Bacteria	Proteobacteria	Alphaproteobacteria	Rhizobiales	Rhizobiaceae	Unknown_ASV_2553	7.54027e-05	Root	4MPS	Seed	Ct0861
ASV_2807	Bacteria	Planctomycetota	Planctomycetes	Gemmatales	Gemmataceae	Unknown_ASV_2807	7.54027e-05	Root	4MPS	Seed	Ct0861
ASV_2842	Bacteria	Proteobacteria	Gammaproteobacteria	Gammaproteobacteria Incertae Sedis	Unknown Family	Candidatus Berkiella	7.54027e-05	Root	4MPS	Seed	Ct0861
ASV_3187	Bacteria	Armatimonadota	Fimbriimonadia	Fimbriimonadales	Fimbriimonadaceae	Unknown_ASV_3187	7.54027e-05	Root	4MPS	Seed	Ct0861
ASV_3444	Bacteria	Planctomycetota	Planctomycetes	Isosphaerales	Isosphaeraceae	Unknown_ASV_3444	7.54027e-05	Root	4MPS	Seed	Ct0861
ASV_356	Bacteria	Chloroflexi	Chloroflexia	Thermomicrobiales	JG30-KF-CM45	Unknown_ASV_356	7.54027e-05	Root	4MPS	Seed	Ct0861
ASV_4375	Bacteria	Planctomycetota	Planctomycetes	Gemmatales	Gemmataceae	Unknown_ASV_4375	7.54027e-05	Root	4MPS	Seed	Ct0861
ASV_523	Bacteria	Acidobacteriota	Vicinamibacteria	Vicinamibacterales	Vicinamibacteraceae	Unknown_ASV_523	7.54027e-05	Root	4MPS	Seed	Ct0861
ASV_539	Bacteria	Proteobacteria	Alphaproteobacteria	Tistrellales	Geminicoccaceae	Unknown_ASV_539	7.54027e-05	Root	4MPS	Seed	Ct0861
ASV_6299	Bacteria	Verrucomicrobiota	Verrucomicrobiae	Opitutales	Puniceicoccaceae	Unknown_ASV_6299	7.54027e-05	Root	4MPS	Seed	Ct0861
ASV_639	Bacteria	Acidobacteriota	Vicinamibacteria	Vicinamibacterales	Vicinamibacteraceae	Unknown_ASV_639	7.54027e-05	Root	4MPS	Seed	Ct0861
ASV_645	Bacteria	Planctomycetota	Planctomycetes	Gemmatales	Gemmataceae	Unknown_ASV_645	7.54027e-05	Root	4MPS	Seed	Ct0861
ASV_6810	Bacteria	Chloroflexi	Chloroflexia	Chloroflexales	Chloroflexaceae	Unknown_ASV_6810	7.54027e-05	Root	4MPS	Seed	Ct0861
ASV_7502	Bacteria	Planctomycetota	Planctomycetes	Pirellulales	Pirellulaceae	Unknown_ASV_7502	7.54027e-05	Root	4MPS	Seed	Ct0861
ASV_7582	Bacteria	Bacteroidota	Bacteroidia	Cytophagales	Cytophagaceae	Sporocytophaga	7.54027e-05	Root	4MPS	Seed	Ct0861
ASV_797	Bacteria	Planctomycetota	Planctomycetes	Gemmatales	Gemmataceae	Unknown_ASV_797	7.54027e-05	Root	4MPS	Seed	Ct0861
ASV_849	Bacteria	Acidobacteriota	Vicinamibacteria	Vicinamibacterales	Vicinamibacteraceae	Unknown_ASV_849	7.54027e-05	Root	4MPS	Seed	Ct0861
ASV_938	Bacteria	Proteobacteria	Alphaproteobacteria	Sphingomonadales	Sphingomonadaceae	Unknown_ASV_938	7.54027e-05	Root	4MPS	Seed	Ct0861
ASV_10131	Bacteria	Proteobacteria	Gammaproteobacteria	Diplorickettsiales	Diplorickettsiaceae	Unknown_ASV_10131	7.53988e-05	Root	1MPT	Seed	Control
ASV_10779	Bacteria	Cyanobacteria	Vampirivibrionia	Obscuribacterales	Obscuribacteraceae	Unknown_ASV_10779	7.53988e-05	Root	1MPT	Seed	Control
ASV_1103	Bacteria	Gemmatimonadota	Longimicrobia	Longimicrobiales	Longimicrobiaceae	YC-ZSS-LKJ147	7.53988e-05	Root	1MPT	Seed	Control
ASV_1636	Bacteria	Proteobacteria	Alphaproteobacteria	Rhizobiales	Devosiaceae	Unknown_ASV_1636	7.53988e-05	Root	1MPT	Seed	Control
ASV_20233	Bacteria	Proteobacteria	Alphaproteobacteria	Micropepsales	Micropepsaceae	Unknown_ASV_20233	7.53988e-05	Root	1MPT	Seed	Control
ASV_2326	Bacteria	Cyanobacteria	Cyanobacteriia	Phormidesmiales	Nodosilineaceae	Nodosilinea PCC-7104	7.53988e-05	Root	1MPT	Seed	Control
ASV_3262	Bacteria	Proteobacteria	Gammaproteobacteria	Steroidobacterales	Steroidobacteraceae	Unknown_ASV_3262	7.53988e-05	Root	1MPT	Seed	Control
ASV_344	Bacteria	Chloroflexi	Chloroflexia	Thermomicrobiales	JG30-KF-CM45	Unknown_ASV_344	7.53988e-05	Root	1MPT	Seed	Control
ASV_639	Bacteria	Acidobacteriota	Vicinamibacteria	Vicinamibacterales	Vicinamibacteraceae	Unknown_ASV_639	7.53988e-05	Root	1MPT	Seed	Control
ASV_6792	Bacteria	Actinobacteriota	Actinobacteria	Euzebyales	Euzebyaceae	Euzebya	7.53988e-05	Root	1MPT	Seed	Control
ASV_786	Bacteria	Bacteroidota	Bacteroidia	Sphingobacteriales	env.OPS 17	Unknown_ASV_786	7.53988e-05	Root	1MPT	Seed	Control
ASV_1408	Bacteria	Bacteroidota	Bacteroidia	Chitinophagales	Saprospiraceae	Unknown_ASV_1408	7.12938e-05	Rhizosphere	4MPS	Seed	Ct0861
ASV_1523	Bacteria	Planctomycetota	Phycisphaerae	Tepidisphaerales	WD2101 soil group	Unknown_ASV_1523	7.12938e-05	Rhizosphere	4MPS	Seed	Ct0861
ASV_1659	Bacteria	Planctomycetota	Phycisphaerae	Tepidisphaerales	WD2101 soil group	Unknown_ASV_1659	7.12938e-05	Rhizosphere	4MPS	Seed	Ct0861
ASV_1667	Bacteria	Actinobacteriota	Actinobacteria	Micromonosporales	Micromonosporaceae	Rhizocola	7.12938e-05	Rhizosphere	4MPS	Seed	Ct0861
ASV_1853	Bacteria	Proteobacteria	Gammaproteobacteria	Xanthomonadales	Xanthomonadaceae	Arenimonas	7.12938e-05	Rhizosphere	4MPS	Seed	Ct0861
ASV_1917	Bacteria	Bacteroidota	Bacteroidia	Cytophagales	Microscillaceae	Unknown_ASV_1917	7.12938e-05	Rhizosphere	4MPS	Seed	Ct0861
ASV_1932	Bacteria	Myxococcota	Polyangia	Polyangiales	BIrii41	Unknown_ASV_1932	7.12938e-05	Rhizosphere	4MPS	Seed	Ct0861
ASV_1977	Bacteria	Gemmatimonadota	Longimicrobia	Longimicrobiales	Longimicrobiaceae	Unknown_ASV_1977	7.12938e-05	Rhizosphere	4MPS	Seed	Ct0861
ASV_2004	Bacteria	Acidobacteriota	Vicinamibacteria	Vicinamibacterales	Vicinamibacteraceae	Unknown_ASV_2004	7.12938e-05	Rhizosphere	4MPS	Seed	Ct0861
ASV_2209	Bacteria	Bacteroidota	Bacteroidia	Chitinophagales	Chitinophagaceae	Unknown_ASV_2209	7.12938e-05	Rhizosphere	4MPS	Seed	Ct0861
ASV_2301	Bacteria	Proteobacteria	Alphaproteobacteria	Rhizobiales	Devosiaceae	Unknown_ASV_2301	7.12938e-05	Rhizosphere	4MPS	Seed	Ct0861
ASV_2335	Bacteria	Proteobacteria	Alphaproteobacteria	Rhizobiales	Xanthobacteraceae	Unknown_ASV_2335	7.12938e-05	Rhizosphere	4MPS	Seed	Ct0861
ASV_2376	Bacteria	Acidobacteriota	Vicinamibacteria	Vicinamibacterales	Vicinamibacteraceae	Unknown_ASV_2376	7.12938e-05	Rhizosphere	4MPS	Seed	Ct0861
ASV_2385	Bacteria	Acidobacteriota	Vicinamibacteria	Vicinamibacterales	Vicinamibacteraceae	Unknown_ASV_2385	7.12938e-05	Rhizosphere	4MPS	Seed	Ct0861
ASV_2419	Bacteria	Actinobacteriota	Thermoleophilia	Solirubrobacterales	67-14	Unknown_ASV_2419	7.12938e-05	Rhizosphere	4MPS	Seed	Ct0861
ASV_2425	Bacteria	Verrucomicrobiota	Verrucomicrobiae	Verrucomicrobiales	Verrucomicrobiaceae	Unknown_ASV_2425	7.12938e-05	Rhizosphere	4MPS	Seed	Ct0861
ASV_2618	Bacteria	Planctomycetota	Phycisphaerae	Tepidisphaerales	WD2101 soil group	Unknown_ASV_2618	7.12938e-05	Rhizosphere	4MPS	Seed	Ct0861
ASV_2770	Bacteria	Planctomycetota	Planctomycetes	Pirellulales	Pirellulaceae	Unknown_ASV_2770	7.12938e-05	Rhizosphere	4MPS	Seed	Ct0861
ASV_2873	Bacteria	Chloroflexi	Anaerolineae	SBR1031	A4b	Unknown_ASV_2873	7.12938e-05	Rhizosphere	4MPS	Seed	Ct0861
ASV_2892	Bacteria	Chloroflexi	Chloroflexia	Chloroflexales	Roseiflexaceae	Unknown_ASV_2892	7.12938e-05	Rhizosphere	4MPS	Seed	Ct0861
ASV_3011	Bacteria	Planctomycetota	Planctomycetes	Pirellulales	Pirellulaceae	Unknown_ASV_3011	7.12938e-05	Rhizosphere	4MPS	Seed	Ct0861
ASV_3081	Bacteria	Planctomycetota	Planctomycetes	Gemmatales	Gemmataceae	Unknown_ASV_3081	7.12938e-05	Rhizosphere	4MPS	Seed	Ct0861
ASV_3154	Bacteria	Planctomycetota	Planctomycetes	Gemmatales	Gemmataceae	Unknown_ASV_3154	7.12938e-05	Rhizosphere	4MPS	Seed	Ct0861
ASV_3209	Bacteria	Actinobacteriota	Actinobacteria	Streptomycetales	Streptomycetaceae	Unknown_ASV_3209	7.12938e-05	Rhizosphere	4MPS	Seed	Ct0861
ASV_3265	Bacteria	Myxococcota	Polyangia	Polyangiales	BIrii41	Unknown_ASV_3265	7.12938e-05	Rhizosphere	4MPS	Seed	Ct0861
ASV_3345	Bacteria	Planctomycetota	Planctomycetes	Gemmatales	Gemmataceae	Unknown_ASV_3345	7.12938e-05	Rhizosphere	4MPS	Seed	Ct0861
ASV_3369	Bacteria	Planctomycetota	Planctomycetes	Gemmatales	Gemmataceae	Unknown_ASV_3369	7.12938e-05	Rhizosphere	4MPS	Seed	Ct0861
ASV_3393	Bacteria	Proteobacteria	Alphaproteobacteria	Rickettsiales	SM2D12	Unknown_ASV_3393	7.12938e-05	Rhizosphere	4MPS	Seed	Ct0861
ASV_3496	Bacteria	Chloroflexi	Anaerolineae	Ardenticatenales	Ardenticatenaceae	Unknown_ASV_3496	7.12938e-05	Rhizosphere	4MPS	Seed	Ct0861
ASV_3568	Bacteria	Actinobacteriota	Acidimicrobiia	Microtrichales	Microtrichaceae	Unknown_ASV_3568	7.12938e-05	Rhizosphere	4MPS	Seed	Ct0861
ASV_3663	Bacteria	Chloroflexi	Chloroflexia	Thermomicrobiales	JG30-KF-CM45	Unknown_ASV_3663	7.12938e-05	Rhizosphere	4MPS	Seed	Ct0861
ASV_386	Bacteria	Bacteroidota	Bacteroidia	Sphingobacteriales	Sphingobacteriaceae	Unknown_ASV_386	7.12938e-05	Rhizosphere	4MPS	Seed	Ct0861
ASV_3906	Bacteria	Planctomycetota	Planctomycetes	Gemmatales	Gemmataceae	Unknown_ASV_3906	7.12938e-05	Rhizosphere	4MPS	Seed	Ct0861
ASV_4010	Bacteria	Planctomycetota	Planctomycetes	Gemmatales	Gemmataceae	Unknown_ASV_4010	7.12938e-05	Rhizosphere	4MPS	Seed	Ct0861
ASV_4175	Bacteria	Firmicutes	Bacilli	Paenibacillales	Paenibacillaceae	Unknown_ASV_4175	7.12938e-05	Rhizosphere	4MPS	Seed	Ct0861
ASV_4284	Bacteria	Bacteroidota	Bacteroidia	Sphingobacteriales	env.OPS 17	Unknown_ASV_4284	7.12938e-05	Rhizosphere	4MPS	Seed	Ct0861
ASV_4597	Bacteria	Chloroflexi	Anaerolineae	Ardenticatenales	Ardenticatenaceae	Unknown_ASV_4597	7.12938e-05	Rhizosphere	4MPS	Seed	Ct0861
ASV_4790	Bacteria	Firmicutes	Bacilli	Bacillales	Bacillaceae	Unknown_ASV_4790	7.12938e-05	Rhizosphere	4MPS	Seed	Ct0861
ASV_4803	Bacteria	Firmicutes	Bacilli	Bacillales	Bacillaceae	Unknown_ASV_4803	7.12938e-05	Rhizosphere	4MPS	Seed	Ct0861
ASV_4823	Bacteria	Actinobacteriota	Actinobacteria	Micrococcales	Cellulomonadaceae	Pseudactinotalea	7.12938e-05	Rhizosphere	4MPS	Seed	Ct0861
ASV_5816	Bacteria	Myxococcota	Myxococcia	Myxococcales	Myxococcaceae	Unknown_ASV_5816	7.12938e-05	Rhizosphere	4MPS	Seed	Ct0861
ASV_6223	Bacteria	Proteobacteria	Gammaproteobacteria	Enterobacterales	Alteromonadaceae	Unknown_ASV_6223	7.12938e-05	Rhizosphere	4MPS	Seed	Ct0861
ASV_6404	Bacteria	Actinobacteriota	Actinobacteria	Micrococcales	Demequinaceae	Unknown_ASV_6404	7.12938e-05	Rhizosphere	4MPS	Seed	Ct0861
ASV_6976	Bacteria	Planctomycetota	Planctomycetes	Gemmatales	Gemmataceae	Unknown_ASV_6976	7.12938e-05	Rhizosphere	4MPS	Seed	Ct0861
ASV_7679	Bacteria	Proteobacteria	Gammaproteobacteria	Burkholderiales	Comamonadaceae	Unknown_ASV_7679	7.12938e-05	Rhizosphere	4MPS	Seed	Ct0861
ASV_8452	Bacteria	Firmicutes	Clostridia	Clostridiales	Clostridiaceae	Clostridium sensu stricto 3	7.12938e-05	Rhizosphere	4MPS	Seed	Ct0861
ASV_9748	Bacteria	Bacteroidota	Bacteroidia	Cytophagales	MWH-CFBk5	Unknown_ASV_9748	7.12938e-05	Rhizosphere	4MPS	Seed	Ct0861
ASV_1621	Bacteria	Bacteroidota	Bacteroidia	Flavobacteriales	Flavobacteriaceae	Salegentibacter	7.11862e-05	Bulk soil	4MPS	Spray	Ct0861
ASV_1747	Bacteria	Proteobacteria	Alphaproteobacteria	Sphingomonadales	Sphingomonadaceae	Unknown_ASV_1747	7.11862e-05	Bulk soil	4MPS	Spray	Ct0861
ASV_2301	Bacteria	Proteobacteria	Alphaproteobacteria	Rhizobiales	Devosiaceae	Unknown_ASV_2301	7.11862e-05	Bulk soil	4MPS	Spray	Ct0861
ASV_2336	Bacteria	Gemmatimonadota	Longimicrobia	Longimicrobiales	Longimicrobiaceae	Unknown_ASV_2336	7.11862e-05	Bulk soil	4MPS	Spray	Ct0861
ASV_2385	Bacteria	Acidobacteriota	Vicinamibacteria	Vicinamibacterales	Vicinamibacteraceae	Unknown_ASV_2385	7.11862e-05	Bulk soil	4MPS	Spray	Ct0861
ASV_2519	Bacteria	Actinobacteriota	Actinobacteria	Euzebyales	Euzebyaceae	Unknown_ASV_2519	7.11862e-05	Bulk soil	4MPS	Spray	Ct0861
ASV_2577	Bacteria	Myxococcota	Polyangia	Polyangiales	Sandaracinaceae	Unknown_ASV_2577	7.11862e-05	Bulk soil	4MPS	Spray	Ct0861
ASV_2600	Bacteria	Proteobacteria	Alphaproteobacteria	Rhodospirillales	Magnetospiraceae	Unknown_ASV_2600	7.11862e-05	Bulk soil	4MPS	Spray	Ct0861
ASV_2752	Bacteria	Chloroflexi	Chloroflexia	Thermomicrobiales	JG30-KF-CM45	Unknown_ASV_2752	7.11862e-05	Bulk soil	4MPS	Spray	Ct0861
ASV_2771	Bacteria	Actinobacteriota	Acidimicrobiia	Microtrichales	Ilumatobacteraceae	Unknown_ASV_2771	7.11862e-05	Bulk soil	4MPS	Spray	Ct0861
ASV_2826	Bacteria	Proteobacteria	Alphaproteobacteria	Sphingomonadales	Sphingomonadaceae	Unknown_ASV_2826	7.11862e-05	Bulk soil	4MPS	Spray	Ct0861
ASV_2966	Bacteria	Planctomycetota	Planctomycetes	Pirellulales	Pirellulaceae	Unknown_ASV_2966	7.11862e-05	Bulk soil	4MPS	Spray	Ct0861
ASV_2978	Bacteria	Proteobacteria	Gammaproteobacteria	Steroidobacterales	Steroidobacteraceae	Unknown_ASV_2978	7.11862e-05	Bulk soil	4MPS	Spray	Ct0861
ASV_3032	Bacteria	Hydrogenedentes	Hydrogenedentia	Hydrogenedentiales	Hydrogenedensaceae	Unknown_ASV_3032	7.11862e-05	Bulk soil	4MPS	Spray	Ct0861
ASV_3083	Bacteria	Actinobacteriota	Actinobacteria	Frankiales	Geodermatophilaceae	Unknown_ASV_3083	7.11862e-05	Bulk soil	4MPS	Spray	Ct0861
ASV_3094	Bacteria	Planctomycetota	Planctomycetes	Isosphaerales	Isosphaeraceae	Unknown_ASV_3094	7.11862e-05	Bulk soil	4MPS	Spray	Ct0861
ASV_3117	Bacteria	Proteobacteria	Alphaproteobacteria	Rhizobiales	Xanthobacteraceae	Unknown_ASV_3117	7.11862e-05	Bulk soil	4MPS	Spray	Ct0861
ASV_3341	Bacteria	Actinobacteriota	Thermoleophilia	Solirubrobacterales	67-14	Unknown_ASV_3341	7.11862e-05	Bulk soil	4MPS	Spray	Ct0861
ASV_3343	Bacteria	Myxococcota	Polyangia	Polyangiales	Sandaracinaceae	Unknown_ASV_3343	7.11862e-05	Bulk soil	4MPS	Spray	Ct0861
ASV_3346	Bacteria	Hydrogenedentes	Hydrogenedentia	Hydrogenedentiales	Hydrogenedensaceae	Unknown_ASV_3346	7.11862e-05	Bulk soil	4MPS	Spray	Ct0861
ASV_3369	Bacteria	Planctomycetota	Planctomycetes	Gemmatales	Gemmataceae	Unknown_ASV_3369	7.11862e-05	Bulk soil	4MPS	Spray	Ct0861
ASV_3508	Bacteria	Actinobacteriota	Thermoleophilia	Solirubrobacterales	67-14	Unknown_ASV_3508	7.11862e-05	Bulk soil	4MPS	Spray	Ct0861
ASV_3511	Bacteria	Armatimonadota	Fimbriimonadia	Fimbriimonadales	Fimbriimonadaceae	Unknown_ASV_3511	7.11862e-05	Bulk soil	4MPS	Spray	Ct0861
ASV_3544	Bacteria	Actinobacteriota	Actinobacteria	Micromonosporales	Micromonosporaceae	Unknown_ASV_3544	7.11862e-05	Bulk soil	4MPS	Spray	Ct0861
ASV_3584	Bacteria	Planctomycetota	Planctomycetes	Isosphaerales	Isosphaeraceae	Unknown_ASV_3584	7.11862e-05	Bulk soil	4MPS	Spray	Ct0861
ASV_3713	Bacteria	Armatimonadota	Fimbriimonadia	Fimbriimonadales	Fimbriimonadaceae	Unknown_ASV_3713	7.11862e-05	Bulk soil	4MPS	Spray	Ct0861
ASV_3716	Bacteria	Proteobacteria	Alphaproteobacteria	Rhizobiales	Rhizobiaceae	Unknown_ASV_3716	7.11862e-05	Bulk soil	4MPS	Spray	Ct0861
ASV_3753	Bacteria	Verrucomicrobiota	Verrucomicrobiae	Pedosphaerales	Pedosphaeraceae	Unknown_ASV_3753	7.11862e-05	Bulk soil	4MPS	Spray	Ct0861
ASV_3771	Bacteria	Proteobacteria	Alphaproteobacteria	Reyranellales	Reyranellaceae	Unknown_ASV_3771	7.11862e-05	Bulk soil	4MPS	Spray	Ct0861
ASV_3869	Bacteria	Gemmatimonadota	Gemmatimonadetes	Gemmatimonadales	Gemmatimonadaceae	Unknown_ASV_3869	7.11862e-05	Bulk soil	4MPS	Spray	Ct0861
ASV_3967	Bacteria	Actinobacteriota	Actinobacteria	Propionibacteriales	Nocardioidaceae	Unknown_ASV_3967	7.11862e-05	Bulk soil	4MPS	Spray	Ct0861
ASV_4234	Bacteria	Planctomycetota	Planctomycetes	Isosphaerales	Isosphaeraceae	Unknown_ASV_4234	7.11862e-05	Bulk soil	4MPS	Spray	Ct0861
ASV_4275	Bacteria	Actinobacteriota	Thermoleophilia	Solirubrobacterales	Solirubrobacteraceae	Unknown_ASV_4275	7.11862e-05	Bulk soil	4MPS	Spray	Ct0861
ASV_4358	Bacteria	Bacteroidota	Rhodothermia	Rhodothermales	Rhodothermaceae	Unknown_ASV_4358	7.11862e-05	Bulk soil	4MPS	Spray	Ct0861
ASV_4589	Bacteria	Actinobacteriota	Thermoleophilia	Solirubrobacterales	67-14	Unknown_ASV_4589	7.11862e-05	Bulk soil	4MPS	Spray	Ct0861
ASV_4652	Bacteria	Planctomycetota	Planctomycetes	Pirellulales	Pirellulaceae	Unknown_ASV_4652	7.11862e-05	Bulk soil	4MPS	Spray	Ct0861
ASV_4909	Bacteria	Chloroflexi	Anaerolineae	SBR1031	A4b	Unknown_ASV_4909	7.11862e-05	Bulk soil	4MPS	Spray	Ct0861
ASV_5190	Bacteria	Proteobacteria	Gammaproteobacteria	Burkholderiales	TRA3-20	Unknown_ASV_5190	7.11862e-05	Bulk soil	4MPS	Spray	Ct0861
ASV_6033	Bacteria	Acidobacteriota	Vicinamibacteria	Vicinamibacterales	Vicinamibacteraceae	Unknown_ASV_6033	7.11862e-05	Bulk soil	4MPS	Spray	Ct0861
ASV_9022	Bacteria	Bacteroidota	Bacteroidia	Sphingobacteriales	AKYH767	Unknown_ASV_9022	7.11862e-05	Bulk soil	4MPS	Spray	Ct0861
ASV_11019	Bacteria	Proteobacteria	Alphaproteobacteria	Caulobacterales	Caulobacteraceae	Unknown_ASV_11019	7.11707e-05	Bulk soil	4MPS	Seed	Ct0861
ASV_1251	Bacteria	Firmicutes	Bacilli	Exiguobacterales	Exiguobacteraceae	Exiguobacterium	7.11707e-05	Bulk soil	4MPS	Seed	Ct0861
ASV_15649	Bacteria	Proteobacteria	Gammaproteobacteria	Diplorickettsiales	Diplorickettsiaceae	Unknown_ASV_15649	7.11707e-05	Bulk soil	4MPS	Seed	Ct0861
ASV_1581	Bacteria	Bacteroidota	Bacteroidia	Cytophagales	Microscillaceae	Unknown_ASV_1581	7.11707e-05	Bulk soil	4MPS	Seed	Ct0861
ASV_18823	Bacteria	Proteobacteria	Alphaproteobacteria	Acetobacterales	Acetobacteraceae	Craurococcus-Caldovatus	7.11707e-05	Bulk soil	4MPS	Seed	Ct0861
ASV_1895	Bacteria	Acidobacteriota	Vicinamibacteria	Vicinamibacterales	Vicinamibacteraceae	Unknown_ASV_1895	7.11707e-05	Bulk soil	4MPS	Seed	Ct0861
ASV_2015	Bacteria	Myxococcota	Polyangia	Nannocystales	Nannocystaceae	Unknown_ASV_2015	7.11707e-05	Bulk soil	4MPS	Seed	Ct0861
ASV_2317	Bacteria	Bacteroidota	Bacteroidia	Cytophagales	Microscillaceae	Unknown_ASV_2317	7.11707e-05	Bulk soil	4MPS	Seed	Ct0861
ASV_2672	Bacteria	Planctomycetota	Phycisphaerae	Phycisphaerales	Phycisphaeraceae	Unknown_ASV_2672	7.11707e-05	Bulk soil	4MPS	Seed	Ct0861
ASV_2714	Bacteria	Bacteroidota	Bacteroidia	Sphingobacteriales	env.OPS 17	Unknown_ASV_2714	7.11707e-05	Bulk soil	4MPS	Seed	Ct0861
ASV_2867	Bacteria	Proteobacteria	Alphaproteobacteria	Reyranellales	Reyranellaceae	Unknown_ASV_2867	7.11707e-05	Bulk soil	4MPS	Seed	Ct0861
ASV_2910	Bacteria	Planctomycetota	Planctomycetes	Gemmatales	Gemmataceae	Unknown_ASV_2910	7.11707e-05	Bulk soil	4MPS	Seed	Ct0861
ASV_2958	Bacteria	Planctomycetota	Phycisphaerae	Tepidisphaerales	WD2101 soil group	Unknown_ASV_2958	7.11707e-05	Bulk soil	4MPS	Seed	Ct0861
ASV_3083	Bacteria	Actinobacteriota	Actinobacteria	Frankiales	Geodermatophilaceae	Unknown_ASV_3083	7.11707e-05	Bulk soil	4MPS	Seed	Ct0861
ASV_3172	Bacteria	Proteobacteria	Alphaproteobacteria	Rhizobiales	Xanthobacteraceae	Unknown_ASV_3172	7.11707e-05	Bulk soil	4MPS	Seed	Ct0861
ASV_3184	Bacteria	Chloroflexi	Chloroflexia	Kallotenuales	AKIW781	Unknown_ASV_3184	7.11707e-05	Bulk soil	4MPS	Seed	Ct0861
ASV_3265	Bacteria	Myxococcota	Polyangia	Polyangiales	BIrii41	Unknown_ASV_3265	7.11707e-05	Bulk soil	4MPS	Seed	Ct0861
ASV_3499	Bacteria	Proteobacteria	Gammaproteobacteria	Burkholderiales	TRA3-20	Unknown_ASV_3499	7.11707e-05	Bulk soil	4MPS	Seed	Ct0861
ASV_3568	Bacteria	Actinobacteriota	Acidimicrobiia	Microtrichales	Microtrichaceae	Unknown_ASV_3568	7.11707e-05	Bulk soil	4MPS	Seed	Ct0861
ASV_3674	Bacteria	Planctomycetota	Planctomycetes	Gemmatales	Gemmataceae	Unknown_ASV_3674	7.11707e-05	Bulk soil	4MPS	Seed	Ct0861
ASV_3677	Bacteria	Planctomycetota	Phycisphaerae	Tepidisphaerales	WD2101 soil group	Unknown_ASV_3677	7.11707e-05	Bulk soil	4MPS	Seed	Ct0861
ASV_3806	Bacteria	Actinobacteriota	Actinobacteria	Propionibacteriales	Nocardioidaceae	Flindersiella	7.11707e-05	Bulk soil	4MPS	Seed	Ct0861
ASV_4000	Bacteria	Hydrogenedentes	Hydrogenedentia	Hydrogenedentiales	Hydrogenedensaceae	Unknown_ASV_4000	7.11707e-05	Bulk soil	4MPS	Seed	Ct0861
ASV_4020	Bacteria	Myxococcota	Polyangia	Polyangiales	Sandaracinaceae	Unknown_ASV_4020	7.11707e-05	Bulk soil	4MPS	Seed	Ct0861
ASV_4234	Bacteria	Planctomycetota	Planctomycetes	Isosphaerales	Isosphaeraceae	Unknown_ASV_4234	7.11707e-05	Bulk soil	4MPS	Seed	Ct0861
ASV_4370	Bacteria	Planctomycetota	Planctomycetes	Pirellulales	Pirellulaceae	Unknown_ASV_4370	7.11707e-05	Bulk soil	4MPS	Seed	Ct0861
ASV_4432	Bacteria	Bacteroidota	Rhodothermia	Rhodothermales	Rhodothermaceae	Unknown_ASV_4432	7.11707e-05	Bulk soil	4MPS	Seed	Ct0861
ASV_4480	Bacteria	Planctomycetota	Phycisphaerae	Tepidisphaerales	WD2101 soil group	Unknown_ASV_4480	7.11707e-05	Bulk soil	4MPS	Seed	Ct0861
ASV_4568	Bacteria	Planctomycetota	Phycisphaerae	Tepidisphaerales	WD2101 soil group	Unknown_ASV_4568	7.11707e-05	Bulk soil	4MPS	Seed	Ct0861
ASV_4594	Bacteria	Proteobacteria	Alphaproteobacteria	Rhizobiales	KF-JG30-B3	Unknown_ASV_4594	7.11707e-05	Bulk soil	4MPS	Seed	Ct0861
ASV_5043	Bacteria	Acidobacteriota	Vicinamibacteria	Vicinamibacterales	Vicinamibacteraceae	Unknown_ASV_5043	7.11707e-05	Bulk soil	4MPS	Seed	Ct0861
ASV_5184	Bacteria	Proteobacteria	Alphaproteobacteria	Rhizobiales	Pleomorphomonadaceae	Chthonobacter	7.11707e-05	Bulk soil	4MPS	Seed	Ct0861
ASV_5240	Bacteria	Planctomycetota	Planctomycetes	Gemmatales	Gemmataceae	Unknown_ASV_5240	7.11707e-05	Bulk soil	4MPS	Seed	Ct0861
ASV_5450	Bacteria	Planctomycetota	Phycisphaerae	Tepidisphaerales	WD2101 soil group	Unknown_ASV_5450	7.11707e-05	Bulk soil	4MPS	Seed	Ct0861
ASV_5596	Bacteria	Proteobacteria	Alphaproteobacteria	Rhizobiales	A0839	Unknown_ASV_5596	7.11707e-05	Bulk soil	4MPS	Seed	Ct0861
ASV_5819	Bacteria	Myxococcota	Myxococcia	Myxococcales	Myxococcaceae	Unknown_ASV_5819	7.11707e-05	Bulk soil	4MPS	Seed	Ct0861
ASV_6687	Bacteria	Cyanobacteria	Cyanobacteriia	Leptolyngbyales	Leptolyngbyaceae	Unknown_ASV_6687	7.11707e-05	Bulk soil	4MPS	Seed	Ct0861
ASV_6792	Bacteria	Actinobacteriota	Actinobacteria	Euzebyales	Euzebyaceae	Euzebya	7.11707e-05	Bulk soil	4MPS	Seed	Ct0861
ASV_9008	Bacteria	Cyanobacteria	Vampirivibrionia	Obscuribacterales	Obscuribacteraceae	Unknown_ASV_9008	7.11707e-05	Bulk soil	4MPS	Seed	Ct0861
ASV_963	Bacteria	Bacteroidota	Bacteroidia	Flavobacteriales	Flavobacteriaceae	Confluentibacter	7.11707e-05	Bulk soil	4MPS	Seed	Ct0861
ASV_1238	Bacteria	Verrucomicrobiota	Verrucomicrobiae	Verrucomicrobiales	Verrucomicrobiaceae	Unknown_ASV_1238	7.11609e-05	Rhizosphere	1MPT	Seed	Ct0861
ASV_1741	Bacteria	Chloroflexi	Chloroflexia	Chloroflexales	Chloroflexaceae	Unknown_ASV_1741	7.11609e-05	Rhizosphere	1MPT	Seed	Ct0861
ASV_1972	Bacteria	Myxococcota	Polyangia	Polyangiales	Sandaracinaceae	Unknown_ASV_1972	7.11609e-05	Rhizosphere	1MPT	Seed	Ct0861
ASV_2335	Bacteria	Proteobacteria	Alphaproteobacteria	Rhizobiales	Xanthobacteraceae	Unknown_ASV_2335	7.11609e-05	Rhizosphere	1MPT	Seed	Ct0861
ASV_2347	Bacteria	Actinobacteriota	Actinobacteria	Propionibacteriales	Propionibacteriaceae	Jiangella	7.11609e-05	Rhizosphere	1MPT	Seed	Ct0861
ASV_2394	Bacteria	Acidobacteriota	Vicinamibacteria	Vicinamibacterales	Vicinamibacteraceae	Unknown_ASV_2394	7.11609e-05	Rhizosphere	1MPT	Seed	Ct0861
ASV_2645	Bacteria	Firmicutes	Bacilli	Paenibacillales	Paenibacillaceae	Unknown_ASV_2645	7.11609e-05	Rhizosphere	1MPT	Seed	Ct0861
ASV_2721	Bacteria	Proteobacteria	Gammaproteobacteria	Pseudomonadales	KI89A clade	Unknown_ASV_2721	7.11609e-05	Rhizosphere	1MPT	Seed	Ct0861
ASV_2751	Bacteria	Planctomycetota	Planctomycetes	Gemmatales	Gemmataceae	Unknown_ASV_2751	7.11609e-05	Rhizosphere	1MPT	Seed	Ct0861
ASV_2852	Bacteria	Proteobacteria	Alphaproteobacteria	Rhizobiales	KF-JG30-B3	Unknown_ASV_2852	7.11609e-05	Rhizosphere	1MPT	Seed	Ct0861
ASV_2969	Bacteria	Verrucomicrobiota	Verrucomicrobiae	Pedosphaerales	Pedosphaeraceae	Unknown_ASV_2969	7.11609e-05	Rhizosphere	1MPT	Seed	Ct0861
ASV_3114	Bacteria	Chloroflexi	Chloroflexia	Chloroflexales	Chloroflexaceae	Unknown_ASV_3114	7.11609e-05	Rhizosphere	1MPT	Seed	Ct0861
ASV_3142	Bacteria	Chloroflexi	Chloroflexia	Chloroflexales	Roseiflexaceae	Unknown_ASV_3142	7.11609e-05	Rhizosphere	1MPT	Seed	Ct0861
ASV_3337	Bacteria	Proteobacteria	Alphaproteobacteria	Rhizobiales	Xanthobacteraceae	Unknown_ASV_3337	7.11609e-05	Rhizosphere	1MPT	Seed	Ct0861
ASV_3382	Bacteria	Chloroflexi	Chloroflexia	Chloroflexales	Chloroflexaceae	Unknown_ASV_3382	7.11609e-05	Rhizosphere	1MPT	Seed	Ct0861
ASV_3426	Bacteria	Gemmatimonadota	Longimicrobia	Longimicrobiales	Longimicrobiaceae	Unknown_ASV_3426	7.11609e-05	Rhizosphere	1MPT	Seed	Ct0861
ASV_3541	Bacteria	Gemmatimonadota	Gemmatimonadetes	Gemmatimonadales	Gemmatimonadaceae	Unknown_ASV_3541	7.11609e-05	Rhizosphere	1MPT	Seed	Ct0861
ASV_3596	Bacteria	Proteobacteria	Alphaproteobacteria	Rhodospirillales	Magnetospiraceae	Unknown_ASV_3596	7.11609e-05	Rhizosphere	1MPT	Seed	Ct0861
ASV_3904	Bacteria	Gemmatimonadota	Longimicrobia	Longimicrobiales	Longimicrobiaceae	Unknown_ASV_3904	7.11609e-05	Rhizosphere	1MPT	Seed	Ct0861
ASV_4037	Bacteria	Planctomycetota	Planctomycetes	Gemmatales	Gemmataceae	Unknown_ASV_4037	7.11609e-05	Rhizosphere	1MPT	Seed	Ct0861
ASV_4042	Bacteria	Firmicutes	Bacilli	Paenibacillales	Paenibacillaceae	Unknown_ASV_4042	7.11609e-05	Rhizosphere	1MPT	Seed	Ct0861
ASV_4065	Bacteria	Planctomycetota	Planctomycetes	Pirellulales	Pirellulaceae	Unknown_ASV_4065	7.11609e-05	Rhizosphere	1MPT	Seed	Ct0861
ASV_407	Bacteria	Proteobacteria	Gammaproteobacteria	Burkholderiales	Comamonadaceae	Unknown_ASV_407	7.11609e-05	Rhizosphere	1MPT	Seed	Ct0861
ASV_4129	Bacteria	Chloroflexi	Anaerolineae	SBR1031	A4b	Unknown_ASV_4129	7.11609e-05	Rhizosphere	1MPT	Seed	Ct0861
ASV_4186	Bacteria	Proteobacteria	Gammaproteobacteria	Xanthomonadales	Rhodanobacteraceae	Unknown_ASV_4186	7.11609e-05	Rhizosphere	1MPT	Seed	Ct0861
ASV_4216	Bacteria	Gemmatimonadota	Longimicrobia	Longimicrobiales	Longimicrobiaceae	Unknown_ASV_4216	7.11609e-05	Rhizosphere	1MPT	Seed	Ct0861
ASV_4313	Bacteria	Actinobacteriota	Actinobacteria	Micrococcales	Micrococcaceae	Unknown_ASV_4313	7.11609e-05	Rhizosphere	1MPT	Seed	Ct0861
ASV_4786	Bacteria	Planctomycetota	Phycisphaerae	Phycisphaerales	Phycisphaeraceae	Unknown_ASV_4786	7.11609e-05	Rhizosphere	1MPT	Seed	Ct0861
ASV_4936	Bacteria	Planctomycetota	Phycisphaerae	Tepidisphaerales	WD2101 soil group	Unknown_ASV_4936	7.11609e-05	Rhizosphere	1MPT	Seed	Ct0861
ASV_5011	Bacteria	Actinobacteriota	Thermoleophilia	Solirubrobacterales	Solirubrobacteraceae	Unknown_ASV_5011	7.11609e-05	Rhizosphere	1MPT	Seed	Ct0861
ASV_5277	Bacteria	Actinobacteriota	Thermoleophilia	Solirubrobacterales	67-14	Unknown_ASV_5277	7.11609e-05	Rhizosphere	1MPT	Seed	Ct0861
ASV_5311	Bacteria	Myxococcota	Polyangia	Polyangiales	BIrii41	Unknown_ASV_5311	7.11609e-05	Rhizosphere	1MPT	Seed	Ct0861
ASV_587	Bacteria	Acidobacteriota	Vicinamibacteria	Vicinamibacterales	Vicinamibacteraceae	Unknown_ASV_587	7.11609e-05	Rhizosphere	1MPT	Seed	Ct0861
ASV_5924	Bacteria	Bacteroidota	Bacteroidia	Chitinophagales	Chitinophagaceae	Unknown_ASV_5924	7.11609e-05	Rhizosphere	1MPT	Seed	Ct0861
ASV_661	Bacteria	Proteobacteria	Alphaproteobacteria	Rhizobiales	Rhizobiaceae	Unknown_ASV_661	7.11609e-05	Rhizosphere	1MPT	Seed	Ct0861
ASV_825	Bacteria	Myxococcota	Polyangia	Polyangiales	BIrii41	Unknown_ASV_825	7.11609e-05	Rhizosphere	1MPT	Seed	Ct0861
ASV_939	Bacteria	Bacteroidota	Bacteroidia	Chitinophagales	Chitinophagaceae	Unknown_ASV_939	7.11609e-05	Rhizosphere	1MPT	Seed	Ct0861
ASV_1414	Bacteria	Proteobacteria	Alphaproteobacteria	Rhizobiales	Xanthobacteraceae	Unknown_ASV_1414	7.11268e-05	Rhizosphere	4MPS	Spray	Control
ASV_1850	Bacteria	Proteobacteria	Gammaproteobacteria	Burkholderiales	Oxalobacteraceae	Unknown_ASV_1850	7.11268e-05	Rhizosphere	4MPS	Spray	Control
ASV_1947	Bacteria	Planctomycetota	Planctomycetes	Gemmatales	Gemmataceae	Unknown_ASV_1947	7.11268e-05	Rhizosphere	4MPS	Spray	Control
ASV_2014	Bacteria	Bacteroidota	Bacteroidia	Cytophagales	Microscillaceae	Unknown_ASV_2014	7.11268e-05	Rhizosphere	4MPS	Spray	Control
ASV_2156	Bacteria	Acidobacteriota	Vicinamibacteria	Vicinamibacterales	Vicinamibacteraceae	Unknown_ASV_2156	7.11268e-05	Rhizosphere	4MPS	Spray	Control
ASV_2158	Bacteria	Firmicutes	Bacilli	Bacillales	Planococcaceae	Lysinibacillus	7.11268e-05	Rhizosphere	4MPS	Spray	Control
ASV_2188	Bacteria	Proteobacteria	Alphaproteobacteria	Rhizobiales	Beijerinckiaceae	Salinarimonas	7.11268e-05	Rhizosphere	4MPS	Spray	Control
ASV_2249	Bacteria	Planctomycetota	Phycisphaerae	Tepidisphaerales	WD2101 soil group	Unknown_ASV_2249	7.11268e-05	Rhizosphere	4MPS	Spray	Control
ASV_2256	Bacteria	Chloroflexi	Anaerolineae	SBR1031	A4b	Unknown_ASV_2256	7.11268e-05	Rhizosphere	4MPS	Spray	Control
ASV_2283	Bacteria	Bacteroidota	Bacteroidia	Cytophagales	Microscillaceae	Unknown_ASV_2283	7.11268e-05	Rhizosphere	4MPS	Spray	Control
ASV_2326	Bacteria	Cyanobacteria	Cyanobacteriia	Phormidesmiales	Nodosilineaceae	Nodosilinea PCC-7104	7.11268e-05	Rhizosphere	4MPS	Spray	Control
ASV_2428	Bacteria	Bacteroidota	Bacteroidia	Cytophagales	Microscillaceae	Unknown_ASV_2428	7.11268e-05	Rhizosphere	4MPS	Spray	Control
ASV_2457	Bacteria	Proteobacteria	Gammaproteobacteria	Salinisphaerales	Solimonadaceae	Unknown_ASV_2457	7.11268e-05	Rhizosphere	4MPS	Spray	Control
ASV_2567	Bacteria	Bacteroidota	Bacteroidia	Chitinophagales	Chitinophagaceae	Unknown_ASV_2567	7.11268e-05	Rhizosphere	4MPS	Spray	Control
ASV_2639	Bacteria	Actinobacteriota	Actinobacteria	Micromonosporales	Micromonosporaceae	Unknown_ASV_2639	7.11268e-05	Rhizosphere	4MPS	Spray	Control
ASV_2661	Bacteria	Actinobacteriota	Actinobacteria	Micromonosporales	Micromonosporaceae	Unknown_ASV_2661	7.11268e-05	Rhizosphere	4MPS	Spray	Control
ASV_2691	Bacteria	Planctomycetota	Planctomycetes	Gemmatales	Gemmataceae	Unknown_ASV_2691	7.11268e-05	Rhizosphere	4MPS	Spray	Control
ASV_2700	Bacteria	Planctomycetota	Planctomycetes	Pirellulales	Pirellulaceae	Unknown_ASV_2700	7.11268e-05	Rhizosphere	4MPS	Spray	Control
ASV_2712	Bacteria	Proteobacteria	Alphaproteobacteria	Rhizobiales	D05-2	Unknown_ASV_2712	7.11268e-05	Rhizosphere	4MPS	Spray	Control
ASV_2725	Bacteria	Proteobacteria	Alphaproteobacteria	Rhizobiales	Rhizobiaceae	Unknown_ASV_2725	7.11268e-05	Rhizosphere	4MPS	Spray	Control
ASV_2760	Bacteria	Firmicutes	Bacilli	Paenibacillales	Paenibacillaceae	Unknown_ASV_2760	7.11268e-05	Rhizosphere	4MPS	Spray	Control
ASV_2778	Bacteria	Planctomycetota	Planctomycetes	Gemmatales	Gemmataceae	Unknown_ASV_2778	7.11268e-05	Rhizosphere	4MPS	Spray	Control
ASV_2796	Bacteria	Bacteroidota	Bacteroidia	Chitinophagales	Chitinophagaceae	Unknown_ASV_2796	7.11268e-05	Rhizosphere	4MPS	Spray	Control
ASV_2863	Bacteria	Planctomycetota	Planctomycetes	Gemmatales	Gemmataceae	Unknown_ASV_2863	7.11268e-05	Rhizosphere	4MPS	Spray	Control
ASV_2953	Bacteria	Planctomycetota	Planctomycetes	Gemmatales	Gemmataceae	Unknown_ASV_2953	7.11268e-05	Rhizosphere	4MPS	Spray	Control
ASV_3057	Bacteria	Myxococcota	Myxococcia	Myxococcales	Myxococcaceae	Unknown_ASV_3057	7.11268e-05	Rhizosphere	4MPS	Spray	Control
ASV_3078	Bacteria	Planctomycetota	Planctomycetes	Pirellulales	Pirellulaceae	Unknown_ASV_3078	7.11268e-05	Rhizosphere	4MPS	Spray	Control
ASV_3089	Bacteria	Actinobacteriota	Acidimicrobiia	Microtrichales	Ilumatobacteraceae	Unknown_ASV_3089	7.11268e-05	Rhizosphere	4MPS	Spray	Control
ASV_3154	Bacteria	Planctomycetota	Planctomycetes	Gemmatales	Gemmataceae	Unknown_ASV_3154	7.11268e-05	Rhizosphere	4MPS	Spray	Control
ASV_3334	Bacteria	Chloroflexi	Anaerolineae	Caldilineales	Caldilineaceae	Unknown_ASV_3334	7.11268e-05	Rhizosphere	4MPS	Spray	Control
ASV_3343	Bacteria	Myxococcota	Polyangia	Polyangiales	Sandaracinaceae	Unknown_ASV_3343	7.11268e-05	Rhizosphere	4MPS	Spray	Control
ASV_3381	Bacteria	Bacteroidota	Bacteroidia	Cytophagales	Microscillaceae	Unknown_ASV_3381	7.11268e-05	Rhizosphere	4MPS	Spray	Control
ASV_3393	Bacteria	Proteobacteria	Alphaproteobacteria	Rickettsiales	SM2D12	Unknown_ASV_3393	7.11268e-05	Rhizosphere	4MPS	Spray	Control
ASV_3418	Bacteria	Actinobacteriota	Actinobacteria	Micrococcales	Intrasporangiaceae	Oryzihumus	7.11268e-05	Rhizosphere	4MPS	Spray	Control
ASV_3508	Bacteria	Actinobacteriota	Thermoleophilia	Solirubrobacterales	67-14	Unknown_ASV_3508	7.11268e-05	Rhizosphere	4MPS	Spray	Control
ASV_3933	Bacteria	Proteobacteria	Alphaproteobacteria	Rhodospirillales	Rhodospirillaceae	Unknown_ASV_3933	7.11268e-05	Rhizosphere	4MPS	Spray	Control
ASV_4028	Bacteria	Bacteroidota	Bacteroidia	Sphingobacteriales	env.OPS 17	Unknown_ASV_4028	7.11268e-05	Rhizosphere	4MPS	Spray	Control
ASV_4113	Bacteria	Actinobacteriota	Actinobacteria	Streptomycetales	Streptomycetaceae	Unknown_ASV_4113	7.11268e-05	Rhizosphere	4MPS	Spray	Control
ASV_4221	Bacteria	Proteobacteria	Alphaproteobacteria	Kiloniellales	Kiloniellaceae	Tagaea	7.11268e-05	Rhizosphere	4MPS	Spray	Control
ASV_4251	Bacteria	Chloroflexi	Chloroflexia	Kallotenuales	AKIW781	Unknown_ASV_4251	7.11268e-05	Rhizosphere	4MPS	Spray	Control
ASV_4394	Bacteria	Proteobacteria	Alphaproteobacteria	Rhodobacterales	Rhodobacteraceae	Unknown_ASV_4394	7.11268e-05	Rhizosphere	4MPS	Spray	Control
ASV_4420	Bacteria	Gemmatimonadota	Longimicrobia	Longimicrobiales	Longimicrobiaceae	Unknown_ASV_4420	7.11268e-05	Rhizosphere	4MPS	Spray	Control
ASV_4428	Bacteria	Planctomycetota	Planctomycetes	Gemmatales	Gemmataceae	Unknown_ASV_4428	7.11268e-05	Rhizosphere	4MPS	Spray	Control
ASV_4605	Bacteria	Proteobacteria	Alphaproteobacteria	Paracaedibacterales	Paracaedibacteraceae	Unknown_ASV_4605	7.11268e-05	Rhizosphere	4MPS	Spray	Control
ASV_4610	Bacteria	Chloroflexi	Anaerolineae	SBR1031	A4b	Unknown_ASV_4610	7.11268e-05	Rhizosphere	4MPS	Spray	Control
ASV_4931	Bacteria	Gemmatimonadota	Longimicrobia	Longimicrobiales	Longimicrobiaceae	Unknown_ASV_4931	7.11268e-05	Rhizosphere	4MPS	Spray	Control
ASV_5079	Bacteria	Bacteroidota	Bacteroidia	Chitinophagales	Chitinophagaceae	Unknown_ASV_5079	7.11268e-05	Rhizosphere	4MPS	Spray	Control
ASV_5168	Bacteria	Proteobacteria	Alphaproteobacteria	Rhodospirillales	Magnetospiraceae	Unknown_ASV_5168	7.11268e-05	Rhizosphere	4MPS	Spray	Control
ASV_5177	Bacteria	Acidobacteriota	Vicinamibacteria	Vicinamibacterales	Vicinamibacteraceae	Unknown_ASV_5177	7.11268e-05	Rhizosphere	4MPS	Spray	Control
ASV_5361	Bacteria	Gemmatimonadota	Gemmatimonadetes	Gemmatimonadales	Gemmatimonadaceae	Unknown_ASV_5361	7.11268e-05	Rhizosphere	4MPS	Spray	Control
ASV_5461	Bacteria	Planctomycetota	Phycisphaerae	Tepidisphaerales	WD2101 soil group	Unknown_ASV_5461	7.11268e-05	Rhizosphere	4MPS	Spray	Control
ASV_553	Bacteria	Proteobacteria	Gammaproteobacteria	Burkholderiales	Comamonadaceae	Unknown_ASV_553	7.11268e-05	Rhizosphere	4MPS	Spray	Control
ASV_6378	Bacteria	Proteobacteria	Alphaproteobacteria	Rhodobacterales	Rhodobacteraceae	Unknown_ASV_6378	7.11268e-05	Rhizosphere	4MPS	Spray	Control
ASV_8354	Bacteria	Bacteroidota	Rhodothermia	Rhodothermales	Rhodothermaceae	Rubrivirga	7.11268e-05	Rhizosphere	4MPS	Spray	Control
ASV_9105	Bacteria	Proteobacteria	Gammaproteobacteria	Burkholderiales	Comamonadaceae	Unknown_ASV_9105	7.11268e-05	Rhizosphere	4MPS	Spray	Control
ASV_1441	Bacteria	Firmicutes	Bacilli	Bacillales	Planococcaceae	Psychrobacillus	7.11045e-05	Bulk soil	4MPS	Spray	Control
ASV_1826	Bacteria	Myxococcota	Polyangia	Polyangiales	BIrii41	Unknown_ASV_1826	7.11045e-05	Bulk soil	4MPS	Spray	Control
ASV_1835	Bacteria	Actinobacteriota	Thermoleophilia	Solirubrobacterales	67-14	Unknown_ASV_1835	7.11045e-05	Bulk soil	4MPS	Spray	Control
ASV_1963	Bacteria	Planctomycetota	Planctomycetes	Gemmatales	Gemmataceae	Unknown_ASV_1963	7.11045e-05	Bulk soil	4MPS	Spray	Control
ASV_2008	Bacteria	Chloroflexi	Chloroflexia	Thermomicrobiales	JG30-KF-CM45	Unknown_ASV_2008	7.11045e-05	Bulk soil	4MPS	Spray	Control
ASV_2056	Bacteria	Planctomycetota	Planctomycetes	Gemmatales	Gemmataceae	Unknown_ASV_2056	7.11045e-05	Bulk soil	4MPS	Spray	Control
ASV_2124	Bacteria	Gemmatimonadota	Longimicrobia	Longimicrobiales	Longimicrobiaceae	Unknown_ASV_2124	7.11045e-05	Bulk soil	4MPS	Spray	Control
ASV_2158	Bacteria	Firmicutes	Bacilli	Bacillales	Planococcaceae	Lysinibacillus	7.11045e-05	Bulk soil	4MPS	Spray	Control
ASV_2506	Bacteria	Proteobacteria	Gammaproteobacteria	Burkholderiales	Comamonadaceae	Unknown_ASV_2506	7.11045e-05	Bulk soil	4MPS	Spray	Control
ASV_2579	Bacteria	Proteobacteria	Gammaproteobacteria	Enterobacterales	Alteromonadaceae	Rheinheimera	7.11045e-05	Bulk soil	4MPS	Spray	Control
ASV_2652	Bacteria	Gemmatimonadota	Longimicrobia	Longimicrobiales	Longimicrobiaceae	Unknown_ASV_2652	7.11045e-05	Bulk soil	4MPS	Spray	Control
ASV_2737	Bacteria	Planctomycetota	Planctomycetes	Gemmatales	Gemmataceae	Unknown_ASV_2737	7.11045e-05	Bulk soil	4MPS	Spray	Control
ASV_2796	Bacteria	Bacteroidota	Bacteroidia	Chitinophagales	Chitinophagaceae	Unknown_ASV_2796	7.11045e-05	Bulk soil	4MPS	Spray	Control
ASV_2798	Bacteria	Planctomycetota	Planctomycetes	Gemmatales	Gemmataceae	Unknown_ASV_2798	7.11045e-05	Bulk soil	4MPS	Spray	Control
ASV_2855	Bacteria	Chloroflexi	Chloroflexia	Thermomicrobiales	JG30-KF-CM45	Unknown_ASV_2855	7.11045e-05	Bulk soil	4MPS	Spray	Control
ASV_2892	Bacteria	Chloroflexi	Chloroflexia	Chloroflexales	Roseiflexaceae	Unknown_ASV_2892	7.11045e-05	Bulk soil	4MPS	Spray	Control
ASV_2922	Bacteria	Chloroflexi	Chloroflexia	Chloroflexales	Roseiflexaceae	Unknown_ASV_2922	7.11045e-05	Bulk soil	4MPS	Spray	Control
ASV_2978	Bacteria	Proteobacteria	Gammaproteobacteria	Steroidobacterales	Steroidobacteraceae	Unknown_ASV_2978	7.11045e-05	Bulk soil	4MPS	Spray	Control
ASV_2987	Bacteria	Planctomycetota	Planctomycetes	Gemmatales	Gemmataceae	Unknown_ASV_2987	7.11045e-05	Bulk soil	4MPS	Spray	Control
ASV_3103	Bacteria	Chloroflexi	Anaerolineae	SBR1031	A4b	Unknown_ASV_3103	7.11045e-05	Bulk soil	4MPS	Spray	Control
ASV_3113	Bacteria	Actinobacteriota	Thermoleophilia	Solirubrobacterales	67-14	Unknown_ASV_3113	7.11045e-05	Bulk soil	4MPS	Spray	Control
ASV_318	Bacteria	Proteobacteria	Gammaproteobacteria	Burkholderiales	Comamonadaceae	Unknown_ASV_318	7.11045e-05	Bulk soil	4MPS	Spray	Control
ASV_3185	Bacteria	Proteobacteria	Gammaproteobacteria	Burkholderiales	Rhodocyclaceae	Azoarcus	7.11045e-05	Bulk soil	4MPS	Spray	Control
