## Supplementary Table S3_Relative abundances for "Plant Growth Promoting fungal endophyte *Colletotrichum tofieldiae* Ct0861 reduces mycotoxigenic *Aspergillus* fungi in maize grains" (part 5 of 32)

### Sheet: Table S3.1 (continued)
Table S3.1 Taxonomic composition of the bacterial communities under different compartments, time points, application methods and treatments.
ASV_3242	Bacteria	Actinobacteriota	Thermoleophilia	Solirubrobacterales	67-14	Unknown_ASV_3242	7.11045e-05	Bulk soil	4MPS	Spray	Control
ASV_3265	Bacteria	Myxococcota	Polyangia	Polyangiales	BIrii41	Unknown_ASV_3265	7.11045e-05	Bulk soil	4MPS	Spray	Control
ASV_3272	Bacteria	Gemmatimonadota	Longimicrobia	Longimicrobiales	Longimicrobiaceae	Unknown_ASV_3272	7.11045e-05	Bulk soil	4MPS	Spray	Control
ASV_3275	Bacteria	Proteobacteria	Alphaproteobacteria	Rhodospirillales	Magnetospiraceae	Unknown_ASV_3275	7.11045e-05	Bulk soil	4MPS	Spray	Control
ASV_3276	Bacteria	Proteobacteria	Gammaproteobacteria	Steroidobacterales	Steroidobacteraceae	Unknown_ASV_3276	7.11045e-05	Bulk soil	4MPS	Spray	Control
ASV_3346	Bacteria	Hydrogenedentes	Hydrogenedentia	Hydrogenedentiales	Hydrogenedensaceae	Unknown_ASV_3346	7.11045e-05	Bulk soil	4MPS	Spray	Control
ASV_3361	Bacteria	Planctomycetota	Planctomycetes	Pirellulales	Pirellulaceae	Unknown_ASV_3361	7.11045e-05	Bulk soil	4MPS	Spray	Control
ASV_3369	Bacteria	Planctomycetota	Planctomycetes	Gemmatales	Gemmataceae	Unknown_ASV_3369	7.11045e-05	Bulk soil	4MPS	Spray	Control
ASV_3395	Bacteria	Chloroflexi	Anaerolineae	Caldilineales	Caldilineaceae	Unknown_ASV_3395	7.11045e-05	Bulk soil	4MPS	Spray	Control
ASV_3425	Bacteria	Chloroflexi	Anaerolineae	SBR1031	A4b	Unknown_ASV_3425	7.11045e-05	Bulk soil	4MPS	Spray	Control
ASV_3481	Bacteria	Verrucomicrobiota	Verrucomicrobiae	Pedosphaerales	Pedosphaeraceae	Unknown_ASV_3481	7.11045e-05	Bulk soil	4MPS	Spray	Control
ASV_3558	Bacteria	Acidobacteriota	Vicinamibacteria	Vicinamibacterales	Vicinamibacteraceae	Unknown_ASV_3558	7.11045e-05	Bulk soil	4MPS	Spray	Control
ASV_3615	Bacteria	Planctomycetota	Planctomycetes	Gemmatales	Gemmataceae	Unknown_ASV_3615	7.11045e-05	Bulk soil	4MPS	Spray	Control
ASV_3616	Bacteria	Gemmatimonadota	Gemmatimonadetes	Gemmatimonadales	Gemmatimonadaceae	Unknown_ASV_3616	7.11045e-05	Bulk soil	4MPS	Spray	Control
ASV_3659	Bacteria	Planctomycetota	Planctomycetes	Gemmatales	Gemmataceae	Unknown_ASV_3659	7.11045e-05	Bulk soil	4MPS	Spray	Control
ASV_3665	Bacteria	Acidobacteriota	Vicinamibacteria	Vicinamibacterales	Vicinamibacteraceae	Unknown_ASV_3665	7.11045e-05	Bulk soil	4MPS	Spray	Control
ASV_3826	Bacteria	Planctomycetota	Phycisphaerae	Tepidisphaerales	WD2101 soil group	Unknown_ASV_3826	7.11045e-05	Bulk soil	4MPS	Spray	Control
ASV_3928	Bacteria	Planctomycetota	Planctomycetes	Gemmatales	Gemmataceae	Unknown_ASV_3928	7.11045e-05	Bulk soil	4MPS	Spray	Control
ASV_3981	Bacteria	Armatimonadota	Fimbriimonadia	Fimbriimonadales	Fimbriimonadaceae	Unknown_ASV_3981	7.11045e-05	Bulk soil	4MPS	Spray	Control
ASV_3988	Bacteria	Actinobacteriota	Actinobacteria	Frankiales	Geodermatophilaceae	Unknown_ASV_3988	7.11045e-05	Bulk soil	4MPS	Spray	Control
ASV_4055	Bacteria	Actinobacteriota	Actinobacteria	Propionibacteriales	Nocardioidaceae	Unknown_ASV_4055	7.11045e-05	Bulk soil	4MPS	Spray	Control
ASV_4056	Bacteria	Proteobacteria	Alphaproteobacteria	Rhizobiales	Xanthobacteraceae	Unknown_ASV_4056	7.11045e-05	Bulk soil	4MPS	Spray	Control
ASV_4079	Bacteria	Planctomycetota	Phycisphaerae	Tepidisphaerales	WD2101 soil group	Unknown_ASV_4079	7.11045e-05	Bulk soil	4MPS	Spray	Control
ASV_4164	Bacteria	Planctomycetota	Phycisphaerae	Tepidisphaerales	WD2101 soil group	Unknown_ASV_4164	7.11045e-05	Bulk soil	4MPS	Spray	Control
ASV_4166	Bacteria	Myxococcota	Polyangia	Polyangiales	BIrii41	Unknown_ASV_4166	7.11045e-05	Bulk soil	4MPS	Spray	Control
ASV_4277	Bacteria	Planctomycetota	Planctomycetes	Gemmatales	Gemmataceae	Unknown_ASV_4277	7.11045e-05	Bulk soil	4MPS	Spray	Control
ASV_4357	Bacteria	Proteobacteria	Alphaproteobacteria	Caulobacterales	Caulobacteraceae	Unknown_ASV_4357	7.11045e-05	Bulk soil	4MPS	Spray	Control
ASV_4557	Bacteria	Bacteroidota	Rhodothermia	Rhodothermales	Rhodothermaceae	Unknown_ASV_4557	7.11045e-05	Bulk soil	4MPS	Spray	Control
ASV_4619	Bacteria	Patescibacteria	Saccharimonadia	Saccharimonadales	LWQ8	Unknown_ASV_4619	7.11045e-05	Bulk soil	4MPS	Spray	Control
ASV_4750	Bacteria	Planctomycetota	Phycisphaerae	Tepidisphaerales	WD2101 soil group	Unknown_ASV_4750	7.11045e-05	Bulk soil	4MPS	Spray	Control
ASV_4819	Bacteria	Planctomycetota	Planctomycetes	Gemmatales	Gemmataceae	Unknown_ASV_4819	7.11045e-05	Bulk soil	4MPS	Spray	Control
ASV_4909	Bacteria	Chloroflexi	Anaerolineae	SBR1031	A4b	Unknown_ASV_4909	7.11045e-05	Bulk soil	4MPS	Spray	Control
ASV_5149	Bacteria	Acidobacteriota	Vicinamibacteria	Vicinamibacterales	Vicinamibacteraceae	Unknown_ASV_5149	7.11045e-05	Bulk soil	4MPS	Spray	Control
ASV_5184	Bacteria	Proteobacteria	Alphaproteobacteria	Rhizobiales	Pleomorphomonadaceae	Chthonobacter	7.11045e-05	Bulk soil	4MPS	Spray	Control
ASV_5234	Bacteria	Planctomycetota	Phycisphaerae	Phycisphaerales	Phycisphaeraceae	Unknown_ASV_5234	7.11045e-05	Bulk soil	4MPS	Spray	Control
ASV_5457	Bacteria	Bacteroidota	Rhodothermia	Rhodothermales	Rhodothermaceae	Unknown_ASV_5457	7.11045e-05	Bulk soil	4MPS	Spray	Control
ASV_5621	Bacteria	Bacteroidota	Bacteroidia	Chitinophagales	Saprospiraceae	Unknown_ASV_5621	7.11045e-05	Bulk soil	4MPS	Spray	Control
ASV_5726	Bacteria	Bacteroidota	Bacteroidia	Flavobacteriales	NS9 marine group	Unknown_ASV_5726	7.11045e-05	Bulk soil	4MPS	Spray	Control
ASV_5877	Bacteria	Myxococcota	Myxococcia	Myxococcales	Myxococcaceae	Unknown_ASV_5877	7.11045e-05	Bulk soil	4MPS	Spray	Control
ASV_6453	Bacteria	Myxococcota	Polyangia	Polyangiales	Sandaracinaceae	Unknown_ASV_6453	7.11045e-05	Bulk soil	4MPS	Spray	Control
ASV_6877	Bacteria	Chloroflexi	Chloroflexia	Thermomicrobiales	JG30-KF-CM45	Unknown_ASV_6877	7.11045e-05	Bulk soil	4MPS	Spray	Control
ASV_728	Bacteria	Bacteroidota	Bacteroidia	Flavobacteriales	Flavobacteriaceae	Unknown_ASV_728	7.11045e-05	Bulk soil	4MPS	Spray	Control
ASV_8835	Bacteria	Proteobacteria	Gammaproteobacteria	Diplorickettsiales	Diplorickettsiaceae	Unknown_ASV_8835	7.11045e-05	Bulk soil	4MPS	Spray	Control
ASV_1523	Bacteria	Planctomycetota	Phycisphaerae	Tepidisphaerales	WD2101 soil group	Unknown_ASV_1523	7.11029e-05	Rhizosphere	4MPS	Seed	Control
ASV_1880	Bacteria	Planctomycetota	Planctomycetes	Gemmatales	Gemmataceae	Unknown_ASV_1880	7.11029e-05	Rhizosphere	4MPS	Seed	Control
ASV_1987	Bacteria	Proteobacteria	Alphaproteobacteria	Tistrellales	Geminicoccaceae	Unknown_ASV_1987	7.11029e-05	Rhizosphere	4MPS	Seed	Control
ASV_2210	Bacteria	Acidobacteriota	Vicinamibacteria	Vicinamibacterales	Vicinamibacteraceae	Unknown_ASV_2210	7.11029e-05	Rhizosphere	4MPS	Seed	Control
ASV_2302	Bacteria	Myxococcota	Polyangia	Polyangiales	Sandaracinaceae	Unknown_ASV_2302	7.11029e-05	Rhizosphere	4MPS	Seed	Control
ASV_2319	Bacteria	Acidobacteriota	Vicinamibacteria	Vicinamibacterales	Vicinamibacteraceae	Unknown_ASV_2319	7.11029e-05	Rhizosphere	4MPS	Seed	Control
ASV_2320	Bacteria	Planctomycetota	Planctomycetes	Pirellulales	Pirellulaceae	Unknown_ASV_2320	7.11029e-05	Rhizosphere	4MPS	Seed	Control
ASV_2425	Bacteria	Verrucomicrobiota	Verrucomicrobiae	Verrucomicrobiales	Verrucomicrobiaceae	Unknown_ASV_2425	7.11029e-05	Rhizosphere	4MPS	Seed	Control
ASV_2485	Bacteria	Acidobacteriota	Vicinamibacteria	Vicinamibacterales	Vicinamibacteraceae	Unknown_ASV_2485	7.11029e-05	Rhizosphere	4MPS	Seed	Control
ASV_2614	Bacteria	Chloroflexi	Chloroflexia	Kallotenuales	AKIW781	Unknown_ASV_2614	7.11029e-05	Rhizosphere	4MPS	Seed	Control
ASV_2669	Bacteria	Actinobacteriota	Actinobacteria	Micromonosporales	Micromonosporaceae	Unknown_ASV_2669	7.11029e-05	Rhizosphere	4MPS	Seed	Control
ASV_2701	Bacteria	Actinobacteriota	Actinobacteria	Micrococcales	Micrococcaceae	Arthrobacter	7.11029e-05	Rhizosphere	4MPS	Seed	Control
ASV_2763	Bacteria	Bacteroidota	Bacteroidia	Chitinophagales	Chitinophagaceae	Unknown_ASV_2763	7.11029e-05	Rhizosphere	4MPS	Seed	Control
ASV_2771	Bacteria	Actinobacteriota	Acidimicrobiia	Microtrichales	Ilumatobacteraceae	Unknown_ASV_2771	7.11029e-05	Rhizosphere	4MPS	Seed	Control
ASV_2778	Bacteria	Planctomycetota	Planctomycetes	Gemmatales	Gemmataceae	Unknown_ASV_2778	7.11029e-05	Rhizosphere	4MPS	Seed	Control
ASV_2792	Bacteria	Proteobacteria	Gammaproteobacteria	Burkholderiales	Comamonadaceae	Unknown_ASV_2792	7.11029e-05	Rhizosphere	4MPS	Seed	Control
ASV_2873	Bacteria	Chloroflexi	Anaerolineae	SBR1031	A4b	Unknown_ASV_2873	7.11029e-05	Rhizosphere	4MPS	Seed	Control
ASV_2886	Bacteria	Proteobacteria	Alphaproteobacteria	Caulobacterales	Caulobacteraceae	Unknown_ASV_2886	7.11029e-05	Rhizosphere	4MPS	Seed	Control
ASV_2921	Bacteria	Myxococcota	Myxococcia	Myxococcales	Myxococcaceae	Unknown_ASV_2921	7.11029e-05	Rhizosphere	4MPS	Seed	Control
ASV_2973	Bacteria	Firmicutes	Bacilli	Bacillales	Bacillaceae	Unknown_ASV_2973	7.11029e-05	Rhizosphere	4MPS	Seed	Control
ASV_3003	Bacteria	Armatimonadota	Fimbriimonadia	Fimbriimonadales	Fimbriimonadaceae	Unknown_ASV_3003	7.11029e-05	Rhizosphere	4MPS	Seed	Control
ASV_3055	Bacteria	Chloroflexi	Chloroflexia	Thermomicrobiales	JG30-KF-CM45	Unknown_ASV_3055	7.11029e-05	Rhizosphere	4MPS	Seed	Control
ASV_3078	Bacteria	Planctomycetota	Planctomycetes	Pirellulales	Pirellulaceae	Unknown_ASV_3078	7.11029e-05	Rhizosphere	4MPS	Seed	Control
ASV_3093	Bacteria	Chloroflexi	Anaerolineae	SBR1031	A4b	Unknown_ASV_3093	7.11029e-05	Rhizosphere	4MPS	Seed	Control
ASV_3120	Bacteria	Chloroflexi	Chloroflexia	Thermomicrobiales	JG30-KF-CM45	Unknown_ASV_3120	7.11029e-05	Rhizosphere	4MPS	Seed	Control
ASV_3130	Bacteria	Bacteroidota	Bacteroidia	Cytophagales	Microscillaceae	Unknown_ASV_3130	7.11029e-05	Rhizosphere	4MPS	Seed	Control
ASV_3187	Bacteria	Armatimonadota	Fimbriimonadia	Fimbriimonadales	Fimbriimonadaceae	Unknown_ASV_3187	7.11029e-05	Rhizosphere	4MPS	Seed	Control
ASV_3343	Bacteria	Myxococcota	Polyangia	Polyangiales	Sandaracinaceae	Unknown_ASV_3343	7.11029e-05	Rhizosphere	4MPS	Seed	Control
ASV_3393	Bacteria	Proteobacteria	Alphaproteobacteria	Rickettsiales	SM2D12	Unknown_ASV_3393	7.11029e-05	Rhizosphere	4MPS	Seed	Control
ASV_3459	Bacteria	Planctomycetota	Phycisphaerae	Phycisphaerales	Phycisphaeraceae	Unknown_ASV_3459	7.11029e-05	Rhizosphere	4MPS	Seed	Control
ASV_3511	Bacteria	Armatimonadota	Fimbriimonadia	Fimbriimonadales	Fimbriimonadaceae	Unknown_ASV_3511	7.11029e-05	Rhizosphere	4MPS	Seed	Control
ASV_3684	Bacteria	Chloroflexi	Anaerolineae	Caldilineales	Caldilineaceae	Unknown_ASV_3684	7.11029e-05	Rhizosphere	4MPS	Seed	Control
ASV_3736	Bacteria	Proteobacteria	Alphaproteobacteria	Sphingomonadales	Sphingomonadaceae	Unknown_ASV_3736	7.11029e-05	Rhizosphere	4MPS	Seed	Control
ASV_3773	Bacteria	Myxococcota	Myxococcia	Myxococcales	Myxococcaceae	Unknown_ASV_3773	7.11029e-05	Rhizosphere	4MPS	Seed	Control
ASV_3777	Bacteria	Gemmatimonadota	Longimicrobia	Longimicrobiales	Longimicrobiaceae	Unknown_ASV_3777	7.11029e-05	Rhizosphere	4MPS	Seed	Control
ASV_3781	Bacteria	Proteobacteria	Gammaproteobacteria	Burkholderiales	Alcaligenaceae	Unknown_ASV_3781	7.11029e-05	Rhizosphere	4MPS	Seed	Control
ASV_3875	Bacteria	Actinobacteriota	Actinobacteria	Nitriliruptorales	Nitriliruptoraceae	Unknown_ASV_3875	7.11029e-05	Rhizosphere	4MPS	Seed	Control
ASV_3940	Bacteria	Chloroflexi	Anaerolineae	SBR1031	A4b	Unknown_ASV_3940	7.11029e-05	Rhizosphere	4MPS	Seed	Control
ASV_4072	Bacteria	Planctomycetota	Planctomycetes	Pirellulales	Pirellulaceae	Unknown_ASV_4072	7.11029e-05	Rhizosphere	4MPS	Seed	Control
ASV_4113	Bacteria	Actinobacteriota	Actinobacteria	Streptomycetales	Streptomycetaceae	Unknown_ASV_4113	7.11029e-05	Rhizosphere	4MPS	Seed	Control
ASV_4139	Bacteria	Acidobacteriota	Vicinamibacteria	Vicinamibacterales	Vicinamibacteraceae	Unknown_ASV_4139	7.11029e-05	Rhizosphere	4MPS	Seed	Control
ASV_4283	Bacteria	Firmicutes	Bacilli	Bacillales	Bacillaceae	Halalkalibacillus	7.11029e-05	Rhizosphere	4MPS	Seed	Control
ASV_4348	Bacteria	Planctomycetota	Phycisphaerae	Phycisphaerales	Phycisphaeraceae	I-8	7.11029e-05	Rhizosphere	4MPS	Seed	Control
ASV_4382	Bacteria	Planctomycetota	Planctomycetes	Gemmatales	Gemmataceae	Unknown_ASV_4382	7.11029e-05	Rhizosphere	4MPS	Seed	Control
ASV_4565	Bacteria	Proteobacteria	Alphaproteobacteria	Rhodobacterales	Rhodobacteraceae	Unknown_ASV_4565	7.11029e-05	Rhizosphere	4MPS	Seed	Control
ASV_4604	Bacteria	Proteobacteria	Gammaproteobacteria	Diplorickettsiales	Diplorickettsiaceae	Unknown_ASV_4604	7.11029e-05	Rhizosphere	4MPS	Seed	Control
ASV_4654	Bacteria	Planctomycetota	Planctomycetes	Pirellulales	Pirellulaceae	Unknown_ASV_4654	7.11029e-05	Rhizosphere	4MPS	Seed	Control
ASV_4942	Bacteria	Myxococcota	Polyangia	Polyangiales	Sandaracinaceae	Unknown_ASV_4942	7.11029e-05	Rhizosphere	4MPS	Seed	Control
ASV_5330	Bacteria	Bacteroidota	Bacteroidia	Sphingobacteriales	NS11-12 marine group	Unknown_ASV_5330	7.11029e-05	Rhizosphere	4MPS	Seed	Control
ASV_6453	Bacteria	Myxococcota	Polyangia	Polyangiales	Sandaracinaceae	Unknown_ASV_6453	7.11029e-05	Rhizosphere	4MPS	Seed	Control
ASV_6792	Bacteria	Actinobacteriota	Actinobacteria	Euzebyales	Euzebyaceae	Euzebya	7.11029e-05	Rhizosphere	4MPS	Seed	Control
ASV_8939	Bacteria	Bacteroidota	Bacteroidia	Chitinophagales	37-13	Unknown_ASV_8939	7.11029e-05	Rhizosphere	4MPS	Seed	Control
ASV_939	Bacteria	Bacteroidota	Bacteroidia	Chitinophagales	Chitinophagaceae	Unknown_ASV_939	7.11029e-05	Rhizosphere	4MPS	Seed	Control
ASV_1055	Bacteria	Acidobacteriota	Vicinamibacteria	Vicinamibacterales	Vicinamibacteraceae	Unknown_ASV_1055	7.10722e-05	Bulk soil	1MPT	Seed	Control
ASV_1238	Bacteria	Verrucomicrobiota	Verrucomicrobiae	Verrucomicrobiales	Verrucomicrobiaceae	Unknown_ASV_1238	7.10722e-05	Bulk soil	1MPT	Seed	Control
ASV_1603	Bacteria	Myxococcota	Polyangia	Polyangiales	Sandaracinaceae	Unknown_ASV_1603	7.10722e-05	Bulk soil	1MPT	Seed	Control
ASV_1617	Bacteria	Acidobacteriota	Vicinamibacteria	Vicinamibacterales	Vicinamibacteraceae	Unknown_ASV_1617	7.10722e-05	Bulk soil	1MPT	Seed	Control
ASV_1640	Bacteria	Myxococcota	Polyangia	Polyangiales	BIrii41	Unknown_ASV_1640	7.10722e-05	Bulk soil	1MPT	Seed	Control
ASV_1652	Bacteria	Proteobacteria	Gammaproteobacteria	Pseudomonadales	KI89A clade	Unknown_ASV_1652	7.10722e-05	Bulk soil	1MPT	Seed	Control
ASV_1672	Bacteria	Proteobacteria	Alphaproteobacteria	Rhizobiales	Devosiaceae	Unknown_ASV_1672	7.10722e-05	Bulk soil	1MPT	Seed	Control
ASV_1677	Bacteria	Gemmatimonadota	Longimicrobia	Longimicrobiales	Longimicrobiaceae	Unknown_ASV_1677	7.10722e-05	Bulk soil	1MPT	Seed	Control
ASV_1767	Bacteria	Planctomycetota	Planctomycetes	Gemmatales	Gemmataceae	Unknown_ASV_1767	7.10722e-05	Bulk soil	1MPT	Seed	Control
ASV_1812	Bacteria	Actinobacteriota	Actinobacteria	Micromonosporales	Micromonosporaceae	Unknown_ASV_1812	7.10722e-05	Bulk soil	1MPT	Seed	Control
ASV_1849	Bacteria	Proteobacteria	Alphaproteobacteria	Tistrellales	Geminicoccaceae	Unknown_ASV_1849	7.10722e-05	Bulk soil	1MPT	Seed	Control
ASV_1879	Bacteria	Myxococcota	Myxococcia	Myxococcales	Myxococcaceae	Unknown_ASV_1879	7.10722e-05	Bulk soil	1MPT	Seed	Control
ASV_1906	Bacteria	Planctomycetota	Planctomycetes	Gemmatales	Gemmataceae	Unknown_ASV_1906	7.10722e-05	Bulk soil	1MPT	Seed	Control
ASV_2425	Bacteria	Verrucomicrobiota	Verrucomicrobiae	Verrucomicrobiales	Verrucomicrobiaceae	Unknown_ASV_2425	7.10722e-05	Bulk soil	1MPT	Seed	Control
ASV_2527	Bacteria	Planctomycetota	Planctomycetes	Gemmatales	Gemmataceae	Unknown_ASV_2527	7.10722e-05	Bulk soil	1MPT	Seed	Control
ASV_2573	Bacteria	Acidobacteriota	Vicinamibacteria	Vicinamibacterales	Vicinamibacteraceae	Unknown_ASV_2573	7.10722e-05	Bulk soil	1MPT	Seed	Control
ASV_2842	Bacteria	Proteobacteria	Gammaproteobacteria	Gammaproteobacteria Incertae Sedis	Unknown Family	Candidatus Berkiella	7.10722e-05	Bulk soil	1MPT	Seed	Control
ASV_2873	Bacteria	Chloroflexi	Anaerolineae	SBR1031	A4b	Unknown_ASV_2873	7.10722e-05	Bulk soil	1MPT	Seed	Control
ASV_3224	Bacteria	Planctomycetota	Planctomycetes	Isosphaerales	Isosphaeraceae	Unknown_ASV_3224	7.10722e-05	Bulk soil	1MPT	Seed	Control
ASV_3261	Bacteria	Planctomycetota	Planctomycetes	Isosphaerales	Isosphaeraceae	Unknown_ASV_3261	7.10722e-05	Bulk soil	1MPT	Seed	Control
ASV_3355	Bacteria	Planctomycetota	Planctomycetes	Gemmatales	Gemmataceae	Unknown_ASV_3355	7.10722e-05	Bulk soil	1MPT	Seed	Control
ASV_3460	Bacteria	Planctomycetota	Planctomycetes	Gemmatales	Gemmataceae	Unknown_ASV_3460	7.10722e-05	Bulk soil	1MPT	Seed	Control
ASV_3473	Bacteria	Entotheonellaeota	Entotheonellia	Entotheonellales	Entotheonellaceae	Unknown_ASV_3473	7.10722e-05	Bulk soil	1MPT	Seed	Control
ASV_3499	Bacteria	Proteobacteria	Gammaproteobacteria	Burkholderiales	TRA3-20	Unknown_ASV_3499	7.10722e-05	Bulk soil	1MPT	Seed	Control
ASV_3502	Bacteria	Actinobacteriota	Actinobacteria	Micromonosporales	Micromonosporaceae	Unknown_ASV_3502	7.10722e-05	Bulk soil	1MPT	Seed	Control
ASV_3573	Bacteria	Proteobacteria	Gammaproteobacteria	Pseudomonadales	KI89A clade	Unknown_ASV_3573	7.10722e-05	Bulk soil	1MPT	Seed	Control
ASV_3614	Bacteria	Gemmatimonadota	Longimicrobia	Longimicrobiales	Longimicrobiaceae	Unknown_ASV_3614	7.10722e-05	Bulk soil	1MPT	Seed	Control
ASV_3659	Bacteria	Planctomycetota	Planctomycetes	Gemmatales	Gemmataceae	Unknown_ASV_3659	7.10722e-05	Bulk soil	1MPT	Seed	Control
ASV_3665	Bacteria	Acidobacteriota	Vicinamibacteria	Vicinamibacterales	Vicinamibacteraceae	Unknown_ASV_3665	7.10722e-05	Bulk soil	1MPT	Seed	Control
ASV_3683	Bacteria	Gemmatimonadota	Longimicrobia	Longimicrobiales	Longimicrobiaceae	Unknown_ASV_3683	7.10722e-05	Bulk soil	1MPT	Seed	Control
ASV_3727	Bacteria	Actinobacteriota	Actinobacteria	Euzebyales	Euzebyaceae	Unknown_ASV_3727	7.10722e-05	Bulk soil	1MPT	Seed	Control
ASV_3792	Bacteria	Chloroflexi	Chloroflexia	Kallotenuales	AKIW781	Unknown_ASV_3792	7.10722e-05	Bulk soil	1MPT	Seed	Control
ASV_3796	Bacteria	Gemmatimonadota	Longimicrobia	Longimicrobiales	Longimicrobiaceae	Unknown_ASV_3796	7.10722e-05	Bulk soil	1MPT	Seed	Control
ASV_3826	Bacteria	Planctomycetota	Phycisphaerae	Tepidisphaerales	WD2101 soil group	Unknown_ASV_3826	7.10722e-05	Bulk soil	1MPT	Seed	Control
ASV_386	Bacteria	Bacteroidota	Bacteroidia	Sphingobacteriales	Sphingobacteriaceae	Unknown_ASV_386	7.10722e-05	Bulk soil	1MPT	Seed	Control
ASV_3902	Bacteria	Bacteroidota	Bacteroidia	Chitinophagales	Chitinophagaceae	Unknown_ASV_3902	7.10722e-05	Bulk soil	1MPT	Seed	Control
ASV_3988	Bacteria	Actinobacteriota	Actinobacteria	Frankiales	Geodermatophilaceae	Unknown_ASV_3988	7.10722e-05	Bulk soil	1MPT	Seed	Control
ASV_4156	Bacteria	Firmicutes	Bacilli	Paenibacillales	Paenibacillaceae	Unknown_ASV_4156	7.10722e-05	Bulk soil	1MPT	Seed	Control
ASV_454	Bacteria	Actinobacteriota	Actinobacteria	Pseudonocardiales	Pseudonocardiaceae	Unknown_ASV_454	7.10722e-05	Bulk soil	1MPT	Seed	Control
ASV_4626	Bacteria	Chloroflexi	Anaerolineae	Caldilineales	Caldilineaceae	Unknown_ASV_4626	7.10722e-05	Bulk soil	1MPT	Seed	Control
ASV_4707	Bacteria	Actinobacteriota	Actinobacteria	Micrococcales	Intrasporangiaceae	Unknown_ASV_4707	7.10722e-05	Bulk soil	1MPT	Seed	Control
ASV_5158	Bacteria	Planctomycetota	Planctomycetes	Planctomycetales	Schlesneriaceae	Planctopirus	7.10722e-05	Bulk soil	1MPT	Seed	Control
ASV_5403	Bacteria	Firmicutes	Limnochordia	Limnochordales	Limnochordaceae	Unknown_ASV_5403	7.10722e-05	Bulk soil	1MPT	Seed	Control
ASV_5491	Bacteria	Actinobacteriota	Actinobacteria	Micromonosporales	Micromonosporaceae	Unknown_ASV_5491	7.10722e-05	Bulk soil	1MPT	Seed	Control
ASV_5575	Bacteria	Proteobacteria	Gammaproteobacteria	Burkholderiales	TRA3-20	Unknown_ASV_5575	7.10722e-05	Bulk soil	1MPT	Seed	Control
ASV_5676	Bacteria	Proteobacteria	Alphaproteobacteria	Rhizobiales	Beijerinckiaceae	Psychroglaciecola	7.10722e-05	Bulk soil	1MPT	Seed	Control
ASV_5680	Bacteria	Planctomycetota	Phycisphaerae	Tepidisphaerales	WD2101 soil group	Unknown_ASV_5680	7.10722e-05	Bulk soil	1MPT	Seed	Control
ASV_6066	Bacteria	Cyanobacteria	Vampirivibrionia	Vampirovibrionales	Vampirovibrionaceae	Unknown_ASV_6066	7.10722e-05	Bulk soil	1MPT	Seed	Control
ASV_6769	Bacteria	Planctomycetota	Planctomycetes	Isosphaerales	Isosphaeraceae	Tundrisphaera	7.10722e-05	Bulk soil	1MPT	Seed	Control
ASV_6843	Bacteria	Planctomycetota	Planctomycetes	Gemmatales	Gemmataceae	Unknown_ASV_6843	7.10722e-05	Bulk soil	1MPT	Seed	Control
ASV_6880	Bacteria	Gemmatimonadota	Gemmatimonadetes	Gemmatimonadales	Gemmatimonadaceae	Unknown_ASV_6880	7.10722e-05	Bulk soil	1MPT	Seed	Control
ASV_715	Bacteria	Planctomycetota	Planctomycetes	Planctomycetales	Rubinisphaeraceae	Unknown_ASV_715	7.10722e-05	Bulk soil	1MPT	Seed	Control
ASV_8816	Bacteria	Bacteroidota	Bacteroidia	Chitinophagales	Chitinophagaceae	Unknown_ASV_8816	7.10722e-05	Bulk soil	1MPT	Seed	Control
ASV_9687	Bacteria	Cyanobacteria	Cyanobacteriia	Synechococcales	Cyanobiaceae	Cyanobium PCC-6307	7.10722e-05	Bulk soil	1MPT	Seed	Control
ASV_1183	Bacteria	Chloroflexi	Anaerolineae	Caldilineales	Caldilineaceae	Unknown_ASV_1183	7.09979e-05	Rhizosphere	1MPT	Spray	Control
ASV_1223	Bacteria	Proteobacteria	Gammaproteobacteria	Burkholderiales	Oxalobacteraceae	Unknown_ASV_1223	7.09979e-05	Rhizosphere	1MPT	Spray	Control
ASV_1320	Bacteria	Proteobacteria	Gammaproteobacteria	Burkholderiales	SC-I-84	Unknown_ASV_1320	7.09979e-05	Rhizosphere	1MPT	Spray	Control
ASV_1328	Bacteria	Actinobacteriota	Actinobacteria	Kineosporiales	Kineosporiaceae	Unknown_ASV_1328	7.09979e-05	Rhizosphere	1MPT	Spray	Control
ASV_13286	Bacteria	Actinobacteriota	Actinobacteria	Micrococcales	Micrococcaceae	Unknown_ASV_13286	7.09979e-05	Rhizosphere	1MPT	Spray	Control
ASV_13381	Bacteria	Actinobacteriota	Actinobacteria	Micrococcales	Micrococcaceae	Unknown_ASV_13381	7.09979e-05	Rhizosphere	1MPT	Spray	Control
ASV_1424	Bacteria	Acidobacteriota	Vicinamibacteria	Vicinamibacterales	Vicinamibacteraceae	Unknown_ASV_1424	7.09979e-05	Rhizosphere	1MPT	Spray	Control
ASV_1462	Bacteria	Actinobacteriota	Actinobacteria	Micromonosporales	Micromonosporaceae	Unknown_ASV_1462	7.09979e-05	Rhizosphere	1MPT	Spray	Control
ASV_1467	Bacteria	Bacteroidota	Bacteroidia	Cytophagales	Microscillaceae	Unknown_ASV_1467	7.09979e-05	Rhizosphere	1MPT	Spray	Control
ASV_1517	Bacteria	Proteobacteria	Alphaproteobacteria	Rhizobiales	D05-2	Unknown_ASV_1517	7.09979e-05	Rhizosphere	1MPT	Spray	Control
ASV_1532	Bacteria	Bacteroidota	Bacteroidia	Chitinophagales	Chitinophagaceae	UTBCD1	7.09979e-05	Rhizosphere	1MPT	Spray	Control
ASV_1543	Bacteria	Planctomycetota	Planctomycetes	Pirellulales	Pirellulaceae	Unknown_ASV_1543	7.09979e-05	Rhizosphere	1MPT	Spray	Control
ASV_1559	Bacteria	Myxococcota	Myxococcia	Myxococcales	Myxococcaceae	Unknown_ASV_1559	7.09979e-05	Rhizosphere	1MPT	Spray	Control
ASV_1598	Bacteria	Proteobacteria	Alphaproteobacteria	Rhizobiales	Rhizobiaceae	Aliihoeflea	7.09979e-05	Rhizosphere	1MPT	Spray	Control
ASV_1697	Bacteria	Verrucomicrobiota	Verrucomicrobiae	Pedosphaerales	Pedosphaeraceae	Unknown_ASV_1697	7.09979e-05	Rhizosphere	1MPT	Spray	Control
ASV_1838	Bacteria	Proteobacteria	Alphaproteobacteria	Rhizobiales	Xanthobacteraceae	Unknown_ASV_1838	7.09979e-05	Rhizosphere	1MPT	Spray	Control
ASV_1958	Bacteria	Bacteroidota	Bacteroidia	Cytophagales	Microscillaceae	Unknown_ASV_1958	7.09979e-05	Rhizosphere	1MPT	Spray	Control
ASV_2066	Bacteria	Planctomycetota	Phycisphaerae	Tepidisphaerales	WD2101 soil group	Unknown_ASV_2066	7.09979e-05	Rhizosphere	1MPT	Spray	Control
ASV_2072	Bacteria	Planctomycetota	Phycisphaerae	Tepidisphaerales	WD2101 soil group	Unknown_ASV_2072	7.09979e-05	Rhizosphere	1MPT	Spray	Control
ASV_2090	Bacteria	Planctomycetota	Planctomycetes	Pirellulales	Pirellulaceae	Unknown_ASV_2090	7.09979e-05	Rhizosphere	1MPT	Spray	Control
ASV_2100	Bacteria	Planctomycetota	Planctomycetes	Gemmatales	Gemmataceae	Unknown_ASV_2100	7.09979e-05	Rhizosphere	1MPT	Spray	Control
ASV_2167	Bacteria	Actinobacteriota	Actinobacteria	Streptosporangiales	Thermomonosporaceae	Unknown_ASV_2167	7.09979e-05	Rhizosphere	1MPT	Spray	Control
ASV_2361	Bacteria	Actinobacteriota	Actinobacteria	Pseudonocardiales	Pseudonocardiaceae	Unknown_ASV_2361	7.09979e-05	Rhizosphere	1MPT	Spray	Control
ASV_2403	Bacteria	Proteobacteria	Gammaproteobacteria	Burkholderiales	Burkholderiaceae	Cupriavidus	7.09979e-05	Rhizosphere	1MPT	Spray	Control
ASV_2647	Bacteria	Chloroflexi	Anaerolineae	Caldilineales	Caldilineaceae	Unknown_ASV_2647	7.09979e-05	Rhizosphere	1MPT	Spray	Control
ASV_2683	Bacteria	Actinobacteriota	Actinobacteria	Micrococcales	Microbacteriaceae	Unknown_ASV_2683	7.09979e-05	Rhizosphere	1MPT	Spray	Control
ASV_2691	Bacteria	Planctomycetota	Planctomycetes	Gemmatales	Gemmataceae	Unknown_ASV_2691	7.09979e-05	Rhizosphere	1MPT	Spray	Control
ASV_2770	Bacteria	Planctomycetota	Planctomycetes	Pirellulales	Pirellulaceae	Unknown_ASV_2770	7.09979e-05	Rhizosphere	1MPT	Spray	Control
ASV_3054	Bacteria	Proteobacteria	Alphaproteobacteria	Sphingomonadales	Sphingomonadaceae	Unknown_ASV_3054	7.09979e-05	Rhizosphere	1MPT	Spray	Control
ASV_3055	Bacteria	Chloroflexi	Chloroflexia	Thermomicrobiales	JG30-KF-CM45	Unknown_ASV_3055	7.09979e-05	Rhizosphere	1MPT	Spray	Control
ASV_3602	Bacteria	Proteobacteria	Alphaproteobacteria	Rhizobiales	Beijerinckiaceae	Unknown_ASV_3602	7.09979e-05	Rhizosphere	1MPT	Spray	Control
ASV_3634	Bacteria	Actinobacteriota	Thermoleophilia	Solirubrobacterales	Solirubrobacteraceae	JCM 18997	7.09979e-05	Rhizosphere	1MPT	Spray	Control
ASV_3665	Bacteria	Acidobacteriota	Vicinamibacteria	Vicinamibacterales	Vicinamibacteraceae	Unknown_ASV_3665	7.09979e-05	Rhizosphere	1MPT	Spray	Control
ASV_5280	Bacteria	Actinobacteriota	Actinobacteria	Pseudonocardiales	Pseudonocardiaceae	Unknown_ASV_5280	7.09979e-05	Rhizosphere	1MPT	Spray	Control
ASV_595	Bacteria	Chloroflexi	Anaerolineae	SBR1031	A4b	Unknown_ASV_595	7.09979e-05	Rhizosphere	1MPT	Spray	Control
ASV_644	Bacteria	Planctomycetota	Planctomycetes	Gemmatales	Gemmataceae	Unknown_ASV_644	7.09979e-05	Rhizosphere	1MPT	Spray	Control
ASV_7077	Bacteria	Proteobacteria	Alphaproteobacteria	Rhizobiales	Rhizobiaceae	Unknown_ASV_7077	7.09979e-05	Rhizosphere	1MPT	Spray	Control
ASV_719	Bacteria	Verrucomicrobiota	Verrucomicrobiae	Pedosphaerales	Pedosphaeraceae	Unknown_ASV_719	7.09979e-05	Rhizosphere	1MPT	Spray	Control
ASV_808	Bacteria	Acidobacteriota	Vicinamibacteria	Vicinamibacterales	Vicinamibacteraceae	Unknown_ASV_808	7.09979e-05	Rhizosphere	1MPT	Spray	Control
ASV_821	Bacteria	Planctomycetota	Planctomycetes	Gemmatales	Gemmataceae	Unknown_ASV_821	7.09979e-05	Rhizosphere	1MPT	Spray	Control
ASV_950	Bacteria	Acidobacteriota	Vicinamibacteria	Vicinamibacterales	Vicinamibacteraceae	Unknown_ASV_950	7.09979e-05	Rhizosphere	1MPT	Spray	Control
ASV_983	Bacteria	Planctomycetota	Planctomycetes	Gemmatales	Gemmataceae	Unknown_ASV_983	7.09979e-05	Rhizosphere	1MPT	Spray	Control
ASV_10755	Bacteria	Planctomycetota	Phycisphaerae	Phycisphaerales	Phycisphaeraceae	Unknown_ASV_10755	7.09921e-05	Rhizosphere	4MPS	Spray	Ct0861
ASV_1443	Bacteria	Bacteroidota	Bacteroidia	Chitinophagales	Saprospiraceae	Unknown_ASV_1443	7.09921e-05	Rhizosphere	4MPS	Spray	Ct0861
ASV_15897	Bacteria	Firmicutes	Bacilli	Staphylococcales	Staphylococcaceae	Staphylococcus	7.09921e-05	Rhizosphere	4MPS	Spray	Ct0861
ASV_1686	Bacteria	Cyanobacteria	Vampirivibrionia	Vampirovibrionales	Vampirovibrionaceae	Unknown_ASV_1686	7.09921e-05	Rhizosphere	4MPS	Spray	Ct0861
ASV_1833	Bacteria	Acidobacteriota	Vicinamibacteria	Vicinamibacterales	Vicinamibacteraceae	Unknown_ASV_1833	7.09921e-05	Rhizosphere	4MPS	Spray	Ct0861
ASV_1898	Bacteria	Bacteroidota	Bacteroidia	Chitinophagales	Saprospiraceae	Phaeodactylibacter	7.09921e-05	Rhizosphere	4MPS	Spray	Ct0861
ASV_1911	Bacteria	Actinobacteriota	Actinobacteria	Micrococcales	Micrococcaceae	Sinomonas	7.09921e-05	Rhizosphere	4MPS	Spray	Ct0861
ASV_2136	Bacteria	Proteobacteria	Gammaproteobacteria	Burkholderiales	TRA3-20	Unknown_ASV_2136	7.09921e-05	Rhizosphere	4MPS	Spray	Ct0861
ASV_2140	Bacteria	Firmicutes	Bacilli	Bacillales	Bacillaceae	Unknown_ASV_2140	7.09921e-05	Rhizosphere	4MPS	Spray	Ct0861
ASV_2150	Bacteria	Acidobacteriota	Vicinamibacteria	Vicinamibacterales	Vicinamibacteraceae	Unknown_ASV_2150	7.09921e-05	Rhizosphere	4MPS	Spray	Ct0861
ASV_2163	Bacteria	Planctomycetota	Phycisphaerae	Tepidisphaerales	WD2101 soil group	Unknown_ASV_2163	7.09921e-05	Rhizosphere	4MPS	Spray	Ct0861
ASV_2221	Bacteria	Proteobacteria	Gammaproteobacteria	Burkholderiales	Comamonadaceae	Unknown_ASV_2221	7.09921e-05	Rhizosphere	4MPS	Spray	Ct0861
ASV_2250	Bacteria	Acidobacteriota	Vicinamibacteria	Vicinamibacterales	Vicinamibacteraceae	Unknown_ASV_2250	7.09921e-05	Rhizosphere	4MPS	Spray	Ct0861
ASV_2266	Bacteria	Actinobacteriota	Actinobacteria	Euzebyales	Euzebyaceae	Unknown_ASV_2266	7.09921e-05	Rhizosphere	4MPS	Spray	Ct0861
ASV_2278	Bacteria	Chloroflexi	Anaerolineae	Caldilineales	Caldilineaceae	Unknown_ASV_2278	7.09921e-05	Rhizosphere	4MPS	Spray	Ct0861
ASV_2316	Bacteria	Planctomycetota	Planctomycetes	Pirellulales	Pirellulaceae	Unknown_ASV_2316	7.09921e-05	Rhizosphere	4MPS	Spray	Ct0861
ASV_2350	Bacteria	Chloroflexi	Anaerolineae	SBR1031	A4b	Unknown_ASV_2350	7.09921e-05	Rhizosphere	4MPS	Spray	Ct0861
ASV_2359	Bacteria	Bacteroidota	Bacteroidia	Cytophagales	Microscillaceae	Unknown_ASV_2359	7.09921e-05	Rhizosphere	4MPS	Spray	Ct0861
ASV_2418	Bacteria	Proteobacteria	Alphaproteobacteria	Sphingomonadales	Sphingomonadaceae	Unknown_ASV_2418	7.09921e-05	Rhizosphere	4MPS	Spray	Ct0861
ASV_2472	Bacteria	Planctomycetota	Planctomycetes	Pirellulales	Pirellulaceae	Unknown_ASV_2472	7.09921e-05	Rhizosphere	4MPS	Spray	Ct0861
ASV_2517	Bacteria	Proteobacteria	Gammaproteobacteria	Burkholderiales	Comamonadaceae	Unknown_ASV_2517	7.09921e-05	Rhizosphere	4MPS	Spray	Ct0861
ASV_2676	Bacteria	Gemmatimonadota	Gemmatimonadetes	Gemmatimonadales	Gemmatimonadaceae	Roseisolibacter	7.09921e-05	Rhizosphere	4MPS	Spray	Ct0861
ASV_2737	Bacteria	Planctomycetota	Planctomycetes	Gemmatales	Gemmataceae	Unknown_ASV_2737	7.09921e-05	Rhizosphere	4MPS	Spray	Ct0861
ASV_2865	Bacteria	Firmicutes	Bacilli	Paenibacillales	Paenibacillaceae	Unknown_ASV_2865	7.09921e-05	Rhizosphere	4MPS	Spray	Ct0861
ASV_2941	Bacteria	Proteobacteria	Alphaproteobacteria	Rhizobiales	Beijerinckiaceae	Unknown_ASV_2941	7.09921e-05	Rhizosphere	4MPS	Spray	Ct0861
ASV_3024	Bacteria	Proteobacteria	Gammaproteobacteria	Burkholderiales	TRA3-20	Unknown_ASV_3024	7.09921e-05	Rhizosphere	4MPS	Spray	Ct0861
ASV_3030	Bacteria	Bacteroidota	Rhodothermia	Rhodothermales	Rhodothermaceae	Unknown_ASV_3030	7.09921e-05	Rhizosphere	4MPS	Spray	Ct0861
ASV_3052	Bacteria	Planctomycetota	Phycisphaerae	Tepidisphaerales	WD2101 soil group	Unknown_ASV_3052	7.09921e-05	Rhizosphere	4MPS	Spray	Ct0861
ASV_3111	Bacteria	Actinobacteriota	Actinobacteria	Micrococcales	Microbacteriaceae	Unknown_ASV_3111	7.09921e-05	Rhizosphere	4MPS	Spray	Ct0861
ASV_3116	Bacteria	Chloroflexi	Anaerolineae	Caldilineales	Caldilineaceae	Unknown_ASV_3116	7.09921e-05	Rhizosphere	4MPS	Spray	Ct0861
ASV_3187	Bacteria	Armatimonadota	Fimbriimonadia	Fimbriimonadales	Fimbriimonadaceae	Unknown_ASV_3187	7.09921e-05	Rhizosphere	4MPS	Spray	Ct0861
ASV_3225	Bacteria	Proteobacteria	Alphaproteobacteria	Acetobacterales	Acetobacteraceae	Rhodovastum	7.09921e-05	Rhizosphere	4MPS	Spray	Ct0861
ASV_3261	Bacteria	Planctomycetota	Planctomycetes	Isosphaerales	Isosphaeraceae	Unknown_ASV_3261	7.09921e-05	Rhizosphere	4MPS	Spray	Ct0861
ASV_3439	Bacteria	Gemmatimonadota	Longimicrobia	Longimicrobiales	Longimicrobiaceae	Unknown_ASV_3439	7.09921e-05	Rhizosphere	4MPS	Spray	Ct0861
ASV_3515	Bacteria	Bacteroidota	Bacteroidia	Cytophagales	Microscillaceae	Unknown_ASV_3515	7.09921e-05	Rhizosphere	4MPS	Spray	Ct0861
ASV_3528	Bacteria	Verrucomicrobiota	Verrucomicrobiae	Pedosphaerales	Pedosphaeraceae	Unknown_ASV_3528	7.09921e-05	Rhizosphere	4MPS	Spray	Ct0861
ASV_3584	Bacteria	Planctomycetota	Planctomycetes	Isosphaerales	Isosphaeraceae	Unknown_ASV_3584	7.09921e-05	Rhizosphere	4MPS	Spray	Ct0861
ASV_3684	Bacteria	Chloroflexi	Anaerolineae	Caldilineales	Caldilineaceae	Unknown_ASV_3684	7.09921e-05	Rhizosphere	4MPS	Spray	Ct0861
ASV_3729	Bacteria	Firmicutes	Bacilli	Bacillales	Bacillaceae	Unknown_ASV_3729	7.09921e-05	Rhizosphere	4MPS	Spray	Ct0861
ASV_3847	Bacteria	Proteobacteria	Alphaproteobacteria	Rhizobiales	Xanthobacteraceae	Unknown_ASV_3847	7.09921e-05	Rhizosphere	4MPS	Spray	Ct0861
ASV_4216	Bacteria	Gemmatimonadota	Longimicrobia	Longimicrobiales	Longimicrobiaceae	Unknown_ASV_4216	7.09921e-05	Rhizosphere	4MPS	Spray	Ct0861
ASV_4261	Bacteria	Bacteroidota	Bacteroidia	Cytophagales	Microscillaceae	Unknown_ASV_4261	7.09921e-05	Rhizosphere	4MPS	Spray	Ct0861
ASV_4560	Bacteria	Proteobacteria	Gammaproteobacteria	Legionellales	Legionellaceae	Unknown_ASV_4560	7.09921e-05	Rhizosphere	4MPS	Spray	Ct0861
ASV_4942	Bacteria	Myxococcota	Polyangia	Polyangiales	Sandaracinaceae	Unknown_ASV_4942	7.09921e-05	Rhizosphere	4MPS	Spray	Ct0861
ASV_5099	Bacteria	Actinobacteriota	Actinobacteria	Propionibacteriales	Nocardioidaceae	Unknown_ASV_5099	7.09921e-05	Rhizosphere	4MPS	Spray	Ct0861
ASV_5371	Bacteria	Chloroflexi	Anaerolineae	SBR1031	A4b	Unknown_ASV_5371	7.09921e-05	Rhizosphere	4MPS	Spray	Ct0861
ASV_7578	Bacteria	Myxococcota	Polyangia	Polyangiales	Sandaracinaceae	Unknown_ASV_7578	7.09921e-05	Rhizosphere	4MPS	Spray	Ct0861
ASV_1253	Bacteria	Firmicutes	Bacilli	Bacillales	Planococcaceae	Unknown_ASV_1253	7.09868e-05	Bulk soil	4MPS	Seed	Control
ASV_1327	Bacteria	Planctomycetota	Planctomycetes	Gemmatales	Gemmataceae	Unknown_ASV_1327	7.09868e-05	Bulk soil	4MPS	Seed	Control
ASV_1532	Bacteria	Bacteroidota	Bacteroidia	Chitinophagales	Chitinophagaceae	UTBCD1	7.09868e-05	Bulk soil	4MPS	Seed	Control
ASV_1539	Bacteria	Bacteroidota	Bacteroidia	Sphingobacteriales	Sphingobacteriaceae	Unknown_ASV_1539	7.09868e-05	Bulk soil	4MPS	Seed	Control
ASV_1761	Bacteria	Verrucomicrobiota	Verrucomicrobiae	Pedosphaerales	Pedosphaeraceae	Unknown_ASV_1761	7.09868e-05	Bulk soil	4MPS	Seed	Control
ASV_1900	Bacteria	Proteobacteria	Alphaproteobacteria	Sphingomonadales	Sphingomonadaceae	Unknown_ASV_1900	7.09868e-05	Bulk soil	4MPS	Seed	Control
ASV_2100	Bacteria	Planctomycetota	Planctomycetes	Gemmatales	Gemmataceae	Unknown_ASV_2100	7.09868e-05	Bulk soil	4MPS	Seed	Control
ASV_2148	Bacteria	Myxococcota	Polyangia	Polyangiales	BIrii41	Unknown_ASV_2148	7.09868e-05	Bulk soil	4MPS	Seed	Control
ASV_2296	Bacteria	Chloroflexi	Chloroflexia	Thermomicrobiales	JG30-KF-CM45	Unknown_ASV_2296	7.09868e-05	Bulk soil	4MPS	Seed	Control
ASV_2316	Bacteria	Planctomycetota	Planctomycetes	Pirellulales	Pirellulaceae	Unknown_ASV_2316	7.09868e-05	Bulk soil	4MPS	Seed	Control
ASV_2625	Bacteria	Myxococcota	Myxococcia	Myxococcales	Myxococcaceae	Unknown_ASV_2625	7.09868e-05	Bulk soil	4MPS	Seed	Control
ASV_2782	Bacteria	Bacteroidota	Bacteroidia	Chitinophagales	Chitinophagaceae	Unknown_ASV_2782	7.09868e-05	Bulk soil	4MPS	Seed	Control
ASV_2824	Bacteria	Proteobacteria	Alphaproteobacteria	Rhodobacterales	Rhodobacteraceae	Unknown_ASV_2824	7.09868e-05	Bulk soil	4MPS	Seed	Control
ASV_2892	Bacteria	Chloroflexi	Chloroflexia	Chloroflexales	Roseiflexaceae	Unknown_ASV_2892	7.09868e-05	Bulk soil	4MPS	Seed	Control
ASV_2970	Bacteria	Actinobacteriota	Actinobacteria	Streptosporangiales	Thermomonosporaceae	Unknown_ASV_2970	7.09868e-05	Bulk soil	4MPS	Seed	Control
ASV_3081	Bacteria	Planctomycetota	Planctomycetes	Gemmatales	Gemmataceae	Unknown_ASV_3081	7.09868e-05	Bulk soil	4MPS	Seed	Control
ASV_3094	Bacteria	Planctomycetota	Planctomycetes	Isosphaerales	Isosphaeraceae	Unknown_ASV_3094	7.09868e-05	Bulk soil	4MPS	Seed	Control
ASV_3103	Bacteria	Chloroflexi	Anaerolineae	SBR1031	A4b	Unknown_ASV_3103	7.09868e-05	Bulk soil	4MPS	Seed	Control
ASV_3120	Bacteria	Chloroflexi	Chloroflexia	Thermomicrobiales	JG30-KF-CM45	Unknown_ASV_3120	7.09868e-05	Bulk soil	4MPS	Seed	Control
ASV_3184	Bacteria	Chloroflexi	Chloroflexia	Kallotenuales	AKIW781	Unknown_ASV_3184	7.09868e-05	Bulk soil	4MPS	Seed	Control
ASV_3218	Bacteria	Planctomycetota	Planctomycetes	Isosphaerales	Isosphaeraceae	Unknown_ASV_3218	7.09868e-05	Bulk soil	4MPS	Seed	Control
ASV_3223	Bacteria	Planctomycetota	Planctomycetes	Pirellulales	Pirellulaceae	Unknown_ASV_3223	7.09868e-05	Bulk soil	4MPS	Seed	Control
ASV_3242	Bacteria	Actinobacteriota	Thermoleophilia	Solirubrobacterales	67-14	Unknown_ASV_3242	7.09868e-05	Bulk soil	4MPS	Seed	Control
ASV_3369	Bacteria	Planctomycetota	Planctomycetes	Gemmatales	Gemmataceae	Unknown_ASV_3369	7.09868e-05	Bulk soil	4MPS	Seed	Control
ASV_3382	Bacteria	Chloroflexi	Chloroflexia	Chloroflexales	Chloroflexaceae	Unknown_ASV_3382	7.09868e-05	Bulk soil	4MPS	Seed	Control
ASV_3408	Bacteria	Planctomycetota	Planctomycetes	Pirellulales	Pirellulaceae	Unknown_ASV_3408	7.09868e-05	Bulk soil	4MPS	Seed	Control
ASV_3430	Bacteria	Actinobacteriota	Thermoleophilia	Solirubrobacterales	67-14	Unknown_ASV_3430	7.09868e-05	Bulk soil	4MPS	Seed	Control
ASV_3481	Bacteria	Verrucomicrobiota	Verrucomicrobiae	Pedosphaerales	Pedosphaeraceae	Unknown_ASV_3481	7.09868e-05	Bulk soil	4MPS	Seed	Control
ASV_3516	Bacteria	Myxococcota	Polyangia	Polyangiales	Sandaracinaceae	Unknown_ASV_3516	7.09868e-05	Bulk soil	4MPS	Seed	Control
ASV_3519	Bacteria	Proteobacteria	Gammaproteobacteria	Burkholderiales	B1-7BS	Unknown_ASV_3519	7.09868e-05	Bulk soil	4MPS	Seed	Control
ASV_3584	Bacteria	Planctomycetota	Planctomycetes	Isosphaerales	Isosphaeraceae	Unknown_ASV_3584	7.09868e-05	Bulk soil	4MPS	Seed	Control
ASV_3634	Bacteria	Actinobacteriota	Thermoleophilia	Solirubrobacterales	Solirubrobacteraceae	JCM 18997	7.09868e-05	Bulk soil	4MPS	Seed	Control
ASV_3637	Bacteria	Planctomycetota	Planctomycetes	Pirellulales	Pirellulaceae	Unknown_ASV_3637	7.09868e-05	Bulk soil	4MPS	Seed	Control
ASV_3840	Bacteria	Bacteroidota	Bacteroidia	Cytophagales	Microscillaceae	Unknown_ASV_3840	7.09868e-05	Bulk soil	4MPS	Seed	Control
ASV_3904	Bacteria	Gemmatimonadota	Longimicrobia	Longimicrobiales	Longimicrobiaceae	Unknown_ASV_3904	7.09868e-05	Bulk soil	4MPS	Seed	Control
ASV_4002	Bacteria	Proteobacteria	Gammaproteobacteria	Burkholderiales	TRA3-20	Unknown_ASV_4002	7.09868e-05	Bulk soil	4MPS	Seed	Control
ASV_4253	Bacteria	Acidobacteriota	Vicinamibacteria	Vicinamibacterales	Vicinamibacteraceae	Unknown_ASV_4253	7.09868e-05	Bulk soil	4MPS	Seed	Control
ASV_4263	Bacteria	Bacteroidota	Bacteroidia	Chitinophagales	Chitinophagaceae	Puia	7.09868e-05	Bulk soil	4MPS	Seed	Control
ASV_4375	Bacteria	Planctomycetota	Planctomycetes	Gemmatales	Gemmataceae	Unknown_ASV_4375	7.09868e-05	Bulk soil	4MPS	Seed	Control
ASV_4380	Bacteria	Proteobacteria	Gammaproteobacteria	Nitrosococcales	Nitrosococcaceae	Unknown_ASV_4380	7.09868e-05	Bulk soil	4MPS	Seed	Control
ASV_4537	Bacteria	Myxococcota	Polyangia	Polyangiales	Sandaracinaceae	Unknown_ASV_4537	7.09868e-05	Bulk soil	4MPS	Seed	Control
ASV_5050	Bacteria	Planctomycetota	Phycisphaerae	Phycisphaerales	Phycisphaeraceae	Unknown_ASV_5050	7.09868e-05	Bulk soil	4MPS	Seed	Control
ASV_5149	Bacteria	Acidobacteriota	Vicinamibacteria	Vicinamibacterales	Vicinamibacteraceae	Unknown_ASV_5149	7.09868e-05	Bulk soil	4MPS	Seed	Control
ASV_5161	Bacteria	Bacteroidota	Bacteroidia	Sphingobacteriales	env.OPS 17	Unknown_ASV_5161	7.09868e-05	Bulk soil	4MPS	Seed	Control
ASV_6602	Bacteria	Planctomycetota	Phycisphaerae	Tepidisphaerales	WD2101 soil group	Unknown_ASV_6602	7.09868e-05	Bulk soil	4MPS	Seed	Control
ASV_7592	Bacteria	Acidobacteriota	Vicinamibacteria	Vicinamibacterales	Vicinamibacteraceae	Unknown_ASV_7592	7.09868e-05	Bulk soil	4MPS	Seed	Control
ASV_87	Bacteria	Proteobacteria	Gammaproteobacteria	Enterobacterales	Enterobacteriaceae	Unknown_ASV_87	7.09868e-05	Bulk soil	4MPS	Seed	Control
ASV_1653	Bacteria	Planctomycetota	Planctomycetes	Pirellulales	Pirellulaceae	Unknown_ASV_1653	7.09797e-05	Bulk soil	1MPT	Seed	Ct0861
ASV_1727	Bacteria	Planctomycetota	Phycisphaerae	Tepidisphaerales	WD2101 soil group	Unknown_ASV_1727	7.09797e-05	Bulk soil	1MPT	Seed	Ct0861
ASV_2243	Bacteria	Planctomycetota	Planctomycetes	Gemmatales	Gemmataceae	Unknown_ASV_2243	7.09797e-05	Bulk soil	1MPT	Seed	Ct0861
ASV_2290	Bacteria	Chloroflexi	Chloroflexia	Chloroflexales	Roseiflexaceae	Unknown_ASV_2290	7.09797e-05	Bulk soil	1MPT	Seed	Ct0861
ASV_2385	Bacteria	Acidobacteriota	Vicinamibacteria	Vicinamibacterales	Vicinamibacteraceae	Unknown_ASV_2385	7.09797e-05	Bulk soil	1MPT	Seed	Ct0861
ASV_2403	Bacteria	Proteobacteria	Gammaproteobacteria	Burkholderiales	Burkholderiaceae	Cupriavidus	7.09797e-05	Bulk soil	1MPT	Seed	Ct0861
ASV_2490	Bacteria	Actinobacteriota	Actinobacteria	Micromonosporales	Micromonosporaceae	Unknown_ASV_2490	7.09797e-05	Bulk soil	1MPT	Seed	Ct0861
ASV_2605	Bacteria	Planctomycetota	Planctomycetes	Pirellulales	Pirellulaceae	Unknown_ASV_2605	7.09797e-05	Bulk soil	1MPT	Seed	Ct0861
ASV_2646	Bacteria	Actinobacteriota	Actinobacteria	Kineosporiales	Kineosporiaceae	Unknown_ASV_2646	7.09797e-05	Bulk soil	1MPT	Seed	Ct0861
ASV_3142	Bacteria	Chloroflexi	Chloroflexia	Chloroflexales	Roseiflexaceae	Unknown_ASV_3142	7.09797e-05	Bulk soil	1MPT	Seed	Ct0861
ASV_3223	Bacteria	Planctomycetota	Planctomycetes	Pirellulales	Pirellulaceae	Unknown_ASV_3223	7.09797e-05	Bulk soil	1MPT	Seed	Ct0861
ASV_3337	Bacteria	Proteobacteria	Alphaproteobacteria	Rhizobiales	Xanthobacteraceae	Unknown_ASV_3337	7.09797e-05	Bulk soil	1MPT	Seed	Ct0861
ASV_3541	Bacteria	Gemmatimonadota	Gemmatimonadetes	Gemmatimonadales	Gemmatimonadaceae	Unknown_ASV_3541	7.09797e-05	Bulk soil	1MPT	Seed	Ct0861
ASV_3587	Bacteria	Proteobacteria	Alphaproteobacteria	Rhodobacterales	Rhodobacteraceae	Oceanicella	7.09797e-05	Bulk soil	1MPT	Seed	Ct0861
ASV_3602	Bacteria	Proteobacteria	Alphaproteobacteria	Rhizobiales	Beijerinckiaceae	Unknown_ASV_3602	7.09797e-05	Bulk soil	1MPT	Seed	Ct0861
ASV_3604	Bacteria	Chloroflexi	Anaerolineae	Caldilineales	Caldilineaceae	Unknown_ASV_3604	7.09797e-05	Bulk soil	1MPT	Seed	Ct0861
ASV_3674	Bacteria	Planctomycetota	Planctomycetes	Gemmatales	Gemmataceae	Unknown_ASV_3674	7.09797e-05	Bulk soil	1MPT	Seed	Ct0861
ASV_3677	Bacteria	Planctomycetota	Phycisphaerae	Tepidisphaerales	WD2101 soil group	Unknown_ASV_3677	7.09797e-05	Bulk soil	1MPT	Seed	Ct0861
ASV_3728	Bacteria	Actinobacteriota	Actinobacteria	Streptomycetales	Streptomycetaceae	Unknown_ASV_3728	7.09797e-05	Bulk soil	1MPT	Seed	Ct0861
ASV_4002	Bacteria	Proteobacteria	Gammaproteobacteria	Burkholderiales	TRA3-20	Unknown_ASV_4002	7.09797e-05	Bulk soil	1MPT	Seed	Ct0861
ASV_4171	Bacteria	Actinobacteriota	Acidimicrobiia	Microtrichales	Ilumatobacteraceae	Unknown_ASV_4171	7.09797e-05	Bulk soil	1MPT	Seed	Ct0861
ASV_4308	Bacteria	Chloroflexi	Anaerolineae	SBR1031	A4b	Unknown_ASV_4308	7.09797e-05	Bulk soil	1MPT	Seed	Ct0861
ASV_4415	Bacteria	Bacteroidota	Rhodothermia	Balneolales	Balneolaceae	Unknown_ASV_4415	7.09797e-05	Bulk soil	1MPT	Seed	Ct0861
ASV_4424	Bacteria	Verrucomicrobiota	Verrucomicrobiae	Pedosphaerales	Pedosphaeraceae	Unknown_ASV_4424	7.09797e-05	Bulk soil	1MPT	Seed	Ct0861
ASV_4439	Bacteria	Planctomycetota	Planctomycetes	Gemmatales	Gemmataceae	Unknown_ASV_4439	7.09797e-05	Bulk soil	1MPT	Seed	Ct0861
ASV_4589	Bacteria	Actinobacteriota	Thermoleophilia	Solirubrobacterales	67-14	Unknown_ASV_4589	7.09797e-05	Bulk soil	1MPT	Seed	Ct0861
ASV_4782	Bacteria	Chloroflexi	Anaerolineae	Caldilineales	Caldilineaceae	Unknown_ASV_4782	7.09797e-05	Bulk soil	1MPT	Seed	Ct0861
ASV_4987	Bacteria	Gemmatimonadota	Longimicrobia	Longimicrobiales	Longimicrobiaceae	Unknown_ASV_4987	7.09797e-05	Bulk soil	1MPT	Seed	Ct0861
ASV_5486	Bacteria	Planctomycetota	Phycisphaerae	Tepidisphaerales	WD2101 soil group	Unknown_ASV_5486	7.09797e-05	Bulk soil	1MPT	Seed	Ct0861
ASV_5746	Bacteria	Halanaerobiaeota	Halanaerobiia	Halanaerobiales	Halanaerobiaceae	Halocella	7.09797e-05	Bulk soil	1MPT	Seed	Ct0861
ASV_5996	Bacteria	Proteobacteria	Alphaproteobacteria	Acetobacterales	Acetobacteraceae	Belnapia	7.09797e-05	Bulk soil	1MPT	Seed	Ct0861
ASV_6098	Bacteria	Proteobacteria	Gammaproteobacteria	Pseudomonadales	Cellvibrionaceae	Unknown_ASV_6098	7.09797e-05	Bulk soil	1MPT	Seed	Ct0861
ASV_8259	Bacteria	Planctomycetota	Planctomycetes	Isosphaerales	Isosphaeraceae	Unknown_ASV_8259	7.09797e-05	Bulk soil	1MPT	Seed	Ct0861
ASV_1069	Bacteria	Proteobacteria	Alphaproteobacteria	Rhizobiales	Devosiaceae	Unknown_ASV_1069	7.09066e-05	Rhizosphere	1MPT	Seed	Control
ASV_13222	Bacteria	Proteobacteria	Gammaproteobacteria	Enterobacterales	Morganellaceae	Buchnera	7.09066e-05	Rhizosphere	1MPT	Seed	Control
ASV_1767	Bacteria	Planctomycetota	Planctomycetes	Gemmatales	Gemmataceae	Unknown_ASV_1767	7.09066e-05	Rhizosphere	1MPT	Seed	Control
ASV_2209	Bacteria	Bacteroidota	Bacteroidia	Chitinophagales	Chitinophagaceae	Unknown_ASV_2209	7.09066e-05	Rhizosphere	1MPT	Seed	Control
ASV_2227	Bacteria	Proteobacteria	Alphaproteobacteria	Rhizobiales	Xanthobacteraceae	Unknown_ASV_2227	7.09066e-05	Rhizosphere	1MPT	Seed	Control
ASV_2228	Bacteria	Proteobacteria	Alphaproteobacteria	Acetobacterales	Acetobacteraceae	Unknown_ASV_2228	7.09066e-05	Rhizosphere	1MPT	Seed	Control
ASV_2296	Bacteria	Chloroflexi	Chloroflexia	Thermomicrobiales	JG30-KF-CM45	Unknown_ASV_2296	7.09066e-05	Rhizosphere	1MPT	Seed	Control
ASV_2360	Bacteria	Myxococcota	Polyangia	Nannocystales	Nannocystaceae	Enhygromyxa	7.09066e-05	Rhizosphere	1MPT	Seed	Control
ASV_2583	Bacteria	Chloroflexi	Anaerolineae	Caldilineales	Caldilineaceae	Unknown_ASV_2583	7.09066e-05	Rhizosphere	1MPT	Seed	Control
ASV_2706	Bacteria	Planctomycetota	Planctomycetes	Gemmatales	Gemmataceae	Unknown_ASV_2706	7.09066e-05	Rhizosphere	1MPT	Seed	Control
ASV_2732	Bacteria	Proteobacteria	Alphaproteobacteria	Caulobacterales	Caulobacteraceae	Unknown_ASV_2732	7.09066e-05	Rhizosphere	1MPT	Seed	Control
ASV_2751	Bacteria	Planctomycetota	Planctomycetes	Gemmatales	Gemmataceae	Unknown_ASV_2751	7.09066e-05	Rhizosphere	1MPT	Seed	Control
ASV_2811	Bacteria	Actinobacteriota	Thermoleophilia	Solirubrobacterales	67-14	Unknown_ASV_2811	7.09066e-05	Rhizosphere	1MPT	Seed	Control
ASV_3179	Bacteria	Chloroflexi	Chloroflexia	Thermomicrobiales	JG30-KF-CM45	Unknown_ASV_3179	7.09066e-05	Rhizosphere	1MPT	Seed	Control
ASV_3194	Bacteria	Bacteroidota	Bacteroidia	Cytophagales	Microscillaceae	Unknown_ASV_3194	7.09066e-05	Rhizosphere	1MPT	Seed	Control
ASV_3235	Bacteria	Actinobacteriota	Actinobacteria	Streptomycetales	Streptomycetaceae	Unknown_ASV_3235	7.09066e-05	Rhizosphere	1MPT	Seed	Control
ASV_3345	Bacteria	Planctomycetota	Planctomycetes	Gemmatales	Gemmataceae	Unknown_ASV_3345	7.09066e-05	Rhizosphere	1MPT	Seed	Control
ASV_3387	Bacteria	Gemmatimonadota	Longimicrobia	Longimicrobiales	Longimicrobiaceae	Unknown_ASV_3387	7.09066e-05	Rhizosphere	1MPT	Seed	Control
ASV_3462	Bacteria	Chloroflexi	Chloroflexia	Kallotenuales	AKIW781	Unknown_ASV_3462	7.09066e-05	Rhizosphere	1MPT	Seed	Control
ASV_3573	Bacteria	Proteobacteria	Gammaproteobacteria	Pseudomonadales	KI89A clade	Unknown_ASV_3573	7.09066e-05	Rhizosphere	1MPT	Seed	Control
ASV_3716	Bacteria	Proteobacteria	Alphaproteobacteria	Rhizobiales	Rhizobiaceae	Unknown_ASV_3716	7.09066e-05	Rhizosphere	1MPT	Seed	Control
ASV_3847	Bacteria	Proteobacteria	Alphaproteobacteria	Rhizobiales	Xanthobacteraceae	Unknown_ASV_3847	7.09066e-05	Rhizosphere	1MPT	Seed	Control
ASV_3904	Bacteria	Gemmatimonadota	Longimicrobia	Longimicrobiales	Longimicrobiaceae	Unknown_ASV_3904	7.09066e-05	Rhizosphere	1MPT	Seed	Control
ASV_3959	Bacteria	Planctomycetota	Planctomycetes	Gemmatales	Gemmataceae	Zavarzinella	7.09066e-05	Rhizosphere	1MPT	Seed	Control
ASV_3976	Bacteria	Bacteroidota	Bacteroidia	Chitinophagales	Chitinophagaceae	Unknown_ASV_3976	7.09066e-05	Rhizosphere	1MPT	Seed	Control
ASV_4331	Bacteria	Planctomycetota	Planctomycetes	Gemmatales	Gemmataceae	Unknown_ASV_4331	7.09066e-05	Rhizosphere	1MPT	Seed	Control
ASV_4358	Bacteria	Bacteroidota	Rhodothermia	Rhodothermales	Rhodothermaceae	Unknown_ASV_4358	7.09066e-05	Rhizosphere	1MPT	Seed	Control
ASV_4377	Bacteria	Bacteroidota	Bacteroidia	Sphingobacteriales	env.OPS 17	Unknown_ASV_4377	7.09066e-05	Rhizosphere	1MPT	Seed	Control
ASV_4413	Bacteria	Proteobacteria	Alphaproteobacteria	Rhizobiales	Devosiaceae	Unknown_ASV_4413	7.09066e-05	Rhizosphere	1MPT	Seed	Control
ASV_4424	Bacteria	Verrucomicrobiota	Verrucomicrobiae	Pedosphaerales	Pedosphaeraceae	Unknown_ASV_4424	7.09066e-05	Rhizosphere	1MPT	Seed	Control
ASV_4608	Bacteria	Verrucomicrobiota	Verrucomicrobiae	Pedosphaerales	Pedosphaeraceae	Unknown_ASV_4608	7.09066e-05	Rhizosphere	1MPT	Seed	Control
ASV_4652	Bacteria	Planctomycetota	Planctomycetes	Pirellulales	Pirellulaceae	Unknown_ASV_4652	7.09066e-05	Rhizosphere	1MPT	Seed	Control
ASV_4755	Bacteria	Chloroflexi	Anaerolineae	SBR1031	A4b	Unknown_ASV_4755	7.09066e-05	Rhizosphere	1MPT	Seed	Control
ASV_4776	Bacteria	Proteobacteria	Alphaproteobacteria	Rhizobiales	Beijerinckiaceae	Neo-b11	7.09066e-05	Rhizosphere	1MPT	Seed	Control
ASV_5066	Bacteria	Bacteroidota	Bacteroidia	Chitinophagales	Chitinophagaceae	Unknown_ASV_5066	7.09066e-05	Rhizosphere	1MPT	Seed	Control
ASV_5172	Bacteria	Bacteroidota	Bacteroidia	Chitinophagales	Chitinophagaceae	Unknown_ASV_5172	7.09066e-05	Rhizosphere	1MPT	Seed	Control
ASV_5699	Bacteria	Proteobacteria	Gammaproteobacteria	Burkholderiales	Oxalobacteraceae	Unknown_ASV_5699	7.09066e-05	Rhizosphere	1MPT	Seed	Control
ASV_5871	Bacteria	Proteobacteria	Gammaproteobacteria	Burkholderiales	Methylophilaceae	Methylophilus	7.09066e-05	Rhizosphere	1MPT	Seed	Control
ASV_7884	Bacteria	Proteobacteria	Gammaproteobacteria	Diplorickettsiales	Diplorickettsiaceae	Unknown_ASV_7884	7.09066e-05	Rhizosphere	1MPT	Seed	Control
ASV_8307	Bacteria	Cyanobacteria	Vampirivibrionia	Vampirovibrionales	Vampirovibrionaceae	Unknown_ASV_8307	7.09066e-05	Rhizosphere	1MPT	Seed	Control
ASV_1133	Bacteria	Myxococcota	Polyangia	Polyangiales	Sandaracinaceae	Unknown_ASV_1133	7.08972e-05	Bulk soil	1MPT	Spray	Control
ASV_1392	Bacteria	Proteobacteria	Alphaproteobacteria	Rhizobiales	Amb-16S-1323	Unknown_ASV_1392	7.08972e-05	Bulk soil	1MPT	Spray	Control
ASV_1609	Bacteria	Planctomycetota	Planctomycetes	Gemmatales	Gemmataceae	Unknown_ASV_1609	7.08972e-05	Bulk soil	1MPT	Spray	Control
ASV_1736	Bacteria	Proteobacteria	Gammaproteobacteria	Burkholderiales	Nitrosomonadaceae	oc32	7.08972e-05	Bulk soil	1MPT	Spray	Control
ASV_1907	Bacteria	Planctomycetota	Planctomycetes	Gemmatales	Gemmataceae	Unknown_ASV_1907	7.08972e-05	Bulk soil	1MPT	Spray	Control
ASV_1943	Bacteria	Proteobacteria	Gammaproteobacteria	Burkholderiales	SC-I-84	Unknown_ASV_1943	7.08972e-05	Bulk soil	1MPT	Spray	Control
ASV_2240	Bacteria	Chloroflexi	Chloroflexia	Chloroflexales	Roseiflexaceae	Unknown_ASV_2240	7.08972e-05	Bulk soil	1MPT	Spray	Control
ASV_2490	Bacteria	Actinobacteriota	Actinobacteria	Micromonosporales	Micromonosporaceae	Unknown_ASV_2490	7.08972e-05	Bulk soil	1MPT	Spray	Control
ASV_2547	Bacteria	Actinobacteriota	Actinobacteria	Micromonosporales	Micromonosporaceae	Plantactinospora	7.08972e-05	Bulk soil	1MPT	Spray	Control
ASV_2583	Bacteria	Chloroflexi	Anaerolineae	Caldilineales	Caldilineaceae	Unknown_ASV_2583	7.08972e-05	Bulk soil	1MPT	Spray	Control
ASV_2625	Bacteria	Myxococcota	Myxococcia	Myxococcales	Myxococcaceae	Unknown_ASV_2625	7.08972e-05	Bulk soil	1MPT	Spray	Control
ASV_2714	Bacteria	Bacteroidota	Bacteroidia	Sphingobacteriales	env.OPS 17	Unknown_ASV_2714	7.08972e-05	Bulk soil	1MPT	Spray	Control
ASV_2732	Bacteria	Proteobacteria	Alphaproteobacteria	Caulobacterales	Caulobacteraceae	Unknown_ASV_2732	7.08972e-05	Bulk soil	1MPT	Spray	Control
ASV_2782	Bacteria	Bacteroidota	Bacteroidia	Chitinophagales	Chitinophagaceae	Unknown_ASV_2782	7.08972e-05	Bulk soil	1MPT	Spray	Control
ASV_2792	Bacteria	Proteobacteria	Gammaproteobacteria	Burkholderiales	Comamonadaceae	Unknown_ASV_2792	7.08972e-05	Bulk soil	1MPT	Spray	Control
ASV_2854	Bacteria	Actinobacteriota	Thermoleophilia	Solirubrobacterales	67-14	Unknown_ASV_2854	7.08972e-05	Bulk soil	1MPT	Spray	Control
ASV_2867	Bacteria	Proteobacteria	Alphaproteobacteria	Reyranellales	Reyranellaceae	Unknown_ASV_2867	7.08972e-05	Bulk soil	1MPT	Spray	Control
ASV_3052	Bacteria	Planctomycetota	Phycisphaerae	Tepidisphaerales	WD2101 soil group	Unknown_ASV_3052	7.08972e-05	Bulk soil	1MPT	Spray	Control
ASV_3096	Bacteria	Proteobacteria	Gammaproteobacteria	Xanthomonadales	Rhodanobacteraceae	Unknown_ASV_3096	7.08972e-05	Bulk soil	1MPT	Spray	Control
ASV_3138	Bacteria	Planctomycetota	Planctomycetes	Gemmatales	Gemmataceae	Unknown_ASV_3138	7.08972e-05	Bulk soil	1MPT	Spray	Control
ASV_3361	Bacteria	Planctomycetota	Planctomycetes	Pirellulales	Pirellulaceae	Unknown_ASV_3361	7.08972e-05	Bulk soil	1MPT	Spray	Control
ASV_3395	Bacteria	Chloroflexi	Anaerolineae	Caldilineales	Caldilineaceae	Unknown_ASV_3395	7.08972e-05	Bulk soil	1MPT	Spray	Control
ASV_3417	Bacteria	Planctomycetota	Planctomycetes	Isosphaerales	Isosphaeraceae	Unknown_ASV_3417	7.08972e-05	Bulk soil	1MPT	Spray	Control
ASV_3430	Bacteria	Actinobacteriota	Thermoleophilia	Solirubrobacterales	67-14	Unknown_ASV_3430	7.08972e-05	Bulk soil	1MPT	Spray	Control
ASV_3439	Bacteria	Gemmatimonadota	Longimicrobia	Longimicrobiales	Longimicrobiaceae	Unknown_ASV_3439	7.08972e-05	Bulk soil	1MPT	Spray	Control
ASV_3499	Bacteria	Proteobacteria	Gammaproteobacteria	Burkholderiales	TRA3-20	Unknown_ASV_3499	7.08972e-05	Bulk soil	1MPT	Spray	Control
ASV_3558	Bacteria	Acidobacteriota	Vicinamibacteria	Vicinamibacterales	Vicinamibacteraceae	Unknown_ASV_3558	7.08972e-05	Bulk soil	1MPT	Spray	Control
ASV_3573	Bacteria	Proteobacteria	Gammaproteobacteria	Pseudomonadales	KI89A clade	Unknown_ASV_3573	7.08972e-05	Bulk soil	1MPT	Spray	Control
ASV_3578	Bacteria	Proteobacteria	Alphaproteobacteria	Sphingomonadales	Sphingomonadaceae	Unknown_ASV_3578	7.08972e-05	Bulk soil	1MPT	Spray	Control
ASV_3583	Bacteria	Chloroflexi	Chloroflexia	Thermomicrobiales	JG30-KF-CM45	Unknown_ASV_3583	7.08972e-05	Bulk soil	1MPT	Spray	Control
ASV_3814	Bacteria	Planctomycetota	Planctomycetes	Pirellulales	Pirellulaceae	Unknown_ASV_3814	7.08972e-05	Bulk soil	1MPT	Spray	Control
ASV_3819	Bacteria	Planctomycetota	Phycisphaerae	Tepidisphaerales	WD2101 soil group	Unknown_ASV_3819	7.08972e-05	Bulk soil	1MPT	Spray	Control
ASV_3902	Bacteria	Bacteroidota	Bacteroidia	Chitinophagales	Chitinophagaceae	Unknown_ASV_3902	7.08972e-05	Bulk soil	1MPT	Spray	Control
ASV_3915	Bacteria	Firmicutes	Clostridia	Lachnospirales	Lachnospiraceae	Anaerocolumna	7.08972e-05	Bulk soil	1MPT	Spray	Control
ASV_4020	Bacteria	Myxococcota	Polyangia	Polyangiales	Sandaracinaceae	Unknown_ASV_4020	7.08972e-05	Bulk soil	1MPT	Spray	Control
ASV_4191	Bacteria	Bacteroidota	Bacteroidia	Chitinophagales	Chitinophagaceae	Unknown_ASV_4191	7.08972e-05	Bulk soil	1MPT	Spray	Control
ASV_4234	Bacteria	Planctomycetota	Planctomycetes	Isosphaerales	Isosphaeraceae	Unknown_ASV_4234	7.08972e-05	Bulk soil	1MPT	Spray	Control
ASV_4360	Bacteria	Myxococcota	Myxococcia	Myxococcales	Myxococcaceae	Unknown_ASV_4360	7.08972e-05	Bulk soil	1MPT	Spray	Control
ASV_4457	Bacteria	Myxococcota	Polyangia	Nannocystales	Nannocystaceae	Unknown_ASV_4457	7.08972e-05	Bulk soil	1MPT	Spray	Control
ASV_4567	Bacteria	Myxococcota	Myxococcia	Myxococcales	Myxococcaceae	Unknown_ASV_4567	7.08972e-05	Bulk soil	1MPT	Spray	Control
ASV_4626	Bacteria	Chloroflexi	Anaerolineae	Caldilineales	Caldilineaceae	Unknown_ASV_4626	7.08972e-05	Bulk soil	1MPT	Spray	Control
ASV_5074	Bacteria	Myxococcota	Polyangia	Polyangiales	Sandaracinaceae	Unknown_ASV_5074	7.08972e-05	Bulk soil	1MPT	Spray	Control
ASV_5333	Bacteria	Planctomycetota	Phycisphaerae	Tepidisphaerales	WD2101 soil group	Unknown_ASV_5333	7.08972e-05	Bulk soil	1MPT	Spray	Control
ASV_6017	Bacteria	Planctomycetota	Planctomycetes	Isosphaerales	Isosphaeraceae	Unknown_ASV_6017	7.08972e-05	Bulk soil	1MPT	Spray	Control
ASV_7899	Bacteria	Actinobacteriota	Actinobacteria	Euzebyales	Euzebyaceae	Unknown_ASV_7899	7.08972e-05	Bulk soil	1MPT	Spray	Control
ASV_1147	Bacteria	Proteobacteria	Gammaproteobacteria	Burkholderiales	Comamonadaceae	Unknown_ASV_1147	7.08419e-05	Bulk soil	1MPT	Spray	Ct0861
ASV_1150	Bacteria	Chloroflexi	Anaerolineae	SBR1031	A4b	Unknown_ASV_1150	7.08419e-05	Bulk soil	1MPT	Spray	Ct0861
ASV_1260	Bacteria	Chloroflexi	Anaerolineae	SBR1031	A4b	Unknown_ASV_1260	7.08419e-05	Bulk soil	1MPT	Spray	Ct0861
ASV_1352	Bacteria	Myxococcota	Polyangia	Nannocystales	Nannocystaceae	Pseudenhygromyxa	7.08419e-05	Bulk soil	1MPT	Spray	Ct0861
ASV_1611	Bacteria	Bacteroidota	Bacteroidia	Cytophagales	Microscillaceae	Unknown_ASV_1611	7.08419e-05	Bulk soil	1MPT	Spray	Ct0861
ASV_1622	Bacteria	Chloroflexi	Anaerolineae	SBR1031	A4b	Unknown_ASV_1622	7.08419e-05	Bulk soil	1MPT	Spray	Ct0861
ASV_1791	Bacteria	Chloroflexi	Anaerolineae	SBR1031	A4b	Unknown_ASV_1791	7.08419e-05	Bulk soil	1MPT	Spray	Ct0861
ASV_1851	Bacteria	Proteobacteria	Gammaproteobacteria	Coxiellales	Coxiellaceae	Coxiella	7.08419e-05	Bulk soil	1MPT	Spray	Ct0861
ASV_2028	Bacteria	Firmicutes	Bacilli	Paenibacillales	Paenibacillaceae	Unknown_ASV_2028	7.08419e-05	Bulk soil	1MPT	Spray	Ct0861
ASV_2148	Bacteria	Myxococcota	Polyangia	Polyangiales	BIrii41	Unknown_ASV_2148	7.08419e-05	Bulk soil	1MPT	Spray	Ct0861
ASV_2243	Bacteria	Planctomycetota	Planctomycetes	Gemmatales	Gemmataceae	Unknown_ASV_2243	7.08419e-05	Bulk soil	1MPT	Spray	Ct0861
ASV_2284	Bacteria	Planctomycetota	Planctomycetes	Pirellulales	Pirellulaceae	Unknown_ASV_2284	7.08419e-05	Bulk soil	1MPT	Spray	Ct0861
ASV_2364	Bacteria	Acidobacteriota	Vicinamibacteria	Vicinamibacterales	Vicinamibacteraceae	Unknown_ASV_2364	7.08419e-05	Bulk soil	1MPT	Spray	Ct0861
ASV_2412	Bacteria	Planctomycetota	Planctomycetes	Gemmatales	Gemmataceae	Unknown_ASV_2412	7.08419e-05	Bulk soil	1MPT	Spray	Ct0861
ASV_2527	Bacteria	Planctomycetota	Planctomycetes	Gemmatales	Gemmataceae	Unknown_ASV_2527	7.08419e-05	Bulk soil	1MPT	Spray	Ct0861
ASV_2552	Bacteria	Proteobacteria	Alphaproteobacteria	Rhizobiales	Xanthobacteraceae	Unknown_ASV_2552	7.08419e-05	Bulk soil	1MPT	Spray	Ct0861
ASV_2669	Bacteria	Actinobacteriota	Actinobacteria	Micromonosporales	Micromonosporaceae	Unknown_ASV_2669	7.08419e-05	Bulk soil	1MPT	Spray	Ct0861
ASV_2778	Bacteria	Planctomycetota	Planctomycetes	Gemmatales	Gemmataceae	Unknown_ASV_2778	7.08419e-05	Bulk soil	1MPT	Spray	Ct0861
ASV_2839	Bacteria	Actinobacteriota	Acidimicrobiia	Microtrichales	Ilumatobacteraceae	Unknown_ASV_2839	7.08419e-05	Bulk soil	1MPT	Spray	Ct0861
ASV_2855	Bacteria	Chloroflexi	Chloroflexia	Thermomicrobiales	JG30-KF-CM45	Unknown_ASV_2855	7.08419e-05	Bulk soil	1MPT	Spray	Ct0861
ASV_2910	Bacteria	Planctomycetota	Planctomycetes	Gemmatales	Gemmataceae	Unknown_ASV_2910	7.08419e-05	Bulk soil	1MPT	Spray	Ct0861
ASV_2969	Bacteria	Verrucomicrobiota	Verrucomicrobiae	Pedosphaerales	Pedosphaeraceae	Unknown_ASV_2969	7.08419e-05	Bulk soil	1MPT	Spray	Ct0861
ASV_3094	Bacteria	Planctomycetota	Planctomycetes	Isosphaerales	Isosphaeraceae	Unknown_ASV_3094	7.08419e-05	Bulk soil	1MPT	Spray	Ct0861
ASV_3138	Bacteria	Planctomycetota	Planctomycetes	Gemmatales	Gemmataceae	Unknown_ASV_3138	7.08419e-05	Bulk soil	1MPT	Spray	Ct0861
ASV_3159	Bacteria	Planctomycetota	Planctomycetes	Gemmatales	Gemmataceae	Unknown_ASV_3159	7.08419e-05	Bulk soil	1MPT	Spray	Ct0861
ASV_3224	Bacteria	Planctomycetota	Planctomycetes	Isosphaerales	Isosphaeraceae	Unknown_ASV_3224	7.08419e-05	Bulk soil	1MPT	Spray	Ct0861
ASV_3242	Bacteria	Actinobacteriota	Thermoleophilia	Solirubrobacterales	67-14	Unknown_ASV_3242	7.08419e-05	Bulk soil	1MPT	Spray	Ct0861
ASV_3259	Bacteria	Actinobacteriota	Thermoleophilia	Solirubrobacterales	67-14	Unknown_ASV_3259	7.08419e-05	Bulk soil	1MPT	Spray	Ct0861
ASV_3274	Bacteria	Firmicutes	Bacilli	Bacillales	Planococcaceae	Unknown_ASV_3274	7.08419e-05	Bulk soil	1MPT	Spray	Ct0861
ASV_3290	Bacteria	Planctomycetota	Planctomycetes	Planctomycetales	Rubinisphaeraceae	Unknown_ASV_3290	7.08419e-05	Bulk soil	1MPT	Spray	Ct0861
ASV_3403	Bacteria	Planctomycetota	Planctomycetes	Gemmatales	Gemmataceae	Unknown_ASV_3403	7.08419e-05	Bulk soil	1MPT	Spray	Ct0861
ASV_3439	Bacteria	Gemmatimonadota	Longimicrobia	Longimicrobiales	Longimicrobiaceae	Unknown_ASV_3439	7.08419e-05	Bulk soil	1MPT	Spray	Ct0861
ASV_3459	Bacteria	Planctomycetota	Phycisphaerae	Phycisphaerales	Phycisphaeraceae	Unknown_ASV_3459	7.08419e-05	Bulk soil	1MPT	Spray	Ct0861
ASV_3460	Bacteria	Planctomycetota	Planctomycetes	Gemmatales	Gemmataceae	Unknown_ASV_3460	7.08419e-05	Bulk soil	1MPT	Spray	Ct0861
ASV_3519	Bacteria	Proteobacteria	Gammaproteobacteria	Burkholderiales	B1-7BS	Unknown_ASV_3519	7.08419e-05	Bulk soil	1MPT	Spray	Ct0861
ASV_3680	Bacteria	Myxococcota	Myxococcia	Myxococcales	Myxococcaceae	Unknown_ASV_3680	7.08419e-05	Bulk soil	1MPT	Spray	Ct0861
ASV_3729	Bacteria	Firmicutes	Bacilli	Bacillales	Bacillaceae	Unknown_ASV_3729	7.08419e-05	Bulk soil	1MPT	Spray	Ct0861
ASV_3740	Bacteria	Bacteroidota	Rhodothermia	Rhodothermales	Rhodothermaceae	Unknown_ASV_3740	7.08419e-05	Bulk soil	1MPT	Spray	Ct0861
ASV_3842	Bacteria	Bacteroidota	Bacteroidia	Cytophagales	Cyclobacteriaceae	Unknown_ASV_3842	7.08419e-05	Bulk soil	1MPT	Spray	Ct0861
ASV_3847	Bacteria	Proteobacteria	Alphaproteobacteria	Rhizobiales	Xanthobacteraceae	Unknown_ASV_3847	7.08419e-05	Bulk soil	1MPT	Spray	Ct0861
ASV_3871	Bacteria	Proteobacteria	Alphaproteobacteria	Rhizobiales	Xanthobacteraceae	Unknown_ASV_3871	7.08419e-05	Bulk soil	1MPT	Spray	Ct0861
ASV_3898	Bacteria	Myxococcota	Polyangia	Polyangiales	Sandaracinaceae	Unknown_ASV_3898	7.08419e-05	Bulk soil	1MPT	Spray	Ct0861
ASV_3955	Bacteria	Proteobacteria	Alphaproteobacteria	Defluviicoccales	Defluviicoccaceae	Defluviicoccus	7.08419e-05	Bulk soil	1MPT	Spray	Ct0861
ASV_4037	Bacteria	Planctomycetota	Planctomycetes	Gemmatales	Gemmataceae	Unknown_ASV_4037	7.08419e-05	Bulk soil	1MPT	Spray	Ct0861
ASV_4217	Bacteria	Firmicutes	Bacilli	Bacillales	Bacillaceae	Unknown_ASV_4217	7.08419e-05	Bulk soil	1MPT	Spray	Ct0861
ASV_4218	Bacteria	Planctomycetota	Phycisphaerae	Phycisphaerales	Phycisphaeraceae	Unknown_ASV_4218	7.08419e-05	Bulk soil	1MPT	Spray	Ct0861
ASV_4330	Bacteria	Chloroflexi	Anaerolineae	Caldilineales	Caldilineaceae	Unknown_ASV_4330	7.08419e-05	Bulk soil	1MPT	Spray	Ct0861
ASV_4394	Bacteria	Proteobacteria	Alphaproteobacteria	Rhodobacterales	Rhodobacteraceae	Unknown_ASV_4394	7.08419e-05	Bulk soil	1MPT	Spray	Ct0861
ASV_4398	Bacteria	Firmicutes	Bacilli	Bacillales	Bacillaceae	Unknown_ASV_4398	7.08419e-05	Bulk soil	1MPT	Spray	Ct0861
ASV_4766	Bacteria	Planctomycetota	Phycisphaerae	Tepidisphaerales	WD2101 soil group	Unknown_ASV_4766	7.08419e-05	Bulk soil	1MPT	Spray	Ct0861
ASV_5153	Bacteria	Myxococcota	Myxococcia	Myxococcales	Myxococcaceae	Unknown_ASV_5153	7.08419e-05	Bulk soil	1MPT	Spray	Ct0861
ASV_5307	Bacteria	Proteobacteria	Alphaproteobacteria	Sphingomonadales	Sphingomonadaceae	Unknown_ASV_5307	7.08419e-05	Bulk soil	1MPT	Spray	Ct0861
ASV_610	Bacteria	Bacteroidota	Bacteroidia	Sphingobacteriales	Sphingobacteriaceae	Olivibacter	7.08419e-05	Bulk soil	1MPT	Spray	Ct0861
ASV_1144	Bacteria	Proteobacteria	Gammaproteobacteria	Nitrosococcales	Nitrosococcaceae	SZB85	7.07981e-05	Rhizosphere	1MPT	Spray	Ct0861
ASV_1185	Bacteria	Planctomycetota	Phycisphaerae	Tepidisphaerales	WD2101 soil group	Unknown_ASV_1185	7.07981e-05	Rhizosphere	1MPT	Spray	Ct0861
ASV_1218	Bacteria	Actinobacteriota	Actinobacteria	Frankiales	Geodermatophilaceae	Unknown_ASV_1218	7.07981e-05	Rhizosphere	1MPT	Spray	Ct0861
ASV_1223	Bacteria	Proteobacteria	Gammaproteobacteria	Burkholderiales	Oxalobacteraceae	Unknown_ASV_1223	7.07981e-05	Rhizosphere	1MPT	Spray	Ct0861
ASV_1617	Bacteria	Acidobacteriota	Vicinamibacteria	Vicinamibacterales	Vicinamibacteraceae	Unknown_ASV_1617	7.07981e-05	Rhizosphere	1MPT	Spray	Ct0861
ASV_1659	Bacteria	Planctomycetota	Phycisphaerae	Tepidisphaerales	WD2101 soil group	Unknown_ASV_1659	7.07981e-05	Rhizosphere	1MPT	Spray	Ct0861
ASV_1686	Bacteria	Cyanobacteria	Vampirivibrionia	Vampirovibrionales	Vampirovibrionaceae	Unknown_ASV_1686	7.07981e-05	Rhizosphere	1MPT	Spray	Ct0861
ASV_1736	Bacteria	Proteobacteria	Gammaproteobacteria	Burkholderiales	Nitrosomonadaceae	oc32	7.07981e-05	Rhizosphere	1MPT	Spray	Ct0861
ASV_226	Bacteria	Acidobacteriota	Vicinamibacteria	Vicinamibacterales	Vicinamibacteraceae	Unknown_ASV_226	7.07981e-05	Rhizosphere	1MPT	Spray	Ct0861
ASV_2376	Bacteria	Acidobacteriota	Vicinamibacteria	Vicinamibacterales	Vicinamibacteraceae	Unknown_ASV_2376	7.07981e-05	Rhizosphere	1MPT	Spray	Ct0861
ASV_2464	Bacteria	Proteobacteria	Alphaproteobacteria	Sphingomonadales	Sphingomonadaceae	Unknown_ASV_2464	7.07981e-05	Rhizosphere	1MPT	Spray	Ct0861
ASV_2631	Bacteria	Planctomycetota	Planctomycetes	Pirellulales	Pirellulaceae	Unknown_ASV_2631	7.07981e-05	Rhizosphere	1MPT	Spray	Ct0861
ASV_2872	Bacteria	Planctomycetota	Planctomycetes	Gemmatales	Gemmataceae	Unknown_ASV_2872	7.07981e-05	Rhizosphere	1MPT	Spray	Ct0861
ASV_2970	Bacteria	Actinobacteriota	Actinobacteria	Streptosporangiales	Thermomonosporaceae	Unknown_ASV_2970	7.07981e-05	Rhizosphere	1MPT	Spray	Ct0861
ASV_3287	Bacteria	Firmicutes	Bacilli	Bacillales	Planococcaceae	Unknown_ASV_3287	7.07981e-05	Rhizosphere	1MPT	Spray	Ct0861
ASV_3358	Bacteria	Proteobacteria	Alphaproteobacteria	Caulobacterales	Caulobacteraceae	Unknown_ASV_3358	7.07981e-05	Rhizosphere	1MPT	Spray	Ct0861
ASV_3398	Bacteria	Chloroflexi	Chloroflexia	Thermomicrobiales	JG30-KF-CM45	Unknown_ASV_3398	7.07981e-05	Rhizosphere	1MPT	Spray	Ct0861
ASV_3727	Bacteria	Actinobacteriota	Actinobacteria	Euzebyales	Euzebyaceae	Unknown_ASV_3727	7.07981e-05	Rhizosphere	1MPT	Spray	Ct0861
ASV_3763	Bacteria	Proteobacteria	Alphaproteobacteria	Rhizobiales	Beijerinckiaceae	Unknown_ASV_3763	7.07981e-05	Rhizosphere	1MPT	Spray	Ct0861
ASV_3942	Bacteria	Proteobacteria	Alphaproteobacteria	Rhizobiales	Xanthobacteraceae	Unknown_ASV_3942	7.07981e-05	Rhizosphere	1MPT	Spray	Ct0861
ASV_4171	Bacteria	Actinobacteriota	Acidimicrobiia	Microtrichales	Ilumatobacteraceae	Unknown_ASV_4171	7.07981e-05	Rhizosphere	1MPT	Spray	Ct0861
ASV_5213	Bacteria	Planctomycetota	Planctomycetes	Gemmatales	Gemmataceae	Unknown_ASV_5213	7.07981e-05	Rhizosphere	1MPT	Spray	Ct0861
ASV_6418	Bacteria	Proteobacteria	Alphaproteobacteria	Rhizobiales	Rhizobiaceae	Unknown_ASV_6418	7.07981e-05	Rhizosphere	1MPT	Spray	Ct0861
ASV_6653	Bacteria	Armatimonadota	Fimbriimonadia	Fimbriimonadales	Fimbriimonadaceae	Unknown_ASV_6653	7.07981e-05	Rhizosphere	1MPT	Spray	Ct0861
ASV_6668	Bacteria	Proteobacteria	Alphaproteobacteria	Rickettsiales	SM2D12	Unknown_ASV_6668	7.07981e-05	Rhizosphere	1MPT	Spray	Ct0861
ASV_6823	Bacteria	Proteobacteria	Alphaproteobacteria	Holosporales	Holosporaceae	Unknown_ASV_6823	7.07981e-05	Rhizosphere	1MPT	Spray	Ct0861
ASV_7708	Bacteria	Abditibacteriota	Abditibacteria	Abditibacteriales	Abditibacteriaceae	Abditibacterium	7.07981e-05	Rhizosphere	1MPT	Spray	Ct0861
ASV_793	Bacteria	Actinobacteriota	Actinobacteria	Micromonosporales	Micromonosporaceae	Couchioplanes	7.07981e-05	Rhizosphere	1MPT	Spray	Ct0861
ASV_10222	Bacteria	Proteobacteria	Gammaproteobacteria	Salinisphaerales	Solimonadaceae	Fontimonas	7.07918e-05	Root	4MPS	Spray	Control
ASV_12605	Bacteria	Cyanobacteria	Cyanobacteriia	Cyanobacteriales	Phormidiaceae	Lyngbya PCC-7419	7.07918e-05	Root	4MPS	Spray	Control
ASV_1277	Bacteria	Planctomycetota	Phycisphaerae	Tepidisphaerales	WD2101 soil group	Unknown_ASV_1277	7.07918e-05	Root	4MPS	Spray	Control
ASV_2339	Bacteria	Proteobacteria	Gammaproteobacteria	Pseudomonadales	211ds20	Unknown_ASV_2339	7.07918e-05	Root	4MPS	Spray	Control
ASV_2477	Bacteria	Planctomycetota	Planctomycetes	Gemmatales	Gemmataceae	Unknown_ASV_2477	7.07918e-05	Root	4MPS	Spray	Control
ASV_2933	Bacteria	Cyanobacteria	Cyanobacteriia	Geitlerinematales	Geitlerinemataceae	Geitlerinema	7.07918e-05	Root	4MPS	Spray	Control
ASV_3134	Bacteria	Proteobacteria	Alphaproteobacteria	Rhodobacterales	Rhodobacteraceae	Unknown_ASV_3134	7.07918e-05	Root	4MPS	Spray	Control
ASV_3323	Bacteria	Planctomycetota	Planctomycetes	Pirellulales	Pirellulaceae	Unknown_ASV_3323	7.07918e-05	Root	4MPS	Spray	Control
ASV_3355	Bacteria	Planctomycetota	Planctomycetes	Gemmatales	Gemmataceae	Unknown_ASV_3355	7.07918e-05	Root	4MPS	Spray	Control
ASV_392	Bacteria	Bacteroidota	Bacteroidia	Chitinophagales	Saprospiraceae	Unknown_ASV_392	7.07918e-05	Root	4MPS	Spray	Control
ASV_4457	Bacteria	Myxococcota	Polyangia	Nannocystales	Nannocystaceae	Unknown_ASV_4457	7.07918e-05	Root	4MPS	Spray	Control
ASV_455	Bacteria	Gemmatimonadota	Gemmatimonadetes	Gemmatimonadales	Gemmatimonadaceae	Unknown_ASV_455	7.07918e-05	Root	4MPS	Spray	Control
ASV_482	Bacteria	Planctomycetota	Phycisphaerae	Tepidisphaerales	WD2101 soil group	Unknown_ASV_482	7.07918e-05	Root	4MPS	Spray	Control
ASV_5155	Bacteria	Proteobacteria	Gammaproteobacteria	Pseudomonadales	Halieaceae	Unknown_ASV_5155	7.07918e-05	Root	4MPS	Spray	Control
ASV_5326	Bacteria	Verrucomicrobiota	Verrucomicrobiae	Opitutales	Opitutaceae	Unknown_ASV_5326	7.07918e-05	Root	4MPS	Spray	Control
ASV_5371	Bacteria	Chloroflexi	Anaerolineae	SBR1031	A4b	Unknown_ASV_5371	7.07918e-05	Root	4MPS	Spray	Control
ASV_6048	Bacteria	Proteobacteria	Gammaproteobacteria	Enterobacterales	Enterobacteriaceae	Unknown_ASV_6048	7.07918e-05	Root	4MPS	Spray	Control
ASV_7049	Bacteria	Patescibacteria	Saccharimonadia	Saccharimonadales	YM_S32_TM7_50_20	Unknown_ASV_7049	7.07918e-05	Root	4MPS	Spray	Control
ASV_719	Bacteria	Verrucomicrobiota	Verrucomicrobiae	Pedosphaerales	Pedosphaeraceae	Unknown_ASV_719	7.07918e-05	Root	4MPS	Spray	Control
ASV_7237	Bacteria	Proteobacteria	Alphaproteobacteria	Rhizobiales	Methylopilaceae	Methylopila	7.07918e-05	Root	4MPS	Spray	Control
ASV_7713	Bacteria	Verrucomicrobiota	Verrucomicrobiae	Verrucomicrobiales	Verrucomicrobiaceae	Unknown_ASV_7713	7.07918e-05	Root	4MPS	Spray	Control
ASV_838	Bacteria	Gemmatimonadota	Gemmatimonadetes	Gemmatimonadales	Gemmatimonadaceae	Gemmatimonas	7.07918e-05	Root	4MPS	Spray	Control
ASV_989	Bacteria	Planctomycetota	Phycisphaerae	Tepidisphaerales	WD2101 soil group	Unknown_ASV_989	7.07918e-05	Root	4MPS	Spray	Control
ASV_1015	Bacteria	Chloroflexi	Anaerolineae	Caldilineales	Caldilineaceae	Unknown_ASV_1015	7.07791e-05	Grain	4MPS	Seed	Ct0861
ASV_1305	Bacteria	Gemmatimonadota	Longimicrobia	Longimicrobiales	Longimicrobiaceae	Unknown_ASV_1305	7.07791e-05	Grain	4MPS	Seed	Ct0861
ASV_1306	Bacteria	Planctomycetota	Planctomycetes	Pirellulales	Pirellulaceae	Unknown_ASV_1306	7.07791e-05	Grain	4MPS	Seed	Ct0861
ASV_1908	Bacteria	Planctomycetota	Phycisphaerae	Tepidisphaerales	WD2101 soil group	Unknown_ASV_1908	7.07791e-05	Grain	4MPS	Seed	Ct0861
ASV_2016	Bacteria	Proteobacteria	Alphaproteobacteria	Rhizobiales	D05-2	Unknown_ASV_2016	7.07791e-05	Grain	4MPS	Seed	Ct0861
ASV_2195	Bacteria	Actinobacteriota	Actinobacteria	Corynebacteriales	Nocardiaceae	Gordonia	7.07791e-05	Grain	4MPS	Seed	Ct0861
ASV_2233	Bacteria	Bacteroidota	Bacteroidia	Chitinophagales	Chitinophagaceae	Edaphobaculum	7.07791e-05	Grain	4MPS	Seed	Ct0861
ASV_2315	Bacteria	Planctomycetota	Planctomycetes	Isosphaerales	Isosphaeraceae	Unknown_ASV_2315	7.07791e-05	Grain	4MPS	Seed	Ct0861
ASV_2790	Bacteria	Chloroflexi	Anaerolineae	SBR1031	A4b	Unknown_ASV_2790	7.07791e-05	Grain	4MPS	Seed	Ct0861
ASV_2947	Bacteria	Actinobacteriota	Actinobacteria	Propionibacteriales	Nocardioidaceae	Unknown_ASV_2947	7.07791e-05	Grain	4MPS	Seed	Ct0861
ASV_2983	Bacteria	Proteobacteria	Alphaproteobacteria	Rickettsiales	Candidatus Hepatincola	Unknown_ASV_2983	7.07791e-05	Grain	4MPS	Seed	Ct0861
ASV_3265	Bacteria	Myxococcota	Polyangia	Polyangiales	BIrii41	Unknown_ASV_3265	7.07791e-05	Grain	4MPS	Seed	Ct0861
ASV_3336	Bacteria	Myxococcota	Polyangia	Polyangiales	BIrii41	Unknown_ASV_3336	7.07791e-05	Grain	4MPS	Seed	Ct0861
ASV_3377	Bacteria	Proteobacteria	Gammaproteobacteria	Acidiferrobacterales	Acidiferrobacteraceae	Sulfurifustis	7.07791e-05	Grain	4MPS	Seed	Ct0861
ASV_3496	Bacteria	Chloroflexi	Anaerolineae	Ardenticatenales	Ardenticatenaceae	Unknown_ASV_3496	7.07791e-05	Grain	4MPS	Seed	Ct0861
ASV_4450	Bacteria	Planctomycetota	Planctomycetes	Gemmatales	Gemmataceae	Unknown_ASV_4450	7.07791e-05	Grain	4MPS	Seed	Ct0861
ASV_4708	Bacteria	Gemmatimonadota	Longimicrobia	Longimicrobiales	Longimicrobiaceae	Unknown_ASV_4708	7.07791e-05	Grain	4MPS	Seed	Ct0861
ASV_4737	Bacteria	Bacteroidota	Rhodothermia	Rhodothermales	Rhodothermaceae	Unknown_ASV_4737	7.07791e-05	Grain	4MPS	Seed	Ct0861
ASV_6708	Bacteria	Myxococcota	Polyangia	Polyangiales	Sandaracinaceae	Unknown_ASV_6708	7.07791e-05	Grain	4MPS	Seed	Ct0861
ASV_7326	Bacteria	Armatimonadota	Fimbriimonadia	Fimbriimonadales	Fimbriimonadaceae	Unknown_ASV_7326	7.07791e-05	Grain	4MPS	Seed	Ct0861
ASV_963	Bacteria	Bacteroidota	Bacteroidia	Flavobacteriales	Flavobacteriaceae	Confluentibacter	7.07791e-05	Grain	4MPS	Seed	Ct0861
ASV_1004	Bacteria	Proteobacteria	Alphaproteobacteria	Rhizobiales	Methyloligellaceae	Unknown_ASV_1004	7.07691e-05	Root	1MPT	Spray	Ct0861
ASV_1007	Bacteria	Proteobacteria	Gammaproteobacteria	Steroidobacterales	Steroidobacteraceae	Unknown_ASV_1007	7.07691e-05	Root	1MPT	Spray	Ct0861
ASV_10605	Bacteria	Myxococcota	Polyangia	Polyangiales	BIrii41	Unknown_ASV_10605	7.07691e-05	Root	1MPT	Spray	Ct0861
ASV_1358	Bacteria	Planctomycetota	Planctomycetes	Gemmatales	Gemmataceae	Unknown_ASV_1358	7.07691e-05	Root	1MPT	Spray	Ct0861
ASV_1409	Bacteria	Proteobacteria	Gammaproteobacteria	Burkholderiales	Oxalobacteraceae	Unknown_ASV_1409	7.07691e-05	Root	1MPT	Spray	Ct0861
ASV_1497	Bacteria	Planctomycetota	Planctomycetes	Gemmatales	Gemmataceae	Unknown_ASV_1497	7.07691e-05	Root	1MPT	Spray	Ct0861
ASV_1565	Bacteria	Planctomycetota	Planctomycetes	Gemmatales	Gemmataceae	Unknown_ASV_1565	7.07691e-05	Root	1MPT	Spray	Ct0861
ASV_1664	Bacteria	Actinobacteriota	Thermoleophilia	Solirubrobacterales	67-14	Unknown_ASV_1664	7.07691e-05	Root	1MPT	Spray	Ct0861
ASV_1761	Bacteria	Verrucomicrobiota	Verrucomicrobiae	Pedosphaerales	Pedosphaeraceae	Unknown_ASV_1761	7.07691e-05	Root	1MPT	Spray	Ct0861
ASV_1829	Bacteria	Planctomycetota	Phycisphaerae	Tepidisphaerales	WD2101 soil group	Unknown_ASV_1829	7.07691e-05	Root	1MPT	Spray	Ct0861
ASV_2001	Bacteria	Planctomycetota	Phycisphaerae	Tepidisphaerales	WD2101 soil group	Unknown_ASV_2001	7.07691e-05	Root	1MPT	Spray	Ct0861
ASV_2015	Bacteria	Myxococcota	Polyangia	Nannocystales	Nannocystaceae	Unknown_ASV_2015	7.07691e-05	Root	1MPT	Spray	Ct0861
ASV_2152	Bacteria	Proteobacteria	Gammaproteobacteria	Diplorickettsiales	Diplorickettsiaceae	Unknown_ASV_2152	7.07691e-05	Root	1MPT	Spray	Ct0861
ASV_2403	Bacteria	Proteobacteria	Gammaproteobacteria	Burkholderiales	Burkholderiaceae	Cupriavidus	7.07691e-05	Root	1MPT	Spray	Ct0861
ASV_2603	Bacteria	Planctomycetota	Planctomycetes	Gemmatales	Gemmataceae	Unknown_ASV_2603	7.07691e-05	Root	1MPT	Spray	Ct0861
ASV_2912	Bacteria	Bacteroidota	Bacteroidia	Flavobacteriales	NS9 marine group	Unknown_ASV_2912	7.07691e-05	Root	1MPT	Spray	Ct0861
ASV_2932	Bacteria	Myxococcota	Polyangia	Polyangiales	Sandaracinaceae	Unknown_ASV_2932	7.07691e-05	Root	1MPT	Spray	Ct0861
ASV_3476	Bacteria	Proteobacteria	Gammaproteobacteria	Burkholderiales	Rhodocyclaceae	Georgfuchsia	7.07691e-05	Root	1MPT	Spray	Ct0861
ASV_4423	Bacteria	Proteobacteria	Alphaproteobacteria	Rhizobiales	Amb-16S-1323	Unknown_ASV_4423	7.07691e-05	Root	1MPT	Spray	Ct0861
ASV_4493	Bacteria	Planctomycetota	Planctomycetes	Gemmatales	Gemmataceae	Unknown_ASV_4493	7.07691e-05	Root	1MPT	Spray	Ct0861
ASV_554	Bacteria	Planctomycetota	Phycisphaerae	Phycisphaerales	Phycisphaeraceae	Unknown_ASV_554	7.07691e-05	Root	1MPT	Spray	Ct0861
ASV_6203	Bacteria	Proteobacteria	Alphaproteobacteria	Sphingomonadales	Sphingomonadaceae	Unknown_ASV_6203	7.07691e-05	Root	1MPT	Spray	Ct0861
ASV_6911	Bacteria	Proteobacteria	Alphaproteobacteria	Paracaedibacterales	Paracaedibacteraceae	Unknown_ASV_6911	7.07691e-05	Root	1MPT	Spray	Ct0861
ASV_726	Bacteria	Acidobacteriota	Vicinamibacteria	Vicinamibacterales	Vicinamibacteraceae	Unknown_ASV_726	7.07691e-05	Root	1MPT	Spray	Ct0861
ASV_7662	Bacteria	Actinobacteriota	Actinobacteria	Frankiales	Geodermatophilaceae	Geodermatophilus	7.07691e-05	Root	1MPT	Spray	Ct0861
ASV_8500	Bacteria	Verrucomicrobiota	Verrucomicrobiae	Verrucomicrobiales	Verrucomicrobiaceae	Unknown_ASV_8500	7.07691e-05	Root	1MPT	Spray	Ct0861
ASV_891	Bacteria	Chloroflexi	Chloroflexia	Kallotenuales	AKIW781	Unknown_ASV_891	7.07691e-05	Root	1MPT	Spray	Ct0861
ASV_1010	Bacteria	Proteobacteria	Alphaproteobacteria	Rhizobiales	Xanthobacteraceae	Unknown_ASV_1010	7.07671e-05	Root	1MPT	Spray	Control
ASV_1036	Bacteria	Bacteroidota	Bacteroidia	Cytophagales	Microscillaceae	Unknown_ASV_1036	7.07671e-05	Root	1MPT	Spray	Control
ASV_1084	Bacteria	Chloroflexi	Chloroflexia	Kallotenuales	AKIW781	Unknown_ASV_1084	7.07671e-05	Root	1MPT	Spray	Control
ASV_1121	Bacteria	Myxococcota	Polyangia	Polyangiales	BIrii41	Unknown_ASV_1121	7.07671e-05	Root	1MPT	Spray	Control
ASV_1251	Bacteria	Firmicutes	Bacilli	Exiguobacterales	Exiguobacteraceae	Exiguobacterium	7.07671e-05	Root	1MPT	Spray	Control
ASV_1396	Bacteria	Planctomycetota	Phycisphaerae	Tepidisphaerales	WD2101 soil group	Unknown_ASV_1396	7.07671e-05	Root	1MPT	Spray	Control
ASV_143	Bacteria	Proteobacteria	Gammaproteobacteria	Burkholderiales	Nitrosomonadaceae	Nitrosospira	7.07671e-05	Root	1MPT	Spray	Control
ASV_1697	Bacteria	Verrucomicrobiota	Verrucomicrobiae	Pedosphaerales	Pedosphaeraceae	Unknown_ASV_1697	7.07671e-05	Root	1MPT	Spray	Control
ASV_1905	Bacteria	Acidobacteriota	Acidobacteriae	Solibacterales	Solibacteraceae	Candidatus Solibacter	7.07671e-05	Root	1MPT	Spray	Control
ASV_2358	Bacteria	Verrucomicrobiota	Verrucomicrobiae	Chthoniobacterales	Chthoniobacteraceae	Unknown_ASV_2358	7.07671e-05	Root	1MPT	Spray	Control
ASV_2694	Bacteria	Proteobacteria	Alphaproteobacteria	Acetobacterales	Acetobacteraceae	Roseomonas	7.07671e-05	Root	1MPT	Spray	Control
ASV_2767	Bacteria	Planctomycetota	Phycisphaerae	Phycisphaerales	Phycisphaeraceae	Unknown_ASV_2767	7.07671e-05	Root	1MPT	Spray	Control
ASV_312	Bacteria	Acidobacteriota	Vicinamibacteria	Vicinamibacterales	Vicinamibacteraceae	Unknown_ASV_312	7.07671e-05	Root	1MPT	Spray	Control
ASV_3301	Bacteria	Proteobacteria	Alphaproteobacteria	Rhodobacterales	Rhodobacteraceae	Unknown_ASV_3301	7.07671e-05	Root	1MPT	Spray	Control
ASV_3850	Bacteria	Chloroflexi	Anaerolineae	SBR1031	A4b	Unknown_ASV_3850	7.07671e-05	Root	1MPT	Spray	Control
ASV_5056	Bacteria	Proteobacteria	Alphaproteobacteria	Sphingomonadales	Sphingomonadaceae	Unknown_ASV_5056	7.07671e-05	Root	1MPT	Spray	Control
ASV_5761	Bacteria	Proteobacteria	Gammaproteobacteria	Burkholderiales	Comamonadaceae	Unknown_ASV_5761	7.07671e-05	Root	1MPT	Spray	Control
ASV_6193	Bacteria	Proteobacteria	Gammaproteobacteria	Steroidobacterales	Steroidobacteraceae	Unknown_ASV_6193	7.07671e-05	Root	1MPT	Spray	Control
ASV_6853	Bacteria	Proteobacteria	Alphaproteobacteria	Reyranellales	Reyranellaceae	Unknown_ASV_6853	7.07671e-05	Root	1MPT	Spray	Control
ASV_696	Bacteria	Gemmatimonadota	Longimicrobia	Longimicrobiales	Longimicrobiaceae	Unknown_ASV_696	7.07671e-05	Root	1MPT	Spray	Control
ASV_850	Bacteria	Firmicutes	Bacilli	Bacillales	Planococcaceae	Domibacillus	7.07671e-05	Root	1MPT	Spray	Control
ASV_1021	Bacteria	Patescibacteria	Saccharimonadia	Saccharimonadales	Saccharimonadaceae	TM7a	7.07594e-05	Grain	4MPS	Spray	Ct0861
ASV_1202	Bacteria	Chloroflexi	Anaerolineae	Caldilineales	Caldilineaceae	Unknown_ASV_1202	7.07594e-05	Grain	4MPS	Spray	Ct0861
ASV_1497	Bacteria	Planctomycetota	Planctomycetes	Gemmatales	Gemmataceae	Unknown_ASV_1497	7.07594e-05	Grain	4MPS	Spray	Ct0861
ASV_1645	Bacteria	Bacteroidota	Bacteroidia	Cytophagales	Cyclobacteriaceae	Catalinimonas	7.07594e-05	Grain	4MPS	Spray	Ct0861
ASV_1828	Bacteria	Armatimonadota	Chthonomonadetes	Chthonomonadales	Chthonomonadaceae	Chthonomonas	7.07594e-05	Grain	4MPS	Spray	Ct0861
ASV_2082	Bacteria	Planctomycetota	Planctomycetes	Gemmatales	Gemmataceae	Unknown_ASV_2082	7.07594e-05	Grain	4MPS	Spray	Ct0861
ASV_2315	Bacteria	Planctomycetota	Planctomycetes	Isosphaerales	Isosphaeraceae	Unknown_ASV_2315	7.07594e-05	Grain	4MPS	Spray	Ct0861
ASV_2834	Bacteria	Bacteroidota	Bacteroidia	Cytophagales	MWH-CFBk5	Unknown_ASV_2834	7.07594e-05	Grain	4MPS	Spray	Ct0861
ASV_10127	Bacteria	Proteobacteria	Alphaproteobacteria	Rhodospirillales	Thalassospiraceae	Thalassospira	7.07407e-05	Root	4MPS	Seed	Control
ASV_1038	Bacteria	Chloroflexi	Anaerolineae	Caldilineales	Caldilineaceae	Litorilinea	7.07407e-05	Root	4MPS	Seed	Control
ASV_2683	Bacteria	Actinobacteriota	Actinobacteria	Micrococcales	Microbacteriaceae	Unknown_ASV_2683	7.07407e-05	Root	4MPS	Seed	Control
ASV_2842	Bacteria	Proteobacteria	Gammaproteobacteria	Gammaproteobacteria Incertae Sedis	Unknown Family	Candidatus Berkiella	7.07407e-05	Root	4MPS	Seed	Control
ASV_3007	Bacteria	Bacteroidota	Bacteroidia	Chitinophagales	Chitinophagaceae	Ferruginibacter	7.07407e-05	Root	4MPS	Seed	Control
ASV_301	Bacteria	Chloroflexi	Chloroflexia	Thermomicrobiales	JG30-KF-CM45	Unknown_ASV_301	7.07407e-05	Root	4MPS	Seed	Control
ASV_3261	Bacteria	Planctomycetota	Planctomycetes	Isosphaerales	Isosphaeraceae	Unknown_ASV_3261	7.07407e-05	Root	4MPS	Seed	Control
ASV_3273	Bacteria	Myxococcota	Polyangia	Polyangiales	Sandaracinaceae	Unknown_ASV_3273	7.07407e-05	Root	4MPS	Seed	Control
ASV_3632	Bacteria	Actinobacteriota	Actinobacteria	Micrococcales	Brevibacteriaceae	Brevibacterium	7.07407e-05	Root	4MPS	Seed	Control
ASV_3771	Bacteria	Proteobacteria	Alphaproteobacteria	Reyranellales	Reyranellaceae	Unknown_ASV_3771	7.07407e-05	Root	4MPS	Seed	Control
ASV_387	Bacteria	Acidobacteriota	Vicinamibacteria	Vicinamibacterales	Vicinamibacteraceae	Unknown_ASV_387	7.07407e-05	Root	4MPS	Seed	Control
ASV_5088	Bacteria	Chloroflexi	Chloroflexia	Kallotenuales	AKIW781	Unknown_ASV_5088	7.07407e-05	Root	4MPS	Seed	Control
ASV_5929	Bacteria	Gemmatimonadota	Longimicrobia	Longimicrobiales	Longimicrobiaceae	Unknown_ASV_5929	7.07407e-05	Root	4MPS	Seed	Control
ASV_6351	Bacteria	Proteobacteria	Gammaproteobacteria	Diplorickettsiales	Diplorickettsiaceae	Unknown_ASV_6351	7.07407e-05	Root	4MPS	Seed	Control
ASV_660	Bacteria	Acidobacteriota	Vicinamibacteria	Vicinamibacterales	Vicinamibacteraceae	Unknown_ASV_660	7.07407e-05	Root	4MPS	Seed	Control
ASV_6612	Bacteria	Planctomycetota	Planctomycetes	Isosphaerales	Isosphaeraceae	Unknown_ASV_6612	7.07407e-05	Root	4MPS	Seed	Control
ASV_6809	Bacteria	Chloroflexi	Chloroflexia	Chloroflexales	Chloroflexaceae	Unknown_ASV_6809	7.07407e-05	Root	4MPS	Seed	Control
ASV_6986	Bacteria	Chloroflexi	Anaerolineae	SBR1031	A4b	Unknown_ASV_6986	7.07407e-05	Root	4MPS	Seed	Control
ASV_6999	Bacteria	Verrucomicrobiota	Verrucomicrobiae	Verrucomicrobiales	Verrucomicrobiaceae	Unknown_ASV_6999	7.07407e-05	Root	4MPS	Seed	Control
ASV_802	Bacteria	Planctomycetota	Planctomycetes	Pirellulales	Pirellulaceae	Unknown_ASV_802	7.07407e-05	Root	4MPS	Seed	Control
ASV_803	Bacteria	Planctomycetota	Planctomycetes	Pirellulales	Pirellulaceae	Unknown_ASV_803	7.07407e-05	Root	4MPS	Seed	Control
ASV_8380	Bacteria	Verrucomicrobiota	Chlamydiae	Chlamydiales	cvE6	Unknown_ASV_8380	7.07407e-05	Root	4MPS	Seed	Control
ASV_9189	Bacteria	Planctomycetota	Planctomycetes	Gemmatales	Gemmataceae	Unknown_ASV_9189	7.07407e-05	Root	4MPS	Seed	Control
ASV_940	Bacteria	Proteobacteria	Alphaproteobacteria	Rhizobiales	Methyloligellaceae	Unknown_ASV_940	7.07407e-05	Root	4MPS	Seed	Control
ASV_9673	Bacteria	Planctomycetota	Planctomycetes	Isosphaerales	Isosphaeraceae	Unknown_ASV_9673	7.07407e-05	Root	4MPS	Seed	Control
ASV_1075	Bacteria	Proteobacteria	Alphaproteobacteria	Reyranellales	Reyranellaceae	Unknown_ASV_1075	7.07247e-05	Root	1MPT	Seed	Ct0861
ASV_1324	Bacteria	Bacteroidota	Bacteroidia	Cytophagales	Microscillaceae	Unknown_ASV_1324	7.07247e-05	Root	1MPT	Seed	Ct0861
ASV_2016	Bacteria	Proteobacteria	Alphaproteobacteria	Rhizobiales	D05-2	Unknown_ASV_2016	7.07247e-05	Root	1MPT	Seed	Ct0861
ASV_2358	Bacteria	Verrucomicrobiota	Verrucomicrobiae	Chthoniobacterales	Chthoniobacteraceae	Unknown_ASV_2358	7.07247e-05	Root	1MPT	Seed	Ct0861
ASV_1038	Bacteria	Chloroflexi	Anaerolineae	Caldilineales	Caldilineaceae	Litorilinea	7.07224e-05	Root	4MPS	Spray	Ct0861
ASV_11115	Bacteria	Proteobacteria	Alphaproteobacteria	Rickettsiales	SM2D12	Unknown_ASV_11115	7.07224e-05	Root	4MPS	Spray	Ct0861
ASV_1190	Bacteria	Planctomycetota	Planctomycetes	Gemmatales	Gemmataceae	Unknown_ASV_1190	7.07224e-05	Root	4MPS	Spray	Ct0861
ASV_12782	Bacteria	Actinobacteriota	Acidimicrobiia	Microtrichales	Ilumatobacteraceae	Unknown_ASV_12782	7.07224e-05	Root	4MPS	Spray	Ct0861
ASV_13775	Bacteria	Bdellovibrionota	Bdellovibrionia	Bacteriovoracales	Bacteriovoracaceae	Unknown_ASV_13775	7.07224e-05	Root	4MPS	Spray	Ct0861
ASV_2363	Bacteria	Bacteroidota	Bacteroidia	Sphingobacteriales	AKYH767	Unknown_ASV_2363	7.07224e-05	Root	4MPS	Spray	Ct0861
ASV_2477	Bacteria	Planctomycetota	Planctomycetes	Gemmatales	Gemmataceae	Unknown_ASV_2477	7.07224e-05	Root	4MPS	Spray	Ct0861
ASV_249	Bacteria	Gemmatimonadota	Gemmatimonadetes	Gemmatimonadales	Gemmatimonadaceae	Unknown_ASV_249	7.07224e-05	Root	4MPS	Spray	Ct0861
ASV_288	Bacteria	Gemmatimonadota	Longimicrobia	Longimicrobiales	Longimicrobiaceae	Unknown_ASV_288	7.07224e-05	Root	4MPS	Spray	Ct0861
ASV_3114	Bacteria	Chloroflexi	Chloroflexia	Chloroflexales	Chloroflexaceae	Unknown_ASV_3114	7.07224e-05	Root	4MPS	Spray	Ct0861
ASV_3837	Bacteria	Acidobacteriota	Blastocatellia	Blastocatellales	Blastocatellaceae	Unknown_ASV_3837	7.07224e-05	Root	4MPS	Spray	Ct0861
ASV_3966	Bacteria	Myxococcota	Polyangia	Polyangiales	BIrii41	Unknown_ASV_3966	7.07224e-05	Root	4MPS	Spray	Ct0861
ASV_4171	Bacteria	Actinobacteriota	Acidimicrobiia	Microtrichales	Ilumatobacteraceae	Unknown_ASV_4171	7.07224e-05	Root	4MPS	Spray	Ct0861
ASV_4713	Bacteria	Chloroflexi	Chloroflexia	Chloroflexales	Chloroflexaceae	Unknown_ASV_4713	7.07224e-05	Root	4MPS	Spray	Ct0861
ASV_4725	Bacteria	Proteobacteria	Alphaproteobacteria	Rhizobiales	Devosiaceae	Unknown_ASV_4725	7.07224e-05	Root	4MPS	Spray	Ct0861
ASV_5261	Bacteria	Planctomycetota	Planctomycetes	Pirellulales	Pirellulaceae	Unknown_ASV_5261	7.07224e-05	Root	4MPS	Spray	Ct0861
ASV_5395	Bacteria	Proteobacteria	Alphaproteobacteria	Caulobacterales	Caulobacteraceae	Unknown_ASV_5395	7.07224e-05	Root	4MPS	Spray	Ct0861
ASV_564	Bacteria	Firmicutes	Bacilli	Bacillales	Bacillaceae	Unknown_ASV_564	7.07224e-05	Root	4MPS	Spray	Ct0861
ASV_5776	Bacteria	Proteobacteria	Alphaproteobacteria	Rhizobiales	Xanthobacteraceae	Unknown_ASV_5776	7.07224e-05	Root	4MPS	Spray	Ct0861
ASV_6468	Bacteria	Bacteroidota	Bacteroidia	Sphingobacteriales	Sphingobacteriaceae	Unknown_ASV_6468	7.07224e-05	Root	4MPS	Spray	Ct0861
ASV_838	Bacteria	Gemmatimonadota	Gemmatimonadetes	Gemmatimonadales	Gemmatimonadaceae	Gemmatimonas	7.07224e-05	Root	4MPS	Spray	Ct0861
ASV_864	Bacteria	Planctomycetota	Phycisphaerae	Tepidisphaerales	WD2101 soil group	Unknown_ASV_864	7.07224e-05	Root	4MPS	Spray	Ct0861
ASV_867	Bacteria	Actinobacteriota	Thermoleophilia	Solirubrobacterales	67-14	Unknown_ASV_867	7.07224e-05	Root	4MPS	Spray	Ct0861
ASV_885	Bacteria	Chloroflexi	Chloroflexia	Thermomicrobiales	JG30-KF-CM45	Unknown_ASV_885	7.07224e-05	Root	4MPS	Spray	Ct0861
ASV_9613	Bacteria	Bacteroidota	Bacteroidia	Chitinophagales	Chitinophagaceae	Unknown_ASV_9613	7.07224e-05	Root	4MPS	Spray	Ct0861
ASV_983	Bacteria	Planctomycetota	Planctomycetes	Gemmatales	Gemmataceae	Unknown_ASV_983	7.07224e-05	Root	4MPS	Spray	Ct0861
ASV_1000	Bacteria	Chloroflexi	Anaerolineae	Caldilineales	Caldilineaceae	Unknown_ASV_1000	7.069e-05	Root	4MPS	Seed	Ct0861
ASV_10044	Bacteria	Myxococcota	Polyangia	Polyangiales	BIrii41	Unknown_ASV_10044	7.069e-05	Root	4MPS	Seed	Ct0861
ASV_1007	Bacteria	Proteobacteria	Gammaproteobacteria	Steroidobacterales	Steroidobacteraceae	Unknown_ASV_1007	7.069e-05	Root	4MPS	Seed	Ct0861
ASV_12965	Bacteria	Actinobacteriota	Actinobacteria	Micrococcales	Microbacteriaceae	Unknown_ASV_12965	7.069e-05	Root	4MPS	Seed	Ct0861
ASV_1357	Bacteria	Chloroflexi	Chloroflexia	Kallotenuales	AKIW781	Unknown_ASV_1357	7.069e-05	Root	4MPS	Seed	Ct0861
ASV_1374	Bacteria	Gemmatimonadota	Gemmatimonadetes	Gemmatimonadales	Gemmatimonadaceae	Gemmatirosa	7.069e-05	Root	4MPS	Seed	Ct0861
ASV_1517	Bacteria	Proteobacteria	Alphaproteobacteria	Rhizobiales	D05-2	Unknown_ASV_1517	7.069e-05	Root	4MPS	Seed	Ct0861
ASV_2124	Bacteria	Gemmatimonadota	Longimicrobia	Longimicrobiales	Longimicrobiaceae	Unknown_ASV_2124	7.069e-05	Root	4MPS	Seed	Ct0861
ASV_2472	Bacteria	Planctomycetota	Planctomycetes	Pirellulales	Pirellulaceae	Unknown_ASV_2472	7.069e-05	Root	4MPS	Seed	Ct0861
ASV_2770	Bacteria	Planctomycetota	Planctomycetes	Pirellulales	Pirellulaceae	Unknown_ASV_2770	7.069e-05	Root	4MPS	Seed	Ct0861
ASV_310	Bacteria	Proteobacteria	Gammaproteobacteria	Burkholderiales	Oxalobacteraceae	Oxalicibacterium	7.069e-05	Root	4MPS	Seed	Ct0861
ASV_3416	Bacteria	Chloroflexi	Chloroflexia	Chloroflexales	Roseiflexaceae	Unknown_ASV_3416	7.069e-05	Root	4MPS	Seed	Ct0861
ASV_3966	Bacteria	Myxococcota	Polyangia	Polyangiales	BIrii41	Unknown_ASV_3966	7.069e-05	Root	4MPS	Seed	Ct0861
ASV_5126	Bacteria	Verrucomicrobiota	Verrucomicrobiae	Opitutales	Opitutaceae	Unknown_ASV_5126	7.069e-05	Root	4MPS	Seed	Ct0861
ASV_5516	Bacteria	Actinobacteriota	Thermoleophilia	Solirubrobacterales	Solirubrobacteraceae	Conexibacter	7.069e-05	Root	4MPS	Seed	Ct0861
ASV_569	Bacteria	Actinobacteriota	Rubrobacteria	Rubrobacterales	Rubrobacteriaceae	Rubrobacter	7.069e-05	Root	4MPS	Seed	Ct0861
ASV_6557	Bacteria	Planctomycetota	Planctomycetes	Planctomycetales	Rubinisphaeraceae	Unknown_ASV_6557	7.069e-05	Root	4MPS	Seed	Ct0861
ASV_6699	Bacteria	Bacteroidota	Bacteroidia	Sphingobacteriales	env.OPS 17	Unknown_ASV_6699	7.069e-05	Root	4MPS	Seed	Ct0861
ASV_7830	Bacteria	Proteobacteria	Alphaproteobacteria	Sphingomonadales	Sphingomonadaceae	Unknown_ASV_7830	7.069e-05	Root	4MPS	Seed	Ct0861
ASV_8481	Bacteria	Bacteroidota	Bacteroidia	Chitinophagales	37-13	Unknown_ASV_8481	7.069e-05	Root	4MPS	Seed	Ct0861
ASV_1441	Bacteria	Firmicutes	Bacilli	Bacillales	Planococcaceae	Psychrobacillus	7.06864e-05	Root	1MPT	Seed	Control
ASV_1452	Bacteria	Actinobacteriota	Thermoleophilia	Solirubrobacterales	67-14	Unknown_ASV_1452	7.06864e-05	Root	1MPT	Seed	Control
ASV_379	Bacteria	Firmicutes	Bacilli	Bacillales	Bacillaceae	Unknown_ASV_379	7.06864e-05	Root	1MPT	Seed	Control
ASV_4905	Bacteria	Proteobacteria	Alphaproteobacteria	Rhizobiales	Rhizobiaceae	Unknown_ASV_4905	7.06864e-05	Root	1MPT	Seed	Control
ASV_5132	Bacteria	Actinobacteriota	Actinobacteria	Streptomycetales	Streptomycetaceae	Unknown_ASV_5132	7.06864e-05	Root	1MPT	Seed	Control
ASV_680	Bacteria	Acidobacteriota	Vicinamibacteria	Vicinamibacterales	Vicinamibacteraceae	Unknown_ASV_680	7.06864e-05	Root	1MPT	Seed	Control
ASV_1187	Bacteria	Myxococcota	Polyangia	Polyangiales	BIrii41	Unknown_ASV_1187	6.65409e-05	Rhizosphere	4MPS	Seed	Ct0861
ASV_1684	Bacteria	Planctomycetota	Planctomycetes	Gemmatales	Gemmataceae	Unknown_ASV_1684	6.65409e-05	Rhizosphere	4MPS	Seed	Ct0861
ASV_1738	Bacteria	Actinobacteriota	Actinobacteria	Micromonosporales	Micromonosporaceae	Unknown_ASV_1738	6.65409e-05	Rhizosphere	4MPS	Seed	Ct0861
ASV_1824	Bacteria	Proteobacteria	Alphaproteobacteria	Sphingomonadales	Sphingomonadaceae	Unknown_ASV_1824	6.65409e-05	Rhizosphere	4MPS	Seed	Ct0861
ASV_1829	Bacteria	Planctomycetota	Phycisphaerae	Tepidisphaerales	WD2101 soil group	Unknown_ASV_1829	6.65409e-05	Rhizosphere	4MPS	Seed	Ct0861
ASV_2072	Bacteria	Planctomycetota	Phycisphaerae	Tepidisphaerales	WD2101 soil group	Unknown_ASV_2072	6.65409e-05	Rhizosphere	4MPS	Seed	Ct0861
ASV_2125	Bacteria	Acidobacteriota	Vicinamibacteria	Vicinamibacterales	Vicinamibacteraceae	Unknown_ASV_2125	6.65409e-05	Rhizosphere	4MPS	Seed	Ct0861
ASV_2290	Bacteria	Chloroflexi	Chloroflexia	Chloroflexales	Roseiflexaceae	Unknown_ASV_2290	6.65409e-05	Rhizosphere	4MPS	Seed	Ct0861
ASV_2295	Bacteria	Planctomycetota	Planctomycetes	Gemmatales	Gemmataceae	Unknown_ASV_2295	6.65409e-05	Rhizosphere	4MPS	Seed	Ct0861
ASV_2336	Bacteria	Gemmatimonadota	Longimicrobia	Longimicrobiales	Longimicrobiaceae	Unknown_ASV_2336	6.65409e-05	Rhizosphere	4MPS	Seed	Ct0861
ASV_2350	Bacteria	Chloroflexi	Anaerolineae	SBR1031	A4b	Unknown_ASV_2350	6.65409e-05	Rhizosphere	4MPS	Seed	Ct0861
ASV_2351	Bacteria	Chloroflexi	Anaerolineae	SBR1031	A4b	Unknown_ASV_2351	6.65409e-05	Rhizosphere	4MPS	Seed	Ct0861
ASV_2422	Bacteria	Acidobacteriota	Vicinamibacteria	Vicinamibacterales	Vicinamibacteraceae	Unknown_ASV_2422	6.65409e-05	Rhizosphere	4MPS	Seed	Ct0861
ASV_2424	Bacteria	Proteobacteria	Alphaproteobacteria	Rhizobiales	Rhizobiaceae	[Rhizobium] sphaerophysae group	6.65409e-05	Rhizosphere	4MPS	Seed	Ct0861
ASV_2523	Bacteria	Bacteroidota	Bacteroidia	Cytophagales	Microscillaceae	Unknown_ASV_2523	6.65409e-05	Rhizosphere	4MPS	Seed	Ct0861
ASV_2553	Bacteria	Proteobacteria	Alphaproteobacteria	Rhizobiales	Rhizobiaceae	Unknown_ASV_2553	6.65409e-05	Rhizosphere	4MPS	Seed	Ct0861
ASV_2567	Bacteria	Bacteroidota	Bacteroidia	Chitinophagales	Chitinophagaceae	Unknown_ASV_2567	6.65409e-05	Rhizosphere	4MPS	Seed	Ct0861
ASV_2574	Bacteria	Planctomycetota	Phycisphaerae	Tepidisphaerales	WD2101 soil group	Unknown_ASV_2574	6.65409e-05	Rhizosphere	4MPS	Seed	Ct0861
ASV_2683	Bacteria	Actinobacteriota	Actinobacteria	Micrococcales	Microbacteriaceae	Unknown_ASV_2683	6.65409e-05	Rhizosphere	4MPS	Seed	Ct0861
ASV_2824	Bacteria	Proteobacteria	Alphaproteobacteria	Rhodobacterales	Rhodobacteraceae	Unknown_ASV_2824	6.65409e-05	Rhizosphere	4MPS	Seed	Ct0861
ASV_2826	Bacteria	Proteobacteria	Alphaproteobacteria	Sphingomonadales	Sphingomonadaceae	Unknown_ASV_2826	6.65409e-05	Rhizosphere	4MPS	Seed	Ct0861
ASV_3039	Bacteria	Planctomycetota	Planctomycetes	Pirellulales	Pirellulaceae	Unknown_ASV_3039	6.65409e-05	Rhizosphere	4MPS	Seed	Ct0861
ASV_3053	Bacteria	Bdellovibrionota	Bdellovibrionia	Bacteriovoracales	Bacteriovoracaceae	Unknown_ASV_3053	6.65409e-05	Rhizosphere	4MPS	Seed	Ct0861
ASV_3112	Bacteria	Myxococcota	Myxococcia	Myxococcales	Myxococcaceae	Unknown_ASV_3112	6.65409e-05	Rhizosphere	4MPS	Seed	Ct0861
ASV_3124	Bacteria	Proteobacteria	Alphaproteobacteria	Rhizobiales	Rhizobiaceae	Unknown_ASV_3124	6.65409e-05	Rhizosphere	4MPS	Seed	Ct0861
ASV_3134	Bacteria	Proteobacteria	Alphaproteobacteria	Rhodobacterales	Rhodobacteraceae	Unknown_ASV_3134	6.65409e-05	Rhizosphere	4MPS	Seed	Ct0861
ASV_3172	Bacteria	Proteobacteria	Alphaproteobacteria	Rhizobiales	Xanthobacteraceae	Unknown_ASV_3172	6.65409e-05	Rhizosphere	4MPS	Seed	Ct0861
ASV_3177	Bacteria	Planctomycetota	Planctomycetes	Gemmatales	Gemmataceae	Unknown_ASV_3177	6.65409e-05	Rhizosphere	4MPS	Seed	Ct0861
ASV_3184	Bacteria	Chloroflexi	Chloroflexia	Kallotenuales	AKIW781	Unknown_ASV_3184	6.65409e-05	Rhizosphere	4MPS	Seed	Ct0861
ASV_3251	Bacteria	Myxococcota	Polyangia	Polyangiales	Eel-36e1D6	Unknown_ASV_3251	6.65409e-05	Rhizosphere	4MPS	Seed	Ct0861
ASV_3281	Bacteria	Planctomycetota	Planctomycetes	Gemmatales	Gemmataceae	Unknown_ASV_3281	6.65409e-05	Rhizosphere	4MPS	Seed	Ct0861
ASV_3329	Bacteria	Firmicutes	Bacilli	Paenibacillales	Paenibacillaceae	Unknown_ASV_3329	6.65409e-05	Rhizosphere	4MPS	Seed	Ct0861
ASV_3350	Bacteria	Proteobacteria	Alphaproteobacteria	Rhodobacterales	Rhodobacteraceae	Unknown_ASV_3350	6.65409e-05	Rhizosphere	4MPS	Seed	Ct0861
ASV_3459	Bacteria	Planctomycetota	Phycisphaerae	Phycisphaerales	Phycisphaeraceae	Unknown_ASV_3459	6.65409e-05	Rhizosphere	4MPS	Seed	Ct0861
ASV_3501	Bacteria	Actinobacteriota	Actinobacteria	Streptomycetales	Streptomycetaceae	Unknown_ASV_3501	6.65409e-05	Rhizosphere	4MPS	Seed	Ct0861
ASV_3517	Bacteria	Planctomycetota	Planctomycetes	Gemmatales	Gemmataceae	Unknown_ASV_3517	6.65409e-05	Rhizosphere	4MPS	Seed	Ct0861
ASV_3697	Bacteria	Firmicutes	Bacilli	Bacillales	Bacillaceae	Unknown_ASV_3697	6.65409e-05	Rhizosphere	4MPS	Seed	Ct0861
ASV_3726	Bacteria	Chloroflexi	Chloroflexia	Thermomicrobiales	JG30-KF-CM45	Unknown_ASV_3726	6.65409e-05	Rhizosphere	4MPS	Seed	Ct0861
ASV_3747	Bacteria	Planctomycetota	Planctomycetes	Gemmatales	Gemmataceae	Unknown_ASV_3747	6.65409e-05	Rhizosphere	4MPS	Seed	Ct0861
ASV_3797	Bacteria	Firmicutes	Bacilli	Paenibacillales	Paenibacillaceae	Unknown_ASV_3797	6.65409e-05	Rhizosphere	4MPS	Seed	Ct0861
ASV_3899	Bacteria	Proteobacteria	Alphaproteobacteria	Reyranellales	Reyranellaceae	Unknown_ASV_3899	6.65409e-05	Rhizosphere	4MPS	Seed	Ct0861
ASV_3948	Bacteria	Planctomycetota	Planctomycetes	Planctomycetales	Gimesiaceae	Unknown_ASV_3948	6.65409e-05	Rhizosphere	4MPS	Seed	Ct0861
ASV_4113	Bacteria	Actinobacteriota	Actinobacteria	Streptomycetales	Streptomycetaceae	Unknown_ASV_4113	6.65409e-05	Rhizosphere	4MPS	Seed	Ct0861
ASV_4145	Bacteria	Bacteroidota	Bacteroidia	Sphingobacteriales	NS11-12 marine group	Unknown_ASV_4145	6.65409e-05	Rhizosphere	4MPS	Seed	Ct0861
ASV_4302	Bacteria	Planctomycetota	Planctomycetes	Gemmatales	Gemmataceae	Unknown_ASV_4302	6.65409e-05	Rhizosphere	4MPS	Seed	Ct0861
ASV_4398	Bacteria	Firmicutes	Bacilli	Bacillales	Bacillaceae	Unknown_ASV_4398	6.65409e-05	Rhizosphere	4MPS	Seed	Ct0861
ASV_4423	Bacteria	Proteobacteria	Alphaproteobacteria	Rhizobiales	Amb-16S-1323	Unknown_ASV_4423	6.65409e-05	Rhizosphere	4MPS	Seed	Ct0861
ASV_4678	Bacteria	Planctomycetota	Planctomycetes	Gemmatales	Gemmataceae	Unknown_ASV_4678	6.65409e-05	Rhizosphere	4MPS	Seed	Ct0861
ASV_4782	Bacteria	Chloroflexi	Anaerolineae	Caldilineales	Caldilineaceae	Unknown_ASV_4782	6.65409e-05	Rhizosphere	4MPS	Seed	Ct0861
ASV_5056	Bacteria	Proteobacteria	Alphaproteobacteria	Sphingomonadales	Sphingomonadaceae	Unknown_ASV_5056	6.65409e-05	Rhizosphere	4MPS	Seed	Ct0861
ASV_5079	Bacteria	Bacteroidota	Bacteroidia	Chitinophagales	Chitinophagaceae	Unknown_ASV_5079	6.65409e-05	Rhizosphere	4MPS	Seed	Ct0861
ASV_5326	Bacteria	Verrucomicrobiota	Verrucomicrobiae	Opitutales	Opitutaceae	Unknown_ASV_5326	6.65409e-05	Rhizosphere	4MPS	Seed	Ct0861
ASV_5328	Bacteria	Firmicutes	Bacilli	Bacillales	Planococcaceae	Unknown_ASV_5328	6.65409e-05	Rhizosphere	4MPS	Seed	Ct0861
ASV_5383	Bacteria	Proteobacteria	Alphaproteobacteria	Rickettsiales	Rickettsiaceae	Unknown_ASV_5383	6.65409e-05	Rhizosphere	4MPS	Seed	Ct0861
ASV_5397	Bacteria	Planctomycetota	Planctomycetes	Gemmatales	Gemmataceae	Unknown_ASV_5397	6.65409e-05	Rhizosphere	4MPS	Seed	Ct0861
ASV_5522	Bacteria	Proteobacteria	Gammaproteobacteria	Legionellales	Legionellaceae	Unknown_ASV_5522	6.65409e-05	Rhizosphere	4MPS	Seed	Ct0861
ASV_5819	Bacteria	Myxococcota	Myxococcia	Myxococcales	Myxococcaceae	Unknown_ASV_5819	6.65409e-05	Rhizosphere	4MPS	Seed	Ct0861
ASV_6110	Bacteria	Fibrobacterota	Fibrobacteria	Fibrobacterales	Fibrobacteraceae	Unknown_ASV_6110	6.65409e-05	Rhizosphere	4MPS	Seed	Ct0861
ASV_6627	Bacteria	Bacteroidota	Bacteroidia	Sphingobacteriales	env.OPS 17	Unknown_ASV_6627	6.65409e-05	Rhizosphere	4MPS	Seed	Ct0861
ASV_1150	Bacteria	Chloroflexi	Anaerolineae	SBR1031	A4b	Unknown_ASV_1150	6.64405e-05	Bulk soil	4MPS	Spray	Ct0861
ASV_1429	Bacteria	Firmicutes	Bacilli	Bacillales	Bacillaceae	Unknown_ASV_1429	6.64405e-05	Bulk soil	4MPS	Spray	Ct0861
ASV_1432	Bacteria	Firmicutes	Bacilli	Thermoactinomycetales	Thermoactinomycetaceae	Melghirimyces	6.64405e-05	Bulk soil	4MPS	Spray	Ct0861
ASV_1880	Bacteria	Planctomycetota	Planctomycetes	Gemmatales	Gemmataceae	Unknown_ASV_1880	6.64405e-05	Bulk soil	4MPS	Spray	Ct0861
ASV_2055	Bacteria	Myxococcota	Polyangia	Polyangiales	BIrii41	Unknown_ASV_2055	6.64405e-05	Bulk soil	4MPS	Spray	Ct0861
ASV_2119	Bacteria	Acidobacteriota	Vicinamibacteria	Vicinamibacterales	Vicinamibacteraceae	Unknown_ASV_2119	6.64405e-05	Bulk soil	4MPS	Spray	Ct0861
ASV_2317	Bacteria	Bacteroidota	Bacteroidia	Cytophagales	Microscillaceae	Unknown_ASV_2317	6.64405e-05	Bulk soil	4MPS	Spray	Ct0861
ASV_2351	Bacteria	Chloroflexi	Anaerolineae	SBR1031	A4b	Unknown_ASV_2351	6.64405e-05	Bulk soil	4MPS	Spray	Ct0861
ASV_2546	Bacteria	Proteobacteria	Gammaproteobacteria	Diplorickettsiales	Diplorickettsiaceae	Unknown_ASV_2546	6.64405e-05	Bulk soil	4MPS	Spray	Ct0861
ASV_2667	Bacteria	Gemmatimonadota	Longimicrobia	Longimicrobiales	Longimicrobiaceae	Unknown_ASV_2667	6.64405e-05	Bulk soil	4MPS	Spray	Ct0861
ASV_2801	Bacteria	Proteobacteria	Gammaproteobacteria	Pseudomonadales	211ds20	Unknown_ASV_2801	6.64405e-05	Bulk soil	4MPS	Spray	Ct0861
ASV_2807	Bacteria	Planctomycetota	Planctomycetes	Gemmatales	Gemmataceae	Unknown_ASV_2807	6.64405e-05	Bulk soil	4MPS	Spray	Ct0861
ASV_2844	Bacteria	Proteobacteria	Alphaproteobacteria	Thalassobaculales	Thalassobaculaceae	Thalassobaculum	6.64405e-05	Bulk soil	4MPS	Spray	Ct0861
ASV_2943	Bacteria	Myxococcota	Polyangia	Polyangiales	BIrii41	Unknown_ASV_2943	6.64405e-05	Bulk soil	4MPS	Spray	Ct0861
ASV_3011	Bacteria	Planctomycetota	Planctomycetes	Pirellulales	Pirellulaceae	Unknown_ASV_3011	6.64405e-05	Bulk soil	4MPS	Spray	Ct0861
ASV_3057	Bacteria	Myxococcota	Myxococcia	Myxococcales	Myxococcaceae	Unknown_ASV_3057	6.64405e-05	Bulk soil	4MPS	Spray	Ct0861
ASV_3089	Bacteria	Actinobacteriota	Acidimicrobiia	Microtrichales	Ilumatobacteraceae	Unknown_ASV_3089	6.64405e-05	Bulk soil	4MPS	Spray	Ct0861
ASV_3092	Bacteria	Planctomycetota	Planctomycetes	Gemmatales	Gemmataceae	Unknown_ASV_3092	6.64405e-05	Bulk soil	4MPS	Spray	Ct0861
ASV_3184	Bacteria	Chloroflexi	Chloroflexia	Kallotenuales	AKIW781	Unknown_ASV_3184	6.64405e-05	Bulk soil	4MPS	Spray	Ct0861
ASV_3269	Bacteria	Bacteroidota	Rhodothermia	Rhodothermales	Rhodothermaceae	Unknown_ASV_3269	6.64405e-05	Bulk soil	4MPS	Spray	Ct0861
ASV_3275	Bacteria	Proteobacteria	Alphaproteobacteria	Rhodospirillales	Magnetospiraceae	Unknown_ASV_3275	6.64405e-05	Bulk soil	4MPS	Spray	Ct0861
ASV_3281	Bacteria	Planctomycetota	Planctomycetes	Gemmatales	Gemmataceae	Unknown_ASV_3281	6.64405e-05	Bulk soil	4MPS	Spray	Ct0861
ASV_3302	Bacteria	Chloroflexi	Anaerolineae	Caldilineales	Caldilineaceae	Unknown_ASV_3302	6.64405e-05	Bulk soil	4MPS	Spray	Ct0861
ASV_3408	Bacteria	Planctomycetota	Planctomycetes	Pirellulales	Pirellulaceae	Unknown_ASV_3408	6.64405e-05	Bulk soil	4MPS	Spray	Ct0861
ASV_3460	Bacteria	Planctomycetota	Planctomycetes	Gemmatales	Gemmataceae	Unknown_ASV_3460	6.64405e-05	Bulk soil	4MPS	Spray	Ct0861
ASV_3573	Bacteria	Proteobacteria	Gammaproteobacteria	Pseudomonadales	KI89A clade	Unknown_ASV_3573	6.64405e-05	Bulk soil	4MPS	Spray	Ct0861
ASV_3615	Bacteria	Planctomycetota	Planctomycetes	Gemmatales	Gemmataceae	Unknown_ASV_3615	6.64405e-05	Bulk soil	4MPS	Spray	Ct0861
ASV_3674	Bacteria	Planctomycetota	Planctomycetes	Gemmatales	Gemmataceae	Unknown_ASV_3674	6.64405e-05	Bulk soil	4MPS	Spray	Ct0861
ASV_3690	Bacteria	Bacteroidota	Bacteroidia	Sphingobacteriales	Sphingobacteriaceae	Unknown_ASV_3690	6.64405e-05	Bulk soil	4MPS	Spray	Ct0861
ASV_3759	Bacteria	Planctomycetota	Phycisphaerae	Tepidisphaerales	WD2101 soil group	Unknown_ASV_3759	6.64405e-05	Bulk soil	4MPS	Spray	Ct0861
ASV_3796	Bacteria	Gemmatimonadota	Longimicrobia	Longimicrobiales	Longimicrobiaceae	Unknown_ASV_3796	6.64405e-05	Bulk soil	4MPS	Spray	Ct0861
ASV_381	Bacteria	Proteobacteria	Gammaproteobacteria	Pseudomonadales	Cellvibrionaceae	Unknown_ASV_381	6.64405e-05	Bulk soil	4MPS	Spray	Ct0861
ASV_3847	Bacteria	Proteobacteria	Alphaproteobacteria	Rhizobiales	Xanthobacteraceae	Unknown_ASV_3847	6.64405e-05	Bulk soil	4MPS	Spray	Ct0861
ASV_3992	Bacteria	Bacteroidota	Bacteroidia	Chitinophagales	Chitinophagaceae	Unknown_ASV_3992	6.64405e-05	Bulk soil	4MPS	Spray	Ct0861
ASV_4380	Bacteria	Proteobacteria	Gammaproteobacteria	Nitrosococcales	Nitrosococcaceae	Unknown_ASV_4380	6.64405e-05	Bulk soil	4MPS	Spray	Ct0861
ASV_4529	Bacteria	Acidobacteriota	Vicinamibacteria	Vicinamibacterales	Vicinamibacteraceae	Unknown_ASV_4529	6.64405e-05	Bulk soil	4MPS	Spray	Ct0861
ASV_4568	Bacteria	Planctomycetota	Phycisphaerae	Tepidisphaerales	WD2101 soil group	Unknown_ASV_4568	6.64405e-05	Bulk soil	4MPS	Spray	Ct0861
ASV_4875	Bacteria	Chloroflexi	Chloroflexia	Kallotenuales	AKIW781	Unknown_ASV_4875	6.64405e-05	Bulk soil	4MPS	Spray	Ct0861
ASV_5164	Bacteria	Planctomycetota	Phycisphaerae	Tepidisphaerales	WD2101 soil group	Unknown_ASV_5164	6.64405e-05	Bulk soil	4MPS	Spray	Ct0861
ASV_5266	Bacteria	Proteobacteria	Gammaproteobacteria	Burkholderiales	B1-7BS	Unknown_ASV_5266	6.64405e-05	Bulk soil	4MPS	Spray	Ct0861
ASV_5634	Bacteria	Armatimonadota	Fimbriimonadia	Fimbriimonadales	Fimbriimonadaceae	Unknown_ASV_5634	6.64405e-05	Bulk soil	4MPS	Spray	Ct0861
ASV_5689	Bacteria	Myxococcota	Myxococcia	Myxococcales	Myxococcaceae	Unknown_ASV_5689	6.64405e-05	Bulk soil	4MPS	Spray	Ct0861
ASV_5716	Bacteria	Actinobacteriota	Actinobacteria	Micromonosporales	Micromonosporaceae	Unknown_ASV_5716	6.64405e-05	Bulk soil	4MPS	Spray	Ct0861
ASV_5959	Bacteria	Verrucomicrobiota	Verrucomicrobiae	Opitutales	Opitutaceae	Unknown_ASV_5959	6.64405e-05	Bulk soil	4MPS	Spray	Ct0861
ASV_6500	Bacteria	Bacteroidota	Bacteroidia	Chitinophagales	Chitinophagaceae	Dinghuibacter	6.64405e-05	Bulk soil	4MPS	Spray	Ct0861
ASV_724	Bacteria	Actinobacteriota	Actinobacteria	Micromonosporales	Micromonosporaceae	Unknown_ASV_724	6.64405e-05	Bulk soil	4MPS	Spray	Ct0861
ASV_760	Bacteria	Proteobacteria	Gammaproteobacteria	Pseudomonadales	Cellvibrionaceae	Unknown_ASV_760	6.64405e-05	Bulk soil	4MPS	Spray	Ct0861
ASV_1205	Bacteria	Bacteroidota	Bacteroidia	Cytophagales	Microscillaceae	Unknown_ASV_1205	6.6426e-05	Bulk soil	4MPS	Seed	Ct0861
ASV_1305	Bacteria	Gemmatimonadota	Longimicrobia	Longimicrobiales	Longimicrobiaceae	Unknown_ASV_1305	6.6426e-05	Bulk soil	4MPS	Seed	Ct0861
ASV_1602	Bacteria	Chloroflexi	Anaerolineae	SBR1031	A4b	Unknown_ASV_1602	6.6426e-05	Bulk soil	4MPS	Seed	Ct0861
ASV_1835	Bacteria	Actinobacteriota	Thermoleophilia	Solirubrobacterales	67-14	Unknown_ASV_1835	6.6426e-05	Bulk soil	4MPS	Seed	Ct0861
ASV_1846	Bacteria	Actinobacteriota	Thermoleophilia	Solirubrobacterales	67-14	Unknown_ASV_1846	6.6426e-05	Bulk soil	4MPS	Seed	Ct0861
ASV_1869	Bacteria	Bacteroidota	Bacteroidia	Sphingobacteriales	env.OPS 17	Unknown_ASV_1869	6.6426e-05	Bulk soil	4MPS	Seed	Ct0861
ASV_2149	Bacteria	Chloroflexi	Anaerolineae	Caldilineales	Caldilineaceae	Unknown_ASV_2149	6.6426e-05	Bulk soil	4MPS	Seed	Ct0861
ASV_2158	Bacteria	Firmicutes	Bacilli	Bacillales	Planococcaceae	Lysinibacillus	6.6426e-05	Bulk soil	4MPS	Seed	Ct0861
ASV_2211	Bacteria	Planctomycetota	Planctomycetes	Gemmatales	Gemmataceae	Unknown_ASV_2211	6.6426e-05	Bulk soil	4MPS	Seed	Ct0861
ASV_2539	Bacteria	Myxococcota	Myxococcia	Myxococcales	Myxococcaceae	Unknown_ASV_2539	6.6426e-05	Bulk soil	4MPS	Seed	Ct0861
ASV_2578	Bacteria	Planctomycetota	Planctomycetes	Gemmatales	Gemmataceae	Unknown_ASV_2578	6.6426e-05	Bulk soil	4MPS	Seed	Ct0861
ASV_2600	Bacteria	Proteobacteria	Alphaproteobacteria	Rhodospirillales	Magnetospiraceae	Unknown_ASV_2600	6.6426e-05	Bulk soil	4MPS	Seed	Ct0861
ASV_2662	Bacteria	Cyanobacteria	Vampirivibrionia	Obscuribacterales	Obscuribacteraceae	Unknown_ASV_2662	6.6426e-05	Bulk soil	4MPS	Seed	Ct0861
ASV_2717	Bacteria	Planctomycetota	Planctomycetes	Pirellulales	Pirellulaceae	Unknown_ASV_2717	6.6426e-05	Bulk soil	4MPS	Seed	Ct0861
ASV_2771	Bacteria	Actinobacteriota	Acidimicrobiia	Microtrichales	Ilumatobacteraceae	Unknown_ASV_2771	6.6426e-05	Bulk soil	4MPS	Seed	Ct0861
ASV_2792	Bacteria	Proteobacteria	Gammaproteobacteria	Burkholderiales	Comamonadaceae	Unknown_ASV_2792	6.6426e-05	Bulk soil	4MPS	Seed	Ct0861
ASV_2892	Bacteria	Chloroflexi	Chloroflexia	Chloroflexales	Roseiflexaceae	Unknown_ASV_2892	6.6426e-05	Bulk soil	4MPS	Seed	Ct0861
ASV_2925	Bacteria	Actinobacteriota	Actinobacteria	Micromonosporales	Micromonosporaceae	Unknown_ASV_2925	6.6426e-05	Bulk soil	4MPS	Seed	Ct0861
ASV_2943	Bacteria	Myxococcota	Polyangia	Polyangiales	BIrii41	Unknown_ASV_2943	6.6426e-05	Bulk soil	4MPS	Seed	Ct0861
ASV_2947	Bacteria	Actinobacteriota	Actinobacteria	Propionibacteriales	Nocardioidaceae	Unknown_ASV_2947	6.6426e-05	Bulk soil	4MPS	Seed	Ct0861
ASV_3014	Bacteria	Proteobacteria	Alphaproteobacteria	Sphingomonadales	Sphingomonadaceae	Unknown_ASV_3014	6.6426e-05	Bulk soil	4MPS	Seed	Ct0861
ASV_3042	Bacteria	Proteobacteria	Alphaproteobacteria	Rhizobiales	Xanthobacteraceae	Tardiphaga	6.6426e-05	Bulk soil	4MPS	Seed	Ct0861
ASV_3052	Bacteria	Planctomycetota	Phycisphaerae	Tepidisphaerales	WD2101 soil group	Unknown_ASV_3052	6.6426e-05	Bulk soil	4MPS	Seed	Ct0861
ASV_3089	Bacteria	Actinobacteriota	Acidimicrobiia	Microtrichales	Ilumatobacteraceae	Unknown_ASV_3089	6.6426e-05	Bulk soil	4MPS	Seed	Ct0861
ASV_3156	Bacteria	Bacteroidota	Rhodothermia	Rhodothermales	Rhodothermaceae	Unknown_ASV_3156	6.6426e-05	Bulk soil	4MPS	Seed	Ct0861
ASV_3200	Bacteria	Acidobacteriota	Vicinamibacteria	Vicinamibacterales	Vicinamibacteraceae	Unknown_ASV_3200	6.6426e-05	Bulk soil	4MPS	Seed	Ct0861
ASV_3275	Bacteria	Proteobacteria	Alphaproteobacteria	Rhodospirillales	Magnetospiraceae	Unknown_ASV_3275	6.6426e-05	Bulk soil	4MPS	Seed	Ct0861
ASV_3278	Bacteria	Firmicutes	Bacilli	Bacillales	Bacillaceae	Unknown_ASV_3278	6.6426e-05	Bulk soil	4MPS	Seed	Ct0861
ASV_3302	Bacteria	Chloroflexi	Anaerolineae	Caldilineales	Caldilineaceae	Unknown_ASV_3302	6.6426e-05	Bulk soil	4MPS	Seed	Ct0861
ASV_3381	Bacteria	Bacteroidota	Bacteroidia	Cytophagales	Microscillaceae	Unknown_ASV_3381	6.6426e-05	Bulk soil	4MPS	Seed	Ct0861
ASV_3416	Bacteria	Chloroflexi	Chloroflexia	Chloroflexales	Roseiflexaceae	Unknown_ASV_3416	6.6426e-05	Bulk soil	4MPS	Seed	Ct0861
ASV_3428	Bacteria	Proteobacteria	Alphaproteobacteria	Tistrellales	Geminicoccaceae	Unknown_ASV_3428	6.6426e-05	Bulk soil	4MPS	Seed	Ct0861
ASV_3604	Bacteria	Chloroflexi	Anaerolineae	Caldilineales	Caldilineaceae	Unknown_ASV_3604	6.6426e-05	Bulk soil	4MPS	Seed	Ct0861
ASV_3680	Bacteria	Myxococcota	Myxococcia	Myxococcales	Myxococcaceae	Unknown_ASV_3680	6.6426e-05	Bulk soil	4MPS	Seed	Ct0861
ASV_3829	Bacteria	Actinobacteriota	Thermoleophilia	Solirubrobacterales	67-14	Unknown_ASV_3829	6.6426e-05	Bulk soil	4MPS	Seed	Ct0861
ASV_3856	Bacteria	Proteobacteria	Alphaproteobacteria	Rhizobiales	Xanthobacteraceae	Unknown_ASV_3856	6.6426e-05	Bulk soil	4MPS	Seed	Ct0861
ASV_3888	Bacteria	Chloroflexi	Anaerolineae	SBR1031	A4b	Unknown_ASV_3888	6.6426e-05	Bulk soil	4MPS	Seed	Ct0861
ASV_3992	Bacteria	Bacteroidota	Bacteroidia	Chitinophagales	Chitinophagaceae	Unknown_ASV_3992	6.6426e-05	Bulk soil	4MPS	Seed	Ct0861
ASV_4123	Bacteria	Myxococcota	Myxococcia	Myxococcales	Myxococcaceae	Unknown_ASV_4123	6.6426e-05	Bulk soil	4MPS	Seed	Ct0861
ASV_4133	Bacteria	Planctomycetota	Phycisphaerae	Phycisphaerales	Phycisphaeraceae	Unknown_ASV_4133	6.6426e-05	Bulk soil	4MPS	Seed	Ct0861
ASV_4713	Bacteria	Chloroflexi	Chloroflexia	Chloroflexales	Chloroflexaceae	Unknown_ASV_4713	6.6426e-05	Bulk soil	4MPS	Seed	Ct0861
ASV_4910	Bacteria	Planctomycetota	Planctomycetes	Gemmatales	Gemmataceae	Unknown_ASV_4910	6.6426e-05	Bulk soil	4MPS	Seed	Ct0861
ASV_5064	Bacteria	Verrucomicrobiota	Verrucomicrobiae	Pedosphaerales	Pedosphaeraceae	Unknown_ASV_5064	6.6426e-05	Bulk soil	4MPS	Seed	Ct0861
ASV_527	Bacteria	Bacteroidota	Bacteroidia	Cytophagales	Spirosomaceae	Dyadobacter	6.6426e-05	Bulk soil	4MPS	Seed	Ct0861
ASV_7642	Bacteria	Myxococcota	Polyangia	Polyangiales	BIrii41	Unknown_ASV_7642	6.6426e-05	Bulk soil	4MPS	Seed	Ct0861
ASV_1085	Bacteria	Planctomycetota	Planctomycetes	Gemmatales	Gemmataceae	Unknown_ASV_1085	6.64168e-05	Rhizosphere	1MPT	Seed	Ct0861
ASV_1314	Bacteria	Myxococcota	Polyangia	Polyangiales	BIrii41	Unknown_ASV_1314	6.64168e-05	Rhizosphere	1MPT	Seed	Ct0861
ASV_1627	Bacteria	Planctomycetota	Planctomycetes	Pirellulales	Pirellulaceae	Unknown_ASV_1627	6.64168e-05	Rhizosphere	1MPT	Seed	Ct0861
ASV_1807	Bacteria	Actinobacteriota	Thermoleophilia	Solirubrobacterales	Solirubrobacteraceae	Unknown_ASV_1807	6.64168e-05	Rhizosphere	1MPT	Seed	Ct0861
ASV_1906	Bacteria	Planctomycetota	Planctomycetes	Gemmatales	Gemmataceae	Unknown_ASV_1906	6.64168e-05	Rhizosphere	1MPT	Seed	Ct0861
ASV_2193	Bacteria	Planctomycetota	Planctomycetes	Gemmatales	Gemmataceae	Unknown_ASV_2193	6.64168e-05	Rhizosphere	1MPT	Seed	Ct0861
ASV_2236	Bacteria	Actinobacteriota	Thermoleophilia	Solirubrobacterales	67-14	Unknown_ASV_2236	6.64168e-05	Rhizosphere	1MPT	Seed	Ct0861
ASV_2336	Bacteria	Gemmatimonadota	Longimicrobia	Longimicrobiales	Longimicrobiaceae	Unknown_ASV_2336	6.64168e-05	Rhizosphere	1MPT	Seed	Ct0861
ASV_2344	Bacteria	Proteobacteria	Alphaproteobacteria	Rhizobiales	Xanthobacteraceae	Unknown_ASV_2344	6.64168e-05	Rhizosphere	1MPT	Seed	Ct0861
ASV_2420	Bacteria	Planctomycetota	Planctomycetes	Pirellulales	Pirellulaceae	Unknown_ASV_2420	6.64168e-05	Rhizosphere	1MPT	Seed	Ct0861
ASV_2425	Bacteria	Verrucomicrobiota	Verrucomicrobiae	Verrucomicrobiales	Verrucomicrobiaceae	Unknown_ASV_2425	6.64168e-05	Rhizosphere	1MPT	Seed	Ct0861
ASV_2436	Bacteria	Bacteroidota	Bacteroidia	Sphingobacteriales	env.OPS 17	Unknown_ASV_2436	6.64168e-05	Rhizosphere	1MPT	Seed	Ct0861
ASV_2464	Bacteria	Proteobacteria	Alphaproteobacteria	Sphingomonadales	Sphingomonadaceae	Unknown_ASV_2464	6.64168e-05	Rhizosphere	1MPT	Seed	Ct0861
ASV_2685	Bacteria	Firmicutes	Bacilli	Bacillales	Bacillaceae	Unknown_ASV_2685	6.64168e-05	Rhizosphere	1MPT	Seed	Ct0861
ASV_2822	Bacteria	Planctomycetota	Planctomycetes	Gemmatales	Gemmataceae	Unknown_ASV_2822	6.64168e-05	Rhizosphere	1MPT	Seed	Ct0861
ASV_2915	Bacteria	Actinobacteriota	Thermoleophilia	Solirubrobacterales	67-14	Unknown_ASV_2915	6.64168e-05	Rhizosphere	1MPT	Seed	Ct0861
ASV_2980	Bacteria	Proteobacteria	Gammaproteobacteria	Burkholderiales	Methylophilaceae	UBA6140	6.64168e-05	Rhizosphere	1MPT	Seed	Ct0861
ASV_3089	Bacteria	Actinobacteriota	Acidimicrobiia	Microtrichales	Ilumatobacteraceae	Unknown_ASV_3089	6.64168e-05	Rhizosphere	1MPT	Seed	Ct0861
ASV_3176	Bacteria	Firmicutes	Bacilli	Paenibacillales	Paenibacillaceae	Unknown_ASV_3176	6.64168e-05	Rhizosphere	1MPT	Seed	Ct0861
ASV_3229	Bacteria	Acidobacteriota	Vicinamibacteria	Vicinamibacterales	Vicinamibacteraceae	Unknown_ASV_3229	6.64168e-05	Rhizosphere	1MPT	Seed	Ct0861
ASV_3298	Bacteria	Chloroflexi	Chloroflexia	Chloroflexales	Roseiflexaceae	Unknown_ASV_3298	6.64168e-05	Rhizosphere	1MPT	Seed	Ct0861
ASV_3341	Bacteria	Actinobacteriota	Thermoleophilia	Solirubrobacterales	67-14	Unknown_ASV_3341	6.64168e-05	Rhizosphere	1MPT	Seed	Ct0861
ASV_3400	Bacteria	Proteobacteria	Alphaproteobacteria	Sphingomonadales	Sphingomonadaceae	Unknown_ASV_3400	6.64168e-05	Rhizosphere	1MPT	Seed	Ct0861
ASV_3644	Bacteria	Proteobacteria	Alphaproteobacteria	Micavibrionales	Micavibrionaceae	Unknown_ASV_3644	6.64168e-05	Rhizosphere	1MPT	Seed	Ct0861
ASV_3763	Bacteria	Proteobacteria	Alphaproteobacteria	Rhizobiales	Beijerinckiaceae	Unknown_ASV_3763	6.64168e-05	Rhizosphere	1MPT	Seed	Ct0861
ASV_3978	Bacteria	Planctomycetota	Planctomycetes	Isosphaerales	Isosphaeraceae	Unknown_ASV_3978	6.64168e-05	Rhizosphere	1MPT	Seed	Ct0861
ASV_4052	Bacteria	Planctomycetota	Planctomycetes	Isosphaerales	Isosphaeraceae	Unknown_ASV_4052	6.64168e-05	Rhizosphere	1MPT	Seed	Ct0861
ASV_4646	Bacteria	Acidobacteriota	Vicinamibacteria	Vicinamibacterales	Vicinamibacteraceae	Unknown_ASV_4646	6.64168e-05	Rhizosphere	1MPT	Seed	Ct0861
ASV_4900	Bacteria	Hydrogenedentes	Hydrogenedentia	Hydrogenedentiales	Hydrogenedensaceae	Unknown_ASV_4900	6.64168e-05	Rhizosphere	1MPT	Seed	Ct0861
ASV_5184	Bacteria	Proteobacteria	Alphaproteobacteria	Rhizobiales	Pleomorphomonadaceae	Chthonobacter	6.64168e-05	Rhizosphere	1MPT	Seed	Ct0861
ASV_5471	Bacteria	Proteobacteria	Alphaproteobacteria	Reyranellales	Reyranellaceae	Unknown_ASV_5471	6.64168e-05	Rhizosphere	1MPT	Seed	Ct0861
ASV_554	Bacteria	Planctomycetota	Phycisphaerae	Phycisphaerales	Phycisphaeraceae	Unknown_ASV_554	6.64168e-05	Rhizosphere	1MPT	Seed	Ct0861
ASV_5867	Bacteria	Proteobacteria	Alphaproteobacteria	Rhizobiales	Devosiaceae	Unknown_ASV_5867	6.64168e-05	Rhizosphere	1MPT	Seed	Ct0861
ASV_643	Bacteria	Chloroflexi	Ktedonobacteria	Ktedonobacterales	Ktedonobacteraceae	1959-1	6.64168e-05	Rhizosphere	1MPT	Seed	Ct0861
ASV_6833	Bacteria	Gemmatimonadota	Longimicrobia	Longimicrobiales	Longimicrobiaceae	Unknown_ASV_6833	6.64168e-05	Rhizosphere	1MPT	Seed	Ct0861
ASV_931	Bacteria	Chloroflexi	Chloroflexia	Thermomicrobiales	JG30-KF-CM45	Unknown_ASV_931	6.64168e-05	Rhizosphere	1MPT	Seed	Ct0861
ASV_1147	Bacteria	Proteobacteria	Gammaproteobacteria	Burkholderiales	Comamonadaceae	Unknown_ASV_1147	6.6385e-05	Rhizosphere	4MPS	Spray	Control
ASV_1637	Bacteria	Planctomycetota	Planctomycetes	Pirellulales	Pirellulaceae	Unknown_ASV_1637	6.6385e-05	Rhizosphere	4MPS	Spray	Control
ASV_1738	Bacteria	Actinobacteriota	Actinobacteria	Micromonosporales	Micromonosporaceae	Unknown_ASV_1738	6.6385e-05	Rhizosphere	4MPS	Spray	Control
ASV_1815	Bacteria	Actinobacteriota	Actinobacteria	Micromonosporales	Micromonosporaceae	Unknown_ASV_1815	6.6385e-05	Rhizosphere	4MPS	Spray	Control
ASV_1957	Bacteria	Proteobacteria	Alphaproteobacteria	Rhizobiales	Xanthobacteraceae	Unknown_ASV_1957	6.6385e-05	Rhizosphere	4MPS	Spray	Control
ASV_2033	Bacteria	Proteobacteria	Alphaproteobacteria	Rhizobiales	Beijerinckiaceae	Methylobacterium-Methylorubrum	6.6385e-05	Rhizosphere	4MPS	Spray	Control
ASV_2355	Bacteria	Bacteroidota	Bacteroidia	Chitinophagales	Chitinophagaceae	Unknown_ASV_2355	6.6385e-05	Rhizosphere	4MPS	Spray	Control
ASV_2372	Bacteria	Planctomycetota	Planctomycetes	Gemmatales	Gemmataceae	Unknown_ASV_2372	6.6385e-05	Rhizosphere	4MPS	Spray	Control
ASV_2402	Bacteria	Myxococcota	Myxococcia	Myxococcales	Myxococcaceae	Unknown_ASV_2402	6.6385e-05	Rhizosphere	4MPS	Spray	Control
ASV_2487	Bacteria	Planctomycetota	Planctomycetes	Pirellulales	Pirellulaceae	Unknown_ASV_2487	6.6385e-05	Rhizosphere	4MPS	Spray	Control
ASV_2554	Bacteria	Proteobacteria	Gammaproteobacteria	Burkholderiales	Methylophilaceae	Methylobacillus	6.6385e-05	Rhizosphere	4MPS	Spray	Control
ASV_2573	Bacteria	Acidobacteriota	Vicinamibacteria	Vicinamibacterales	Vicinamibacteraceae	Unknown_ASV_2573	6.6385e-05	Rhizosphere	4MPS	Spray	Control
ASV_2581	Bacteria	Myxococcota	Polyangia	Polyangiales	Sandaracinaceae	Unknown_ASV_2581	6.6385e-05	Rhizosphere	4MPS	Spray	Control
ASV_2603	Bacteria	Planctomycetota	Planctomycetes	Gemmatales	Gemmataceae	Unknown_ASV_2603	6.6385e-05	Rhizosphere	4MPS	Spray	Control
ASV_2732	Bacteria	Proteobacteria	Alphaproteobacteria	Caulobacterales	Caulobacteraceae	Unknown_ASV_2732	6.6385e-05	Rhizosphere	4MPS	Spray	Control
ASV_2925	Bacteria	Actinobacteriota	Actinobacteria	Micromonosporales	Micromonosporaceae	Unknown_ASV_2925	6.6385e-05	Rhizosphere	4MPS	Spray	Control
ASV_2942	Bacteria	Chloroflexi	Anaerolineae	SBR1031	A4b	Unknown_ASV_2942	6.6385e-05	Rhizosphere	4MPS	Spray	Control
ASV_2962	Bacteria	Chloroflexi	Anaerolineae	SBR1031	A4b	Unknown_ASV_2962	6.6385e-05	Rhizosphere	4MPS	Spray	Control
ASV_3092	Bacteria	Planctomycetota	Planctomycetes	Gemmatales	Gemmataceae	Unknown_ASV_3092	6.6385e-05	Rhizosphere	4MPS	Spray	Control
ASV_3187	Bacteria	Armatimonadota	Fimbriimonadia	Fimbriimonadales	Fimbriimonadaceae	Unknown_ASV_3187	6.6385e-05	Rhizosphere	4MPS	Spray	Control
ASV_3225	Bacteria	Proteobacteria	Alphaproteobacteria	Acetobacterales	Acetobacteraceae	Rhodovastum	6.6385e-05	Rhizosphere	4MPS	Spray	Control
ASV_3236	Bacteria	Proteobacteria	Alphaproteobacteria	Rhodospirillales	Rhodospirillaceae	Unknown_ASV_3236	6.6385e-05	Rhizosphere	4MPS	Spray	Control
ASV_3352	Bacteria	Bacteroidota	Bacteroidia	Chitinophagales	Chitinophagaceae	Unknown_ASV_3352	6.6385e-05	Rhizosphere	4MPS	Spray	Control
ASV_3392	Bacteria	Myxococcota	Polyangia	Polyangiales	Sandaracinaceae	Unknown_ASV_3392	6.6385e-05	Rhizosphere	4MPS	Spray	Control
ASV_3398	Bacteria	Chloroflexi	Chloroflexia	Thermomicrobiales	JG30-KF-CM45	Unknown_ASV_3398	6.6385e-05	Rhizosphere	4MPS	Spray	Control
ASV_3400	Bacteria	Proteobacteria	Alphaproteobacteria	Sphingomonadales	Sphingomonadaceae	Unknown_ASV_3400	6.6385e-05	Rhizosphere	4MPS	Spray	Control
ASV_3431	Bacteria	Proteobacteria	Alphaproteobacteria	Rhizobiales	Methyloligellaceae	Unknown_ASV_3431	6.6385e-05	Rhizosphere	4MPS	Spray	Control
ASV_3467	Bacteria	Actinobacteriota	Actinobacteria	Micromonosporales	Micromonosporaceae	Unknown_ASV_3467	6.6385e-05	Rhizosphere	4MPS	Spray	Control
ASV_3517	Bacteria	Planctomycetota	Planctomycetes	Gemmatales	Gemmataceae	Unknown_ASV_3517	6.6385e-05	Rhizosphere	4MPS	Spray	Control
ASV_3528	Bacteria	Verrucomicrobiota	Verrucomicrobiae	Pedosphaerales	Pedosphaeraceae	Unknown_ASV_3528	6.6385e-05	Rhizosphere	4MPS	Spray	Control
ASV_3587	Bacteria	Proteobacteria	Alphaproteobacteria	Rhodobacterales	Rhodobacteraceae	Oceanicella	6.6385e-05	Rhizosphere	4MPS	Spray	Control
ASV_3589	Bacteria	Planctomycetota	Phycisphaerae	Tepidisphaerales	WD2101 soil group	Unknown_ASV_3589	6.6385e-05	Rhizosphere	4MPS	Spray	Control
ASV_3771	Bacteria	Proteobacteria	Alphaproteobacteria	Reyranellales	Reyranellaceae	Unknown_ASV_3771	6.6385e-05	Rhizosphere	4MPS	Spray	Control
ASV_3777	Bacteria	Gemmatimonadota	Longimicrobia	Longimicrobiales	Longimicrobiaceae	Unknown_ASV_3777	6.6385e-05	Rhizosphere	4MPS	Spray	Control
ASV_3781	Bacteria	Proteobacteria	Gammaproteobacteria	Burkholderiales	Alcaligenaceae	Unknown_ASV_3781	6.6385e-05	Rhizosphere	4MPS	Spray	Control
ASV_3794	Bacteria	Bacteroidota	Bacteroidia	Chitinophagales	Chitinophagaceae	Unknown_ASV_3794	6.6385e-05	Rhizosphere	4MPS	Spray	Control
ASV_3799	Bacteria	Actinobacteriota	Actinobacteria	Streptosporangiales	Thermomonosporaceae	Unknown_ASV_3799	6.6385e-05	Rhizosphere	4MPS	Spray	Control
ASV_3813	Bacteria	Acidobacteriota	Vicinamibacteria	Vicinamibacterales	Vicinamibacteraceae	Unknown_ASV_3813	6.6385e-05	Rhizosphere	4MPS	Spray	Control
ASV_4348	Bacteria	Planctomycetota	Phycisphaerae	Phycisphaerales	Phycisphaeraceae	I-8	6.6385e-05	Rhizosphere	4MPS	Spray	Control
ASV_4430	Bacteria	Proteobacteria	Alphaproteobacteria	Rhizobiales	Xanthobacteraceae	Unknown_ASV_4430	6.6385e-05	Rhizosphere	4MPS	Spray	Control
ASV_4920	Bacteria	Proteobacteria	Gammaproteobacteria	Steroidobacterales	Steroidobacteraceae	Unknown_ASV_4920	6.6385e-05	Rhizosphere	4MPS	Spray	Control
ASV_4954	Bacteria	Planctomycetota	Planctomycetes	Gemmatales	Gemmataceae	Unknown_ASV_4954	6.6385e-05	Rhizosphere	4MPS	Spray	Control
ASV_8894	Bacteria	Patescibacteria	Saccharimonadia	Saccharimonadales	LWQ8	Unknown_ASV_8894	6.6385e-05	Rhizosphere	4MPS	Spray	Control
ASV_1253	Bacteria	Firmicutes	Bacilli	Bacillales	Planococcaceae	Unknown_ASV_1253	6.63642e-05	Bulk soil	4MPS	Spray	Control
ASV_1812	Bacteria	Actinobacteriota	Actinobacteria	Micromonosporales	Micromonosporaceae	Unknown_ASV_1812	6.63642e-05	Bulk soil	4MPS	Spray	Control
ASV_1815	Bacteria	Actinobacteriota	Actinobacteria	Micromonosporales	Micromonosporaceae	Unknown_ASV_1815	6.63642e-05	Bulk soil	4MPS	Spray	Control
ASV_1877	Bacteria	Planctomycetota	Phycisphaerae	Tepidisphaerales	WD2101 soil group	Unknown_ASV_1877	6.63642e-05	Bulk soil	4MPS	Spray	Control
ASV_1911	Bacteria	Actinobacteriota	Actinobacteria	Micrococcales	Micrococcaceae	Sinomonas	6.63642e-05	Bulk soil	4MPS	Spray	Control
ASV_2100	Bacteria	Planctomycetota	Planctomycetes	Gemmatales	Gemmataceae	Unknown_ASV_2100	6.63642e-05	Bulk soil	4MPS	Spray	Control
ASV_2336	Bacteria	Gemmatimonadota	Longimicrobia	Longimicrobiales	Longimicrobiaceae	Unknown_ASV_2336	6.63642e-05	Bulk soil	4MPS	Spray	Control
ASV_2491	Bacteria	Bacteroidota	Bacteroidia	Cytophagales	Microscillaceae	Unknown_ASV_2491	6.63642e-05	Bulk soil	4MPS	Spray	Control
ASV_2717	Bacteria	Planctomycetota	Planctomycetes	Pirellulales	Pirellulaceae	Unknown_ASV_2717	6.63642e-05	Bulk soil	4MPS	Spray	Control
ASV_2760	Bacteria	Firmicutes	Bacilli	Paenibacillales	Paenibacillaceae	Unknown_ASV_2760	6.63642e-05	Bulk soil	4MPS	Spray	Control
ASV_2881	Bacteria	Actinobacteriota	Thermoleophilia	Solirubrobacterales	67-14	Unknown_ASV_2881	6.63642e-05	Bulk soil	4MPS	Spray	Control
ASV_2970	Bacteria	Actinobacteriota	Actinobacteria	Streptosporangiales	Thermomonosporaceae	Unknown_ASV_2970	6.63642e-05	Bulk soil	4MPS	Spray	Control
ASV_2993	Bacteria	Planctomycetota	Planctomycetes	Gemmatales	Gemmataceae	Unknown_ASV_2993	6.63642e-05	Bulk soil	4MPS	Spray	Control
ASV_3011	Bacteria	Planctomycetota	Planctomycetes	Pirellulales	Pirellulaceae	Unknown_ASV_3011	6.63642e-05	Bulk soil	4MPS	Spray	Control
ASV_3037	Bacteria	Acidobacteriota	Vicinamibacteria	Vicinamibacterales	Vicinamibacteraceae	Unknown_ASV_3037	6.63642e-05	Bulk soil	4MPS	Spray	Control
ASV_3053	Bacteria	Bdellovibrionota	Bdellovibrionia	Bacteriovoracales	Bacteriovoracaceae	Unknown_ASV_3053	6.63642e-05	Bulk soil	4MPS	Spray	Control
ASV_3081	Bacteria	Planctomycetota	Planctomycetes	Gemmatales	Gemmataceae	Unknown_ASV_3081	6.63642e-05	Bulk soil	4MPS	Spray	Control
ASV_3141	Bacteria	Verrucomicrobiota	Verrucomicrobiae	Pedosphaerales	Pedosphaeraceae	Unknown_ASV_3141	6.63642e-05	Bulk soil	4MPS	Spray	Control
ASV_3147	Bacteria	Planctomycetota	Planctomycetes	Gemmatales	Gemmataceae	Unknown_ASV_3147	6.63642e-05	Bulk soil	4MPS	Spray	Control
ASV_3164	Bacteria	Planctomycetota	Planctomycetes	Gemmatales	Gemmataceae	Unknown_ASV_3164	6.63642e-05	Bulk soil	4MPS	Spray	Control
ASV_3223	Bacteria	Planctomycetota	Planctomycetes	Pirellulales	Pirellulaceae	Unknown_ASV_3223	6.63642e-05	Bulk soil	4MPS	Spray	Control
ASV_3225	Bacteria	Proteobacteria	Alphaproteobacteria	Acetobacterales	Acetobacteraceae	Rhodovastum	6.63642e-05	Bulk soil	4MPS	Spray	Control
ASV_3235	Bacteria	Actinobacteriota	Actinobacteria	Streptomycetales	Streptomycetaceae	Unknown_ASV_3235	6.63642e-05	Bulk soil	4MPS	Spray	Control
ASV_3298	Bacteria	Chloroflexi	Chloroflexia	Chloroflexales	Roseiflexaceae	Unknown_ASV_3298	6.63642e-05	Bulk soil	4MPS	Spray	Control
ASV_3302	Bacteria	Chloroflexi	Anaerolineae	Caldilineales	Caldilineaceae	Unknown_ASV_3302	6.63642e-05	Bulk soil	4MPS	Spray	Control
ASV_3341	Bacteria	Actinobacteriota	Thermoleophilia	Solirubrobacterales	67-14	Unknown_ASV_3341	6.63642e-05	Bulk soil	4MPS	Spray	Control
ASV_3400	Bacteria	Proteobacteria	Alphaproteobacteria	Sphingomonadales	Sphingomonadaceae	Unknown_ASV_3400	6.63642e-05	Bulk soil	4MPS	Spray	Control
ASV_3418	Bacteria	Actinobacteriota	Actinobacteria	Micrococcales	Intrasporangiaceae	Oryzihumus	6.63642e-05	Bulk soil	4MPS	Spray	Control
ASV_3499	Bacteria	Proteobacteria	Gammaproteobacteria	Burkholderiales	TRA3-20	Unknown_ASV_3499	6.63642e-05	Bulk soil	4MPS	Spray	Control
ASV_3501	Bacteria	Actinobacteriota	Actinobacteria	Streptomycetales	Streptomycetaceae	Unknown_ASV_3501	6.63642e-05	Bulk soil	4MPS	Spray	Control
ASV_3541	Bacteria	Gemmatimonadota	Gemmatimonadetes	Gemmatimonadales	Gemmatimonadaceae	Unknown_ASV_3541	6.63642e-05	Bulk soil	4MPS	Spray	Control
ASV_3627	Bacteria	Proteobacteria	Gammaproteobacteria	Steroidobacterales	Steroidobacteraceae	Unknown_ASV_3627	6.63642e-05	Bulk soil	4MPS	Spray	Control
ASV_3652	Bacteria	Proteobacteria	Alphaproteobacteria	Tistrellales	Geminicoccaceae	Unknown_ASV_3652	6.63642e-05	Bulk soil	4MPS	Spray	Control
ASV_3753	Bacteria	Verrucomicrobiota	Verrucomicrobiae	Pedosphaerales	Pedosphaeraceae	Unknown_ASV_3753	6.63642e-05	Bulk soil	4MPS	Spray	Control
ASV_3771	Bacteria	Proteobacteria	Alphaproteobacteria	Reyranellales	Reyranellaceae	Unknown_ASV_3771	6.63642e-05	Bulk soil	4MPS	Spray	Control
ASV_3796	Bacteria	Gemmatimonadota	Longimicrobia	Longimicrobiales	Longimicrobiaceae	Unknown_ASV_3796	6.63642e-05	Bulk soil	4MPS	Spray	Control
ASV_3856	Bacteria	Proteobacteria	Alphaproteobacteria	Rhizobiales	Xanthobacteraceae	Unknown_ASV_3856	6.63642e-05	Bulk soil	4MPS	Spray	Control
ASV_4234	Bacteria	Planctomycetota	Planctomycetes	Isosphaerales	Isosphaeraceae	Unknown_ASV_4234	6.63642e-05	Bulk soil	4MPS	Spray	Control
ASV_4342	Bacteria	Gemmatimonadota	Longimicrobia	Longimicrobiales	Longimicrobiaceae	Unknown_ASV_4342	6.63642e-05	Bulk soil	4MPS	Spray	Control
ASV_4727	Bacteria	Actinobacteriota	Actinobacteria	Frankiales	Sporichthyaceae	Unknown_ASV_4727	6.63642e-05	Bulk soil	4MPS	Spray	Control
ASV_4776	Bacteria	Proteobacteria	Alphaproteobacteria	Rhizobiales	Beijerinckiaceae	Neo-b11	6.63642e-05	Bulk soil	4MPS	Spray	Control
ASV_5067	Bacteria	Actinobacteriota	Acidimicrobiia	Microtrichales	Ilumatobacteraceae	Unknown_ASV_5067	6.63642e-05	Bulk soil	4MPS	Spray	Control
ASV_5147	Bacteria	Chloroflexi	Anaerolineae	Caldilineales	Caldilineaceae	Unknown_ASV_5147	6.63642e-05	Bulk soil	4MPS	Spray	Control
ASV_5239	Bacteria	Armatimonadota	Fimbriimonadia	Fimbriimonadales	Fimbriimonadaceae	Unknown_ASV_5239	6.63642e-05	Bulk soil	4MPS	Spray	Control
ASV_5480	Bacteria	Planctomycetota	Phycisphaerae	Tepidisphaerales	WD2101 soil group	Unknown_ASV_5480	6.63642e-05	Bulk soil	4MPS	Spray	Control
ASV_5543	Bacteria	Firmicutes	Bacilli	Bacillales	Bacillaceae	Unknown_ASV_5543	6.63642e-05	Bulk soil	4MPS	Spray	Control
ASV_6130	Bacteria	Planctomycetota	Phycisphaerae	Tepidisphaerales	WD2101 soil group	Unknown_ASV_6130	6.63642e-05	Bulk soil	4MPS	Spray	Control
ASV_6404	Bacteria	Actinobacteriota	Actinobacteria	Micrococcales	Demequinaceae	Unknown_ASV_6404	6.63642e-05	Bulk soil	4MPS	Spray	Control
ASV_6631	Bacteria	Proteobacteria	Gammaproteobacteria	Burkholderiales	TRA3-20	Unknown_ASV_6631	6.63642e-05	Bulk soil	4MPS	Spray	Control
ASV_7663	Bacteria	Gemmatimonadota	Longimicrobia	Longimicrobiales	Longimicrobiaceae	Unknown_ASV_7663	6.63642e-05	Bulk soil	4MPS	Spray	Control
ASV_8052	Bacteria	Proteobacteria	Gammaproteobacteria	Burkholderiales	Comamonadaceae	Unknown_ASV_8052	6.63642e-05	Bulk soil	4MPS	Spray	Control
ASV_8393	Bacteria	Planctomycetota	Phycisphaerae	Tepidisphaerales	WD2101 soil group	Unknown_ASV_8393	6.63642e-05	Bulk soil	4MPS	Spray	Control
ASV_8687	Bacteria	Dependentiae	Babeliae	Babeliales	Vermiphilaceae	Unknown_ASV_8687	6.63642e-05	Bulk soil	4MPS	Spray	Control
ASV_922	Bacteria	Proteobacteria	Gammaproteobacteria	Burkholderiales	Oxalobacteraceae	Duganella	6.63642e-05	Bulk soil	4MPS	Spray	Control
ASV_1253	Bacteria	Firmicutes	Bacilli	Bacillales	Planococcaceae	Unknown_ASV_1253	6.63627e-05	Rhizosphere	4MPS	Seed	Control
ASV_1363	Bacteria	Planctomycetota	Phycisphaerae	Tepidisphaerales	WD2101 soil group	Unknown_ASV_1363	6.63627e-05	Rhizosphere	4MPS	Seed	Control
ASV_1364	Bacteria	Proteobacteria	Alphaproteobacteria	Rhizobiales	Devosiaceae	Unknown_ASV_1364	6.63627e-05	Rhizosphere	4MPS	Seed	Control
ASV_1539	Bacteria	Bacteroidota	Bacteroidia	Sphingobacteriales	Sphingobacteriaceae	Unknown_ASV_1539	6.63627e-05	Rhizosphere	4MPS	Seed	Control
ASV_1636	Bacteria	Proteobacteria	Alphaproteobacteria	Rhizobiales	Devosiaceae	Unknown_ASV_1636	6.63627e-05	Rhizosphere	4MPS	Seed	Control
ASV_1943	Bacteria	Proteobacteria	Gammaproteobacteria	Burkholderiales	SC-I-84	Unknown_ASV_1943	6.63627e-05	Rhizosphere	4MPS	Seed	Control
ASV_2090	Bacteria	Planctomycetota	Planctomycetes	Pirellulales	Pirellulaceae	Unknown_ASV_2090	6.63627e-05	Rhizosphere	4MPS	Seed	Control
ASV_2128	Bacteria	Planctomycetota	Phycisphaerae	Tepidisphaerales	WD2101 soil group	Unknown_ASV_2128	6.63627e-05	Rhizosphere	4MPS	Seed	Control
ASV_2140	Bacteria	Firmicutes	Bacilli	Bacillales	Bacillaceae	Unknown_ASV_2140	6.63627e-05	Rhizosphere	4MPS	Seed	Control
ASV_2221	Bacteria	Proteobacteria	Gammaproteobacteria	Burkholderiales	Comamonadaceae	Unknown_ASV_2221	6.63627e-05	Rhizosphere	4MPS	Seed	Control
ASV_2249	Bacteria	Planctomycetota	Phycisphaerae	Tepidisphaerales	WD2101 soil group	Unknown_ASV_2249	6.63627e-05	Rhizosphere	4MPS	Seed	Control
ASV_2290	Bacteria	Chloroflexi	Chloroflexia	Chloroflexales	Roseiflexaceae	Unknown_ASV_2290	6.63627e-05	Rhizosphere	4MPS	Seed	Control
ASV_2332	Bacteria	Proteobacteria	Alphaproteobacteria	Rhizobiales	Rhizobiaceae	Unknown_ASV_2332	6.63627e-05	Rhizosphere	4MPS	Seed	Control
ASV_2350	Bacteria	Chloroflexi	Anaerolineae	SBR1031	A4b	Unknown_ASV_2350	6.63627e-05	Rhizosphere	4MPS	Seed	Control
ASV_2486	Bacteria	Myxococcota	Polyangia	Polyangiales	BIrii41	Unknown_ASV_2486	6.63627e-05	Rhizosphere	4MPS	Seed	Control
ASV_2520	Bacteria	Bacteroidota	Bacteroidia	Cytophagales	Microscillaceae	Unknown_ASV_2520	6.63627e-05	Rhizosphere	4MPS	Seed	Control
ASV_2529	Bacteria	Planctomycetota	Planctomycetes	Pirellulales	Pirellulaceae	Unknown_ASV_2529	6.63627e-05	Rhizosphere	4MPS	Seed	Control
ASV_2613	Bacteria	Planctomycetota	Phycisphaerae	Tepidisphaerales	WD2101 soil group	Unknown_ASV_2613	6.63627e-05	Rhizosphere	4MPS	Seed	Control
ASV_2620	Bacteria	Proteobacteria	Alphaproteobacteria	Rhizobiales	Rhizobiaceae	Brucella	6.63627e-05	Rhizosphere	4MPS	Seed	Control
ASV_2628	Bacteria	Bacteroidota	Bacteroidia	Cytophagales	Cyclobacteriaceae	Unknown_ASV_2628	6.63627e-05	Rhizosphere	4MPS	Seed	Control
ASV_2661	Bacteria	Actinobacteriota	Actinobacteria	Micromonosporales	Micromonosporaceae	Unknown_ASV_2661	6.63627e-05	Rhizosphere	4MPS	Seed	Control
ASV_2717	Bacteria	Planctomycetota	Planctomycetes	Pirellulales	Pirellulaceae	Unknown_ASV_2717	6.63627e-05	Rhizosphere	4MPS	Seed	Control
ASV_3008	Bacteria	Planctomycetota	Planctomycetes	Gemmatales	Gemmataceae	Unknown_ASV_3008	6.63627e-05	Rhizosphere	4MPS	Seed	Control
ASV_3011	Bacteria	Planctomycetota	Planctomycetes	Pirellulales	Pirellulaceae	Unknown_ASV_3011	6.63627e-05	Rhizosphere	4MPS	Seed	Control
ASV_3042	Bacteria	Proteobacteria	Alphaproteobacteria	Rhizobiales	Xanthobacteraceae	Tardiphaga	6.63627e-05	Rhizosphere	4MPS	Seed	Control
ASV_3089	Bacteria	Actinobacteriota	Acidimicrobiia	Microtrichales	Ilumatobacteraceae	Unknown_ASV_3089	6.63627e-05	Rhizosphere	4MPS	Seed	Control
ASV_3108	Bacteria	Planctomycetota	Phycisphaerae	Tepidisphaerales	WD2101 soil group	Unknown_ASV_3108	6.63627e-05	Rhizosphere	4MPS	Seed	Control
ASV_3134	Bacteria	Proteobacteria	Alphaproteobacteria	Rhodobacterales	Rhodobacteraceae	Unknown_ASV_3134	6.63627e-05	Rhizosphere	4MPS	Seed	Control
ASV_3298	Bacteria	Chloroflexi	Chloroflexia	Chloroflexales	Roseiflexaceae	Unknown_ASV_3298	6.63627e-05	Rhizosphere	4MPS	Seed	Control
ASV_3329	Bacteria	Firmicutes	Bacilli	Paenibacillales	Paenibacillaceae	Unknown_ASV_3329	6.63627e-05	Rhizosphere	4MPS	Seed	Control
ASV_3346	Bacteria	Hydrogenedentes	Hydrogenedentia	Hydrogenedentiales	Hydrogenedensaceae	Unknown_ASV_3346	6.63627e-05	Rhizosphere	4MPS	Seed	Control
ASV_3460	Bacteria	Planctomycetota	Planctomycetes	Gemmatales	Gemmataceae	Unknown_ASV_3460	6.63627e-05	Rhizosphere	4MPS	Seed	Control
ASV_3522	Bacteria	Chloroflexi	Chloroflexia	Thermomicrobiales	JG30-KF-CM45	Unknown_ASV_3522	6.63627e-05	Rhizosphere	4MPS	Seed	Control
ASV_3541	Bacteria	Gemmatimonadota	Gemmatimonadetes	Gemmatimonadales	Gemmatimonadaceae	Unknown_ASV_3541	6.63627e-05	Rhizosphere	4MPS	Seed	Control
ASV_3583	Bacteria	Chloroflexi	Chloroflexia	Thermomicrobiales	JG30-KF-CM45	Unknown_ASV_3583	6.63627e-05	Rhizosphere	4MPS	Seed	Control
ASV_3629	Bacteria	Actinobacteriota	Actinobacteria	Micrococcales	Microbacteriaceae	Unknown_ASV_3629	6.63627e-05	Rhizosphere	4MPS	Seed	Control
ASV_3648	Bacteria	Myxococcota	Polyangia	Polyangiales	BIrii41	Unknown_ASV_3648	6.63627e-05	Rhizosphere	4MPS	Seed	Control
ASV_3673	Bacteria	Verrucomicrobiota	Verrucomicrobiae	Pedosphaerales	Pedosphaeraceae	Unknown_ASV_3673	6.63627e-05	Rhizosphere	4MPS	Seed	Control
ASV_3858	Bacteria	Actinobacteriota	Actinobacteria	Euzebyales	Euzebyaceae	Unknown_ASV_3858	6.63627e-05	Rhizosphere	4MPS	Seed	Control
ASV_3960	Bacteria	Proteobacteria	Gammaproteobacteria	Burkholderiales	TRA3-20	Unknown_ASV_3960	6.63627e-05	Rhizosphere	4MPS	Seed	Control
ASV_4051	Bacteria	Proteobacteria	Gammaproteobacteria	Diplorickettsiales	Diplorickettsiaceae	Unknown_ASV_4051	6.63627e-05	Rhizosphere	4MPS	Seed	Control
ASV_4071	Bacteria	Actinobacteriota	Actinobacteria	Propionibacteriales	Nocardioidaceae	Unknown_ASV_4071	6.63627e-05	Rhizosphere	4MPS	Seed	Control
ASV_4243	Bacteria	Planctomycetota	Planctomycetes	Gemmatales	Gemmataceae	Unknown_ASV_4243	6.63627e-05	Rhizosphere	4MPS	Seed	Control
ASV_4295	Bacteria	Bdellovibrionota	Bdellovibrionia	Bacteriovoracales	Bacteriovoracaceae	Unknown_ASV_4295	6.63627e-05	Rhizosphere	4MPS	Seed	Control
ASV_4380	Bacteria	Proteobacteria	Gammaproteobacteria	Nitrosococcales	Nitrosococcaceae	Unknown_ASV_4380	6.63627e-05	Rhizosphere	4MPS	Seed	Control
ASV_4428	Bacteria	Planctomycetota	Planctomycetes	Gemmatales	Gemmataceae	Unknown_ASV_4428	6.63627e-05	Rhizosphere	4MPS	Seed	Control
ASV_4508	Bacteria	Proteobacteria	Alphaproteobacteria	Rhodospirillales	Magnetospiraceae	Unknown_ASV_4508	6.63627e-05	Rhizosphere	4MPS	Seed	Control
ASV_4572	Bacteria	Acidobacteriota	Vicinamibacteria	Vicinamibacterales	Vicinamibacteraceae	Unknown_ASV_4572	6.63627e-05	Rhizosphere	4MPS	Seed	Control
ASV_4610	Bacteria	Chloroflexi	Anaerolineae	SBR1031	A4b	Unknown_ASV_4610	6.63627e-05	Rhizosphere	4MPS	Seed	Control
ASV_4754	Bacteria	Planctomycetota	Planctomycetes	Gemmatales	Gemmataceae	Unknown_ASV_4754	6.63627e-05	Rhizosphere	4MPS	Seed	Control
ASV_4920	Bacteria	Proteobacteria	Gammaproteobacteria	Steroidobacterales	Steroidobacteraceae	Unknown_ASV_4920	6.63627e-05	Rhizosphere	4MPS	Seed	Control
ASV_4927	Bacteria	Proteobacteria	Alphaproteobacteria	Rickettsiales	SM2D12	Unknown_ASV_4927	6.63627e-05	Rhizosphere	4MPS	Seed	Control
ASV_5184	Bacteria	Proteobacteria	Alphaproteobacteria	Rhizobiales	Pleomorphomonadaceae	Chthonobacter	6.63627e-05	Rhizosphere	4MPS	Seed	Control
ASV_5554	Bacteria	Bacteroidota	Bacteroidia	Flavobacteriales	Weeksellaceae	Moheibacter	6.63627e-05	Rhizosphere	4MPS	Seed	Control
ASV_5816	Bacteria	Myxococcota	Myxococcia	Myxococcales	Myxococcaceae	Unknown_ASV_5816	6.63627e-05	Rhizosphere	4MPS	Seed	Control
ASV_6167	Bacteria	Proteobacteria	Alphaproteobacteria	Rhizobiales	Xanthobacteraceae	Unknown_ASV_6167	6.63627e-05	Rhizosphere	4MPS	Seed	Control
ASV_739	Bacteria	Proteobacteria	Alphaproteobacteria	Rhodobacterales	Rhodobacteraceae	Unknown_ASV_739	6.63627e-05	Rhizosphere	4MPS	Seed	Control
ASV_8809	Bacteria	Bacteroidota	Bacteroidia	Flavobacteriales	Crocinitomicaceae	Wandonia	6.63627e-05	Rhizosphere	4MPS	Seed	Control
ASV_1221	Bacteria	Bacteroidota	Bacteroidia	Sphingobacteriales	Sphingobacteriaceae	Mucilaginibacter	6.6334e-05	Bulk soil	1MPT	Seed	Control
ASV_12898	Bacteria	Planctomycetota	Phycisphaerae	Tepidisphaerales	WD2101 soil group	Unknown_ASV_12898	6.6334e-05	Bulk soil	1MPT	Seed	Control
ASV_1414	Bacteria	Proteobacteria	Alphaproteobacteria	Rhizobiales	Xanthobacteraceae	Unknown_ASV_1414	6.6334e-05	Bulk soil	1MPT	Seed	Control
ASV_1436	Bacteria	Bacteroidota	Bacteroidia	Sphingobacteriales	Sphingobacteriaceae	Unknown_ASV_1436	6.6334e-05	Bulk soil	1MPT	Seed	Control
ASV_1553	Bacteria	Proteobacteria	Gammaproteobacteria	Burkholderiales	Comamonadaceae	Unknown_ASV_1553	6.6334e-05	Bulk soil	1MPT	Seed	Control
ASV_16677	Bacteria	Bacteroidota	Bacteroidia	Cytophagales	Hymenobacteraceae	Hymenobacter	6.6334e-05	Bulk soil	1MPT	Seed	Control
ASV_1725	Bacteria	Planctomycetota	Planctomycetes	Gemmatales	Gemmataceae	Unknown_ASV_1725	6.6334e-05	Bulk soil	1MPT	Seed	Control
ASV_1943	Bacteria	Proteobacteria	Gammaproteobacteria	Burkholderiales	SC-I-84	Unknown_ASV_1943	6.6334e-05	Bulk soil	1MPT	Seed	Control
ASV_1987	Bacteria	Proteobacteria	Alphaproteobacteria	Tistrellales	Geminicoccaceae	Unknown_ASV_1987	6.6334e-05	Bulk soil	1MPT	Seed	Control
ASV_2031	Bacteria	Myxococcota	Polyangia	Polyangiales	Sandaracinaceae	Unknown_ASV_2031	6.6334e-05	Bulk soil	1MPT	Seed	Control
ASV_2184	Bacteria	Bacteroidota	Bacteroidia	Cytophagales	Microscillaceae	Unknown_ASV_2184	6.6334e-05	Bulk soil	1MPT	Seed	Control
ASV_2209	Bacteria	Bacteroidota	Bacteroidia	Chitinophagales	Chitinophagaceae	Unknown_ASV_2209	6.6334e-05	Bulk soil	1MPT	Seed	Control
ASV_2636	Bacteria	Proteobacteria	Gammaproteobacteria	Burkholderiales	B1-7BS	Unknown_ASV_2636	6.6334e-05	Bulk soil	1MPT	Seed	Control
ASV_2712	Bacteria	Proteobacteria	Alphaproteobacteria	Rhizobiales	D05-2	Unknown_ASV_2712	6.6334e-05	Bulk soil	1MPT	Seed	Control
ASV_2947	Bacteria	Actinobacteriota	Actinobacteria	Propionibacteriales	Nocardioidaceae	Unknown_ASV_2947	6.6334e-05	Bulk soil	1MPT	Seed	Control
ASV_2990	Bacteria	Planctomycetota	Planctomycetes	Gemmatales	Gemmataceae	Unknown_ASV_2990	6.6334e-05	Bulk soil	1MPT	Seed	Control
ASV_3011	Bacteria	Planctomycetota	Planctomycetes	Pirellulales	Pirellulaceae	Unknown_ASV_3011	6.6334e-05	Bulk soil	1MPT	Seed	Control
ASV_3278	Bacteria	Firmicutes	Bacilli	Bacillales	Bacillaceae	Unknown_ASV_3278	6.6334e-05	Bulk soil	1MPT	Seed	Control
ASV_3382	Bacteria	Chloroflexi	Chloroflexia	Chloroflexales	Chloroflexaceae	Unknown_ASV_3382	6.6334e-05	Bulk soil	1MPT	Seed	Control
ASV_3444	Bacteria	Planctomycetota	Planctomycetes	Isosphaerales	Isosphaeraceae	Unknown_ASV_3444	6.6334e-05	Bulk soil	1MPT	Seed	Control
ASV_3495	Bacteria	Chloroflexi	Anaerolineae	Caldilineales	Caldilineaceae	Unknown_ASV_3495	6.6334e-05	Bulk soil	1MPT	Seed	Control
ASV_3501	Bacteria	Actinobacteriota	Actinobacteria	Streptomycetales	Streptomycetaceae	Unknown_ASV_3501	6.6334e-05	Bulk soil	1MPT	Seed	Control
ASV_3594	Bacteria	Planctomycetota	Planctomycetes	Gemmatales	Gemmataceae	Unknown_ASV_3594	6.6334e-05	Bulk soil	1MPT	Seed	Control
ASV_361	Bacteria	Chloroflexi	Anaerolineae	SBR1031	A4b	Unknown_ASV_361	6.6334e-05	Bulk soil	1MPT	Seed	Control
ASV_3729	Bacteria	Firmicutes	Bacilli	Bacillales	Bacillaceae	Unknown_ASV_3729	6.6334e-05	Bulk soil	1MPT	Seed	Control
ASV_3749	Bacteria	Planctomycetota	Planctomycetes	Gemmatales	Gemmataceae	Unknown_ASV_3749	6.6334e-05	Bulk soil	1MPT	Seed	Control
ASV_375	Bacteria	Chloroflexi	Chloroflexia	Chloroflexales	Roseiflexaceae	Unknown_ASV_375	6.6334e-05	Bulk soil	1MPT	Seed	Control
ASV_3834	Bacteria	Armatimonadota	Armatimonadia	Armatimonadales	Armatimonadaceae	Armatimonas	6.6334e-05	Bulk soil	1MPT	Seed	Control
ASV_3861	Bacteria	Actinobacteriota	Thermoleophilia	Solirubrobacterales	Solirubrobacteraceae	Unknown_ASV_3861	6.6334e-05	Bulk soil	1MPT	Seed	Control
ASV_3967	Bacteria	Actinobacteriota	Actinobacteria	Propionibacteriales	Nocardioidaceae	Unknown_ASV_3967	6.6334e-05	Bulk soil	1MPT	Seed	Control
ASV_3978	Bacteria	Planctomycetota	Planctomycetes	Isosphaerales	Isosphaeraceae	Unknown_ASV_3978	6.6334e-05	Bulk soil	1MPT	Seed	Control
ASV_4015	Bacteria	Bacteroidota	Bacteroidia	Chitinophagales	Chitinophagaceae	Pseudoflavitalea	6.6334e-05	Bulk soil	1MPT	Seed	Control
ASV_4065	Bacteria	Planctomycetota	Planctomycetes	Pirellulales	Pirellulaceae	Unknown_ASV_4065	6.6334e-05	Bulk soil	1MPT	Seed	Control
ASV_4128	Bacteria	Actinobacteriota	Actinobacteria	Euzebyales	Euzebyaceae	Unknown_ASV_4128	6.6334e-05	Bulk soil	1MPT	Seed	Control
ASV_4218	Bacteria	Planctomycetota	Phycisphaerae	Phycisphaerales	Phycisphaeraceae	Unknown_ASV_4218	6.6334e-05	Bulk soil	1MPT	Seed	Control
ASV_4244	Bacteria	Planctomycetota	Planctomycetes	Gemmatales	Gemmataceae	Unknown_ASV_4244	6.6334e-05	Bulk soil	1MPT	Seed	Control
ASV_4277	Bacteria	Planctomycetota	Planctomycetes	Gemmatales	Gemmataceae	Unknown_ASV_4277	6.6334e-05	Bulk soil	1MPT	Seed	Control
ASV_4288	Bacteria	Actinobacteriota	Actinobacteria	Frankiales	Geodermatophilaceae	Unknown_ASV_4288	6.6334e-05	Bulk soil	1MPT	Seed	Control
ASV_4302	Bacteria	Planctomycetota	Planctomycetes	Gemmatales	Gemmataceae	Unknown_ASV_4302	6.6334e-05	Bulk soil	1MPT	Seed	Control
ASV_4308	Bacteria	Chloroflexi	Anaerolineae	SBR1031	A4b	Unknown_ASV_4308	6.6334e-05	Bulk soil	1MPT	Seed	Control
ASV_4361	Bacteria	Planctomycetota	Planctomycetes	Gemmatales	Gemmataceae	Unknown_ASV_4361	6.6334e-05	Bulk soil	1MPT	Seed	Control
ASV_4415	Bacteria	Bacteroidota	Rhodothermia	Balneolales	Balneolaceae	Unknown_ASV_4415	6.6334e-05	Bulk soil	1MPT	Seed	Control
ASV_4586	Bacteria	Planctomycetota	Planctomycetes	Gemmatales	Gemmataceae	Unknown_ASV_4586	6.6334e-05	Bulk soil	1MPT	Seed	Control
ASV_4753	Bacteria	Planctomycetota	Planctomycetes	Pirellulales	Pirellulaceae	Unknown_ASV_4753	6.6334e-05	Bulk soil	1MPT	Seed	Control
ASV_4771	Bacteria	Proteobacteria	Alphaproteobacteria	Tistrellales	Geminicoccaceae	Arboricoccus	6.6334e-05	Bulk soil	1MPT	Seed	Control
ASV_4776	Bacteria	Proteobacteria	Alphaproteobacteria	Rhizobiales	Beijerinckiaceae	Neo-b11	6.6334e-05	Bulk soil	1MPT	Seed	Control
ASV_5341	Bacteria	Planctomycetota	Planctomycetes	Gemmatales	Gemmataceae	Unknown_ASV_5341	6.6334e-05	Bulk soil	1MPT	Seed	Control
ASV_5732	Bacteria	Planctomycetota	Planctomycetes	Gemmatales	Gemmataceae	Unknown_ASV_5732	6.6334e-05	Bulk soil	1MPT	Seed	Control
ASV_6562	Bacteria	Proteobacteria	Alphaproteobacteria	Rhizobiales	Xanthobacteraceae	Unknown_ASV_6562	6.6334e-05	Bulk soil	1MPT	Seed	Control
ASV_6588	Bacteria	Myxococcota	Myxococcia	Myxococcales	Myxococcaceae	Unknown_ASV_6588	6.6334e-05	Bulk soil	1MPT	Seed	Control
ASV_6711	Bacteria	Planctomycetota	Planctomycetes	Pirellulales	Pirellulaceae	Unknown_ASV_6711	6.6334e-05	Bulk soil	1MPT	Seed	Control
ASV_7651	Bacteria	Firmicutes	Clostridia	Peptostreptococcales-Tissierellales	Peptostreptococcaceae	Unknown_ASV_7651	6.6334e-05	Bulk soil	1MPT	Seed	Control
ASV_8708	Bacteria	Proteobacteria	Alphaproteobacteria	Rhizobiales	Xanthobacteraceae	Unknown_ASV_8708	6.6334e-05	Bulk soil	1MPT	Seed	Control
ASV_1046	Bacteria	Planctomycetota	Phycisphaerae	Tepidisphaerales	WD2101 soil group	Unknown_ASV_1046	6.62647e-05	Rhizosphere	1MPT	Spray	Control
ASV_1350	Bacteria	Planctomycetota	Planctomycetes	Gemmatales	Gemmataceae	Unknown_ASV_1350	6.62647e-05	Rhizosphere	1MPT	Spray	Control
ASV_1361	Bacteria	Chloroflexi	Chloroflexia	Thermomicrobiales	JG30-KF-CM45	Unknown_ASV_1361	6.62647e-05	Rhizosphere	1MPT	Spray	Control
ASV_1603	Bacteria	Myxococcota	Polyangia	Polyangiales	Sandaracinaceae	Unknown_ASV_1603	6.62647e-05	Rhizosphere	1MPT	Spray	Control
ASV_1717	Bacteria	Gemmatimonadota	Gemmatimonadetes	Gemmatimonadales	Gemmatimonadaceae	Unknown_ASV_1717	6.62647e-05	Rhizosphere	1MPT	Spray	Control
ASV_1751	Bacteria	Actinobacteriota	Thermoleophilia	Solirubrobacterales	67-14	Unknown_ASV_1751	6.62647e-05	Rhizosphere	1MPT	Spray	Control
ASV_1822	Bacteria	Actinobacteriota	Actinobacteria	Propionibacteriales	Propionibacteriaceae	Unknown_ASV_1822	6.62647e-05	Rhizosphere	1MPT	Spray	Control
ASV_1855	Bacteria	Planctomycetota	Planctomycetes	Gemmatales	Gemmataceae	Unknown_ASV_1855	6.62647e-05	Rhizosphere	1MPT	Spray	Control
ASV_1966	Bacteria	Actinobacteriota	Actinobacteria	Kineosporiales	Kineosporiaceae	Unknown_ASV_1966	6.62647e-05	Rhizosphere	1MPT	Spray	Control
ASV_1975	Bacteria	Planctomycetota	Planctomycetes	Pirellulales	Pirellulaceae	Unknown_ASV_1975	6.62647e-05	Rhizosphere	1MPT	Spray	Control
ASV_2309	Bacteria	Planctomycetota	Planctomycetes	Pirellulales	Pirellulaceae	Unknown_ASV_2309	6.62647e-05	Rhizosphere	1MPT	Spray	Control
ASV_2755	Bacteria	Planctomycetota	Phycisphaerae	Tepidisphaerales	WD2101 soil group	Unknown_ASV_2755	6.62647e-05	Rhizosphere	1MPT	Spray	Control
ASV_2825	Bacteria	Actinobacteriota	Actinobacteria	Streptomycetales	Streptomycetaceae	Unknown_ASV_2825	6.62647e-05	Rhizosphere	1MPT	Spray	Control
ASV_2842	Bacteria	Proteobacteria	Gammaproteobacteria	Gammaproteobacteria Incertae Sedis	Unknown Family	Candidatus Berkiella	6.62647e-05	Rhizosphere	1MPT	Spray	Control
ASV_2855	Bacteria	Chloroflexi	Chloroflexia	Thermomicrobiales	JG30-KF-CM45	Unknown_ASV_2855	6.62647e-05	Rhizosphere	1MPT	Spray	Control
ASV_2865	Bacteria	Firmicutes	Bacilli	Paenibacillales	Paenibacillaceae	Unknown_ASV_2865	6.62647e-05	Rhizosphere	1MPT	Spray	Control
ASV_2912	Bacteria	Bacteroidota	Bacteroidia	Flavobacteriales	NS9 marine group	Unknown_ASV_2912	6.62647e-05	Rhizosphere	1MPT	Spray	Control
ASV_2921	Bacteria	Myxococcota	Myxococcia	Myxococcales	Myxococcaceae	Unknown_ASV_2921	6.62647e-05	Rhizosphere	1MPT	Spray	Control
ASV_3120	Bacteria	Chloroflexi	Chloroflexia	Thermomicrobiales	JG30-KF-CM45	Unknown_ASV_3120	6.62647e-05	Rhizosphere	1MPT	Spray	Control
ASV_3138	Bacteria	Planctomycetota	Planctomycetes	Gemmatales	Gemmataceae	Unknown_ASV_3138	6.62647e-05	Rhizosphere	1MPT	Spray	Control
ASV_3246	Bacteria	Verrucomicrobiota	Verrucomicrobiae	Pedosphaerales	Pedosphaeraceae	Unknown_ASV_3246	6.62647e-05	Rhizosphere	1MPT	Spray	Control
ASV_3578	Bacteria	Proteobacteria	Alphaproteobacteria	Sphingomonadales	Sphingomonadaceae	Unknown_ASV_3578	6.62647e-05	Rhizosphere	1MPT	Spray	Control
ASV_3959	Bacteria	Planctomycetota	Planctomycetes	Gemmatales	Gemmataceae	Zavarzinella	6.62647e-05	Rhizosphere	1MPT	Spray	Control
ASV_4026	Bacteria	Planctomycetota	Phycisphaerae	Tepidisphaerales	WD2101 soil group	Unknown_ASV_4026	6.62647e-05	Rhizosphere	1MPT	Spray	Control
ASV_420	Bacteria	Actinobacteriota	Actinobacteria	Micromonosporales	Micromonosporaceae	Virgisporangium	6.62647e-05	Rhizosphere	1MPT	Spray	Control
ASV_4377	Bacteria	Bacteroidota	Bacteroidia	Sphingobacteriales	env.OPS 17	Unknown_ASV_4377	6.62647e-05	Rhizosphere	1MPT	Spray	Control
ASV_4621	Bacteria	Actinobacteriota	Acidimicrobiia	Microtrichales	Ilumatobacteraceae	Unknown_ASV_4621	6.62647e-05	Rhizosphere	1MPT	Spray	Control
ASV_4905	Bacteria	Proteobacteria	Alphaproteobacteria	Rhizobiales	Rhizobiaceae	Unknown_ASV_4905	6.62647e-05	Rhizosphere	1MPT	Spray	Control
ASV_4915	Bacteria	Proteobacteria	Gammaproteobacteria	Burkholderiales	Methylophilaceae	MM2	6.62647e-05	Rhizosphere	1MPT	Spray	Control
ASV_5451	Bacteria	Proteobacteria	Alphaproteobacteria	Sphingomonadales	Sphingomonadaceae	Unknown_ASV_5451	6.62647e-05	Rhizosphere	1MPT	Spray	Control
ASV_554	Bacteria	Planctomycetota	Phycisphaerae	Phycisphaerales	Phycisphaeraceae	Unknown_ASV_554	6.62647e-05	Rhizosphere	1MPT	Spray	Control
ASV_621	Bacteria	Chloroflexi	Anaerolineae	SBR1031	A4b	Unknown_ASV_621	6.62647e-05	Rhizosphere	1MPT	Spray	Control
ASV_6922	Bacteria	Proteobacteria	Gammaproteobacteria	Xanthomonadales	Xanthomonadaceae	Unknown_ASV_6922	6.62647e-05	Rhizosphere	1MPT	Spray	Control
ASV_964	Bacteria	Proteobacteria	Alphaproteobacteria	Rhizobiales	Amb-16S-1323	Unknown_ASV_964	6.62647e-05	Rhizosphere	1MPT	Spray	Control
ASV_1737	Bacteria	Proteobacteria	Alphaproteobacteria	Caulobacterales	Caulobacteraceae	Asticcacaulis	6.62593e-05	Rhizosphere	4MPS	Spray	Ct0861
ASV_1738	Bacteria	Actinobacteriota	Actinobacteria	Micromonosporales	Micromonosporaceae	Unknown_ASV_1738	6.62593e-05	Rhizosphere	4MPS	Spray	Ct0861
ASV_1830	Bacteria	Firmicutes	Bacilli	Bacillales	Bacillaceae	Thalassobacillus	6.62593e-05	Rhizosphere	4MPS	Spray	Ct0861
ASV_1886	Bacteria	Chloroflexi	Anaerolineae	SBR1031	A4b	Unknown_ASV_1886	6.62593e-05	Rhizosphere	4MPS	Spray	Ct0861
ASV_2014	Bacteria	Bacteroidota	Bacteroidia	Cytophagales	Microscillaceae	Unknown_ASV_2014	6.62593e-05	Rhizosphere	4MPS	Spray	Ct0861
ASV_2019	Bacteria	Proteobacteria	Alphaproteobacteria	Rhizobiales	Rhizobiaceae	Unknown_ASV_2019	6.62593e-05	Rhizosphere	4MPS	Spray	Ct0861
ASV_2070	Bacteria	Acidobacteriota	Vicinamibacteria	Vicinamibacterales	Vicinamibacteraceae	Unknown_ASV_2070	6.62593e-05	Rhizosphere	4MPS	Spray	Ct0861
ASV_2137	Bacteria	Proteobacteria	Gammaproteobacteria	Burkholderiales	Comamonadaceae	Unknown_ASV_2137	6.62593e-05	Rhizosphere	4MPS	Spray	Ct0861
ASV_2152	Bacteria	Proteobacteria	Gammaproteobacteria	Diplorickettsiales	Diplorickettsiaceae	Unknown_ASV_2152	6.62593e-05	Rhizosphere	4MPS	Spray	Ct0861
ASV_2183	Bacteria	Proteobacteria	Gammaproteobacteria	Burkholderiales	B1-7BS	Unknown_ASV_2183	6.62593e-05	Rhizosphere	4MPS	Spray	Ct0861
ASV_2227	Bacteria	Proteobacteria	Alphaproteobacteria	Rhizobiales	Xanthobacteraceae	Unknown_ASV_2227	6.62593e-05	Rhizosphere	4MPS	Spray	Ct0861
ASV_2263	Bacteria	Planctomycetota	Phycisphaerae	Tepidisphaerales	WD2101 soil group	Unknown_ASV_2263	6.62593e-05	Rhizosphere	4MPS	Spray	Ct0861
ASV_2334	Bacteria	Proteobacteria	Alphaproteobacteria	Rhizobiales	Xanthobacteraceae	Unknown_ASV_2334	6.62593e-05	Rhizosphere	4MPS	Spray	Ct0861
ASV_2351	Bacteria	Chloroflexi	Anaerolineae	SBR1031	A4b	Unknown_ASV_2351	6.62593e-05	Rhizosphere	4MPS	Spray	Ct0861
ASV_2554	Bacteria	Proteobacteria	Gammaproteobacteria	Burkholderiales	Methylophilaceae	Methylobacillus	6.62593e-05	Rhizosphere	4MPS	Spray	Ct0861
ASV_2620	Bacteria	Proteobacteria	Alphaproteobacteria	Rhizobiales	Rhizobiaceae	Brucella	6.62593e-05	Rhizosphere	4MPS	Spray	Ct0861
ASV_2700	Bacteria	Planctomycetota	Planctomycetes	Pirellulales	Pirellulaceae	Unknown_ASV_2700	6.62593e-05	Rhizosphere	4MPS	Spray	Ct0861
ASV_2714	Bacteria	Bacteroidota	Bacteroidia	Sphingobacteriales	env.OPS 17	Unknown_ASV_2714	6.62593e-05	Rhizosphere	4MPS	Spray	Ct0861
ASV_2770	Bacteria	Planctomycetota	Planctomycetes	Pirellulales	Pirellulaceae	Unknown_ASV_2770	6.62593e-05	Rhizosphere	4MPS	Spray	Ct0861
ASV_2806	Bacteria	Proteobacteria	Alphaproteobacteria	Caulobacterales	Caulobacteraceae	Unknown_ASV_2806	6.62593e-05	Rhizosphere	4MPS	Spray	Ct0861
ASV_2915	Bacteria	Actinobacteriota	Thermoleophilia	Solirubrobacterales	67-14	Unknown_ASV_2915	6.62593e-05	Rhizosphere	4MPS	Spray	Ct0861
ASV_2932	Bacteria	Myxococcota	Polyangia	Polyangiales	Sandaracinaceae	Unknown_ASV_2932	6.62593e-05	Rhizosphere	4MPS	Spray	Ct0861
ASV_3003	Bacteria	Armatimonadota	Fimbriimonadia	Fimbriimonadales	Fimbriimonadaceae	Unknown_ASV_3003	6.62593e-05	Rhizosphere	4MPS	Spray	Ct0861
ASV_3032	Bacteria	Hydrogenedentes	Hydrogenedentia	Hydrogenedentiales	Hydrogenedensaceae	Unknown_ASV_3032	6.62593e-05	Rhizosphere	4MPS	Spray	Ct0861
ASV_3038	Bacteria	Firmicutes	Bacilli	Bacillales	Planococcaceae	Unknown_ASV_3038	6.62593e-05	Rhizosphere	4MPS	Spray	Ct0861
ASV_3055	Bacteria	Chloroflexi	Chloroflexia	Thermomicrobiales	JG30-KF-CM45	Unknown_ASV_3055	6.62593e-05	Rhizosphere	4MPS	Spray	Ct0861
ASV_3172	Bacteria	Proteobacteria	Alphaproteobacteria	Rhizobiales	Xanthobacteraceae	Unknown_ASV_3172	6.62593e-05	Rhizosphere	4MPS	Spray	Ct0861
ASV_3294	Bacteria	Proteobacteria	Gammaproteobacteria	Xanthomonadales	Xanthomonadaceae	Unknown_ASV_3294	6.62593e-05	Rhizosphere	4MPS	Spray	Ct0861
ASV_3298	Bacteria	Chloroflexi	Chloroflexia	Chloroflexales	Roseiflexaceae	Unknown_ASV_3298	6.62593e-05	Rhizosphere	4MPS	Spray	Ct0861
ASV_3431	Bacteria	Proteobacteria	Alphaproteobacteria	Rhizobiales	Methyloligellaceae	Unknown_ASV_3431	6.62593e-05	Rhizosphere	4MPS	Spray	Ct0861
ASV_3473	Bacteria	Entotheonellaeota	Entotheonellia	Entotheonellales	Entotheonellaceae	Unknown_ASV_3473	6.62593e-05	Rhizosphere	4MPS	Spray	Ct0861
ASV_3481	Bacteria	Verrucomicrobiota	Verrucomicrobiae	Pedosphaerales	Pedosphaeraceae	Unknown_ASV_3481	6.62593e-05	Rhizosphere	4MPS	Spray	Ct0861
ASV_3541	Bacteria	Gemmatimonadota	Gemmatimonadetes	Gemmatimonadales	Gemmatimonadaceae	Unknown_ASV_3541	6.62593e-05	Rhizosphere	4MPS	Spray	Ct0861
ASV_3544	Bacteria	Actinobacteriota	Actinobacteria	Micromonosporales	Micromonosporaceae	Unknown_ASV_3544	6.62593e-05	Rhizosphere	4MPS	Spray	Ct0861
ASV_3649	Bacteria	Planctomycetota	Planctomycetes	Gemmatales	Gemmataceae	Unknown_ASV_3649	6.62593e-05	Rhizosphere	4MPS	Spray	Ct0861
ASV_3939	Bacteria	Firmicutes	Clostridia	Peptostreptococcales-Tissierellales	Peptostreptococcaceae	Romboutsia	6.62593e-05	Rhizosphere	4MPS	Spray	Ct0861
ASV_3942	Bacteria	Proteobacteria	Alphaproteobacteria	Rhizobiales	Xanthobacteraceae	Unknown_ASV_3942	6.62593e-05	Rhizosphere	4MPS	Spray	Ct0861
ASV_3985	Bacteria	Myxococcota	Myxococcia	Myxococcales	Myxococcaceae	Unknown_ASV_3985	6.62593e-05	Rhizosphere	4MPS	Spray	Ct0861
ASV_4054	Bacteria	Verrucomicrobiota	Verrucomicrobiae	Pedosphaerales	Pedosphaeraceae	Unknown_ASV_4054	6.62593e-05	Rhizosphere	4MPS	Spray	Ct0861
ASV_4079	Bacteria	Planctomycetota	Phycisphaerae	Tepidisphaerales	WD2101 soil group	Unknown_ASV_4079	6.62593e-05	Rhizosphere	4MPS	Spray	Ct0861
ASV_4150	Bacteria	Bacteroidota	Bacteroidia	Sphingobacteriales	env.OPS 17	Unknown_ASV_4150	6.62593e-05	Rhizosphere	4MPS	Spray	Ct0861
ASV_4382	Bacteria	Planctomycetota	Planctomycetes	Gemmatales	Gemmataceae	Unknown_ASV_4382	6.62593e-05	Rhizosphere	4MPS	Spray	Ct0861
ASV_4698	Bacteria	Fibrobacterota	Fibrobacteria	Fibrobacterales	Fibrobacteraceae	Unknown_ASV_4698	6.62593e-05	Rhizosphere	4MPS	Spray	Ct0861
ASV_4708	Bacteria	Gemmatimonadota	Longimicrobia	Longimicrobiales	Longimicrobiaceae	Unknown_ASV_4708	6.62593e-05	Rhizosphere	4MPS	Spray	Ct0861
ASV_5184	Bacteria	Proteobacteria	Alphaproteobacteria	Rhizobiales	Pleomorphomonadaceae	Chthonobacter	6.62593e-05	Rhizosphere	4MPS	Spray	Ct0861
ASV_6388	Bacteria	Gemmatimonadota	Longimicrobia	Longimicrobiales	Longimicrobiaceae	Unknown_ASV_6388	6.62593e-05	Rhizosphere	4MPS	Spray	Ct0861
ASV_7401	Bacteria	Proteobacteria	Alphaproteobacteria	Rhizobiales	Rhizobiaceae	Aminobacter	6.62593e-05	Rhizosphere	4MPS	Spray	Ct0861
ASV_1622	Bacteria	Chloroflexi	Anaerolineae	SBR1031	A4b	Unknown_ASV_1622	6.62543e-05	Bulk soil	4MPS	Seed	Control
ASV_1686	Bacteria	Cyanobacteria	Vampirivibrionia	Vampirovibrionales	Vampirovibrionaceae	Unknown_ASV_1686	6.62543e-05	Bulk soil	4MPS	Seed	Control
ASV_2082	Bacteria	Planctomycetota	Planctomycetes	Gemmatales	Gemmataceae	Unknown_ASV_2082	6.62543e-05	Bulk soil	4MPS	Seed	Control
ASV_2206	Bacteria	Chloroflexi	Chloroflexia	Thermomicrobiales	JG30-KF-CM45	Unknown_ASV_2206	6.62543e-05	Bulk soil	4MPS	Seed	Control
ASV_2307	Bacteria	Chloroflexi	Chloroflexia	Chloroflexales	Roseiflexaceae	Unknown_ASV_2307	6.62543e-05	Bulk soil	4MPS	Seed	Control
ASV_2392	Bacteria	Myxococcota	Polyangia	Nannocystales	Nannocystaceae	Unknown_ASV_2392	6.62543e-05	Bulk soil	4MPS	Seed	Control
ASV_2417	Bacteria	Armatimonadota	Fimbriimonadia	Fimbriimonadales	Fimbriimonadaceae	Unknown_ASV_2417	6.62543e-05	Bulk soil	4MPS	Seed	Control
ASV_2449	Bacteria	Chloroflexi	Chloroflexia	Kallotenuales	AKIW781	Unknown_ASV_2449	6.62543e-05	Bulk soil	4MPS	Seed	Control
ASV_2462	Bacteria	Proteobacteria	Alphaproteobacteria	Reyranellales	Reyranellaceae	Unknown_ASV_2462	6.62543e-05	Bulk soil	4MPS	Seed	Control
ASV_2628	Bacteria	Bacteroidota	Bacteroidia	Cytophagales	Cyclobacteriaceae	Unknown_ASV_2628	6.62543e-05	Bulk soil	4MPS	Seed	Control
ASV_2725	Bacteria	Proteobacteria	Alphaproteobacteria	Rhizobiales	Rhizobiaceae	Unknown_ASV_2725	6.62543e-05	Bulk soil	4MPS	Seed	Control
ASV_2737	Bacteria	Planctomycetota	Planctomycetes	Gemmatales	Gemmataceae	Unknown_ASV_2737	6.62543e-05	Bulk soil	4MPS	Seed	Control
ASV_2751	Bacteria	Planctomycetota	Planctomycetes	Gemmatales	Gemmataceae	Unknown_ASV_2751	6.62543e-05	Bulk soil	4MPS	Seed	Control
ASV_2759	Bacteria	Acidobacteriota	Vicinamibacteria	Vicinamibacterales	Vicinamibacteraceae	Unknown_ASV_2759	6.62543e-05	Bulk soil	4MPS	Seed	Control
ASV_2831	Bacteria	Planctomycetota	Planctomycetes	Gemmatales	Gemmataceae	Unknown_ASV_2831	6.62543e-05	Bulk soil	4MPS	Seed	Control
ASV_2881	Bacteria	Actinobacteriota	Thermoleophilia	Solirubrobacterales	67-14	Unknown_ASV_2881	6.62543e-05	Bulk soil	4MPS	Seed	Control
ASV_3026	Bacteria	Firmicutes	Bacilli	Erysipelotrichales	Erysipelotrichaceae	Turicibacter	6.62543e-05	Bulk soil	4MPS	Seed	Control
ASV_3078	Bacteria	Planctomycetota	Planctomycetes	Pirellulales	Pirellulaceae	Unknown_ASV_3078	6.62543e-05	Bulk soil	4MPS	Seed	Control
ASV_3092	Bacteria	Planctomycetota	Planctomycetes	Gemmatales	Gemmataceae	Unknown_ASV_3092	6.62543e-05	Bulk soil	4MPS	Seed	Control
ASV_3096	Bacteria	Proteobacteria	Gammaproteobacteria	Xanthomonadales	Rhodanobacteraceae	Unknown_ASV_3096	6.62543e-05	Bulk soil	4MPS	Seed	Control
ASV_3114	Bacteria	Chloroflexi	Chloroflexia	Chloroflexales	Chloroflexaceae	Unknown_ASV_3114	6.62543e-05	Bulk soil	4MPS	Seed	Control
ASV_3172	Bacteria	Proteobacteria	Alphaproteobacteria	Rhizobiales	Xanthobacteraceae	Unknown_ASV_3172	6.62543e-05	Bulk soil	4MPS	Seed	Control
ASV_3224	Bacteria	Planctomycetota	Planctomycetes	Isosphaerales	Isosphaeraceae	Unknown_ASV_3224	6.62543e-05	Bulk soil	4MPS	Seed	Control
ASV_3268	Bacteria	Proteobacteria	Alphaproteobacteria	Acetobacterales	Acetobacteraceae	Unknown_ASV_3268	6.62543e-05	Bulk soil	4MPS	Seed	Control
ASV_3439	Bacteria	Gemmatimonadota	Longimicrobia	Longimicrobiales	Longimicrobiaceae	Unknown_ASV_3439	6.62543e-05	Bulk soil	4MPS	Seed	Control
ASV_3445	Bacteria	Planctomycetota	Planctomycetes	Gemmatales	Gemmataceae	Unknown_ASV_3445	6.62543e-05	Bulk soil	4MPS	Seed	Control
ASV_3483	Bacteria	Bacteroidota	Bacteroidia	Chitinophagales	Saprospiraceae	Unknown_ASV_3483	6.62543e-05	Bulk soil	4MPS	Seed	Control
ASV_3499	Bacteria	Proteobacteria	Gammaproteobacteria	Burkholderiales	TRA3-20	Unknown_ASV_3499	6.62543e-05	Bulk soil	4MPS	Seed	Control
ASV_3576	Bacteria	Planctomycetota	Planctomycetes	Pirellulales	Pirellulaceae	Unknown_ASV_3576	6.62543e-05	Bulk soil	4MPS	Seed	Control
ASV_3665	Bacteria	Acidobacteriota	Vicinamibacteria	Vicinamibacterales	Vicinamibacteraceae	Unknown_ASV_3665	6.62543e-05	Bulk soil	4MPS	Seed	Control
ASV_3913	Bacteria	Bacteroidota	Bacteroidia	Chitinophagales	Chitinophagaceae	Unknown_ASV_3913	6.62543e-05	Bulk soil	4MPS	Seed	Control
ASV_3928	Bacteria	Planctomycetota	Planctomycetes	Gemmatales	Gemmataceae	Unknown_ASV_3928	6.62543e-05	Bulk soil	4MPS	Seed	Control
ASV_3960	Bacteria	Proteobacteria	Gammaproteobacteria	Burkholderiales	TRA3-20	Unknown_ASV_3960	6.62543e-05	Bulk soil	4MPS	Seed	Control
ASV_3992	Bacteria	Bacteroidota	Bacteroidia	Chitinophagales	Chitinophagaceae	Unknown_ASV_3992	6.62543e-05	Bulk soil	4MPS	Seed	Control
ASV_4020	Bacteria	Myxococcota	Polyangia	Polyangiales	Sandaracinaceae	Unknown_ASV_4020	6.62543e-05	Bulk soil	4MPS	Seed	Control
ASV_4055	Bacteria	Actinobacteriota	Actinobacteria	Propionibacteriales	Nocardioidaceae	Unknown_ASV_4055	6.62543e-05	Bulk soil	4MPS	Seed	Control
ASV_4218	Bacteria	Planctomycetota	Phycisphaerae	Phycisphaerales	Phycisphaeraceae	Unknown_ASV_4218	6.62543e-05	Bulk soil	4MPS	Seed	Control
ASV_4288	Bacteria	Actinobacteriota	Actinobacteria	Frankiales	Geodermatophilaceae	Unknown_ASV_4288	6.62543e-05	Bulk soil	4MPS	Seed	Control
ASV_4434	Bacteria	Actinobacteriota	Thermoleophilia	Solirubrobacterales	67-14	Unknown_ASV_4434	6.62543e-05	Bulk soil	4MPS	Seed	Control
ASV_4508	Bacteria	Proteobacteria	Alphaproteobacteria	Rhodospirillales	Magnetospiraceae	Unknown_ASV_4508	6.62543e-05	Bulk soil	4MPS	Seed	Control
ASV_4585	Bacteria	Myxococcota	Polyangia	Polyangiales	BIrii41	Unknown_ASV_4585	6.62543e-05	Bulk soil	4MPS	Seed	Control
ASV_4618	Bacteria	Proteobacteria	Gammaproteobacteria	Xanthomonadales	Rhodanobacteraceae	Unknown_ASV_4618	6.62543e-05	Bulk soil	4MPS	Seed	Control
ASV_4727	Bacteria	Actinobacteriota	Actinobacteria	Frankiales	Sporichthyaceae	Unknown_ASV_4727	6.62543e-05	Bulk soil	4MPS	Seed	Control
ASV_4746	Bacteria	Proteobacteria	Gammaproteobacteria	Salinisphaerales	Solimonadaceae	Panacagrimonas	6.62543e-05	Bulk soil	4MPS	Seed	Control
ASV_4786	Bacteria	Planctomycetota	Phycisphaerae	Phycisphaerales	Phycisphaeraceae	Unknown_ASV_4786	6.62543e-05	Bulk soil	4MPS	Seed	Control
ASV_4819	Bacteria	Planctomycetota	Planctomycetes	Gemmatales	Gemmataceae	Unknown_ASV_4819	6.62543e-05	Bulk soil	4MPS	Seed	Control
ASV_4917	Bacteria	Bacteroidota	Rhodothermia	Rhodothermales	Rhodothermaceae	Unknown_ASV_4917	6.62543e-05	Bulk soil	4MPS	Seed	Control
ASV_5096	Bacteria	Planctomycetota	Planctomycetes	Gemmatales	Gemmataceae	Unknown_ASV_5096	6.62543e-05	Bulk soil	4MPS	Seed	Control
ASV_5143	Bacteria	Bdellovibrionota	Bdellovibrionia	Bacteriovoracales	Bacteriovoracaceae	Unknown_ASV_5143	6.62543e-05	Bulk soil	4MPS	Seed	Control
ASV_5314	Bacteria	Bacteroidota	Bacteroidia	Flavobacteriales	Flavobacteriaceae	Joostella	6.62543e-05	Bulk soil	4MPS	Seed	Control
ASV_5343	Bacteria	Bacteroidota	Bacteroidia	Sphingobacteriales	AKYH767	Unknown_ASV_5343	6.62543e-05	Bulk soil	4MPS	Seed	Control
ASV_5361	Bacteria	Gemmatimonadota	Gemmatimonadetes	Gemmatimonadales	Gemmatimonadaceae	Unknown_ASV_5361	6.62543e-05	Bulk soil	4MPS	Seed	Control
ASV_5461	Bacteria	Planctomycetota	Phycisphaerae	Tepidisphaerales	WD2101 soil group	Unknown_ASV_5461	6.62543e-05	Bulk soil	4MPS	Seed	Control
ASV_5501	Bacteria	Acidobacteriota	Vicinamibacteria	Vicinamibacterales	Vicinamibacteraceae	Unknown_ASV_5501	6.62543e-05	Bulk soil	4MPS	Seed	Control
ASV_5507	Bacteria	Planctomycetota	Phycisphaerae	Tepidisphaerales	WD2101 soil group	Unknown_ASV_5507	6.62543e-05	Bulk soil	4MPS	Seed	Control
ASV_5689	Bacteria	Myxococcota	Myxococcia	Myxococcales	Myxococcaceae	Unknown_ASV_5689	6.62543e-05	Bulk soil	4MPS	Seed	Control
ASV_5829	Bacteria	Actinobacteriota	Actinobacteria	Frankiales	Cryptosporangiaceae	Cryptosporangium	6.62543e-05	Bulk soil	4MPS	Seed	Control
ASV_6556	Bacteria	Bacteroidota	Rhodothermia	Rhodothermales	Rhodothermaceae	Unknown_ASV_6556	6.62543e-05	Bulk soil	4MPS	Seed	Control
ASV_7049	Bacteria	Patescibacteria	Saccharimonadia	Saccharimonadales	YM_S32_TM7_50_20	Unknown_ASV_7049	6.62543e-05	Bulk soil	4MPS	Seed	Control
ASV_8524	Bacteria	Cyanobacteria	Vampirivibrionia	Obscuribacterales	Obscuribacteraceae	Unknown_ASV_8524	6.62543e-05	Bulk soil	4MPS	Seed	Control
ASV_8835	Bacteria	Proteobacteria	Gammaproteobacteria	Diplorickettsiales	Diplorickettsiaceae	Unknown_ASV_8835	6.62543e-05	Bulk soil	4MPS	Seed	Control
ASV_9471	Bacteria	Proteobacteria	Gammaproteobacteria	Pseudomonadales	Pseudomonadaceae	Unknown_ASV_9471	6.62543e-05	Bulk soil	4MPS	Seed	Control
ASV_1075	Bacteria	Proteobacteria	Alphaproteobacteria	Reyranellales	Reyranellaceae	Unknown_ASV_1075	6.62477e-05	Bulk soil	1MPT	Seed	Ct0861
ASV_11891	Bacteria	Proteobacteria	Alphaproteobacteria	Sphingomonadales	Sphingomonadaceae	Unknown_ASV_11891	6.62477e-05	Bulk soil	1MPT	Seed	Ct0861
ASV_1364	Bacteria	Proteobacteria	Alphaproteobacteria	Rhizobiales	Devosiaceae	Unknown_ASV_1364	6.62477e-05	Bulk soil	1MPT	Seed	Ct0861
ASV_1476	Bacteria	Bacteroidota	Bacteroidia	Cytophagales	Microscillaceae	Unknown_ASV_1476	6.62477e-05	Bulk soil	1MPT	Seed	Ct0861
ASV_16677	Bacteria	Bacteroidota	Bacteroidia	Cytophagales	Hymenobacteraceae	Hymenobacter	6.62477e-05	Bulk soil	1MPT	Seed	Ct0861
ASV_1789	Bacteria	Proteobacteria	Gammaproteobacteria	Diplorickettsiales	Diplorickettsiaceae	Unknown_ASV_1789	6.62477e-05	Bulk soil	1MPT	Seed	Ct0861
ASV_1835	Bacteria	Actinobacteriota	Thermoleophilia	Solirubrobacterales	67-14	Unknown_ASV_1835	6.62477e-05	Bulk soil	1MPT	Seed	Ct0861
ASV_1865	Bacteria	Planctomycetota	Phycisphaerae	Tepidisphaerales	WD2101 soil group	Unknown_ASV_1865	6.62477e-05	Bulk soil	1MPT	Seed	Ct0861
ASV_1963	Bacteria	Planctomycetota	Planctomycetes	Gemmatales	Gemmataceae	Unknown_ASV_1963	6.62477e-05	Bulk soil	1MPT	Seed	Ct0861
ASV_2156	Bacteria	Acidobacteriota	Vicinamibacteria	Vicinamibacterales	Vicinamibacteraceae	Unknown_ASV_2156	6.62477e-05	Bulk soil	1MPT	Seed	Ct0861
ASV_2218	Bacteria	Proteobacteria	Gammaproteobacteria	Burkholderiales	Comamonadaceae	Unknown_ASV_2218	6.62477e-05	Bulk soil	1MPT	Seed	Ct0861
ASV_2527	Bacteria	Planctomycetota	Planctomycetes	Gemmatales	Gemmataceae	Unknown_ASV_2527	6.62477e-05	Bulk soil	1MPT	Seed	Ct0861
ASV_2547	Bacteria	Actinobacteriota	Actinobacteria	Micromonosporales	Micromonosporaceae	Plantactinospora	6.62477e-05	Bulk soil	1MPT	Seed	Ct0861
ASV_2643	Bacteria	Proteobacteria	Alphaproteobacteria	Rhizobiales	Rhizobiales Incertae Sedis	Unknown_ASV_2643	6.62477e-05	Bulk soil	1MPT	Seed	Ct0861
ASV_2922	Bacteria	Chloroflexi	Chloroflexia	Chloroflexales	Roseiflexaceae	Unknown_ASV_2922	6.62477e-05	Bulk soil	1MPT	Seed	Ct0861
ASV_3108	Bacteria	Planctomycetota	Phycisphaerae	Tepidisphaerales	WD2101 soil group	Unknown_ASV_3108	6.62477e-05	Bulk soil	1MPT	Seed	Ct0861
ASV_3398	Bacteria	Chloroflexi	Chloroflexia	Thermomicrobiales	JG30-KF-CM45	Unknown_ASV_3398	6.62477e-05	Bulk soil	1MPT	Seed	Ct0861
ASV_3418	Bacteria	Actinobacteriota	Actinobacteria	Micrococcales	Intrasporangiaceae	Oryzihumus	6.62477e-05	Bulk soil	1MPT	Seed	Ct0861
ASV_3436	Bacteria	Planctomycetota	Phycisphaerae	Tepidisphaerales	WD2101 soil group	Unknown_ASV_3436	6.62477e-05	Bulk soil	1MPT	Seed	Ct0861
ASV_3462	Bacteria	Chloroflexi	Chloroflexia	Kallotenuales	AKIW781	Unknown_ASV_3462	6.62477e-05	Bulk soil	1MPT	Seed	Ct0861
ASV_3502	Bacteria	Actinobacteriota	Actinobacteria	Micromonosporales	Micromonosporaceae	Unknown_ASV_3502	6.62477e-05	Bulk soil	1MPT	Seed	Ct0861
ASV_3533	Bacteria	Planctomycetota	Planctomycetes	Gemmatales	Gemmataceae	Unknown_ASV_3533	6.62477e-05	Bulk soil	1MPT	Seed	Ct0861
ASV_3697	Bacteria	Firmicutes	Bacilli	Bacillales	Bacillaceae	Unknown_ASV_3697	6.62477e-05	Bulk soil	1MPT	Seed	Ct0861
ASV_3856	Bacteria	Proteobacteria	Alphaproteobacteria	Rhizobiales	Xanthobacteraceae	Unknown_ASV_3856	6.62477e-05	Bulk soil	1MPT	Seed	Ct0861
ASV_3871	Bacteria	Proteobacteria	Alphaproteobacteria	Rhizobiales	Xanthobacteraceae	Unknown_ASV_3871	6.62477e-05	Bulk soil	1MPT	Seed	Ct0861
ASV_4065	Bacteria	Planctomycetota	Planctomycetes	Pirellulales	Pirellulaceae	Unknown_ASV_4065	6.62477e-05	Bulk soil	1MPT	Seed	Ct0861
ASV_4078	Bacteria	Actinobacteriota	Thermoleophilia	Solirubrobacterales	67-14	Unknown_ASV_4078	6.62477e-05	Bulk soil	1MPT	Seed	Ct0861
ASV_4218	Bacteria	Planctomycetota	Phycisphaerae	Phycisphaerales	Phycisphaeraceae	Unknown_ASV_4218	6.62477e-05	Bulk soil	1MPT	Seed	Ct0861
ASV_4275	Bacteria	Actinobacteriota	Thermoleophilia	Solirubrobacterales	Solirubrobacteraceae	Unknown_ASV_4275	6.62477e-05	Bulk soil	1MPT	Seed	Ct0861
ASV_4350	Bacteria	Chloroflexi	Chloroflexia	Thermomicrobiales	JG30-KF-CM45	Unknown_ASV_4350	6.62477e-05	Bulk soil	1MPT	Seed	Ct0861
ASV_4394	Bacteria	Proteobacteria	Alphaproteobacteria	Rhodobacterales	Rhodobacteraceae	Unknown_ASV_4394	6.62477e-05	Bulk soil	1MPT	Seed	Ct0861
ASV_4823	Bacteria	Actinobacteriota	Actinobacteria	Micrococcales	Cellulomonadaceae	Pseudactinotalea	6.62477e-05	Bulk soil	1MPT	Seed	Ct0861
ASV_5114	Bacteria	Bacteroidota	Bacteroidia	Cytophagales	Microscillaceae	Unknown_ASV_5114	6.62477e-05	Bulk soil	1MPT	Seed	Ct0861
ASV_5122	Bacteria	Bacteroidota	Bacteroidia	Sphingobacteriales	Sphingobacteriaceae	Unknown_ASV_5122	6.62477e-05	Bulk soil	1MPT	Seed	Ct0861
ASV_5334	Bacteria	Bdellovibrionota	Oligoflexia	Oligoflexales	Oligoflexaceae	Unknown_ASV_5334	6.62477e-05	Bulk soil	1MPT	Seed	Ct0861
ASV_5504	Bacteria	Planctomycetota	Phycisphaerae	Phycisphaerales	Phycisphaeraceae	Unknown_ASV_5504	6.62477e-05	Bulk soil	1MPT	Seed	Ct0861
ASV_554	Bacteria	Planctomycetota	Phycisphaerae	Phycisphaerales	Phycisphaeraceae	Unknown_ASV_554	6.62477e-05	Bulk soil	1MPT	Seed	Ct0861
ASV_5808	Bacteria	Planctomycetota	Phycisphaerae	Tepidisphaerales	WD2101 soil group	Unknown_ASV_5808	6.62477e-05	Bulk soil	1MPT	Seed	Ct0861
ASV_5819	Bacteria	Myxococcota	Myxococcia	Myxococcales	Myxococcaceae	Unknown_ASV_5819	6.62477e-05	Bulk soil	1MPT	Seed	Ct0861
ASV_6192	Bacteria	Verrucomicrobiota	Verrucomicrobiae	Chthoniobacterales	Chthoniobacteraceae	Candidatus Udaeobacter	6.62477e-05	Bulk soil	1MPT	Seed	Ct0861
ASV_6203	Bacteria	Proteobacteria	Alphaproteobacteria	Sphingomonadales	Sphingomonadaceae	Unknown_ASV_6203	6.62477e-05	Bulk soil	1MPT	Seed	Ct0861
ASV_680	Bacteria	Acidobacteriota	Vicinamibacteria	Vicinamibacterales	Vicinamibacteraceae	Unknown_ASV_680	6.62477e-05	Bulk soil	1MPT	Seed	Ct0861
ASV_749	Bacteria	Acidobacteriota	Vicinamibacteria	Vicinamibacterales	Vicinamibacteraceae	Unknown_ASV_749	6.62477e-05	Bulk soil	1MPT	Seed	Ct0861
ASV_766	Bacteria	Acidobacteriota	Vicinamibacteria	Vicinamibacterales	Vicinamibacteraceae	Unknown_ASV_766	6.62477e-05	Bulk soil	1MPT	Seed	Ct0861
ASV_8442	Bacteria	Bacteroidota	Bacteroidia	Chitinophagales	Chitinophagaceae	Segetibacter	6.62477e-05	Bulk soil	1MPT	Seed	Ct0861
ASV_1000	Bacteria	Chloroflexi	Anaerolineae	Caldilineales	Caldilineaceae	Unknown_ASV_1000	6.61795e-05	Rhizosphere	1MPT	Seed	Control
ASV_1565	Bacteria	Planctomycetota	Planctomycetes	Gemmatales	Gemmataceae	Unknown_ASV_1565	6.61795e-05	Rhizosphere	1MPT	Seed	Control
ASV_1610	Bacteria	Planctomycetota	Planctomycetes	Gemmatales	Gemmataceae	Unknown_ASV_1610	6.61795e-05	Rhizosphere	1MPT	Seed	Control
ASV_2249	Bacteria	Planctomycetota	Phycisphaerae	Tepidisphaerales	WD2101 soil group	Unknown_ASV_2249	6.61795e-05	Rhizosphere	1MPT	Seed	Control
ASV_2330	Bacteria	Acidobacteriota	Vicinamibacteria	Vicinamibacterales	Vicinamibacteraceae	Unknown_ASV_2330	6.61795e-05	Rhizosphere	1MPT	Seed	Control
ASV_2351	Bacteria	Chloroflexi	Anaerolineae	SBR1031	A4b	Unknown_ASV_2351	6.61795e-05	Rhizosphere	1MPT	Seed	Control
ASV_2372	Bacteria	Planctomycetota	Planctomycetes	Gemmatales	Gemmataceae	Unknown_ASV_2372	6.61795e-05	Rhizosphere	1MPT	Seed	Control
ASV_2425	Bacteria	Verrucomicrobiota	Verrucomicrobiae	Verrucomicrobiales	Verrucomicrobiaceae	Unknown_ASV_2425	6.61795e-05	Rhizosphere	1MPT	Seed	Control
ASV_2487	Bacteria	Planctomycetota	Planctomycetes	Pirellulales	Pirellulaceae	Unknown_ASV_2487	6.61795e-05	Rhizosphere	1MPT	Seed	Control
ASV_2534	Bacteria	Proteobacteria	Alphaproteobacteria	Rhizobiales	Xanthobacteraceae	Unknown_ASV_2534	6.61795e-05	Rhizosphere	1MPT	Seed	Control
ASV_2799	Bacteria	Firmicutes	Bacilli	Bacillales	Bacillaceae	Unknown_ASV_2799	6.61795e-05	Rhizosphere	1MPT	Seed	Control
ASV_2822	Bacteria	Planctomycetota	Planctomycetes	Gemmatales	Gemmataceae	Unknown_ASV_2822	6.61795e-05	Rhizosphere	1MPT	Seed	Control
ASV_2921	Bacteria	Myxococcota	Myxococcia	Myxococcales	Myxococcaceae	Unknown_ASV_2921	6.61795e-05	Rhizosphere	1MPT	Seed	Control
ASV_3125	Bacteria	Gemmatimonadota	Gemmatimonadetes	Gemmatimonadales	Gemmatimonadaceae	Unknown_ASV_3125	6.61795e-05	Rhizosphere	1MPT	Seed	Control
ASV_3141	Bacteria	Verrucomicrobiota	Verrucomicrobiae	Pedosphaerales	Pedosphaeraceae	Unknown_ASV_3141	6.61795e-05	Rhizosphere	1MPT	Seed	Control
ASV_3176	Bacteria	Firmicutes	Bacilli	Paenibacillales	Paenibacillaceae	Unknown_ASV_3176	6.61795e-05	Rhizosphere	1MPT	Seed	Control
ASV_3274	Bacteria	Firmicutes	Bacilli	Bacillales	Planococcaceae	Unknown_ASV_3274	6.61795e-05	Rhizosphere	1MPT	Seed	Control
ASV_3522	Bacteria	Chloroflexi	Chloroflexia	Thermomicrobiales	JG30-KF-CM45	Unknown_ASV_3522	6.61795e-05	Rhizosphere	1MPT	Seed	Control
ASV_3552	Bacteria	Proteobacteria	Alphaproteobacteria	Reyranellales	Reyranellaceae	Unknown_ASV_3552	6.61795e-05	Rhizosphere	1MPT	Seed	Control
ASV_3578	Bacteria	Proteobacteria	Alphaproteobacteria	Sphingomonadales	Sphingomonadaceae	Unknown_ASV_3578	6.61795e-05	Rhizosphere	1MPT	Seed	Control
ASV_3596	Bacteria	Proteobacteria	Alphaproteobacteria	Rhodospirillales	Magnetospiraceae	Unknown_ASV_3596	6.61795e-05	Rhizosphere	1MPT	Seed	Control
ASV_3796	Bacteria	Gemmatimonadota	Longimicrobia	Longimicrobiales	Longimicrobiaceae	Unknown_ASV_3796	6.61795e-05	Rhizosphere	1MPT	Seed	Control
ASV_3978	Bacteria	Planctomycetota	Planctomycetes	Isosphaerales	Isosphaeraceae	Unknown_ASV_3978	6.61795e-05	Rhizosphere	1MPT	Seed	Control
ASV_4037	Bacteria	Planctomycetota	Planctomycetes	Gemmatales	Gemmataceae	Unknown_ASV_4037	6.61795e-05	Rhizosphere	1MPT	Seed	Control
ASV_4113	Bacteria	Actinobacteriota	Actinobacteria	Streptomycetales	Streptomycetaceae	Unknown_ASV_4113	6.61795e-05	Rhizosphere	1MPT	Seed	Control
ASV_4218	Bacteria	Planctomycetota	Phycisphaerae	Phycisphaerales	Phycisphaeraceae	Unknown_ASV_4218	6.61795e-05	Rhizosphere	1MPT	Seed	Control
ASV_4626	Bacteria	Chloroflexi	Anaerolineae	Caldilineales	Caldilineaceae	Unknown_ASV_4626	6.61795e-05	Rhizosphere	1MPT	Seed	Control
ASV_4646	Bacteria	Acidobacteriota	Vicinamibacteria	Vicinamibacterales	Vicinamibacteraceae	Unknown_ASV_4646	6.61795e-05	Rhizosphere	1MPT	Seed	Control
ASV_4874	Bacteria	Bacteroidota	Bacteroidia	Cytophagales	Microscillaceae	Unknown_ASV_4874	6.61795e-05	Rhizosphere	1MPT	Seed	Control
ASV_5345	Bacteria	Planctomycetota	Planctomycetes	Isosphaerales	Isosphaeraceae	Unknown_ASV_5345	6.61795e-05	Rhizosphere	1MPT	Seed	Control
ASV_5395	Bacteria	Proteobacteria	Alphaproteobacteria	Caulobacterales	Caulobacteraceae	Unknown_ASV_5395	6.61795e-05	Rhizosphere	1MPT	Seed	Control
ASV_5654	Bacteria	Proteobacteria	Gammaproteobacteria	Burkholderiales	Burkholderiaceae	Ralstonia	6.61795e-05	Rhizosphere	1MPT	Seed	Control
ASV_5995	Bacteria	Planctomycetota	Phycisphaerae	Tepidisphaerales	WD2101 soil group	Unknown_ASV_5995	6.61795e-05	Rhizosphere	1MPT	Seed	Control
ASV_6116	Bacteria	Planctomycetota	Phycisphaerae	Tepidisphaerales	WD2101 soil group	Unknown_ASV_6116	6.61795e-05	Rhizosphere	1MPT	Seed	Control
ASV_6450	Bacteria	Acidobacteriota	Blastocatellia	Blastocatellales	Blastocatellaceae	Unknown_ASV_6450	6.61795e-05	Rhizosphere	1MPT	Seed	Control
ASV_6924	Bacteria	Chloroflexi	Chloroflexia	Kallotenuales	AKIW781	Unknown_ASV_6924	6.61795e-05	Rhizosphere	1MPT	Seed	Control
ASV_7975	Bacteria	Verrucomicrobiota	Verrucomicrobiae	Opitutales	Puniceicoccaceae	Cerasicoccus	6.61795e-05	Rhizosphere	1MPT	Seed	Control
ASV_1147	Bacteria	Proteobacteria	Gammaproteobacteria	Burkholderiales	Comamonadaceae	Unknown_ASV_1147	6.61707e-05	Bulk soil	1MPT	Spray	Control
ASV_1375	Bacteria	Myxococcota	Polyangia	Polyangiales	BIrii41	Unknown_ASV_1375	6.61707e-05	Bulk soil	1MPT	Spray	Control
ASV_1483	Bacteria	Proteobacteria	Gammaproteobacteria	Burkholderiales	TRA3-20	Unknown_ASV_1483	6.61707e-05	Bulk soil	1MPT	Spray	Control
ASV_1496	Bacteria	Chloroflexi	Chloroflexia	Thermomicrobiales	JG30-KF-CM45	Unknown_ASV_1496	6.61707e-05	Bulk soil	1MPT	Spray	Control
ASV_1722	Bacteria	Planctomycetota	Planctomycetes	Gemmatales	Gemmataceae	Unknown_ASV_1722	6.61707e-05	Bulk soil	1MPT	Spray	Control
ASV_1815	Bacteria	Actinobacteriota	Actinobacteria	Micromonosporales	Micromonosporaceae	Unknown_ASV_1815	6.61707e-05	Bulk soil	1MPT	Spray	Control
ASV_1935	Bacteria	Proteobacteria	Gammaproteobacteria	Burkholderiales	Comamonadaceae	Variovorax	6.61707e-05	Bulk soil	1MPT	Spray	Control
ASV_2112	Bacteria	Proteobacteria	Alphaproteobacteria	Sphingomonadales	Sphingomonadaceae	Sphingopyxis	6.61707e-05	Bulk soil	1MPT	Spray	Control
ASV_2290	Bacteria	Chloroflexi	Chloroflexia	Chloroflexales	Roseiflexaceae	Unknown_ASV_2290	6.61707e-05	Bulk soil	1MPT	Spray	Control
ASV_2344	Bacteria	Proteobacteria	Alphaproteobacteria	Rhizobiales	Xanthobacteraceae	Unknown_ASV_2344	6.61707e-05	Bulk soil	1MPT	Spray	Control
ASV_2385	Bacteria	Acidobacteriota	Vicinamibacteria	Vicinamibacterales	Vicinamibacteraceae	Unknown_ASV_2385	6.61707e-05	Bulk soil	1MPT	Spray	Control
ASV_2603	Bacteria	Planctomycetota	Planctomycetes	Gemmatales	Gemmataceae	Unknown_ASV_2603	6.61707e-05	Bulk soil	1MPT	Spray	Control
ASV_2618	Bacteria	Planctomycetota	Phycisphaerae	Tepidisphaerales	WD2101 soil group	Unknown_ASV_2618	6.61707e-05	Bulk soil	1MPT	Spray	Control
ASV_2628	Bacteria	Bacteroidota	Bacteroidia	Cytophagales	Cyclobacteriaceae	Unknown_ASV_2628	6.61707e-05	Bulk soil	1MPT	Spray	Control
ASV_2645	Bacteria	Firmicutes	Bacilli	Paenibacillales	Paenibacillaceae	Unknown_ASV_2645	6.61707e-05	Bulk soil	1MPT	Spray	Control
ASV_2697	Bacteria	Myxococcota	Polyangia	Polyangiales	Sandaracinaceae	Unknown_ASV_2697	6.61707e-05	Bulk soil	1MPT	Spray	Control
ASV_2700	Bacteria	Planctomycetota	Planctomycetes	Pirellulales	Pirellulaceae	Unknown_ASV_2700	6.61707e-05	Bulk soil	1MPT	Spray	Control
ASV_2712	Bacteria	Proteobacteria	Alphaproteobacteria	Rhizobiales	D05-2	Unknown_ASV_2712	6.61707e-05	Bulk soil	1MPT	Spray	Control
ASV_2842	Bacteria	Proteobacteria	Gammaproteobacteria	Gammaproteobacteria Incertae Sedis	Unknown Family	Candidatus Berkiella	6.61707e-05	Bulk soil	1MPT	Spray	Control
ASV_3026	Bacteria	Firmicutes	Bacilli	Erysipelotrichales	Erysipelotrichaceae	Turicibacter	6.61707e-05	Bulk soil	1MPT	Spray	Control
ASV_3039	Bacteria	Planctomycetota	Planctomycetes	Pirellulales	Pirellulaceae	Unknown_ASV_3039	6.61707e-05	Bulk soil	1MPT	Spray	Control
ASV_3223	Bacteria	Planctomycetota	Planctomycetes	Pirellulales	Pirellulaceae	Unknown_ASV_3223	6.61707e-05	Bulk soil	1MPT	Spray	Control
ASV_3225	Bacteria	Proteobacteria	Alphaproteobacteria	Acetobacterales	Acetobacteraceae	Rhodovastum	6.61707e-05	Bulk soil	1MPT	Spray	Control
ASV_3352	Bacteria	Bacteroidota	Bacteroidia	Chitinophagales	Chitinophagaceae	Unknown_ASV_3352	6.61707e-05	Bulk soil	1MPT	Spray	Control
ASV_3355	Bacteria	Planctomycetota	Planctomycetes	Gemmatales	Gemmataceae	Unknown_ASV_3355	6.61707e-05	Bulk soil	1MPT	Spray	Control
ASV_3522	Bacteria	Chloroflexi	Chloroflexia	Thermomicrobiales	JG30-KF-CM45	Unknown_ASV_3522	6.61707e-05	Bulk soil	1MPT	Spray	Control
ASV_3595	Bacteria	Myxococcota	Polyangia	Polyangiales	Sandaracinaceae	Unknown_ASV_3595	6.61707e-05	Bulk soil	1MPT	Spray	Control
ASV_3634	Bacteria	Actinobacteriota	Thermoleophilia	Solirubrobacterales	Solirubrobacteraceae	JCM 18997	6.61707e-05	Bulk soil	1MPT	Spray	Control
ASV_3697	Bacteria	Firmicutes	Bacilli	Bacillales	Bacillaceae	Unknown_ASV_3697	6.61707e-05	Bulk soil	1MPT	Spray	Control
ASV_3714	Bacteria	Acidobacteriota	Vicinamibacteria	Vicinamibacterales	Vicinamibacteraceae	Unknown_ASV_3714	6.61707e-05	Bulk soil	1MPT	Spray	Control
ASV_3771	Bacteria	Proteobacteria	Alphaproteobacteria	Reyranellales	Reyranellaceae	Unknown_ASV_3771	6.61707e-05	Bulk soil	1MPT	Spray	Control
ASV_3791	Bacteria	Myxococcota	Polyangia	Polyangiales	Sandaracinaceae	Unknown_ASV_3791	6.61707e-05	Bulk soil	1MPT	Spray	Control
ASV_3955	Bacteria	Proteobacteria	Alphaproteobacteria	Defluviicoccales	Defluviicoccaceae	Defluviicoccus	6.61707e-05	Bulk soil	1MPT	Spray	Control
ASV_3960	Bacteria	Proteobacteria	Gammaproteobacteria	Burkholderiales	TRA3-20	Unknown_ASV_3960	6.61707e-05	Bulk soil	1MPT	Spray	Control
ASV_3978	Bacteria	Planctomycetota	Planctomycetes	Isosphaerales	Isosphaeraceae	Unknown_ASV_3978	6.61707e-05	Bulk soil	1MPT	Spray	Control
ASV_4446	Bacteria	Proteobacteria	Alphaproteobacteria	Caulobacterales	Caulobacteraceae	Unknown_ASV_4446	6.61707e-05	Bulk soil	1MPT	Spray	Control
ASV_4678	Bacteria	Planctomycetota	Planctomycetes	Gemmatales	Gemmataceae	Unknown_ASV_4678	6.61707e-05	Bulk soil	1MPT	Spray	Control
ASV_4829	Bacteria	Planctomycetota	Phycisphaerae	Tepidisphaerales	WD2101 soil group	Unknown_ASV_4829	6.61707e-05	Bulk soil	1MPT	Spray	Control
ASV_5451	Bacteria	Proteobacteria	Alphaproteobacteria	Sphingomonadales	Sphingomonadaceae	Unknown_ASV_5451	6.61707e-05	Bulk soil	1MPT	Spray	Control
ASV_5480	Bacteria	Planctomycetota	Phycisphaerae	Tepidisphaerales	WD2101 soil group	Unknown_ASV_5480	6.61707e-05	Bulk soil	1MPT	Spray	Control
ASV_5575	Bacteria	Proteobacteria	Gammaproteobacteria	Burkholderiales	TRA3-20	Unknown_ASV_5575	6.61707e-05	Bulk soil	1MPT	Spray	Control
ASV_5818	Bacteria	Planctomycetota	Planctomycetes	Gemmatales	Gemmataceae	Unknown_ASV_5818	6.61707e-05	Bulk soil	1MPT	Spray	Control
ASV_769	Bacteria	Proteobacteria	Alphaproteobacteria	Rhizobiales	Xanthobacteraceae	Unknown_ASV_769	6.61707e-05	Bulk soil	1MPT	Spray	Control
ASV_8691	Bacteria	Chloroflexi	Anaerolineae	SBR1031	A4b	Unknown_ASV_8691	6.61707e-05	Bulk soil	1MPT	Spray	Control
ASV_939	Bacteria	Bacteroidota	Bacteroidia	Chitinophagales	Chitinophagaceae	Unknown_ASV_939	6.61707e-05	Bulk soil	1MPT	Spray	Control
ASV_1411	Bacteria	Myxococcota	Polyangia	Polyangiales	BIrii41	Unknown_ASV_1411	6.61191e-05	Bulk soil	1MPT	Spray	Ct0861
ASV_1563	Bacteria	Myxococcota	Polyangia	Polyangiales	BIrii41	Unknown_ASV_1563	6.61191e-05	Bulk soil	1MPT	Spray	Ct0861
ASV_1602	Bacteria	Chloroflexi	Anaerolineae	SBR1031	A4b	Unknown_ASV_1602	6.61191e-05	Bulk soil	1MPT	Spray	Ct0861
ASV_1645	Bacteria	Bacteroidota	Bacteroidia	Cytophagales	Cyclobacteriaceae	Catalinimonas	6.61191e-05	Bulk soil	1MPT	Spray	Ct0861
ASV_16677	Bacteria	Bacteroidota	Bacteroidia	Cytophagales	Hymenobacteraceae	Hymenobacter	6.61191e-05	Bulk soil	1MPT	Spray	Ct0861
ASV_1741	Bacteria	Chloroflexi	Chloroflexia	Chloroflexales	Chloroflexaceae	Unknown_ASV_1741	6.61191e-05	Bulk soil	1MPT	Spray	Ct0861
ASV_1895	Bacteria	Acidobacteriota	Vicinamibacteria	Vicinamibacterales	Vicinamibacteraceae	Unknown_ASV_1895	6.61191e-05	Bulk soil	1MPT	Spray	Ct0861
ASV_1982	Bacteria	Acidobacteriota	Vicinamibacteria	Vicinamibacterales	Vicinamibacteraceae	Unknown_ASV_1982	6.61191e-05	Bulk soil	1MPT	Spray	Ct0861
ASV_2019	Bacteria	Proteobacteria	Alphaproteobacteria	Rhizobiales	Rhizobiaceae	Unknown_ASV_2019	6.61191e-05	Bulk soil	1MPT	Spray	Ct0861
ASV_2177	Bacteria	Myxococcota	Polyangia	Nannocystales	Nannocystaceae	Unknown_ASV_2177	6.61191e-05	Bulk soil	1MPT	Spray	Ct0861
ASV_2193	Bacteria	Planctomycetota	Planctomycetes	Gemmatales	Gemmataceae	Unknown_ASV_2193	6.61191e-05	Bulk soil	1MPT	Spray	Ct0861
ASV_2197	Bacteria	Gemmatimonadota	Longimicrobia	Longimicrobiales	Longimicrobiaceae	Unknown_ASV_2197	6.61191e-05	Bulk soil	1MPT	Spray	Ct0861
ASV_2288	Bacteria	Proteobacteria	Alphaproteobacteria	Sphingomonadales	Sphingomonadaceae	Unknown_ASV_2288	6.61191e-05	Bulk soil	1MPT	Spray	Ct0861
ASV_2290	Bacteria	Chloroflexi	Chloroflexia	Chloroflexales	Roseiflexaceae	Unknown_ASV_2290	6.61191e-05	Bulk soil	1MPT	Spray	Ct0861
ASV_2296	Bacteria	Chloroflexi	Chloroflexia	Thermomicrobiales	JG30-KF-CM45	Unknown_ASV_2296	6.61191e-05	Bulk soil	1MPT	Spray	Ct0861
ASV_2315	Bacteria	Planctomycetota	Planctomycetes	Isosphaerales	Isosphaeraceae	Unknown_ASV_2315	6.61191e-05	Bulk soil	1MPT	Spray	Ct0861
ASV_2419	Bacteria	Actinobacteriota	Thermoleophilia	Solirubrobacterales	67-14	Unknown_ASV_2419	6.61191e-05	Bulk soil	1MPT	Spray	Ct0861
ASV_2420	Bacteria	Planctomycetota	Planctomycetes	Pirellulales	Pirellulaceae	Unknown_ASV_2420	6.61191e-05	Bulk soil	1MPT	Spray	Ct0861
ASV_2519	Bacteria	Actinobacteriota	Actinobacteria	Euzebyales	Euzebyaceae	Unknown_ASV_2519	6.61191e-05	Bulk soil	1MPT	Spray	Ct0861
ASV_2603	Bacteria	Planctomycetota	Planctomycetes	Gemmatales	Gemmataceae	Unknown_ASV_2603	6.61191e-05	Bulk soil	1MPT	Spray	Ct0861
ASV_2621	Bacteria	Proteobacteria	Alphaproteobacteria	Rhizobiales	Rhizobiaceae	Unknown_ASV_2621	6.61191e-05	Bulk soil	1MPT	Spray	Ct0861
ASV_2646	Bacteria	Actinobacteriota	Actinobacteria	Kineosporiales	Kineosporiaceae	Unknown_ASV_2646	6.61191e-05	Bulk soil	1MPT	Spray	Ct0861
ASV_2689	Bacteria	Actinobacteriota	Actinobacteria	Euzebyales	Euzebyaceae	Unknown_ASV_2689	6.61191e-05	Bulk soil	1MPT	Spray	Ct0861
ASV_2697	Bacteria	Myxococcota	Polyangia	Polyangiales	Sandaracinaceae	Unknown_ASV_2697	6.61191e-05	Bulk soil	1MPT	Spray	Ct0861
ASV_2704	Bacteria	Proteobacteria	Gammaproteobacteria	Burkholderiales	Comamonadaceae	Pseudorhodoferax	6.61191e-05	Bulk soil	1MPT	Spray	Ct0861
ASV_2990	Bacteria	Planctomycetota	Planctomycetes	Gemmatales	Gemmataceae	Unknown_ASV_2990	6.61191e-05	Bulk soil	1MPT	Spray	Ct0861
ASV_3034	Bacteria	Proteobacteria	Alphaproteobacteria	Tistrellales	Geminicoccaceae	Unknown_ASV_3034	6.61191e-05	Bulk soil	1MPT	Spray	Ct0861
ASV_3055	Bacteria	Chloroflexi	Chloroflexia	Thermomicrobiales	JG30-KF-CM45	Unknown_ASV_3055	6.61191e-05	Bulk soil	1MPT	Spray	Ct0861
ASV_3292	Bacteria	Planctomycetota	Planctomycetes	Gemmatales	Gemmataceae	Unknown_ASV_3292	6.61191e-05	Bulk soil	1MPT	Spray	Ct0861
ASV_3294	Bacteria	Proteobacteria	Gammaproteobacteria	Xanthomonadales	Xanthomonadaceae	Unknown_ASV_3294	6.61191e-05	Bulk soil	1MPT	Spray	Ct0861
ASV_3329	Bacteria	Firmicutes	Bacilli	Paenibacillales	Paenibacillaceae	Unknown_ASV_3329	6.61191e-05	Bulk soil	1MPT	Spray	Ct0861
ASV_3391	Bacteria	Planctomycetota	Planctomycetes	Pirellulales	Pirellulaceae	Unknown_ASV_3391	6.61191e-05	Bulk soil	1MPT	Spray	Ct0861
ASV_3400	Bacteria	Proteobacteria	Alphaproteobacteria	Sphingomonadales	Sphingomonadaceae	Unknown_ASV_3400	6.61191e-05	Bulk soil	1MPT	Spray	Ct0861
ASV_3474	Bacteria	Acidobacteriota	Vicinamibacteria	Vicinamibacterales	Vicinamibacteraceae	Unknown_ASV_3474	6.61191e-05	Bulk soil	1MPT	Spray	Ct0861
ASV_3481	Bacteria	Verrucomicrobiota	Verrucomicrobiae	Pedosphaerales	Pedosphaeraceae	Unknown_ASV_3481	6.61191e-05	Bulk soil	1MPT	Spray	Ct0861
ASV_3508	Bacteria	Actinobacteriota	Thermoleophilia	Solirubrobacterales	67-14	Unknown_ASV_3508	6.61191e-05	Bulk soil	1MPT	Spray	Ct0861
ASV_3573	Bacteria	Proteobacteria	Gammaproteobacteria	Pseudomonadales	KI89A clade	Unknown_ASV_3573	6.61191e-05	Bulk soil	1MPT	Spray	Ct0861
ASV_3584	Bacteria	Planctomycetota	Planctomycetes	Isosphaerales	Isosphaeraceae	Unknown_ASV_3584	6.61191e-05	Bulk soil	1MPT	Spray	Ct0861
ASV_3594	Bacteria	Planctomycetota	Planctomycetes	Gemmatales	Gemmataceae	Unknown_ASV_3594	6.61191e-05	Bulk soil	1MPT	Spray	Ct0861
ASV_3716	Bacteria	Proteobacteria	Alphaproteobacteria	Rhizobiales	Rhizobiaceae	Unknown_ASV_3716	6.61191e-05	Bulk soil	1MPT	Spray	Ct0861
ASV_3753	Bacteria	Verrucomicrobiota	Verrucomicrobiae	Pedosphaerales	Pedosphaeraceae	Unknown_ASV_3753	6.61191e-05	Bulk soil	1MPT	Spray	Ct0861
ASV_3763	Bacteria	Proteobacteria	Alphaproteobacteria	Rhizobiales	Beijerinckiaceae	Unknown_ASV_3763	6.61191e-05	Bulk soil	1MPT	Spray	Ct0861
ASV_3791	Bacteria	Myxococcota	Polyangia	Polyangiales	Sandaracinaceae	Unknown_ASV_3791	6.61191e-05	Bulk soil	1MPT	Spray	Ct0861
ASV_3794	Bacteria	Bacteroidota	Bacteroidia	Chitinophagales	Chitinophagaceae	Unknown_ASV_3794	6.61191e-05	Bulk soil	1MPT	Spray	Ct0861
ASV_3834	Bacteria	Armatimonadota	Armatimonadia	Armatimonadales	Armatimonadaceae	Armatimonas	6.61191e-05	Bulk soil	1MPT	Spray	Ct0861
ASV_3883	Bacteria	Planctomycetota	Planctomycetes	Gemmatales	Gemmataceae	Unknown_ASV_3883	6.61191e-05	Bulk soil	1MPT	Spray	Ct0861
ASV_3902	Bacteria	Bacteroidota	Bacteroidia	Chitinophagales	Chitinophagaceae	Unknown_ASV_3902	6.61191e-05	Bulk soil	1MPT	Spray	Ct0861
ASV_4031	Bacteria	Proteobacteria	Alphaproteobacteria	Reyranellales	Reyranellaceae	Unknown_ASV_4031	6.61191e-05	Bulk soil	1MPT	Spray	Ct0861
ASV_4054	Bacteria	Verrucomicrobiota	Verrucomicrobiae	Pedosphaerales	Pedosphaeraceae	Unknown_ASV_4054	6.61191e-05	Bulk soil	1MPT	Spray	Ct0861
ASV_4215	Bacteria	Bacteroidota	Bacteroidia	Chitinophagales	Chitinophagaceae	Unknown_ASV_4215	6.61191e-05	Bulk soil	1MPT	Spray	Ct0861
ASV_4222	Bacteria	Proteobacteria	Alphaproteobacteria	Rhizobiales	Devosiaceae	Arsenicitalea	6.61191e-05	Bulk soil	1MPT	Spray	Ct0861
ASV_4358	Bacteria	Bacteroidota	Rhodothermia	Rhodothermales	Rhodothermaceae	Unknown_ASV_4358	6.61191e-05	Bulk soil	1MPT	Spray	Ct0861
ASV_4874	Bacteria	Bacteroidota	Bacteroidia	Cytophagales	Microscillaceae	Unknown_ASV_4874	6.61191e-05	Bulk soil	1MPT	Spray	Ct0861
ASV_4875	Bacteria	Chloroflexi	Chloroflexia	Kallotenuales	AKIW781	Unknown_ASV_4875	6.61191e-05	Bulk soil	1MPT	Spray	Ct0861
ASV_5311	Bacteria	Myxococcota	Polyangia	Polyangiales	BIrii41	Unknown_ASV_5311	6.61191e-05	Bulk soil	1MPT	Spray	Ct0861
ASV_5522	Bacteria	Proteobacteria	Gammaproteobacteria	Legionellales	Legionellaceae	Unknown_ASV_5522	6.61191e-05	Bulk soil	1MPT	Spray	Ct0861
ASV_5654	Bacteria	Proteobacteria	Gammaproteobacteria	Burkholderiales	Burkholderiaceae	Ralstonia	6.61191e-05	Bulk soil	1MPT	Spray	Ct0861
ASV_7401	Bacteria	Proteobacteria	Alphaproteobacteria	Rhizobiales	Rhizobiaceae	Aminobacter	6.61191e-05	Bulk soil	1MPT	Spray	Ct0861
ASV_8308	Bacteria	Actinobacteriota	Actinobacteria	Micromonosporales	Micromonosporaceae	Unknown_ASV_8308	6.61191e-05	Bulk soil	1MPT	Spray	Ct0861
ASV_9837	Bacteria	Cyanobacteria	Cyanobacteriia	Cyanobacteriales	Phormidiaceae	Tychonema CCAP 1459-11B	6.61191e-05	Bulk soil	1MPT	Spray	Ct0861
ASV_1058	Bacteria	Acidobacteriota	Vicinamibacteria	Vicinamibacterales	Vicinamibacteraceae	Unknown_ASV_1058	6.60783e-05	Rhizosphere	1MPT	Spray	Ct0861
ASV_1086	Bacteria	Bacteroidota	Rhodothermia	Rhodothermales	Rhodothermaceae	Unknown_ASV_1086	6.60783e-05	Rhizosphere	1MPT	Spray	Ct0861
ASV_1235	Bacteria	Myxococcota	Polyangia	Polyangiales	Sandaracinaceae	Unknown_ASV_1235	6.60783e-05	Rhizosphere	1MPT	Spray	Ct0861
ASV_1236	Bacteria	Myxococcota	Myxococcia	Myxococcales	Myxococcaceae	Unknown_ASV_1236	6.60783e-05	Rhizosphere	1MPT	Spray	Ct0861
ASV_1593	Bacteria	Proteobacteria	Alphaproteobacteria	Rhizobiales	KF-JG30-B3	Unknown_ASV_1593	6.60783e-05	Rhizosphere	1MPT	Spray	Ct0861
ASV_1825	Bacteria	Myxococcota	Polyangia	Polyangiales	Sandaracinaceae	Unknown_ASV_1825	6.60783e-05	Rhizosphere	1MPT	Spray	Ct0861
ASV_1856	Bacteria	Chloroflexi	Anaerolineae	Caldilineales	Caldilineaceae	Unknown_ASV_1856	6.60783e-05	Rhizosphere	1MPT	Spray	Ct0861
ASV_1902	Bacteria	Proteobacteria	Gammaproteobacteria	Xanthomonadales	Rhodanobacteraceae	Ahniella	6.60783e-05	Rhizosphere	1MPT	Spray	Ct0861
ASV_1987	Bacteria	Proteobacteria	Alphaproteobacteria	Tistrellales	Geminicoccaceae	Unknown_ASV_1987	6.60783e-05	Rhizosphere	1MPT	Spray	Ct0861
ASV_2024	Bacteria	Planctomycetota	Planctomycetes	Pirellulales	Pirellulaceae	Unknown_ASV_2024	6.60783e-05	Rhizosphere	1MPT	Spray	Ct0861
ASV_2033	Bacteria	Proteobacteria	Alphaproteobacteria	Rhizobiales	Beijerinckiaceae	Methylobacterium-Methylorubrum	6.60783e-05	Rhizosphere	1MPT	Spray	Ct0861
ASV_2140	Bacteria	Firmicutes	Bacilli	Bacillales	Bacillaceae	Unknown_ASV_2140	6.60783e-05	Rhizosphere	1MPT	Spray	Ct0861
ASV_2227	Bacteria	Proteobacteria	Alphaproteobacteria	Rhizobiales	Xanthobacteraceae	Unknown_ASV_2227	6.60783e-05	Rhizosphere	1MPT	Spray	Ct0861
ASV_2248	Bacteria	Planctomycetota	Planctomycetes	Pirellulales	Pirellulaceae	Unknown_ASV_2248	6.60783e-05	Rhizosphere	1MPT	Spray	Ct0861
ASV_2526	Bacteria	Planctomycetota	Planctomycetes	Gemmatales	Gemmataceae	Unknown_ASV_2526	6.60783e-05	Rhizosphere	1MPT	Spray	Ct0861
ASV_2562	Bacteria	Chloroflexi	Anaerolineae	Caldilineales	Caldilineaceae	Unknown_ASV_2562	6.60783e-05	Rhizosphere	1MPT	Spray	Ct0861
ASV_2691	Bacteria	Planctomycetota	Planctomycetes	Gemmatales	Gemmataceae	Unknown_ASV_2691	6.60783e-05	Rhizosphere	1MPT	Spray	Ct0861
ASV_2811	Bacteria	Actinobacteriota	Thermoleophilia	Solirubrobacterales	67-14	Unknown_ASV_2811	6.60783e-05	Rhizosphere	1MPT	Spray	Ct0861
ASV_2831	Bacteria	Planctomycetota	Planctomycetes	Gemmatales	Gemmataceae	Unknown_ASV_2831	6.60783e-05	Rhizosphere	1MPT	Spray	Ct0861
ASV_2863	Bacteria	Planctomycetota	Planctomycetes	Gemmatales	Gemmataceae	Unknown_ASV_2863	6.60783e-05	Rhizosphere	1MPT	Spray	Ct0861
ASV_2867	Bacteria	Proteobacteria	Alphaproteobacteria	Reyranellales	Reyranellaceae	Unknown_ASV_2867	6.60783e-05	Rhizosphere	1MPT	Spray	Ct0861
ASV_2913	Bacteria	Firmicutes	Bacilli	Thermoactinomycetales	Thermoactinomycetaceae	Unknown_ASV_2913	6.60783e-05	Rhizosphere	1MPT	Spray	Ct0861
ASV_2938	Bacteria	Planctomycetota	Planctomycetes	Gemmatales	Gemmataceae	Unknown_ASV_2938	6.60783e-05	Rhizosphere	1MPT	Spray	Ct0861
ASV_2962	Bacteria	Chloroflexi	Anaerolineae	SBR1031	A4b	Unknown_ASV_2962	6.60783e-05	Rhizosphere	1MPT	Spray	Ct0861
ASV_3055	Bacteria	Chloroflexi	Chloroflexia	Thermomicrobiales	JG30-KF-CM45	Unknown_ASV_3055	6.60783e-05	Rhizosphere	1MPT	Spray	Ct0861
ASV_3341	Bacteria	Actinobacteriota	Thermoleophilia	Solirubrobacterales	67-14	Unknown_ASV_3341	6.60783e-05	Rhizosphere	1MPT	Spray	Ct0861
ASV_3387	Bacteria	Gemmatimonadota	Longimicrobia	Longimicrobiales	Longimicrobiaceae	Unknown_ASV_3387	6.60783e-05	Rhizosphere	1MPT	Spray	Ct0861
ASV_3464	Bacteria	Firmicutes	Bacilli	Bacillales	Planococcaceae	Sporosarcina	6.60783e-05	Rhizosphere	1MPT	Spray	Ct0861
ASV_3481	Bacteria	Verrucomicrobiota	Verrucomicrobiae	Pedosphaerales	Pedosphaeraceae	Unknown_ASV_3481	6.60783e-05	Rhizosphere	1MPT	Spray	Ct0861
ASV_3606	Bacteria	Myxococcota	Polyangia	Polyangiales	BIrii41	Unknown_ASV_3606	6.60783e-05	Rhizosphere	1MPT	Spray	Ct0861
ASV_3624	Bacteria	Proteobacteria	Alphaproteobacteria	Micropepsales	Micropepsaceae	Unknown_ASV_3624	6.60783e-05	Rhizosphere	1MPT	Spray	Ct0861
ASV_3681	Bacteria	Bacteroidota	Bacteroidia	Sphingobacteriales	Sphingobacteriaceae	Pedobacter	6.60783e-05	Rhizosphere	1MPT	Spray	Ct0861
ASV_3850	Bacteria	Chloroflexi	Anaerolineae	SBR1031	A4b	Unknown_ASV_3850	6.60783e-05	Rhizosphere	1MPT	Spray	Ct0861
ASV_3882	Bacteria	Actinobacteriota	Thermoleophilia	Solirubrobacterales	67-14	Unknown_ASV_3882	6.60783e-05	Rhizosphere	1MPT	Spray	Ct0861
ASV_4992	Bacteria	Proteobacteria	Alphaproteobacteria	Rhizobiales	Rhizobiales Incertae Sedis	Unknown_ASV_4992	6.60783e-05	Rhizosphere	1MPT	Spray	Ct0861
ASV_5451	Bacteria	Proteobacteria	Alphaproteobacteria	Sphingomonadales	Sphingomonadaceae	Unknown_ASV_5451	6.60783e-05	Rhizosphere	1MPT	Spray	Ct0861
ASV_5576	Bacteria	Proteobacteria	Alphaproteobacteria	Rhizobiales	Rhizobiaceae	Unknown_ASV_5576	6.60783e-05	Rhizosphere	1MPT	Spray	Ct0861
ASV_621	Bacteria	Chloroflexi	Anaerolineae	SBR1031	A4b	Unknown_ASV_621	6.60783e-05	Rhizosphere	1MPT	Spray	Ct0861
ASV_7138	Bacteria	Proteobacteria	Gammaproteobacteria	Xanthomonadales	Xanthomonadaceae	Unknown_ASV_7138	6.60783e-05	Rhizosphere	1MPT	Spray	Ct0861
ASV_10637	Bacteria	Proteobacteria	Gammaproteobacteria	Burkholderiales	Comamonadaceae	Unknown_ASV_10637	6.60723e-05	Root	4MPS	Spray	Control
ASV_10942	Bacteria	Planctomycetota	Planctomycetes	Gemmatales	Gemmataceae	Unknown_ASV_10942	6.60723e-05	Root	4MPS	Spray	Control
ASV_11053	Bacteria	Proteobacteria	Alphaproteobacteria	Rickettsiales	SM2D12	Unknown_ASV_11053	6.60723e-05	Root	4MPS	Spray	Control
ASV_15745	Bacteria	Deinococcota	Deinococci	Deinococcales	Deinococcaceae	Deinococcus	6.60723e-05	Root	4MPS	Spray	Control
ASV_1737	Bacteria	Proteobacteria	Alphaproteobacteria	Caulobacterales	Caulobacteraceae	Asticcacaulis	6.60723e-05	Root	4MPS	Spray	Control
ASV_1974	Bacteria	Proteobacteria	Alphaproteobacteria	Rhizobiales	Devosiaceae	Unknown_ASV_1974	6.60723e-05	Root	4MPS	Spray	Control
ASV_2206	Bacteria	Chloroflexi	Chloroflexia	Thermomicrobiales	JG30-KF-CM45	Unknown_ASV_2206	6.60723e-05	Root	4MPS	Spray	Control
ASV_2360	Bacteria	Myxococcota	Polyangia	Nannocystales	Nannocystaceae	Enhygromyxa	6.60723e-05	Root	4MPS	Spray	Control
ASV_2394	Bacteria	Acidobacteriota	Vicinamibacteria	Vicinamibacterales	Vicinamibacteraceae	Unknown_ASV_2394	6.60723e-05	Root	4MPS	Spray	Control
ASV_2807	Bacteria	Planctomycetota	Planctomycetes	Gemmatales	Gemmataceae	Unknown_ASV_2807	6.60723e-05	Root	4MPS	Spray	Control
ASV_284	Bacteria	Actinobacteriota	Actinobacteria	Micrococcales	Micrococcaceae	Citricoccus	6.60723e-05	Root	4MPS	Spray	Control
ASV_2842	Bacteria	Proteobacteria	Gammaproteobacteria	Gammaproteobacteria Incertae Sedis	Unknown Family	Candidatus Berkiella	6.60723e-05	Root	4MPS	Spray	Control
ASV_288	Bacteria	Gemmatimonadota	Longimicrobia	Longimicrobiales	Longimicrobiaceae	Unknown_ASV_288	6.60723e-05	Root	4MPS	Spray	Control
ASV_3210	Bacteria	Proteobacteria	Gammaproteobacteria	Salinisphaerales	Solimonadaceae	Polycyclovorans	6.60723e-05	Root	4MPS	Spray	Control
ASV_3534	Bacteria	Chloroflexi	Chloroflexia	Chloroflexales	Roseiflexaceae	Unknown_ASV_3534	6.60723e-05	Root	4MPS	Spray	Control
ASV_4641	Bacteria	Proteobacteria	Gammaproteobacteria	Diplorickettsiales	Diplorickettsiaceae	Unknown_ASV_4641	6.60723e-05	Root	4MPS	Spray	Control
ASV_501	Bacteria	Planctomycetota	Planctomycetes	Gemmatales	Gemmataceae	Unknown_ASV_501	6.60723e-05	Root	4MPS	Spray	Control
ASV_505	Bacteria	Bacteroidota	Bacteroidia	Chitinophagales	Chitinophagaceae	Unknown_ASV_505	6.60723e-05	Root	4MPS	Spray	Control
ASV_598	Bacteria	Planctomycetota	Phycisphaerae	Tepidisphaerales	WD2101 soil group	Unknown_ASV_598	6.60723e-05	Root	4MPS	Spray	Control
ASV_7557	Bacteria	Patescibacteria	Saccharimonadia	Saccharimonadales	YM_S32_TM7_50_20	Unknown_ASV_7557	6.60723e-05	Root	4MPS	Spray	Control
ASV_8130	Bacteria	Myxococcota	Myxococcia	Myxococcales	Myxococcaceae	Unknown_ASV_8130	6.60723e-05	Root	4MPS	Spray	Control
ASV_843	Bacteria	Proteobacteria	Gammaproteobacteria	Burkholderiales	Oxalobacteraceae	Unknown_ASV_843	6.60723e-05	Root	4MPS	Spray	Control
ASV_940	Bacteria	Proteobacteria	Alphaproteobacteria	Rhizobiales	Methyloligellaceae	Unknown_ASV_940	6.60723e-05	Root	4MPS	Spray	Control
ASV_982	Bacteria	Myxococcota	Polyangia	Polyangiales	BIrii41	Unknown_ASV_982	6.60723e-05	Root	4MPS	Spray	Control
ASV_1086	Bacteria	Bacteroidota	Rhodothermia	Rhodothermales	Rhodothermaceae	Unknown_ASV_1086	6.60698e-05	Leaf	4MPS	Spray	Control
ASV_1515	Bacteria	Proteobacteria	Alphaproteobacteria	Reyranellales	Reyranellaceae	Unknown_ASV_1515	6.60698e-05	Leaf	4MPS	Spray	Control
ASV_1898	Bacteria	Bacteroidota	Bacteroidia	Chitinophagales	Saprospiraceae	Phaeodactylibacter	6.60698e-05	Leaf	4MPS	Spray	Control
ASV_1947	Bacteria	Planctomycetota	Planctomycetes	Gemmatales	Gemmataceae	Unknown_ASV_1947	6.60698e-05	Leaf	4MPS	Spray	Control
ASV_2008	Bacteria	Chloroflexi	Chloroflexia	Thermomicrobiales	JG30-KF-CM45	Unknown_ASV_2008	6.60698e-05	Leaf	4MPS	Spray	Control
ASV_779	Bacteria	Proteobacteria	Gammaproteobacteria	Diplorickettsiales	Diplorickettsiaceae	Aquicella	6.60698e-05	Leaf	4MPS	Spray	Control
ASV_830	Bacteria	Planctomycetota	Planctomycetes	Pirellulales	Pirellulaceae	Unknown_ASV_830	6.60698e-05	Leaf	4MPS	Spray	Control
ASV_1015	Bacteria	Chloroflexi	Anaerolineae	Caldilineales	Caldilineaceae	Unknown_ASV_1015	6.60511e-05	Root	1MPT	Spray	Ct0861
ASV_10183	Bacteria	Myxococcota	Polyangia	Polyangiales	BIrii41	Unknown_ASV_10183	6.60511e-05	Root	1MPT	Spray	Ct0861
ASV_1118	Bacteria	Myxococcota	Polyangia	Polyangiales	BIrii41	Unknown_ASV_1118	6.60511e-05	Root	1MPT	Spray	Ct0861
ASV_1142	Bacteria	Planctomycetota	Planctomycetes	Pirellulales	Pirellulaceae	Unknown_ASV_1142	6.60511e-05	Root	1MPT	Spray	Ct0861
ASV_1176	Bacteria	Chloroflexi	Chloroflexia	Kallotenuales	AKIW781	Unknown_ASV_1176	6.60511e-05	Root	1MPT	Spray	Ct0861
ASV_1463	Bacteria	Acidobacteriota	Vicinamibacteria	Vicinamibacterales	Vicinamibacteraceae	Unknown_ASV_1463	6.60511e-05	Root	1MPT	Spray	Ct0861
ASV_15409	Bacteria	Proteobacteria	Gammaproteobacteria	Burkholderiales	SC-I-84	Unknown_ASV_15409	6.60511e-05	Root	1MPT	Spray	Ct0861
ASV_1741	Bacteria	Chloroflexi	Chloroflexia	Chloroflexales	Chloroflexaceae	Unknown_ASV_1741	6.60511e-05	Root	1MPT	Spray	Ct0861
ASV_18426	Bacteria	Acidobacteriota	Blastocatellia	Blastocatellales	Blastocatellaceae	Unknown_ASV_18426	6.60511e-05	Root	1MPT	Spray	Ct0861
ASV_1890	Bacteria	Actinobacteriota	Acidimicrobiia	Microtrichales	Ilumatobacteraceae	Ilumatobacter	6.60511e-05	Root	1MPT	Spray	Ct0861
ASV_2070	Bacteria	Acidobacteriota	Vicinamibacteria	Vicinamibacterales	Vicinamibacteraceae	Unknown_ASV_2070	6.60511e-05	Root	1MPT	Spray	Ct0861
ASV_2121	Bacteria	Proteobacteria	Alphaproteobacteria	Rhodospirillales	Rhodospirillaceae	Unknown_ASV_2121	6.60511e-05	Root	1MPT	Spray	Ct0861
ASV_2628	Bacteria	Bacteroidota	Bacteroidia	Cytophagales	Cyclobacteriaceae	Unknown_ASV_2628	6.60511e-05	Root	1MPT	Spray	Ct0861
ASV_2725	Bacteria	Proteobacteria	Alphaproteobacteria	Rhizobiales	Rhizobiaceae	Unknown_ASV_2725	6.60511e-05	Root	1MPT	Spray	Ct0861
ASV_2798	Bacteria	Planctomycetota	Planctomycetes	Gemmatales	Gemmataceae	Unknown_ASV_2798	6.60511e-05	Root	1MPT	Spray	Ct0861
ASV_2962	Bacteria	Chloroflexi	Anaerolineae	SBR1031	A4b	Unknown_ASV_2962	6.60511e-05	Root	1MPT	Spray	Ct0861
ASV_3511	Bacteria	Armatimonadota	Fimbriimonadia	Fimbriimonadales	Fimbriimonadaceae	Unknown_ASV_3511	6.60511e-05	Root	1MPT	Spray	Ct0861
ASV_4816	Bacteria	Proteobacteria	Gammaproteobacteria	Burkholderiales	Comamonadaceae	Unknown_ASV_4816	6.60511e-05	Root	1MPT	Spray	Ct0861
ASV_4823	Bacteria	Actinobacteriota	Actinobacteria	Micrococcales	Cellulomonadaceae	Pseudactinotalea	6.60511e-05	Root	1MPT	Spray	Ct0861
ASV_532	Bacteria	Chloroflexi	Anaerolineae	SBR1031	A4b	Unknown_ASV_532	6.60511e-05	Root	1MPT	Spray	Ct0861
ASV_5652	Bacteria	Chloroflexi	Anaerolineae	SBR1031	A4b	Unknown_ASV_5652	6.60511e-05	Root	1MPT	Spray	Ct0861
ASV_652	Bacteria	Actinobacteriota	Actinobacteria	Frankiales	Geodermatophilaceae	Unknown_ASV_652	6.60511e-05	Root	1MPT	Spray	Ct0861
ASV_6749	Bacteria	Chloroflexi	Anaerolineae	SBR1031	A4b	Unknown_ASV_6749	6.60511e-05	Root	1MPT	Spray	Ct0861
ASV_710	Bacteria	Chloroflexi	Chloroflexia	Thermomicrobiales	JG30-KF-CM45	Unknown_ASV_710	6.60511e-05	Root	1MPT	Spray	Ct0861
ASV_7324	Bacteria	Bacteroidota	Bacteroidia	Chitinophagales	Chitinophagaceae	Unknown_ASV_7324	6.60511e-05	Root	1MPT	Spray	Ct0861
ASV_1014	Bacteria	Proteobacteria	Gammaproteobacteria	Burkholderiales	Nitrosomonadaceae	IS-44	6.60493e-05	Root	1MPT	Spray	Control
ASV_1324	Bacteria	Bacteroidota	Bacteroidia	Cytophagales	Microscillaceae	Unknown_ASV_1324	6.60493e-05	Root	1MPT	Spray	Control
ASV_1463	Bacteria	Acidobacteriota	Vicinamibacteria	Vicinamibacterales	Vicinamibacteraceae	Unknown_ASV_1463	6.60493e-05	Root	1MPT	Spray	Control
ASV_15901	Bacteria	Verrucomicrobiota	Verrucomicrobiae	Pedosphaerales	Pedosphaeraceae	Unknown_ASV_15901	6.60493e-05	Root	1MPT	Spray	Control
ASV_1602	Bacteria	Chloroflexi	Anaerolineae	SBR1031	A4b	Unknown_ASV_1602	6.60493e-05	Root	1MPT	Spray	Control
ASV_2407	Bacteria	Bacteroidota	Bacteroidia	Cytophagales	Microscillaceae	Unknown_ASV_2407	6.60493e-05	Root	1MPT	Spray	Control
ASV_2700	Bacteria	Planctomycetota	Planctomycetes	Pirellulales	Pirellulaceae	Unknown_ASV_2700	6.60493e-05	Root	1MPT	Spray	Control
ASV_3358	Bacteria	Proteobacteria	Alphaproteobacteria	Caulobacterales	Caulobacteraceae	Unknown_ASV_3358	6.60493e-05	Root	1MPT	Spray	Control
ASV_379	Bacteria	Firmicutes	Bacilli	Bacillales	Bacillaceae	Unknown_ASV_379	6.60493e-05	Root	1MPT	Spray	Control
ASV_4032	Bacteria	Proteobacteria	Gammaproteobacteria	Burkholderiales	Comamonadaceae	Unknown_ASV_4032	6.60493e-05	Root	1MPT	Spray	Control
ASV_417	Bacteria	Chloroflexi	Chloroflexia	Thermomicrobiales	JG30-KF-CM45	Unknown_ASV_417	6.60493e-05	Root	1MPT	Spray	Control
ASV_427	Bacteria	Proteobacteria	Alphaproteobacteria	Rhizobiales	Rhizobiales Incertae Sedis	Bauldia	6.60493e-05	Root	1MPT	Spray	Control
ASV_4315	Bacteria	Actinobacteriota	Actinobacteria	Micrococcales	Cellulomonadaceae	Actinotalea	6.60493e-05	Root	1MPT	Spray	Control
ASV_468	Bacteria	Proteobacteria	Alphaproteobacteria	Rhodobacterales	Rhodobacteraceae	Unknown_ASV_468	6.60493e-05	Root	1MPT	Spray	Control
ASV_5685	Bacteria	Proteobacteria	Alphaproteobacteria	Rhizobiales	Rhizobiaceae	Aureimonas	6.60493e-05	Root	1MPT	Spray	Control
ASV_652	Bacteria	Actinobacteriota	Actinobacteria	Frankiales	Geodermatophilaceae	Unknown_ASV_652	6.60493e-05	Root	1MPT	Spray	Control
ASV_660	Bacteria	Acidobacteriota	Vicinamibacteria	Vicinamibacterales	Vicinamibacteraceae	Unknown_ASV_660	6.60493e-05	Root	1MPT	Spray	Control
ASV_688	Bacteria	Planctomycetota	Phycisphaerae	Tepidisphaerales	WD2101 soil group	Unknown_ASV_688	6.60493e-05	Root	1MPT	Spray	Control
ASV_900	Bacteria	Proteobacteria	Alphaproteobacteria	Rhizobiales	Devosiaceae	Unknown_ASV_900	6.60493e-05	Root	1MPT	Spray	Control
ASV_9866	Bacteria	Proteobacteria	Alphaproteobacteria	Paracaedibacterales	Paracaedibacteraceae	Unknown_ASV_9866	6.60493e-05	Root	1MPT	Spray	Control
ASV_104	Bacteria	Acidobacteriota	Vicinamibacteria	Vicinamibacterales	Vicinamibacteraceae	Unknown_ASV_104	6.60247e-05	Root	4MPS	Seed	Control
ASV_1235	Bacteria	Myxococcota	Polyangia	Polyangiales	Sandaracinaceae	Unknown_ASV_1235	6.60247e-05	Root	4MPS	Seed	Control
ASV_1294	Bacteria	Actinobacteriota	Actinobacteria	Frankiales	Sporichthyaceae	Unknown_ASV_1294	6.60247e-05	Root	4MPS	Seed	Control
ASV_1490	Bacteria	Actinobacteriota	Actinobacteria	Micromonosporales	Micromonosporaceae	Unknown_ASV_1490	6.60247e-05	Root	4MPS	Seed	Control
ASV_1553	Bacteria	Proteobacteria	Gammaproteobacteria	Burkholderiales	Comamonadaceae	Unknown_ASV_1553	6.60247e-05	Root	4MPS	Seed	Control
ASV_1972	Bacteria	Myxococcota	Polyangia	Polyangiales	Sandaracinaceae	Unknown_ASV_1972	6.60247e-05	Root	4MPS	Seed	Control
ASV_2256	Bacteria	Chloroflexi	Anaerolineae	SBR1031	A4b	Unknown_ASV_2256	6.60247e-05	Root	4MPS	Seed	Control
ASV_2336	Bacteria	Gemmatimonadota	Longimicrobia	Longimicrobiales	Longimicrobiaceae	Unknown_ASV_2336	6.60247e-05	Root	4MPS	Seed	Control
ASV_2394	Bacteria	Acidobacteriota	Vicinamibacteria	Vicinamibacterales	Vicinamibacteraceae	Unknown_ASV_2394	6.60247e-05	Root	4MPS	Seed	Control
ASV_2881	Bacteria	Actinobacteriota	Thermoleophilia	Solirubrobacterales	67-14	Unknown_ASV_2881	6.60247e-05	Root	4MPS	Seed	Control
ASV_3391	Bacteria	Planctomycetota	Planctomycetes	Pirellulales	Pirellulaceae	Unknown_ASV_3391	6.60247e-05	Root	4MPS	Seed	Control
ASV_3584	Bacteria	Planctomycetota	Planctomycetes	Isosphaerales	Isosphaeraceae	Unknown_ASV_3584	6.60247e-05	Root	4MPS	Seed	Control
ASV_359	Bacteria	Firmicutes	Bacilli	Bacillales	Bacillaceae	Unknown_ASV_359	6.60247e-05	Root	4MPS	Seed	Control
ASV_3716	Bacteria	Proteobacteria	Alphaproteobacteria	Rhizobiales	Rhizobiaceae	Unknown_ASV_3716	6.60247e-05	Root	4MPS	Seed	Control
ASV_3922	Bacteria	Proteobacteria	Alphaproteobacteria	Reyranellales	Reyranellaceae	Unknown_ASV_3922	6.60247e-05	Root	4MPS	Seed	Control
ASV_4171	Bacteria	Actinobacteriota	Acidimicrobiia	Microtrichales	Ilumatobacteraceae	Unknown_ASV_4171	6.60247e-05	Root	4MPS	Seed	Control
ASV_450	Bacteria	Proteobacteria	Gammaproteobacteria	Burkholderiales	TRA3-20	Unknown_ASV_450	6.60247e-05	Root	4MPS	Seed	Control
ASV_4725	Bacteria	Proteobacteria	Alphaproteobacteria	Rhizobiales	Devosiaceae	Unknown_ASV_4725	6.60247e-05	Root	4MPS	Seed	Control
ASV_482	Bacteria	Planctomycetota	Phycisphaerae	Tepidisphaerales	WD2101 soil group	Unknown_ASV_482	6.60247e-05	Root	4MPS	Seed	Control
ASV_492	Bacteria	Chloroflexi	Chloroflexia	Thermomicrobiales	JG30-KF-CM45	Unknown_ASV_492	6.60247e-05	Root	4MPS	Seed	Control
ASV_5371	Bacteria	Chloroflexi	Anaerolineae	SBR1031	A4b	Unknown_ASV_5371	6.60247e-05	Root	4MPS	Seed	Control
ASV_6130	Bacteria	Planctomycetota	Phycisphaerae	Tepidisphaerales	WD2101 soil group	Unknown_ASV_6130	6.60247e-05	Root	4MPS	Seed	Control
ASV_6408	Bacteria	Planctomycetota	Planctomycetes	Pirellulales	Pirellulaceae	Unknown_ASV_6408	6.60247e-05	Root	4MPS	Seed	Control
ASV_669	Bacteria	Actinobacteriota	Thermoleophilia	Solirubrobacterales	67-14	Unknown_ASV_669	6.60247e-05	Root	4MPS	Seed	Control
ASV_7025	Bacteria	Bacteroidota	Bacteroidia	Flavobacteriales	Crocinitomicaceae	Unknown_ASV_7025	6.60247e-05	Root	4MPS	Seed	Control
ASV_7751	Bacteria	Proteobacteria	Gammaproteobacteria	Enterobacterales	Enterobacteriaceae	Escherichia-Shigella	6.60247e-05	Root	4MPS	Seed	Control
ASV_1009	Bacteria	Planctomycetota	Planctomycetes	Gemmatales	Gemmataceae	Unknown_ASV_1009	6.60097e-05	Root	1MPT	Seed	Ct0861
ASV_10099	Bacteria	Chloroflexi	Anaerolineae	SBR1031	A4b	Unknown_ASV_10099	6.60097e-05	Root	1MPT	Seed	Ct0861
ASV_10769	Bacteria	Bdellovibrionota	Bdellovibrionia	Bacteriovoracales	Bacteriovoracaceae	Bacteriovorax	6.60097e-05	Root	1MPT	Seed	Ct0861
ASV_1084	Bacteria	Chloroflexi	Chloroflexia	Kallotenuales	AKIW781	Unknown_ASV_1084	6.60097e-05	Root	1MPT	Seed	Ct0861
ASV_11031	Bacteria	Bacteroidota	Bacteroidia	Cytophagales	Cytophagaceae	Cytophaga	6.60097e-05	Root	1MPT	Seed	Ct0861
ASV_11072	Bacteria	Planctomycetota	Planctomycetes	Gemmatales	Gemmataceae	Unknown_ASV_11072	6.60097e-05	Root	1MPT	Seed	Ct0861
ASV_11489	Bacteria	Proteobacteria	Alphaproteobacteria	Sphingomonadales	Sphingomonadaceae	Unknown_ASV_11489	6.60097e-05	Root	1MPT	Seed	Ct0861
ASV_1401	Bacteria	Acidobacteriota	Vicinamibacteria	Vicinamibacterales	Vicinamibacteraceae	Unknown_ASV_1401	6.60097e-05	Root	1MPT	Seed	Ct0861
ASV_14062	Bacteria	Proteobacteria	Gammaproteobacteria	Burkholderiales	Alcaligenaceae	Unknown_ASV_14062	6.60097e-05	Root	1MPT	Seed	Ct0861
ASV_1413	Bacteria	Proteobacteria	Alphaproteobacteria	Rhizobiales	Xanthobacteraceae	Unknown_ASV_1413	6.60097e-05	Root	1MPT	Seed	Ct0861
ASV_14942	Bacteria	Bacteroidota	Rhodothermia	Balneolales	Balneolaceae	Unknown_ASV_14942	6.60097e-05	Root	1MPT	Seed	Ct0861
ASV_1569	Bacteria	Chloroflexi	Chloroflexia	Thermomicrobiales	JG30-KF-CM45	Unknown_ASV_1569	6.60097e-05	Root	1MPT	Seed	Ct0861
ASV_1624	Bacteria	Acidobacteriota	Vicinamibacteria	Vicinamibacterales	Vicinamibacteraceae	Unknown_ASV_1624	6.60097e-05	Root	1MPT	Seed	Ct0861
ASV_1778	Bacteria	Bdellovibrionota	Oligoflexia	Oligoflexales	Oligoflexaceae	Unknown_ASV_1778	6.60097e-05	Root	1MPT	Seed	Ct0861
ASV_1804	Bacteria	Gemmatimonadota	Longimicrobia	Longimicrobiales	Longimicrobiaceae	Unknown_ASV_1804	6.60097e-05	Root	1MPT	Seed	Ct0861
ASV_18249	Bacteria	Bacteroidota	Bacteroidia	Chitinophagales	Chitinophagaceae	Unknown_ASV_18249	6.60097e-05	Root	1MPT	Seed	Ct0861
ASV_1874	Bacteria	Chloroflexi	Chloroflexia	Chloroflexales	Chloroflexaceae	Chloronema	6.60097e-05	Root	1MPT	Seed	Ct0861
ASV_19693	Bacteria	Latescibacterota	Latescibacteria	Latescibacterales	Latescibacteraceae	Unknown_ASV_19693	6.60097e-05	Root	1MPT	Seed	Ct0861
ASV_1974	Bacteria	Proteobacteria	Alphaproteobacteria	Rhizobiales	Devosiaceae	Unknown_ASV_1974	6.60097e-05	Root	1MPT	Seed	Ct0861
ASV_19850	Bacteria	Acidobacteriota	Vicinamibacteria	Vicinamibacterales	Vicinamibacteraceae	Unknown_ASV_19850	6.60097e-05	Root	1MPT	Seed	Ct0861
ASV_20047	Bacteria	Planctomycetota	Planctomycetes	Gemmatales	Gemmataceae	Unknown_ASV_20047	6.60097e-05	Root	1MPT	Seed	Ct0861
ASV_20183	Bacteria	Latescibacterota	Latescibacteria	Latescibacterales	Latescibacteraceae	Unknown_ASV_20183	6.60097e-05	Root	1MPT	Seed	Ct0861
ASV_2022	Bacteria	Planctomycetota	Planctomycetes	Pirellulales	Pirellulaceae	Unknown_ASV_2022	6.60097e-05	Root	1MPT	Seed	Ct0861
ASV_2055	Bacteria	Myxococcota	Polyangia	Polyangiales	BIrii41	Unknown_ASV_2055	6.60097e-05	Root	1MPT	Seed	Ct0861
ASV_2177	Bacteria	Myxococcota	Polyangia	Nannocystales	Nannocystaceae	Unknown_ASV_2177	6.60097e-05	Root	1MPT	Seed	Ct0861
ASV_2360	Bacteria	Myxococcota	Polyangia	Nannocystales	Nannocystaceae	Enhygromyxa	6.60097e-05	Root	1MPT	Seed	Ct0861
ASV_2364	Bacteria	Acidobacteriota	Vicinamibacteria	Vicinamibacterales	Vicinamibacteraceae	Unknown_ASV_2364	6.60097e-05	Root	1MPT	Seed	Ct0861
ASV_2390	Bacteria	Verrucomicrobiota	Omnitrophia	Omnitrophales	Omnitrophaceae	Candidatus Omnitrophus	6.60097e-05	Root	1MPT	Seed	Ct0861
ASV_2444	Bacteria	Firmicutes	Bacilli	Thermoactinomycetales	Thermoactinomycetaceae	Unknown_ASV_2444	6.60097e-05	Root	1MPT	Seed	Ct0861
ASV_2520	Bacteria	Bacteroidota	Bacteroidia	Cytophagales	Microscillaceae	Unknown_ASV_2520	6.60097e-05	Root	1MPT	Seed	Ct0861
ASV_2618	Bacteria	Planctomycetota	Phycisphaerae	Tepidisphaerales	WD2101 soil group	Unknown_ASV_2618	6.60097e-05	Root	1MPT	Seed	Ct0861
ASV_2647	Bacteria	Chloroflexi	Anaerolineae	Caldilineales	Caldilineaceae	Unknown_ASV_2647	6.60097e-05	Root	1MPT	Seed	Ct0861
ASV_266	Bacteria	Actinobacteriota	Actinobacteria	Micromonosporales	Micromonosporaceae	Unknown_ASV_266	6.60097e-05	Root	1MPT	Seed	Ct0861
ASV_2826	Bacteria	Proteobacteria	Alphaproteobacteria	Sphingomonadales	Sphingomonadaceae	Unknown_ASV_2826	6.60097e-05	Root	1MPT	Seed	Ct0861
ASV_2867	Bacteria	Proteobacteria	Alphaproteobacteria	Reyranellales	Reyranellaceae	Unknown_ASV_2867	6.60097e-05	Root	1MPT	Seed	Ct0861
ASV_3094	Bacteria	Planctomycetota	Planctomycetes	Isosphaerales	Isosphaeraceae	Unknown_ASV_3094	6.60097e-05	Root	1MPT	Seed	Ct0861
ASV_3160	Bacteria	Planctomycetota	Phycisphaerae	Tepidisphaerales	WD2101 soil group	Unknown_ASV_3160	6.60097e-05	Root	1MPT	Seed	Ct0861
ASV_3416	Bacteria	Chloroflexi	Chloroflexia	Chloroflexales	Roseiflexaceae	Unknown_ASV_3416	6.60097e-05	Root	1MPT	Seed	Ct0861
ASV_3596	Bacteria	Proteobacteria	Alphaproteobacteria	Rhodospirillales	Magnetospiraceae	Unknown_ASV_3596	6.60097e-05	Root	1MPT	Seed	Ct0861
ASV_3735	Bacteria	Planctomycetota	Planctomycetes	Gemmatales	Gemmataceae	Unknown_ASV_3735	6.60097e-05	Root	1MPT	Seed	Ct0861
ASV_3829	Bacteria	Actinobacteriota	Thermoleophilia	Solirubrobacterales	67-14	Unknown_ASV_3829	6.60097e-05	Root	1MPT	Seed	Ct0861
ASV_3834	Bacteria	Armatimonadota	Armatimonadia	Armatimonadales	Armatimonadaceae	Armatimonas	6.60097e-05	Root	1MPT	Seed	Ct0861
ASV_3850	Bacteria	Chloroflexi	Anaerolineae	SBR1031	A4b	Unknown_ASV_3850	6.60097e-05	Root	1MPT	Seed	Ct0861
ASV_4051	Bacteria	Proteobacteria	Gammaproteobacteria	Diplorickettsiales	Diplorickettsiaceae	Unknown_ASV_4051	6.60097e-05	Root	1MPT	Seed	Ct0861
ASV_4166	Bacteria	Myxococcota	Polyangia	Polyangiales	BIrii41	Unknown_ASV_4166	6.60097e-05	Root	1MPT	Seed	Ct0861
ASV_4263	Bacteria	Bacteroidota	Bacteroidia	Chitinophagales	Chitinophagaceae	Puia	6.60097e-05	Root	1MPT	Seed	Ct0861
ASV_4450	Bacteria	Planctomycetota	Planctomycetes	Gemmatales	Gemmataceae	Unknown_ASV_4450	6.60097e-05	Root	1MPT	Seed	Ct0861
ASV_447	Bacteria	Planctomycetota	Planctomycetes	Gemmatales	Gemmataceae	Unknown_ASV_447	6.60097e-05	Root	1MPT	Seed	Ct0861
ASV_5162	Bacteria	Planctomycetota	Planctomycetes	Gemmatales	Gemmataceae	Unknown_ASV_5162	6.60097e-05	Root	1MPT	Seed	Ct0861
ASV_5169	Bacteria	Planctomycetota	Planctomycetes	Gemmatales	Gemmataceae	Unknown_ASV_5169	6.60097e-05	Root	1MPT	Seed	Ct0861
ASV_5291	Bacteria	Bacteroidota	Bacteroidia	Sphingobacteriales	env.OPS 17	Unknown_ASV_5291	6.60097e-05	Root	1MPT	Seed	Ct0861
ASV_5842	Bacteria	Myxococcota	Myxococcia	Myxococcales	Myxococcaceae	Unknown_ASV_5842	6.60097e-05	Root	1MPT	Seed	Ct0861
ASV_5951	Bacteria	Planctomycetota	Planctomycetes	Gemmatales	Gemmataceae	Unknown_ASV_5951	6.60097e-05	Root	1MPT	Seed	Ct0861
ASV_6396	Bacteria	Bacteroidota	Bacteroidia	Cytophagales	Microscillaceae	Unknown_ASV_6396	6.60097e-05	Root	1MPT	Seed	Ct0861
ASV_6450	Bacteria	Acidobacteriota	Blastocatellia	Blastocatellales	Blastocatellaceae	Unknown_ASV_6450	6.60097e-05	Root	1MPT	Seed	Ct0861
ASV_6761	Bacteria	Planctomycetota	Planctomycetes	Isosphaerales	Isosphaeraceae	Unknown_ASV_6761	6.60097e-05	Root	1MPT	Seed	Ct0861
ASV_7174	Bacteria	Actinobacteriota	Actinobacteria	Frankiales	Sporichthyaceae	Sporichthya	6.60097e-05	Root	1MPT	Seed	Ct0861
ASV_719	Bacteria	Verrucomicrobiota	Verrucomicrobiae	Pedosphaerales	Pedosphaeraceae	Unknown_ASV_719	6.60097e-05	Root	1MPT	Seed	Ct0861
ASV_7346	Bacteria	Proteobacteria	Gammaproteobacteria	Burkholderiales	Comamonadaceae	Unknown_ASV_7346	6.60097e-05	Root	1MPT	Seed	Ct0861
ASV_7401	Bacteria	Proteobacteria	Alphaproteobacteria	Rhizobiales	Rhizobiaceae	Aminobacter	6.60097e-05	Root	1MPT	Seed	Ct0861
ASV_7623	Bacteria	Armatimonadota	Fimbriimonadia	Fimbriimonadales	Fimbriimonadaceae	Unknown_ASV_7623	6.60097e-05	Root	1MPT	Seed	Ct0861
ASV_8027	Bacteria	Planctomycetota	Planctomycetes	Gemmatales	Gemmataceae	Unknown_ASV_8027	6.60097e-05	Root	1MPT	Seed	Ct0861
ASV_8636	Bacteria	Planctomycetota	Planctomycetes	Gemmatales	Gemmataceae	Unknown_ASV_8636	6.60097e-05	Root	1MPT	Seed	Ct0861
ASV_8878	Bacteria	Bacteroidota	Bacteroidia	Sphingobacteriales	Sphingobacteriaceae	Unknown_ASV_8878	6.60097e-05	Root	1MPT	Seed	Ct0861
ASV_960	Bacteria	Planctomycetota	Planctomycetes	Pirellulales	Pirellulaceae	Unknown_ASV_960	6.60097e-05	Root	1MPT	Seed	Ct0861
ASV_983	Bacteria	Planctomycetota	Planctomycetes	Gemmatales	Gemmataceae	Unknown_ASV_983	6.60097e-05	Root	1MPT	Seed	Ct0861
ASV_988	Bacteria	Planctomycetota	Planctomycetes	Gemmatales	Gemmataceae	Unknown_ASV_988	6.60097e-05	Root	1MPT	Seed	Ct0861
ASV_9925	Bacteria	Actinobacteriota	Acidimicrobiia	Microtrichales	Microtrichaceae	Unknown_ASV_9925	6.60097e-05	Root	1MPT	Seed	Ct0861
ASV_1004	Bacteria	Proteobacteria	Alphaproteobacteria	Rhizobiales	Methyloligellaceae	Unknown_ASV_1004	6.60075e-05	Root	4MPS	Spray	Ct0861
ASV_1069	Bacteria	Proteobacteria	Alphaproteobacteria	Rhizobiales	Devosiaceae	Unknown_ASV_1069	6.60075e-05	Root	4MPS	Spray	Ct0861
ASV_1307	Bacteria	Bacteroidota	Bacteroidia	Sphingobacteriales	Sphingobacteriaceae	Sphingobacterium	6.60075e-05	Root	4MPS	Spray	Ct0861
ASV_1418	Bacteria	Proteobacteria	Alphaproteobacteria	Rhizobiales	Labraceae	Labrys	6.60075e-05	Root	4MPS	Spray	Ct0861
ASV_1463	Bacteria	Acidobacteriota	Vicinamibacteria	Vicinamibacterales	Vicinamibacteraceae	Unknown_ASV_1463	6.60075e-05	Root	4MPS	Spray	Ct0861
ASV_150	Bacteria	Acidobacteriota	Vicinamibacteria	Vicinamibacterales	Vicinamibacteraceae	Unknown_ASV_150	6.60075e-05	Root	4MPS	Spray	Ct0861
ASV_16191	Bacteria	Firmicutes	Bacilli	Entomoplasmatales	type III	Unknown_ASV_16191	6.60075e-05	Root	4MPS	Spray	Ct0861
ASV_1886	Bacteria	Chloroflexi	Anaerolineae	SBR1031	A4b	Unknown_ASV_1886	6.60075e-05	Root	4MPS	Spray	Ct0861
ASV_2031	Bacteria	Myxococcota	Polyangia	Polyangiales	Sandaracinaceae	Unknown_ASV_2031	6.60075e-05	Root	4MPS	Spray	Ct0861
ASV_246	Bacteria	Actinobacteriota	Actinobacteria	Propionibacteriales	Nocardioidaceae	Unknown_ASV_246	6.60075e-05	Root	4MPS	Spray	Ct0861
ASV_2834	Bacteria	Bacteroidota	Bacteroidia	Cytophagales	MWH-CFBk5	Unknown_ASV_2834	6.60075e-05	Root	4MPS	Spray	Ct0861
ASV_2978	Bacteria	Proteobacteria	Gammaproteobacteria	Steroidobacterales	Steroidobacteraceae	Unknown_ASV_2978	6.60075e-05	Root	4MPS	Spray	Ct0861
ASV_3187	Bacteria	Armatimonadota	Fimbriimonadia	Fimbriimonadales	Fimbriimonadaceae	Unknown_ASV_3187	6.60075e-05	Root	4MPS	Spray	Ct0861
ASV_3393	Bacteria	Proteobacteria	Alphaproteobacteria	Rickettsiales	SM2D12	Unknown_ASV_3393	6.60075e-05	Root	4MPS	Spray	Ct0861
ASV_387	Bacteria	Acidobacteriota	Vicinamibacteria	Vicinamibacterales	Vicinamibacteraceae	Unknown_ASV_387	6.60075e-05	Root	4MPS	Spray	Ct0861
ASV_4162	Bacteria	Planctomycetota	Planctomycetes	Pirellulales	Pirellulaceae	Unknown_ASV_4162	6.60075e-05	Root	4MPS	Spray	Ct0861
ASV_4867	Bacteria	Bacteroidota	Bacteroidia	Flavobacteriales	Crocinitomicaceae	Crocinitomix	6.60075e-05	Root	4MPS	Spray	Ct0861
ASV_6474	Bacteria	Chloroflexi	Chloroflexia	Thermomicrobiales	JG30-KF-CM45	Unknown_ASV_6474	6.60075e-05	Root	4MPS	Spray	Ct0861
ASV_6612	Bacteria	Planctomycetota	Planctomycetes	Isosphaerales	Isosphaeraceae	Unknown_ASV_6612	6.60075e-05	Root	4MPS	Spray	Ct0861
ASV_7713	Bacteria	Verrucomicrobiota	Verrucomicrobiae	Verrucomicrobiales	Verrucomicrobiaceae	Unknown_ASV_7713	6.60075e-05	Root	4MPS	Spray	Ct0861
ASV_850	Bacteria	Firmicutes	Bacilli	Bacillales	Planococcaceae	Domibacillus	6.60075e-05	Root	4MPS	Spray	Ct0861
ASV_9112	Bacteria	Firmicutes	Bacilli	Entomoplasmatales	type III	Unknown_ASV_9112	6.60075e-05	Root	4MPS	Spray	Ct0861
ASV_9397	Bacteria	Bacteroidota	Bacteroidia	Sphingobacteriales	env.OPS 17	Unknown_ASV_9397	6.60075e-05	Root	4MPS	Spray	Ct0861
ASV_9683	Bacteria	Bacteroidota	Bacteroidia	Sphingobacteriales	NS11-12 marine group	Unknown_ASV_9683	6.60075e-05	Root	4MPS	Spray	Ct0861
ASV_1027	Bacteria	Myxococcota	Myxococcia	Myxococcales	Myxococcaceae	Myxococcus	6.59774e-05	Root	4MPS	Seed	Ct0861
ASV_1132	Bacteria	Proteobacteria	Alphaproteobacteria	Sphingomonadales	Sphingomonadaceae	Erythrobacter	6.59774e-05	Root	4MPS	Seed	Ct0861
ASV_1644	Bacteria	Actinobacteriota	Thermoleophilia	Solirubrobacterales	67-14	Unknown_ASV_1644	6.59774e-05	Root	4MPS	Seed	Ct0861
ASV_1752	Bacteria	Actinobacteriota	Actinobacteria	Micromonosporales	Micromonosporaceae	Catellatospora	6.59774e-05	Root	4MPS	Seed	Ct0861
ASV_2392	Bacteria	Myxococcota	Polyangia	Nannocystales	Nannocystaceae	Unknown_ASV_2392	6.59774e-05	Root	4MPS	Seed	Ct0861
ASV_255	Bacteria	Firmicutes	Bacilli	Alicyclobacillales	Alicyclobacillaceae	Tumebacillus	6.59774e-05	Root	4MPS	Seed	Ct0861
ASV_2643	Bacteria	Proteobacteria	Alphaproteobacteria	Rhizobiales	Rhizobiales Incertae Sedis	Unknown_ASV_2643	6.59774e-05	Root	4MPS	Seed	Ct0861
ASV_2870	Bacteria	Verrucomicrobiota	Verrucomicrobiae	Verrucomicrobiales	Verrucomicrobiaceae	Unknown_ASV_2870	6.59774e-05	Root	4MPS	Seed	Ct0861
ASV_2978	Bacteria	Proteobacteria	Gammaproteobacteria	Steroidobacterales	Steroidobacteraceae	Unknown_ASV_2978	6.59774e-05	Root	4MPS	Seed	Ct0861
ASV_3079	Bacteria	Actinobacteriota	Actinobacteria	Micromonosporales	Micromonosporaceae	Unknown_ASV_3079	6.59774e-05	Root	4MPS	Seed	Ct0861
ASV_3094	Bacteria	Planctomycetota	Planctomycetes	Isosphaerales	Isosphaeraceae	Unknown_ASV_3094	6.59774e-05	Root	4MPS	Seed	Ct0861
ASV_344	Bacteria	Chloroflexi	Chloroflexia	Thermomicrobiales	JG30-KF-CM45	Unknown_ASV_344	6.59774e-05	Root	4MPS	Seed	Ct0861
ASV_3624	Bacteria	Proteobacteria	Alphaproteobacteria	Micropepsales	Micropepsaceae	Unknown_ASV_3624	6.59774e-05	Root	4MPS	Seed	Ct0861
ASV_4620	Bacteria	Bacteroidota	Bacteroidia	Chitinophagales	Chitinophagaceae	Unknown_ASV_4620	6.59774e-05	Root	4MPS	Seed	Ct0861
ASV_5699	Bacteria	Proteobacteria	Gammaproteobacteria	Burkholderiales	Oxalobacteraceae	Unknown_ASV_5699	6.59774e-05	Root	4MPS	Seed	Ct0861
ASV_586	Bacteria	Proteobacteria	Alphaproteobacteria	Rhizobiales	Rhizobiaceae	Chelativorans	6.59774e-05	Root	4MPS	Seed	Ct0861
ASV_839	Bacteria	Myxococcota	Myxococcia	Myxococcales	Myxococcaceae	Unknown_ASV_839	6.59774e-05	Root	4MPS	Seed	Ct0861
ASV_8577	Bacteria	Actinobacteriota	Actinobacteria	Frankiales	Nakamurellaceae	Nakamurella	6.59774e-05	Root	4MPS	Seed	Ct0861
ASV_8795	Bacteria	Fibrobacterota	Fibrobacteria	Fibrobacterales	Fibrobacteraceae	Unknown_ASV_8795	6.59774e-05	Root	4MPS	Seed	Ct0861
ASV_899	Bacteria	Proteobacteria	Gammaproteobacteria	Steroidobacterales	Steroidobacteraceae	Unknown_ASV_899	6.59774e-05	Root	4MPS	Seed	Ct0861
ASV_9683	Bacteria	Bacteroidota	Bacteroidia	Sphingobacteriales	NS11-12 marine group	Unknown_ASV_9683	6.59774e-05	Root	4MPS	Seed	Ct0861
ASV_1053	Bacteria	Planctomycetota	Phycisphaerae	Tepidisphaerales	WD2101 soil group	Unknown_ASV_1053	6.59739e-05	Root	1MPT	Seed	Control
ASV_11031	Bacteria	Bacteroidota	Bacteroidia	Cytophagales	Cytophagaceae	Cytophaga	6.59739e-05	Root	1MPT	Seed	Control
ASV_1142	Bacteria	Planctomycetota	Planctomycetes	Pirellulales	Pirellulaceae	Unknown_ASV_1142	6.59739e-05	Root	1MPT	Seed	Control
ASV_1293	Bacteria	Proteobacteria	Alphaproteobacteria	Rhizobiales	Rhizobiaceae	Unknown_ASV_1293	6.59739e-05	Root	1MPT	Seed	Control
ASV_1392	Bacteria	Proteobacteria	Alphaproteobacteria	Rhizobiales	Amb-16S-1323	Unknown_ASV_1392	6.59739e-05	Root	1MPT	Seed	Control
ASV_1393	Bacteria	Chloroflexi	Chloroflexia	Chloroflexales	Chloroflexaceae	Unknown_ASV_1393	6.59739e-05	Root	1MPT	Seed	Control
ASV_16157	Bacteria	Acidobacteriota	Vicinamibacteria	Vicinamibacterales	Vicinamibacteraceae	Unknown_ASV_16157	6.59739e-05	Root	1MPT	Seed	Control
ASV_1855	Bacteria	Planctomycetota	Planctomycetes	Gemmatales	Gemmataceae	Unknown_ASV_1855	6.59739e-05	Root	1MPT	Seed	Control
ASV_1923	Bacteria	Planctomycetota	Phycisphaerae	Tepidisphaerales	WD2101 soil group	Unknown_ASV_1923	6.59739e-05	Root	1MPT	Seed	Control
ASV_2236	Bacteria	Actinobacteriota	Thermoleophilia	Solirubrobacterales	67-14	Unknown_ASV_2236	6.59739e-05	Root	1MPT	Seed	Control
ASV_2444	Bacteria	Firmicutes	Bacilli	Thermoactinomycetales	Thermoactinomycetaceae	Unknown_ASV_2444	6.59739e-05	Root	1MPT	Seed	Control
ASV_2573	Bacteria	Acidobacteriota	Vicinamibacteria	Vicinamibacterales	Vicinamibacteraceae	Unknown_ASV_2573	6.59739e-05	Root	1MPT	Seed	Control
ASV_2605	Bacteria	Planctomycetota	Planctomycetes	Pirellulales	Pirellulaceae	Unknown_ASV_2605	6.59739e-05	Root	1MPT	Seed	Control
ASV_2661	Bacteria	Actinobacteriota	Actinobacteria	Micromonosporales	Micromonosporaceae	Unknown_ASV_2661	6.59739e-05	Root	1MPT	Seed	Control
ASV_2721	Bacteria	Proteobacteria	Gammaproteobacteria	Pseudomonadales	KI89A clade	Unknown_ASV_2721	6.59739e-05	Root	1MPT	Seed	Control
ASV_2770	Bacteria	Planctomycetota	Planctomycetes	Pirellulales	Pirellulaceae	Unknown_ASV_2770	6.59739e-05	Root	1MPT	Seed	Control
ASV_3250	Bacteria	Bacteroidota	Bacteroidia	Sphingobacteriales	Sphingobacteriaceae	Unknown_ASV_3250	6.59739e-05	Root	1MPT	Seed	Control
ASV_356	Bacteria	Chloroflexi	Chloroflexia	Thermomicrobiales	JG30-KF-CM45	Unknown_ASV_356	6.59739e-05	Root	1MPT	Seed	Control
ASV_3568	Bacteria	Actinobacteriota	Acidimicrobiia	Microtrichales	Microtrichaceae	Unknown_ASV_3568	6.59739e-05	Root	1MPT	Seed	Control
ASV_4210	Bacteria	Planctomycetota	Planctomycetes	Isosphaerales	Isosphaeraceae	Unknown_ASV_4210	6.59739e-05	Root	1MPT	Seed	Control
ASV_4767	Bacteria	Proteobacteria	Alphaproteobacteria	Rhizobiales	Xanthobacteraceae	Afipia	6.59739e-05	Root	1MPT	Seed	Control
ASV_4874	Bacteria	Bacteroidota	Bacteroidia	Cytophagales	Microscillaceae	Unknown_ASV_4874	6.59739e-05	Root	1MPT	Seed	Control
ASV_4968	Bacteria	Actinobacteriota	Actinobacteria	Propionibacteriales	Propionibacteriaceae	Microlunatus	6.59739e-05	Root	1MPT	Seed	Control
ASV_5126	Bacteria	Verrucomicrobiota	Verrucomicrobiae	Opitutales	Opitutaceae	Unknown_ASV_5126	6.59739e-05	Root	1MPT	Seed	Control
ASV_5388	Bacteria	Gemmatimonadota	Longimicrobia	Longimicrobiales	Longimicrobiaceae	Unknown_ASV_5388	6.59739e-05	Root	1MPT	Seed	Control
ASV_643	Bacteria	Chloroflexi	Ktedonobacteria	Ktedonobacterales	Ktedonobacteraceae	1959-1	6.59739e-05	Root	1MPT	Seed	Control
ASV_6653	Bacteria	Armatimonadota	Fimbriimonadia	Fimbriimonadales	Fimbriimonadaceae	Unknown_ASV_6653	6.59739e-05	Root	1MPT	Seed	Control
ASV_6784	Bacteria	Bacteroidota	Bacteroidia	Chitinophagales	Chitinophagaceae	Unknown_ASV_6784	6.59739e-05	Root	1MPT	Seed	Control
ASV_7177	Bacteria	Bacteroidota	Bacteroidia	Sphingobacteriales	Sphingobacteriaceae	Solitalea	6.59739e-05	Root	1MPT	Seed	Control
ASV_719	Bacteria	Verrucomicrobiota	Verrucomicrobiae	Pedosphaerales	Pedosphaeraceae	Unknown_ASV_719	6.59739e-05	Root	1MPT	Seed	Control
ASV_721	Bacteria	Actinobacteriota	Thermoleophilia	Solirubrobacterales	67-14	Unknown_ASV_721	6.59739e-05	Root	1MPT	Seed	Control
ASV_8307	Bacteria	Cyanobacteria	Vampirivibrionia	Vampirovibrionales	Vampirovibrionaceae	Unknown_ASV_8307	6.59739e-05	Root	1MPT	Seed	Control
ASV_8439	Bacteria	Planctomycetota	Planctomycetes	Gemmatales	Gemmataceae	Unknown_ASV_8439	6.59739e-05	Root	1MPT	Seed	Control
ASV_8879	Bacteria	Firmicutes	Clostridia	Clostridiales	Clostridiaceae	Clostridium sensu stricto 13	6.59739e-05	Root	1MPT	Seed	Control
ASV_9276	Bacteria	Planctomycetota	Planctomycetes	Gemmatales	Gemmataceae	Unknown_ASV_9276	6.59739e-05	Root	1MPT	Seed	Control
ASV_1133	Bacteria	Myxococcota	Polyangia	Polyangiales	Sandaracinaceae	Unknown_ASV_1133	6.1788e-05	Rhizosphere	4MPS	Seed	Ct0861
ASV_1364	Bacteria	Proteobacteria	Alphaproteobacteria	Rhizobiales	Devosiaceae	Unknown_ASV_1364	6.1788e-05	Rhizosphere	4MPS	Seed	Ct0861
ASV_1611	Bacteria	Bacteroidota	Bacteroidia	Cytophagales	Microscillaceae	Unknown_ASV_1611	6.1788e-05	Rhizosphere	4MPS	Seed	Ct0861
ASV_1703	Bacteria	Actinobacteriota	Thermoleophilia	Solirubrobacterales	67-14	Unknown_ASV_1703	6.1788e-05	Rhizosphere	4MPS	Seed	Ct0861
ASV_1711	Bacteria	Proteobacteria	Alphaproteobacteria	Rhizobiales	Devosiaceae	Unknown_ASV_1711	6.1788e-05	Rhizosphere	4MPS	Seed	Ct0861
ASV_1791	Bacteria	Chloroflexi	Anaerolineae	SBR1031	A4b	Unknown_ASV_1791	6.1788e-05	Rhizosphere	4MPS	Seed	Ct0861
ASV_2048	Bacteria	Firmicutes	Bacilli	Bacillales	Planococcaceae	Jeotgalibacillus	6.1788e-05	Rhizosphere	4MPS	Seed	Ct0861
ASV_2231	Bacteria	Proteobacteria	Alphaproteobacteria	Rickettsiales	SM2D12	Unknown_ASV_2231	6.1788e-05	Rhizosphere	4MPS	Seed	Ct0861
ASV_2266	Bacteria	Actinobacteriota	Actinobacteria	Euzebyales	Euzebyaceae	Unknown_ASV_2266	6.1788e-05	Rhizosphere	4MPS	Seed	Ct0861
ASV_2317	Bacteria	Bacteroidota	Bacteroidia	Cytophagales	Microscillaceae	Unknown_ASV_2317	6.1788e-05	Rhizosphere	4MPS	Seed	Ct0861
ASV_2366	Bacteria	Bdellovibrionota	Bdellovibrionia	Bacteriovoracales	Bacteriovoracaceae	Unknown_ASV_2366	6.1788e-05	Rhizosphere	4MPS	Seed	Ct0861
ASV_2402	Bacteria	Myxococcota	Myxococcia	Myxococcales	Myxococcaceae	Unknown_ASV_2402	6.1788e-05	Rhizosphere	4MPS	Seed	Ct0861
ASV_2531	Bacteria	Planctomycetota	Planctomycetes	Pirellulales	Pirellulaceae	Unknown_ASV_2531	6.1788e-05	Rhizosphere	4MPS	Seed	Ct0861
ASV_2547	Bacteria	Actinobacteriota	Actinobacteria	Micromonosporales	Micromonosporaceae	Plantactinospora	6.1788e-05	Rhizosphere	4MPS	Seed	Ct0861
ASV_2577	Bacteria	Myxococcota	Polyangia	Polyangiales	Sandaracinaceae	Unknown_ASV_2577	6.1788e-05	Rhizosphere	4MPS	Seed	Ct0861
ASV_2636	Bacteria	Proteobacteria	Gammaproteobacteria	Burkholderiales	B1-7BS	Unknown_ASV_2636	6.1788e-05	Rhizosphere	4MPS	Seed	Ct0861
ASV_2689	Bacteria	Actinobacteriota	Actinobacteria	Euzebyales	Euzebyaceae	Unknown_ASV_2689	6.1788e-05	Rhizosphere	4MPS	Seed	Ct0861
ASV_2839	Bacteria	Actinobacteriota	Acidimicrobiia	Microtrichales	Ilumatobacteraceae	Unknown_ASV_2839	6.1788e-05	Rhizosphere	4MPS	Seed	Ct0861
ASV_2881	Bacteria	Actinobacteriota	Thermoleophilia	Solirubrobacterales	67-14	Unknown_ASV_2881	6.1788e-05	Rhizosphere	4MPS	Seed	Ct0861
ASV_2884	Bacteria	Proteobacteria	Alphaproteobacteria	Rhizobiales	Rhizobiaceae	Unknown_ASV_2884	6.1788e-05	Rhizosphere	4MPS	Seed	Ct0861
ASV_3003	Bacteria	Armatimonadota	Fimbriimonadia	Fimbriimonadales	Fimbriimonadaceae	Unknown_ASV_3003	6.1788e-05	Rhizosphere	4MPS	Seed	Ct0861
ASV_3008	Bacteria	Planctomycetota	Planctomycetes	Gemmatales	Gemmataceae	Unknown_ASV_3008	6.1788e-05	Rhizosphere	4MPS	Seed	Ct0861
ASV_3046	Bacteria	Proteobacteria	Gammaproteobacteria	Xanthomonadales	Rhodanobacteraceae	Unknown_ASV_3046	6.1788e-05	Rhizosphere	4MPS	Seed	Ct0861
ASV_3110	Bacteria	Proteobacteria	Alphaproteobacteria	Rickettsiales	Candidatus Hepatincola	Unknown_ASV_3110	6.1788e-05	Rhizosphere	4MPS	Seed	Ct0861
ASV_3168	Bacteria	Hydrogenedentes	Hydrogenedentia	Hydrogenedentiales	Hydrogenedensaceae	Unknown_ASV_3168	6.1788e-05	Rhizosphere	4MPS	Seed	Ct0861
ASV_3223	Bacteria	Planctomycetota	Planctomycetes	Pirellulales	Pirellulaceae	Unknown_ASV_3223	6.1788e-05	Rhizosphere	4MPS	Seed	Ct0861
ASV_3276	Bacteria	Proteobacteria	Gammaproteobacteria	Steroidobacterales	Steroidobacteraceae	Unknown_ASV_3276	6.1788e-05	Rhizosphere	4MPS	Seed	Ct0861
ASV_3337	Bacteria	Proteobacteria	Alphaproteobacteria	Rhizobiales	Xanthobacteraceae	Unknown_ASV_3337	6.1788e-05	Rhizosphere	4MPS	Seed	Ct0861
ASV_3426	Bacteria	Gemmatimonadota	Longimicrobia	Longimicrobiales	Longimicrobiaceae	Unknown_ASV_3426	6.1788e-05	Rhizosphere	4MPS	Seed	Ct0861
ASV_3445	Bacteria	Planctomycetota	Planctomycetes	Gemmatales	Gemmataceae	Unknown_ASV_3445	6.1788e-05	Rhizosphere	4MPS	Seed	Ct0861
ASV_3594	Bacteria	Planctomycetota	Planctomycetes	Gemmatales	Gemmataceae	Unknown_ASV_3594	6.1788e-05	Rhizosphere	4MPS	Seed	Ct0861
ASV_3596	Bacteria	Proteobacteria	Alphaproteobacteria	Rhodospirillales	Magnetospiraceae	Unknown_ASV_3596	6.1788e-05	Rhizosphere	4MPS	Seed	Ct0861
ASV_3624	Bacteria	Proteobacteria	Alphaproteobacteria	Micropepsales	Micropepsaceae	Unknown_ASV_3624	6.1788e-05	Rhizosphere	4MPS	Seed	Ct0861
ASV_3681	Bacteria	Bacteroidota	Bacteroidia	Sphingobacteriales	Sphingobacteriaceae	Pedobacter	6.1788e-05	Rhizosphere	4MPS	Seed	Ct0861
ASV_3753	Bacteria	Verrucomicrobiota	Verrucomicrobiae	Pedosphaerales	Pedosphaeraceae	Unknown_ASV_3753	6.1788e-05	Rhizosphere	4MPS	Seed	Ct0861
ASV_3936	Bacteria	Planctomycetota	Planctomycetes	Gemmatales	Gemmataceae	Unknown_ASV_3936	6.1788e-05	Rhizosphere	4MPS	Seed	Ct0861
ASV_3951	Bacteria	Firmicutes	Bacilli	Bacillales	Bacillaceae	Unknown_ASV_3951	6.1788e-05	Rhizosphere	4MPS	Seed	Ct0861
ASV_3956	Bacteria	Planctomycetota	Planctomycetes	Pirellulales	Pirellulaceae	Unknown_ASV_3956	6.1788e-05	Rhizosphere	4MPS	Seed	Ct0861
ASV_3985	Bacteria	Myxococcota	Myxococcia	Myxococcales	Myxococcaceae	Unknown_ASV_3985	6.1788e-05	Rhizosphere	4MPS	Seed	Ct0861
ASV_4138	Bacteria	Proteobacteria	Alphaproteobacteria	Rickettsiales	Candidatus Hepatincola	Unknown_ASV_4138	6.1788e-05	Rhizosphere	4MPS	Seed	Ct0861
ASV_4162	Bacteria	Planctomycetota	Planctomycetes	Pirellulales	Pirellulaceae	Unknown_ASV_4162	6.1788e-05	Rhizosphere	4MPS	Seed	Ct0861
ASV_4450	Bacteria	Planctomycetota	Planctomycetes	Gemmatales	Gemmataceae	Unknown_ASV_4450	6.1788e-05	Rhizosphere	4MPS	Seed	Ct0861
ASV_4585	Bacteria	Myxococcota	Polyangia	Polyangiales	BIrii41	Unknown_ASV_4585	6.1788e-05	Rhizosphere	4MPS	Seed	Ct0861
ASV_4586	Bacteria	Planctomycetota	Planctomycetes	Gemmatales	Gemmataceae	Unknown_ASV_4586	6.1788e-05	Rhizosphere	4MPS	Seed	Ct0861
ASV_4641	Bacteria	Proteobacteria	Gammaproteobacteria	Diplorickettsiales	Diplorickettsiaceae	Unknown_ASV_4641	6.1788e-05	Rhizosphere	4MPS	Seed	Ct0861
ASV_4824	Bacteria	Armatimonadota	Fimbriimonadia	Fimbriimonadales	Fimbriimonadaceae	Unknown_ASV_4824	6.1788e-05	Rhizosphere	4MPS	Seed	Ct0861
ASV_5122	Bacteria	Bacteroidota	Bacteroidia	Sphingobacteriales	Sphingobacteriaceae	Unknown_ASV_5122	6.1788e-05	Rhizosphere	4MPS	Seed	Ct0861
ASV_5452	Bacteria	Cyanobacteria	Vampirivibrionia	Vampirovibrionales	Vampirovibrionaceae	Unknown_ASV_5452	6.1788e-05	Rhizosphere	4MPS	Seed	Ct0861
ASV_6942	Bacteria	Cyanobacteria	Cyanobacteriia	Synechococcales	Cyanobiaceae	Unknown_ASV_6942	6.1788e-05	Rhizosphere	4MPS	Seed	Ct0861
ASV_9353	Bacteria	Proteobacteria	Gammaproteobacteria	Burkholderiales	Alcaligenaceae	Verticiella	6.1788e-05	Rhizosphere	4MPS	Seed	Ct0861
ASV_18823	Bacteria	Proteobacteria	Alphaproteobacteria	Acetobacterales	Acetobacteraceae	Craurococcus-Caldovatus	6.16947e-05	Bulk soil	4MPS	Spray	Ct0861
ASV_2015	Bacteria	Myxococcota	Polyangia	Nannocystales	Nannocystaceae	Unknown_ASV_2015	6.16947e-05	Bulk soil	4MPS	Spray	Ct0861
ASV_2019	Bacteria	Proteobacteria	Alphaproteobacteria	Rhizobiales	Rhizobiaceae	Unknown_ASV_2019	6.16947e-05	Bulk soil	4MPS	Spray	Ct0861
ASV_2158	Bacteria	Firmicutes	Bacilli	Bacillales	Planococcaceae	Lysinibacillus	6.16947e-05	Bulk soil	4MPS	Spray	Ct0861
ASV_2246	Bacteria	Proteobacteria	Alphaproteobacteria	Rhodobacterales	Rhodobacteraceae	Unknown_ASV_2246	6.16947e-05	Bulk soil	4MPS	Spray	Ct0861
ASV_2319	Bacteria	Acidobacteriota	Vicinamibacteria	Vicinamibacterales	Vicinamibacteraceae	Unknown_ASV_2319	6.16947e-05	Bulk soil	4MPS	Spray	Ct0861
ASV_2326	Bacteria	Cyanobacteria	Cyanobacteriia	Phormidesmiales	Nodosilineaceae	Nodosilinea PCC-7104	6.16947e-05	Bulk soil	4MPS	Spray	Ct0861
ASV_2339	Bacteria	Proteobacteria	Gammaproteobacteria	Pseudomonadales	211ds20	Unknown_ASV_2339	6.16947e-05	Bulk soil	4MPS	Spray	Ct0861
ASV_2582	Bacteria	Myxococcota	Polyangia	Polyangiales	Sandaracinaceae	Unknown_ASV_2582	6.16947e-05	Bulk soil	4MPS	Spray	Ct0861
ASV_2700	Bacteria	Planctomycetota	Planctomycetes	Pirellulales	Pirellulaceae	Unknown_ASV_2700	6.16947e-05	Bulk soil	4MPS	Spray	Ct0861
ASV_2824	Bacteria	Proteobacteria	Alphaproteobacteria	Rhodobacterales	Rhodobacteraceae	Unknown_ASV_2824	6.16947e-05	Bulk soil	4MPS	Spray	Ct0861
ASV_2921	Bacteria	Myxococcota	Myxococcia	Myxococcales	Myxococcaceae	Unknown_ASV_2921	6.16947e-05	Bulk soil	4MPS	Spray	Ct0861
ASV_2980	Bacteria	Proteobacteria	Gammaproteobacteria	Burkholderiales	Methylophilaceae	UBA6140	6.16947e-05	Bulk soil	4MPS	Spray	Ct0861
ASV_3093	Bacteria	Chloroflexi	Anaerolineae	SBR1031	A4b	Unknown_ASV_3093	6.16947e-05	Bulk soil	4MPS	Spray	Ct0861
ASV_3112	Bacteria	Myxococcota	Myxococcia	Myxococcales	Myxococcaceae	Unknown_ASV_3112	6.16947e-05	Bulk soil	4MPS	Spray	Ct0861
ASV_3156	Bacteria	Bacteroidota	Rhodothermia	Rhodothermales	Rhodothermaceae	Unknown_ASV_3156	6.16947e-05	Bulk soil	4MPS	Spray	Ct0861
ASV_3172	Bacteria	Proteobacteria	Alphaproteobacteria	Rhizobiales	Xanthobacteraceae	Unknown_ASV_3172	6.16947e-05	Bulk soil	4MPS	Spray	Ct0861
ASV_3261	Bacteria	Planctomycetota	Planctomycetes	Isosphaerales	Isosphaeraceae	Unknown_ASV_3261	6.16947e-05	Bulk soil	4MPS	Spray	Ct0861
ASV_3334	Bacteria	Chloroflexi	Anaerolineae	Caldilineales	Caldilineaceae	Unknown_ASV_3334	6.16947e-05	Bulk soil	4MPS	Spray	Ct0861
ASV_3345	Bacteria	Planctomycetota	Planctomycetes	Gemmatales	Gemmataceae	Unknown_ASV_3345	6.16947e-05	Bulk soil	4MPS	Spray	Ct0861
ASV_3403	Bacteria	Planctomycetota	Planctomycetes	Gemmatales	Gemmataceae	Unknown_ASV_3403	6.16947e-05	Bulk soil	4MPS	Spray	Ct0861
ASV_3440	Bacteria	Myxococcota	Polyangia	Polyangiales	Sandaracinaceae	Unknown_ASV_3440	6.16947e-05	Bulk soil	4MPS	Spray	Ct0861
ASV_3637	Bacteria	Planctomycetota	Planctomycetes	Pirellulales	Pirellulaceae	Unknown_ASV_3637	6.16947e-05	Bulk soil	4MPS	Spray	Ct0861
ASV_3648	Bacteria	Myxococcota	Polyangia	Polyangiales	BIrii41	Unknown_ASV_3648	6.16947e-05	Bulk soil	4MPS	Spray	Ct0861
ASV_3652	Bacteria	Proteobacteria	Alphaproteobacteria	Tistrellales	Geminicoccaceae	Unknown_ASV_3652	6.16947e-05	Bulk soil	4MPS	Spray	Ct0861
ASV_3693	Bacteria	Proteobacteria	Alphaproteobacteria	Rhodospirillales	Rhodospirillaceae	Unknown_ASV_3693	6.16947e-05	Bulk soil	4MPS	Spray	Ct0861
ASV_3861	Bacteria	Actinobacteriota	Thermoleophilia	Solirubrobacterales	Solirubrobacteraceae	Unknown_ASV_3861	6.16947e-05	Bulk soil	4MPS	Spray	Ct0861
ASV_3936	Bacteria	Planctomycetota	Planctomycetes	Gemmatales	Gemmataceae	Unknown_ASV_3936	6.16947e-05	Bulk soil	4MPS	Spray	Ct0861
ASV_4065	Bacteria	Planctomycetota	Planctomycetes	Pirellulales	Pirellulaceae	Unknown_ASV_4065	6.16947e-05	Bulk soil	4MPS	Spray	Ct0861
ASV_4121	Bacteria	Chloroflexi	Anaerolineae	SBR1031	A4b	Unknown_ASV_4121	6.16947e-05	Bulk soil	4MPS	Spray	Ct0861
ASV_4127	Bacteria	Acidobacteriota	Vicinamibacteria	Vicinamibacterales	Vicinamibacteraceae	Unknown_ASV_4127	6.16947e-05	Bulk soil	4MPS	Spray	Ct0861
ASV_4133	Bacteria	Planctomycetota	Phycisphaerae	Phycisphaerales	Phycisphaeraceae	Unknown_ASV_4133	6.16947e-05	Bulk soil	4MPS	Spray	Ct0861
ASV_4259	Bacteria	Chloroflexi	Anaerolineae	Caldilineales	Caldilineaceae	Unknown_ASV_4259	6.16947e-05	Bulk soil	4MPS	Spray	Ct0861
ASV_4261	Bacteria	Bacteroidota	Bacteroidia	Cytophagales	Microscillaceae	Unknown_ASV_4261	6.16947e-05	Bulk soil	4MPS	Spray	Ct0861
ASV_4413	Bacteria	Proteobacteria	Alphaproteobacteria	Rhizobiales	Devosiaceae	Unknown_ASV_4413	6.16947e-05	Bulk soil	4MPS	Spray	Ct0861
ASV_4422	Bacteria	Planctomycetota	Phycisphaerae	Tepidisphaerales	WD2101 soil group	Unknown_ASV_4422	6.16947e-05	Bulk soil	4MPS	Spray	Ct0861
ASV_4454	Bacteria	Proteobacteria	Alphaproteobacteria	Rhizobiales	Rhodobiaceae	Tepidamorphus	6.16947e-05	Bulk soil	4MPS	Spray	Ct0861
ASV_4618	Bacteria	Proteobacteria	Gammaproteobacteria	Xanthomonadales	Rhodanobacteraceae	Unknown_ASV_4618	6.16947e-05	Bulk soil	4MPS	Spray	Ct0861
ASV_5059	Bacteria	Bacteroidota	Rhodothermia	Rhodothermales	Rhodothermaceae	Unknown_ASV_5059	6.16947e-05	Bulk soil	4MPS	Spray	Ct0861
ASV_5204	Bacteria	Bdellovibrionota	Bdellovibrionia	Bacteriovoracales	Bacteriovoracaceae	Unknown_ASV_5204	6.16947e-05	Bulk soil	4MPS	Spray	Ct0861
ASV_5311	Bacteria	Myxococcota	Polyangia	Polyangiales	BIrii41	Unknown_ASV_5311	6.16947e-05	Bulk soil	4MPS	Spray	Ct0861
ASV_5371	Bacteria	Chloroflexi	Anaerolineae	SBR1031	A4b	Unknown_ASV_5371	6.16947e-05	Bulk soil	4MPS	Spray	Ct0861
ASV_5614	Bacteria	Bacteroidota	Bacteroidia	Chitinophagales	Chitinophagaceae	Unknown_ASV_5614	6.16947e-05	Bulk soil	4MPS	Spray	Ct0861
ASV_5650	Bacteria	Actinobacteriota	Thermoleophilia	Solirubrobacterales	67-14	Unknown_ASV_5650	6.16947e-05	Bulk soil	4MPS	Spray	Ct0861
ASV_6660	Bacteria	Bacteroidota	Bacteroidia	Cytophagales	Microscillaceae	Unknown_ASV_6660	6.16947e-05	Bulk soil	4MPS	Spray	Ct0861
ASV_6792	Bacteria	Actinobacteriota	Actinobacteria	Euzebyales	Euzebyaceae	Euzebya	6.16947e-05	Bulk soil	4MPS	Spray	Ct0861
ASV_10530	Bacteria	Proteobacteria	Alphaproteobacteria	Paracaedibacterales	Paracaedibacteraceae	Candidatus Captivus	6.16812e-05	Bulk soil	4MPS	Seed	Ct0861
ASV_1059	Bacteria	Firmicutes	Bacilli	Paenibacillales	Paenibacillaceae	Unknown_ASV_1059	6.16812e-05	Bulk soil	4MPS	Seed	Ct0861
ASV_1977	Bacteria	Gemmatimonadota	Longimicrobia	Longimicrobiales	Longimicrobiaceae	Unknown_ASV_1977	6.16812e-05	Bulk soil	4MPS	Seed	Ct0861
ASV_1988	Bacteria	Myxococcota	Polyangia	Polyangiales	Sandaracinaceae	Unknown_ASV_1988	6.16812e-05	Bulk soil	4MPS	Seed	Ct0861
ASV_2055	Bacteria	Myxococcota	Polyangia	Polyangiales	BIrii41	Unknown_ASV_2055	6.16812e-05	Bulk soil	4MPS	Seed	Ct0861
ASV_2150	Bacteria	Acidobacteriota	Vicinamibacteria	Vicinamibacterales	Vicinamibacteraceae	Unknown_ASV_2150	6.16812e-05	Bulk soil	4MPS	Seed	Ct0861
ASV_2358	Bacteria	Verrucomicrobiota	Verrucomicrobiae	Chthoniobacterales	Chthoniobacteraceae	Unknown_ASV_2358	6.16812e-05	Bulk soil	4MPS	Seed	Ct0861
ASV_2393	Bacteria	Chloroflexi	Anaerolineae	SBR1031	A4b	Unknown_ASV_2393	6.16812e-05	Bulk soil	4MPS	Seed	Ct0861
ASV_2519	Bacteria	Actinobacteriota	Actinobacteria	Euzebyales	Euzebyaceae	Unknown_ASV_2519	6.16812e-05	Bulk soil	4MPS	Seed	Ct0861
ASV_2553	Bacteria	Proteobacteria	Alphaproteobacteria	Rhizobiales	Rhizobiaceae	Unknown_ASV_2553	6.16812e-05	Bulk soil	4MPS	Seed	Ct0861
ASV_2562	Bacteria	Chloroflexi	Anaerolineae	Caldilineales	Caldilineaceae	Unknown_ASV_2562	6.16812e-05	Bulk soil	4MPS	Seed	Ct0861
ASV_2625	Bacteria	Myxococcota	Myxococcia	Myxococcales	Myxococcaceae	Unknown_ASV_2625	6.16812e-05	Bulk soil	4MPS	Seed	Ct0861
ASV_2674	Bacteria	Bacteroidota	Bacteroidia	Flavobacteriales	Flavobacteriaceae	Salinimicrobium	6.16812e-05	Bulk soil	4MPS	Seed	Ct0861
ASV_2691	Bacteria	Planctomycetota	Planctomycetes	Gemmatales	Gemmataceae	Unknown_ASV_2691	6.16812e-05	Bulk soil	4MPS	Seed	Ct0861
ASV_2770	Bacteria	Planctomycetota	Planctomycetes	Pirellulales	Pirellulaceae	Unknown_ASV_2770	6.16812e-05	Bulk soil	4MPS	Seed	Ct0861
ASV_2804	Bacteria	Proteobacteria	Alphaproteobacteria	Acetobacterales	Acetobacteraceae	Unknown_ASV_2804	6.16812e-05	Bulk soil	4MPS	Seed	Ct0861
ASV_2807	Bacteria	Planctomycetota	Planctomycetes	Gemmatales	Gemmataceae	Unknown_ASV_2807	6.16812e-05	Bulk soil	4MPS	Seed	Ct0861
ASV_2811	Bacteria	Actinobacteriota	Thermoleophilia	Solirubrobacterales	67-14	Unknown_ASV_2811	6.16812e-05	Bulk soil	4MPS	Seed	Ct0861
ASV_2824	Bacteria	Proteobacteria	Alphaproteobacteria	Rhodobacterales	Rhodobacteraceae	Unknown_ASV_2824	6.16812e-05	Bulk soil	4MPS	Seed	Ct0861
ASV_2881	Bacteria	Actinobacteriota	Thermoleophilia	Solirubrobacterales	67-14	Unknown_ASV_2881	6.16812e-05	Bulk soil	4MPS	Seed	Ct0861
ASV_3108	Bacteria	Planctomycetota	Phycisphaerae	Tepidisphaerales	WD2101 soil group	Unknown_ASV_3108	6.16812e-05	Bulk soil	4MPS	Seed	Ct0861
ASV_3124	Bacteria	Proteobacteria	Alphaproteobacteria	Rhizobiales	Rhizobiaceae	Unknown_ASV_3124	6.16812e-05	Bulk soil	4MPS	Seed	Ct0861
ASV_3148	Bacteria	Proteobacteria	Alphaproteobacteria	Rhizobiales	Beijerinckiaceae	Unknown_ASV_3148	6.16812e-05	Bulk soil	4MPS	Seed	Ct0861
ASV_3179	Bacteria	Chloroflexi	Chloroflexia	Thermomicrobiales	JG30-KF-CM45	Unknown_ASV_3179	6.16812e-05	Bulk soil	4MPS	Seed	Ct0861
ASV_3187	Bacteria	Armatimonadota	Fimbriimonadia	Fimbriimonadales	Fimbriimonadaceae	Unknown_ASV_3187	6.16812e-05	Bulk soil	4MPS	Seed	Ct0861
ASV_3236	Bacteria	Proteobacteria	Alphaproteobacteria	Rhodospirillales	Rhodospirillaceae	Unknown_ASV_3236	6.16812e-05	Bulk soil	4MPS	Seed	Ct0861
ASV_3341	Bacteria	Actinobacteriota	Thermoleophilia	Solirubrobacterales	67-14	Unknown_ASV_3341	6.16812e-05	Bulk soil	4MPS	Seed	Ct0861
ASV_3352	Bacteria	Bacteroidota	Bacteroidia	Chitinophagales	Chitinophagaceae	Unknown_ASV_3352	6.16812e-05	Bulk soil	4MPS	Seed	Ct0861
ASV_3361	Bacteria	Planctomycetota	Planctomycetes	Pirellulales	Pirellulaceae	Unknown_ASV_3361	6.16812e-05	Bulk soil	4MPS	Seed	Ct0861
ASV_3417	Bacteria	Planctomycetota	Planctomycetes	Isosphaerales	Isosphaeraceae	Unknown_ASV_3417	6.16812e-05	Bulk soil	4MPS	Seed	Ct0861
ASV_3473	Bacteria	Entotheonellaeota	Entotheonellia	Entotheonellales	Entotheonellaceae	Unknown_ASV_3473	6.16812e-05	Bulk soil	4MPS	Seed	Ct0861
ASV_3508	Bacteria	Actinobacteriota	Thermoleophilia	Solirubrobacterales	67-14	Unknown_ASV_3508	6.16812e-05	Bulk soil	4MPS	Seed	Ct0861
ASV_3511	Bacteria	Armatimonadota	Fimbriimonadia	Fimbriimonadales	Fimbriimonadaceae	Unknown_ASV_3511	6.16812e-05	Bulk soil	4MPS	Seed	Ct0861
ASV_3516	Bacteria	Myxococcota	Polyangia	Polyangiales	Sandaracinaceae	Unknown_ASV_3516	6.16812e-05	Bulk soil	4MPS	Seed	Ct0861
ASV_3519	Bacteria	Proteobacteria	Gammaproteobacteria	Burkholderiales	B1-7BS	Unknown_ASV_3519	6.16812e-05	Bulk soil	4MPS	Seed	Ct0861
ASV_3544	Bacteria	Actinobacteriota	Actinobacteria	Micromonosporales	Micromonosporaceae	Unknown_ASV_3544	6.16812e-05	Bulk soil	4MPS	Seed	Ct0861
ASV_3547	Bacteria	Proteobacteria	Gammaproteobacteria	Burkholderiales	TRA3-20	Unknown_ASV_3547	6.16812e-05	Bulk soil	4MPS	Seed	Ct0861
ASV_3575	Bacteria	Verrucomicrobiota	Verrucomicrobiae	Pedosphaerales	Pedosphaeraceae	Unknown_ASV_3575	6.16812e-05	Bulk soil	4MPS	Seed	Ct0861
ASV_3630	Bacteria	Proteobacteria	Alphaproteobacteria	Rhizobiales	Methyloligellaceae	Unknown_ASV_3630	6.16812e-05	Bulk soil	4MPS	Seed	Ct0861
ASV_3799	Bacteria	Actinobacteriota	Actinobacteria	Streptosporangiales	Thermomonosporaceae	Unknown_ASV_3799	6.16812e-05	Bulk soil	4MPS	Seed	Ct0861
ASV_3832	Bacteria	Chloroflexi	Anaerolineae	Caldilineales	Caldilineaceae	Unknown_ASV_3832	6.16812e-05	Bulk soil	4MPS	Seed	Ct0861
ASV_3861	Bacteria	Actinobacteriota	Thermoleophilia	Solirubrobacterales	Solirubrobacteraceae	Unknown_ASV_3861	6.16812e-05	Bulk soil	4MPS	Seed	Ct0861
ASV_3869	Bacteria	Gemmatimonadota	Gemmatimonadetes	Gemmatimonadales	Gemmatimonadaceae	Unknown_ASV_3869	6.16812e-05	Bulk soil	4MPS	Seed	Ct0861
ASV_3898	Bacteria	Myxococcota	Polyangia	Polyangiales	Sandaracinaceae	Unknown_ASV_3898	6.16812e-05	Bulk soil	4MPS	Seed	Ct0861
ASV_3902	Bacteria	Bacteroidota	Bacteroidia	Chitinophagales	Chitinophagaceae	Unknown_ASV_3902	6.16812e-05	Bulk soil	4MPS	Seed	Ct0861
ASV_3904	Bacteria	Gemmatimonadota	Longimicrobia	Longimicrobiales	Longimicrobiaceae	Unknown_ASV_3904	6.16812e-05	Bulk soil	4MPS	Seed	Ct0861
ASV_3906	Bacteria	Planctomycetota	Planctomycetes	Gemmatales	Gemmataceae	Unknown_ASV_3906	6.16812e-05	Bulk soil	4MPS	Seed	Ct0861
ASV_3942	Bacteria	Proteobacteria	Alphaproteobacteria	Rhizobiales	Xanthobacteraceae	Unknown_ASV_3942	6.16812e-05	Bulk soil	4MPS	Seed	Ct0861
ASV_3948	Bacteria	Planctomycetota	Planctomycetes	Planctomycetales	Gimesiaceae	Unknown_ASV_3948	6.16812e-05	Bulk soil	4MPS	Seed	Ct0861
ASV_3978	Bacteria	Planctomycetota	Planctomycetes	Isosphaerales	Isosphaeraceae	Unknown_ASV_3978	6.16812e-05	Bulk soil	4MPS	Seed	Ct0861
ASV_3985	Bacteria	Myxococcota	Myxococcia	Myxococcales	Myxococcaceae	Unknown_ASV_3985	6.16812e-05	Bulk soil	4MPS	Seed	Ct0861
ASV_4006	Bacteria	Planctomycetota	Phycisphaerae	Tepidisphaerales	WD2101 soil group	Unknown_ASV_4006	6.16812e-05	Bulk soil	4MPS	Seed	Ct0861
ASV_4051	Bacteria	Proteobacteria	Gammaproteobacteria	Diplorickettsiales	Diplorickettsiaceae	Unknown_ASV_4051	6.16812e-05	Bulk soil	4MPS	Seed	Ct0861
ASV_4275	Bacteria	Actinobacteriota	Thermoleophilia	Solirubrobacterales	Solirubrobacteraceae	Unknown_ASV_4275	6.16812e-05	Bulk soil	4MPS	Seed	Ct0861
ASV_4279	Bacteria	Actinobacteriota	Thermoleophilia	Solirubrobacterales	67-14	Unknown_ASV_4279	6.16812e-05	Bulk soil	4MPS	Seed	Ct0861
ASV_4342	Bacteria	Gemmatimonadota	Longimicrobia	Longimicrobiales	Longimicrobiaceae	Unknown_ASV_4342	6.16812e-05	Bulk soil	4MPS	Seed	Ct0861
ASV_4380	Bacteria	Proteobacteria	Gammaproteobacteria	Nitrosococcales	Nitrosococcaceae	Unknown_ASV_4380	6.16812e-05	Bulk soil	4MPS	Seed	Ct0861
ASV_4394	Bacteria	Proteobacteria	Alphaproteobacteria	Rhodobacterales	Rhodobacteraceae	Unknown_ASV_4394	6.16812e-05	Bulk soil	4MPS	Seed	Ct0861
ASV_4453	Bacteria	Planctomycetota	Planctomycetes	Pirellulales	Pirellulaceae	Unknown_ASV_4453	6.16812e-05	Bulk soil	4MPS	Seed	Ct0861
ASV_4554	Bacteria	Proteobacteria	Alphaproteobacteria	Rhizobiales	D05-2	Unknown_ASV_4554	6.16812e-05	Bulk soil	4MPS	Seed	Ct0861
ASV_4557	Bacteria	Bacteroidota	Rhodothermia	Rhodothermales	Rhodothermaceae	Unknown_ASV_4557	6.16812e-05	Bulk soil	4MPS	Seed	Ct0861
ASV_4605	Bacteria	Proteobacteria	Alphaproteobacteria	Paracaedibacterales	Paracaedibacteraceae	Unknown_ASV_4605	6.16812e-05	Bulk soil	4MPS	Seed	Ct0861
ASV_4652	Bacteria	Planctomycetota	Planctomycetes	Pirellulales	Pirellulaceae	Unknown_ASV_4652	6.16812e-05	Bulk soil	4MPS	Seed	Ct0861
ASV_4763	Bacteria	Actinobacteriota	Acidimicrobiia	Microtrichales	Ilumatobacteraceae	Unknown_ASV_4763	6.16812e-05	Bulk soil	4MPS	Seed	Ct0861
ASV_4960	Bacteria	Planctomycetota	Planctomycetes	Isosphaerales	Isosphaeraceae	Unknown_ASV_4960	6.16812e-05	Bulk soil	4MPS	Seed	Ct0861
ASV_5181	Bacteria	Planctomycetota	Planctomycetes	Pirellulales	Pirellulaceae	Unknown_ASV_5181	6.16812e-05	Bulk soil	4MPS	Seed	Ct0861
ASV_5198	Bacteria	Planctomycetota	Planctomycetes	Gemmatales	Gemmataceae	Unknown_ASV_5198	6.16812e-05	Bulk soil	4MPS	Seed	Ct0861
ASV_5336	Bacteria	Planctomycetota	Planctomycetes	Pirellulales	Pirellulaceae	Unknown_ASV_5336	6.16812e-05	Bulk soil	4MPS	Seed	Ct0861
ASV_6336	Bacteria	Armatimonadota	Fimbriimonadia	Fimbriimonadales	Fimbriimonadaceae	Unknown_ASV_6336	6.16812e-05	Bulk soil	4MPS	Seed	Ct0861
ASV_6549	Bacteria	Actinobacteriota	Actinobacteria	Pseudonocardiales	Pseudonocardiaceae	Unknown_ASV_6549	6.16812e-05	Bulk soil	4MPS	Seed	Ct0861
ASV_922	Bacteria	Proteobacteria	Gammaproteobacteria	Burkholderiales	Oxalobacteraceae	Duganella	6.16812e-05	Bulk soil	4MPS	Seed	Ct0861
ASV_1490	Bacteria	Actinobacteriota	Actinobacteria	Micromonosporales	Micromonosporaceae	Unknown_ASV_1490	6.16728e-05	Rhizosphere	1MPT	Seed	Ct0861
ASV_1515	Bacteria	Proteobacteria	Alphaproteobacteria	Reyranellales	Reyranellaceae	Unknown_ASV_1515	6.16728e-05	Rhizosphere	1MPT	Seed	Ct0861
ASV_16677	Bacteria	Bacteroidota	Bacteroidia	Cytophagales	Hymenobacteraceae	Hymenobacter	6.16728e-05	Rhizosphere	1MPT	Seed	Ct0861
ASV_1789	Bacteria	Proteobacteria	Gammaproteobacteria	Diplorickettsiales	Diplorickettsiaceae	Unknown_ASV_1789	6.16728e-05	Rhizosphere	1MPT	Seed	Ct0861
ASV_1963	Bacteria	Planctomycetota	Planctomycetes	Gemmatales	Gemmataceae	Unknown_ASV_1963	6.16728e-05	Rhizosphere	1MPT	Seed	Ct0861
ASV_2033	Bacteria	Proteobacteria	Alphaproteobacteria	Rhizobiales	Beijerinckiaceae	Methylobacterium-Methylorubrum	6.16728e-05	Rhizosphere	1MPT	Seed	Ct0861
ASV_2088	Bacteria	Planctomycetota	Planctomycetes	Gemmatales	Gemmataceae	Unknown_ASV_2088	6.16728e-05	Rhizosphere	1MPT	Seed	Ct0861
ASV_2243	Bacteria	Planctomycetota	Planctomycetes	Gemmatales	Gemmataceae	Unknown_ASV_2243	6.16728e-05	Rhizosphere	1MPT	Seed	Ct0861
ASV_2318	Bacteria	Planctomycetota	Planctomycetes	Gemmatales	Gemmataceae	Unknown_ASV_2318	6.16728e-05	Rhizosphere	1MPT	Seed	Ct0861
ASV_2439	Bacteria	Acidobacteriota	Vicinamibacteria	Vicinamibacterales	Vicinamibacteraceae	Unknown_ASV_2439	6.16728e-05	Rhizosphere	1MPT	Seed	Ct0861
ASV_2661	Bacteria	Actinobacteriota	Actinobacteria	Micromonosporales	Micromonosporaceae	Unknown_ASV_2661	6.16728e-05	Rhizosphere	1MPT	Seed	Ct0861
ASV_2796	Bacteria	Bacteroidota	Bacteroidia	Chitinophagales	Chitinophagaceae	Unknown_ASV_2796	6.16728e-05	Rhizosphere	1MPT	Seed	Ct0861
ASV_2807	Bacteria	Planctomycetota	Planctomycetes	Gemmatales	Gemmataceae	Unknown_ASV_2807	6.16728e-05	Rhizosphere	1MPT	Seed	Ct0861
ASV_2863	Bacteria	Planctomycetota	Planctomycetes	Gemmatales	Gemmataceae	Unknown_ASV_2863	6.16728e-05	Rhizosphere	1MPT	Seed	Ct0861
ASV_2962	Bacteria	Chloroflexi	Anaerolineae	SBR1031	A4b	Unknown_ASV_2962	6.16728e-05	Rhizosphere	1MPT	Seed	Ct0861
ASV_3011	Bacteria	Planctomycetota	Planctomycetes	Pirellulales	Pirellulaceae	Unknown_ASV_3011	6.16728e-05	Rhizosphere	1MPT	Seed	Ct0861
ASV_3052	Bacteria	Planctomycetota	Phycisphaerae	Tepidisphaerales	WD2101 soil group	Unknown_ASV_3052	6.16728e-05	Rhizosphere	1MPT	Seed	Ct0861
ASV_3124	Bacteria	Proteobacteria	Alphaproteobacteria	Rhizobiales	Rhizobiaceae	Unknown_ASV_3124	6.16728e-05	Rhizosphere	1MPT	Seed	Ct0861
ASV_3268	Bacteria	Proteobacteria	Alphaproteobacteria	Acetobacterales	Acetobacteraceae	Unknown_ASV_3268	6.16728e-05	Rhizosphere	1MPT	Seed	Ct0861
ASV_3273	Bacteria	Myxococcota	Polyangia	Polyangiales	Sandaracinaceae	Unknown_ASV_3273	6.16728e-05	Rhizosphere	1MPT	Seed	Ct0861
ASV_3496	Bacteria	Chloroflexi	Anaerolineae	Ardenticatenales	Ardenticatenaceae	Unknown_ASV_3496	6.16728e-05	Rhizosphere	1MPT	Seed	Ct0861
ASV_3499	Bacteria	Proteobacteria	Gammaproteobacteria	Burkholderiales	TRA3-20	Unknown_ASV_3499	6.16728e-05	Rhizosphere	1MPT	Seed	Ct0861
ASV_3508	Bacteria	Actinobacteriota	Thermoleophilia	Solirubrobacterales	67-14	Unknown_ASV_3508	6.16728e-05	Rhizosphere	1MPT	Seed	Ct0861
ASV_3522	Bacteria	Chloroflexi	Chloroflexia	Thermomicrobiales	JG30-KF-CM45	Unknown_ASV_3522	6.16728e-05	Rhizosphere	1MPT	Seed	Ct0861
ASV_3544	Bacteria	Actinobacteriota	Actinobacteria	Micromonosporales	Micromonosporaceae	Unknown_ASV_3544	6.16728e-05	Rhizosphere	1MPT	Seed	Ct0861
ASV_3680	Bacteria	Myxococcota	Myxococcia	Myxococcales	Myxococcaceae	Unknown_ASV_3680	6.16728e-05	Rhizosphere	1MPT	Seed	Ct0861
ASV_3684	Bacteria	Chloroflexi	Anaerolineae	Caldilineales	Caldilineaceae	Unknown_ASV_3684	6.16728e-05	Rhizosphere	1MPT	Seed	Ct0861
ASV_3728	Bacteria	Actinobacteriota	Actinobacteria	Streptomycetales	Streptomycetaceae	Unknown_ASV_3728	6.16728e-05	Rhizosphere	1MPT	Seed	Ct0861
ASV_3740	Bacteria	Bacteroidota	Rhodothermia	Rhodothermales	Rhodothermaceae	Unknown_ASV_3740	6.16728e-05	Rhizosphere	1MPT	Seed	Ct0861
ASV_3814	Bacteria	Planctomycetota	Planctomycetes	Pirellulales	Pirellulaceae	Unknown_ASV_3814	6.16728e-05	Rhizosphere	1MPT	Seed	Ct0861
ASV_3819	Bacteria	Planctomycetota	Phycisphaerae	Tepidisphaerales	WD2101 soil group	Unknown_ASV_3819	6.16728e-05	Rhizosphere	1MPT	Seed	Ct0861
ASV_3847	Bacteria	Proteobacteria	Alphaproteobacteria	Rhizobiales	Xanthobacteraceae	Unknown_ASV_3847	6.16728e-05	Rhizosphere	1MPT	Seed	Ct0861
ASV_3856	Bacteria	Proteobacteria	Alphaproteobacteria	Rhizobiales	Xanthobacteraceae	Unknown_ASV_3856	6.16728e-05	Rhizosphere	1MPT	Seed	Ct0861
ASV_3955	Bacteria	Proteobacteria	Alphaproteobacteria	Defluviicoccales	Defluviicoccaceae	Defluviicoccus	6.16728e-05	Rhizosphere	1MPT	Seed	Ct0861
ASV_3963	Bacteria	Proteobacteria	Alphaproteobacteria	Rhizobiales	Hyphomicrobiaceae	Unknown_ASV_3963	6.16728e-05	Rhizosphere	1MPT	Seed	Ct0861
ASV_3988	Bacteria	Actinobacteriota	Actinobacteria	Frankiales	Geodermatophilaceae	Unknown_ASV_3988	6.16728e-05	Rhizosphere	1MPT	Seed	Ct0861
ASV_4113	Bacteria	Actinobacteriota	Actinobacteria	Streptomycetales	Streptomycetaceae	Unknown_ASV_4113	6.16728e-05	Rhizosphere	1MPT	Seed	Ct0861
ASV_4146	Bacteria	Planctomycetota	Phycisphaerae	Tepidisphaerales	WD2101 soil group	Unknown_ASV_4146	6.16728e-05	Rhizosphere	1MPT	Seed	Ct0861
ASV_4218	Bacteria	Planctomycetota	Phycisphaerae	Phycisphaerales	Phycisphaeraceae	Unknown_ASV_4218	6.16728e-05	Rhizosphere	1MPT	Seed	Ct0861
ASV_4360	Bacteria	Myxococcota	Myxococcia	Myxococcales	Myxococcaceae	Unknown_ASV_4360	6.16728e-05	Rhizosphere	1MPT	Seed	Ct0861
ASV_4420	Bacteria	Gemmatimonadota	Longimicrobia	Longimicrobiales	Longimicrobiaceae	Unknown_ASV_4420	6.16728e-05	Rhizosphere	1MPT	Seed	Ct0861
ASV_4439	Bacteria	Planctomycetota	Planctomycetes	Gemmatales	Gemmataceae	Unknown_ASV_4439	6.16728e-05	Rhizosphere	1MPT	Seed	Ct0861
ASV_4446	Bacteria	Proteobacteria	Alphaproteobacteria	Caulobacterales	Caulobacteraceae	Unknown_ASV_4446	6.16728e-05	Rhizosphere	1MPT	Seed	Ct0861
ASV_4546	Bacteria	Planctomycetota	Planctomycetes	Isosphaerales	Isosphaeraceae	Unknown_ASV_4546	6.16728e-05	Rhizosphere	1MPT	Seed	Ct0861
ASV_4554	Bacteria	Proteobacteria	Alphaproteobacteria	Rhizobiales	D05-2	Unknown_ASV_4554	6.16728e-05	Rhizosphere	1MPT	Seed	Ct0861
ASV_4590	Bacteria	Planctomycetota	Phycisphaerae	Tepidisphaerales	WD2101 soil group	Unknown_ASV_4590	6.16728e-05	Rhizosphere	1MPT	Seed	Ct0861
ASV_4702	Bacteria	Planctomycetota	Phycisphaerae	Tepidisphaerales	WD2101 soil group	Unknown_ASV_4702	6.16728e-05	Rhizosphere	1MPT	Seed	Ct0861
ASV_4926	Bacteria	Planctomycetota	Phycisphaerae	Tepidisphaerales	WD2101 soil group	Unknown_ASV_4926	6.16728e-05	Rhizosphere	1MPT	Seed	Ct0861
ASV_5049	Bacteria	Actinobacteriota	Actinobacteria	Micromonosporales	Micromonosporaceae	Unknown_ASV_5049	6.16728e-05	Rhizosphere	1MPT	Seed	Ct0861
ASV_6067	Bacteria	Planctomycetota	Planctomycetes	Gemmatales	Gemmataceae	Unknown_ASV_6067	6.16728e-05	Rhizosphere	1MPT	Seed	Ct0861
ASV_6140	Bacteria	Acidobacteriota	Blastocatellia	Blastocatellales	Blastocatellaceae	Unknown_ASV_6140	6.16728e-05	Rhizosphere	1MPT	Seed	Ct0861
ASV_6416	Bacteria	Planctomycetota	Phycisphaerae	Tepidisphaerales	WD2101 soil group	Unknown_ASV_6416	6.16728e-05	Rhizosphere	1MPT	Seed	Ct0861
ASV_715	Bacteria	Planctomycetota	Planctomycetes	Planctomycetales	Rubinisphaeraceae	Unknown_ASV_715	6.16728e-05	Rhizosphere	1MPT	Seed	Ct0861
ASV_749	Bacteria	Acidobacteriota	Vicinamibacteria	Vicinamibacterales	Vicinamibacteraceae	Unknown_ASV_749	6.16728e-05	Rhizosphere	1MPT	Seed	Ct0861
ASV_8307	Bacteria	Cyanobacteria	Vampirivibrionia	Vampirovibrionales	Vampirovibrionaceae	Unknown_ASV_8307	6.16728e-05	Rhizosphere	1MPT	Seed	Ct0861
ASV_879	Bacteria	Proteobacteria	Gammaproteobacteria	Burkholderiales	Comamonadaceae	Unknown_ASV_879	6.16728e-05	Rhizosphere	1MPT	Seed	Ct0861
ASV_950	Bacteria	Acidobacteriota	Vicinamibacteria	Vicinamibacterales	Vicinamibacteraceae	Unknown_ASV_950	6.16728e-05	Rhizosphere	1MPT	Seed	Ct0861
ASV_10117	Bacteria	Proteobacteria	Gammaproteobacteria	Enterobacterales	Alteromonadaceae	Aestuariibacter	6.16432e-05	Rhizosphere	4MPS	Spray	Control
ASV_12559	Bacteria	Proteobacteria	Gammaproteobacteria	Pseudomonadales	Porticoccaceae	Porticoccus	6.16432e-05	Rhizosphere	4MPS	Spray	Control
ASV_1515	Bacteria	Proteobacteria	Alphaproteobacteria	Reyranellales	Reyranellaceae	Unknown_ASV_1515	6.16432e-05	Rhizosphere	4MPS	Spray	Control
ASV_1833	Bacteria	Acidobacteriota	Vicinamibacteria	Vicinamibacterales	Vicinamibacteraceae	Unknown_ASV_1833	6.16432e-05	Rhizosphere	4MPS	Spray	Control
ASV_1911	Bacteria	Actinobacteriota	Actinobacteria	Micrococcales	Micrococcaceae	Sinomonas	6.16432e-05	Rhizosphere	4MPS	Spray	Control
ASV_1920	Bacteria	Planctomycetota	Phycisphaerae	Tepidisphaerales	WD2101 soil group	Unknown_ASV_1920	6.16432e-05	Rhizosphere	4MPS	Spray	Control
ASV_1943	Bacteria	Proteobacteria	Gammaproteobacteria	Burkholderiales	SC-I-84	Unknown_ASV_1943	6.16432e-05	Rhizosphere	4MPS	Spray	Control
ASV_1984	Bacteria	Planctomycetota	Planctomycetes	Gemmatales	Gemmataceae	Unknown_ASV_1984	6.16432e-05	Rhizosphere	4MPS	Spray	Control
ASV_2004	Bacteria	Acidobacteriota	Vicinamibacteria	Vicinamibacterales	Vicinamibacteraceae	Unknown_ASV_2004	6.16432e-05	Rhizosphere	4MPS	Spray	Control
ASV_2023	Bacteria	Planctomycetota	Planctomycetes	Pirellulales	Pirellulaceae	Unknown_ASV_2023	6.16432e-05	Rhizosphere	4MPS	Spray	Control
ASV_2055	Bacteria	Myxococcota	Polyangia	Polyangiales	BIrii41	Unknown_ASV_2055	6.16432e-05	Rhizosphere	4MPS	Spray	Control
ASV_2070	Bacteria	Acidobacteriota	Vicinamibacteria	Vicinamibacterales	Vicinamibacteraceae	Unknown_ASV_2070	6.16432e-05	Rhizosphere	4MPS	Spray	Control
ASV_2082	Bacteria	Planctomycetota	Planctomycetes	Gemmatales	Gemmataceae	Unknown_ASV_2082	6.16432e-05	Rhizosphere	4MPS	Spray	Control
ASV_2163	Bacteria	Planctomycetota	Phycisphaerae	Tepidisphaerales	WD2101 soil group	Unknown_ASV_2163	6.16432e-05	Rhizosphere	4MPS	Spray	Control
ASV_2242	Bacteria	Acidobacteriota	Vicinamibacteria	Vicinamibacterales	Vicinamibacteraceae	Unknown_ASV_2242	6.16432e-05	Rhizosphere	4MPS	Spray	Control
ASV_2271	Bacteria	Planctomycetota	Planctomycetes	Pirellulales	Pirellulaceae	Unknown_ASV_2271	6.16432e-05	Rhizosphere	4MPS	Spray	Control
ASV_2284	Bacteria	Planctomycetota	Planctomycetes	Pirellulales	Pirellulaceae	Unknown_ASV_2284	6.16432e-05	Rhizosphere	4MPS	Spray	Control
ASV_2336	Bacteria	Gemmatimonadota	Longimicrobia	Longimicrobiales	Longimicrobiaceae	Unknown_ASV_2336	6.16432e-05	Rhizosphere	4MPS	Spray	Control
ASV_2350	Bacteria	Chloroflexi	Anaerolineae	SBR1031	A4b	Unknown_ASV_2350	6.16432e-05	Rhizosphere	4MPS	Spray	Control
ASV_2359	Bacteria	Bacteroidota	Bacteroidia	Cytophagales	Microscillaceae	Unknown_ASV_2359	6.16432e-05	Rhizosphere	4MPS	Spray	Control
ASV_2420	Bacteria	Planctomycetota	Planctomycetes	Pirellulales	Pirellulaceae	Unknown_ASV_2420	6.16432e-05	Rhizosphere	4MPS	Spray	Control
ASV_2485	Bacteria	Acidobacteriota	Vicinamibacteria	Vicinamibacterales	Vicinamibacteraceae	Unknown_ASV_2485	6.16432e-05	Rhizosphere	4MPS	Spray	Control
ASV_2503	Bacteria	Proteobacteria	Gammaproteobacteria	Burkholderiales	Comamonadaceae	Curvibacter	6.16432e-05	Rhizosphere	4MPS	Spray	Control
ASV_2531	Bacteria	Planctomycetota	Planctomycetes	Pirellulales	Pirellulaceae	Unknown_ASV_2531	6.16432e-05	Rhizosphere	4MPS	Spray	Control
ASV_2553	Bacteria	Proteobacteria	Alphaproteobacteria	Rhizobiales	Rhizobiaceae	Unknown_ASV_2553	6.16432e-05	Rhizosphere	4MPS	Spray	Control
ASV_2608	Bacteria	Proteobacteria	Alphaproteobacteria	Acetobacterales	Acetobacteraceae	Siccirubricoccus	6.16432e-05	Rhizosphere	4MPS	Spray	Control
ASV_2614	Bacteria	Chloroflexi	Chloroflexia	Kallotenuales	AKIW781	Unknown_ASV_2614	6.16432e-05	Rhizosphere	4MPS	Spray	Control
ASV_2697	Bacteria	Myxococcota	Polyangia	Polyangiales	Sandaracinaceae	Unknown_ASV_2697	6.16432e-05	Rhizosphere	4MPS	Spray	Control
ASV_2767	Bacteria	Planctomycetota	Phycisphaerae	Phycisphaerales	Phycisphaeraceae	Unknown_ASV_2767	6.16432e-05	Rhizosphere	4MPS	Spray	Control
ASV_2770	Bacteria	Planctomycetota	Planctomycetes	Pirellulales	Pirellulaceae	Unknown_ASV_2770	6.16432e-05	Rhizosphere	4MPS	Spray	Control
ASV_2799	Bacteria	Firmicutes	Bacilli	Bacillales	Bacillaceae	Unknown_ASV_2799	6.16432e-05	Rhizosphere	4MPS	Spray	Control
ASV_2855	Bacteria	Chloroflexi	Chloroflexia	Thermomicrobiales	JG30-KF-CM45	Unknown_ASV_2855	6.16432e-05	Rhizosphere	4MPS	Spray	Control
ASV_2930	Bacteria	Chloroflexi	Anaerolineae	Caldilineales	Caldilineaceae	Unknown_ASV_2930	6.16432e-05	Rhizosphere	4MPS	Spray	Control
ASV_3117	Bacteria	Proteobacteria	Alphaproteobacteria	Rhizobiales	Xanthobacteraceae	Unknown_ASV_3117	6.16432e-05	Rhizosphere	4MPS	Spray	Control
ASV_3141	Bacteria	Verrucomicrobiota	Verrucomicrobiae	Pedosphaerales	Pedosphaeraceae	Unknown_ASV_3141	6.16432e-05	Rhizosphere	4MPS	Spray	Control
ASV_3200	Bacteria	Acidobacteriota	Vicinamibacteria	Vicinamibacterales	Vicinamibacteraceae	Unknown_ASV_3200	6.16432e-05	Rhizosphere	4MPS	Spray	Control
ASV_3251	Bacteria	Myxococcota	Polyangia	Polyangiales	Eel-36e1D6	Unknown_ASV_3251	6.16432e-05	Rhizosphere	4MPS	Spray	Control
ASV_3404	Bacteria	Planctomycetota	Planctomycetes	Gemmatales	Gemmataceae	Unknown_ASV_3404	6.16432e-05	Rhizosphere	4MPS	Spray	Control
ASV_3420	Bacteria	Bacteroidota	Bacteroidia	Cytophagales	Microscillaceae	Unknown_ASV_3420	6.16432e-05	Rhizosphere	4MPS	Spray	Control
ASV_3470	Bacteria	Actinobacteriota	Actinobacteria	Micrococcales	Promicromonosporaceae	Unknown_ASV_3470	6.16432e-05	Rhizosphere	4MPS	Spray	Control
ASV_3552	Bacteria	Proteobacteria	Alphaproteobacteria	Reyranellales	Reyranellaceae	Unknown_ASV_3552	6.16432e-05	Rhizosphere	4MPS	Spray	Control
ASV_3583	Bacteria	Chloroflexi	Chloroflexia	Thermomicrobiales	JG30-KF-CM45	Unknown_ASV_3583	6.16432e-05	Rhizosphere	4MPS	Spray	Control
ASV_3602	Bacteria	Proteobacteria	Alphaproteobacteria	Rhizobiales	Beijerinckiaceae	Unknown_ASV_3602	6.16432e-05	Rhizosphere	4MPS	Spray	Control
ASV_3618	Bacteria	Bacteroidota	Rhodothermia	Rhodothermales	Rhodothermaceae	Unknown_ASV_3618	6.16432e-05	Rhizosphere	4MPS	Spray	Control
ASV_3928	Bacteria	Planctomycetota	Planctomycetes	Gemmatales	Gemmataceae	Unknown_ASV_3928	6.16432e-05	Rhizosphere	4MPS	Spray	Control
ASV_3962	Bacteria	Chloroflexi	Anaerolineae	Caldilineales	Caldilineaceae	Unknown_ASV_3962	6.16432e-05	Rhizosphere	4MPS	Spray	Control
ASV_3987	Bacteria	Planctomycetota	Phycisphaerae	Tepidisphaerales	WD2101 soil group	Unknown_ASV_3987	6.16432e-05	Rhizosphere	4MPS	Spray	Control
ASV_4051	Bacteria	Proteobacteria	Gammaproteobacteria	Diplorickettsiales	Diplorickettsiaceae	Unknown_ASV_4051	6.16432e-05	Rhizosphere	4MPS	Spray	Control
ASV_4171	Bacteria	Actinobacteriota	Acidimicrobiia	Microtrichales	Ilumatobacteraceae	Unknown_ASV_4171	6.16432e-05	Rhizosphere	4MPS	Spray	Control
ASV_4448	Bacteria	Proteobacteria	Alphaproteobacteria	Reyranellales	Reyranellaceae	Unknown_ASV_4448	6.16432e-05	Rhizosphere	4MPS	Spray	Control
ASV_4585	Bacteria	Myxococcota	Polyangia	Polyangiales	BIrii41	Unknown_ASV_4585	6.16432e-05	Rhizosphere	4MPS	Spray	Control
ASV_4654	Bacteria	Planctomycetota	Planctomycetes	Pirellulales	Pirellulaceae	Unknown_ASV_4654	6.16432e-05	Rhizosphere	4MPS	Spray	Control
ASV_4725	Bacteria	Proteobacteria	Alphaproteobacteria	Rhizobiales	Devosiaceae	Unknown_ASV_4725	6.16432e-05	Rhizosphere	4MPS	Spray	Control
ASV_4750	Bacteria	Planctomycetota	Phycisphaerae	Tepidisphaerales	WD2101 soil group	Unknown_ASV_4750	6.16432e-05	Rhizosphere	4MPS	Spray	Control
ASV_5310	Bacteria	Verrucomicrobiota	Verrucomicrobiae	Pedosphaerales	Pedosphaeraceae	Unknown_ASV_5310	6.16432e-05	Rhizosphere	4MPS	Spray	Control
ASV_5381	Bacteria	Chloroflexi	Anaerolineae	SBR1031	A4b	Unknown_ASV_5381	6.16432e-05	Rhizosphere	4MPS	Spray	Control
ASV_5402	Bacteria	Actinobacteriota	Acidimicrobiia	Microtrichales	Ilumatobacteraceae	Unknown_ASV_5402	6.16432e-05	Rhizosphere	4MPS	Spray	Control
ASV_5610	Bacteria	Planctomycetota	Planctomycetes	Pirellulales	Pirellulaceae	Unknown_ASV_5610	6.16432e-05	Rhizosphere	4MPS	Spray	Control
ASV_5662	Bacteria	Proteobacteria	Alphaproteobacteria	Sphingomonadales	Sphingomonadaceae	Unknown_ASV_5662	6.16432e-05	Rhizosphere	4MPS	Spray	Control
ASV_7370	Bacteria	Bdellovibrionota	Bdellovibrionia	Bacteriovoracales	Bacteriovoracaceae	Unknown_ASV_7370	6.16432e-05	Rhizosphere	4MPS	Spray	Control
ASV_7401	Bacteria	Proteobacteria	Alphaproteobacteria	Rhizobiales	Rhizobiaceae	Aminobacter	6.16432e-05	Rhizosphere	4MPS	Spray	Control
ASV_1314	Bacteria	Myxococcota	Polyangia	Polyangiales	BIrii41	Unknown_ASV_1314	6.16239e-05	Bulk soil	4MPS	Spray	Control
ASV_1569	Bacteria	Chloroflexi	Chloroflexia	Thermomicrobiales	JG30-KF-CM45	Unknown_ASV_1569	6.16239e-05	Bulk soil	4MPS	Spray	Control
ASV_1761	Bacteria	Verrucomicrobiota	Verrucomicrobiae	Pedosphaerales	Pedosphaeraceae	Unknown_ASV_1761	6.16239e-05	Bulk soil	4MPS	Spray	Control
ASV_1839	Bacteria	Chloroflexi	Chloroflexia	Kallotenuales	AKIW781	Unknown_ASV_1839	6.16239e-05	Bulk soil	4MPS	Spray	Control
ASV_1902	Bacteria	Proteobacteria	Gammaproteobacteria	Xanthomonadales	Rhodanobacteraceae	Ahniella	6.16239e-05	Bulk soil	4MPS	Spray	Control
ASV_1907	Bacteria	Planctomycetota	Planctomycetes	Gemmatales	Gemmataceae	Unknown_ASV_1907	6.16239e-05	Bulk soil	4MPS	Spray	Control
ASV_1955	Bacteria	Bacteroidota	Bacteroidia	Cytophagales	Cyclobacteriaceae	Imperialibacter	6.16239e-05	Bulk soil	4MPS	Spray	Control
ASV_2112	Bacteria	Proteobacteria	Alphaproteobacteria	Sphingomonadales	Sphingomonadaceae	Sphingopyxis	6.16239e-05	Bulk soil	4MPS	Spray	Control
ASV_2115	Bacteria	Chloroflexi	Anaerolineae	SBR1031	A4b	Unknown_ASV_2115	6.16239e-05	Bulk soil	4MPS	Spray	Control
ASV_2263	Bacteria	Planctomycetota	Phycisphaerae	Tepidisphaerales	WD2101 soil group	Unknown_ASV_2263	6.16239e-05	Bulk soil	4MPS	Spray	Control
ASV_2292	Bacteria	Gemmatimonadota	Longimicrobia	Longimicrobiales	Longimicrobiaceae	Unknown_ASV_2292	6.16239e-05	Bulk soil	4MPS	Spray	Control
ASV_2306	Bacteria	Proteobacteria	Alphaproteobacteria	Sphingomonadales	Sphingomonadaceae	Unknown_ASV_2306	6.16239e-05	Bulk soil	4MPS	Spray	Control
ASV_2393	Bacteria	Chloroflexi	Anaerolineae	SBR1031	A4b	Unknown_ASV_2393	6.16239e-05	Bulk soil	4MPS	Spray	Control
ASV_2403	Bacteria	Proteobacteria	Gammaproteobacteria	Burkholderiales	Burkholderiaceae	Cupriavidus	6.16239e-05	Bulk soil	4MPS	Spray	Control
ASV_2523	Bacteria	Bacteroidota	Bacteroidia	Cytophagales	Microscillaceae	Unknown_ASV_2523	6.16239e-05	Bulk soil	4MPS	Spray	Control
ASV_2628	Bacteria	Bacteroidota	Bacteroidia	Cytophagales	Cyclobacteriaceae	Unknown_ASV_2628	6.16239e-05	Bulk soil	4MPS	Spray	Control
ASV_2759	Bacteria	Acidobacteriota	Vicinamibacteria	Vicinamibacterales	Vicinamibacteraceae	Unknown_ASV_2759	6.16239e-05	Bulk soil	4MPS	Spray	Control
ASV_2938	Bacteria	Planctomycetota	Planctomycetes	Gemmatales	Gemmataceae	Unknown_ASV_2938	6.16239e-05	Bulk soil	4MPS	Spray	Control
ASV_2953	Bacteria	Planctomycetota	Planctomycetes	Gemmatales	Gemmataceae	Unknown_ASV_2953	6.16239e-05	Bulk soil	4MPS	Spray	Control
ASV_3055	Bacteria	Chloroflexi	Chloroflexia	Thermomicrobiales	JG30-KF-CM45	Unknown_ASV_3055	6.16239e-05	Bulk soil	4MPS	Spray	Control
ASV_3092	Bacteria	Planctomycetota	Planctomycetes	Gemmatales	Gemmataceae	Unknown_ASV_3092	6.16239e-05	Bulk soil	4MPS	Spray	Control
ASV_3096	Bacteria	Proteobacteria	Gammaproteobacteria	Xanthomonadales	Rhodanobacteraceae	Unknown_ASV_3096	6.16239e-05	Bulk soil	4MPS	Spray	Control
ASV_3138	Bacteria	Planctomycetota	Planctomycetes	Gemmatales	Gemmataceae	Unknown_ASV_3138	6.16239e-05	Bulk soil	4MPS	Spray	Control
ASV_3473	Bacteria	Entotheonellaeota	Entotheonellia	Entotheonellales	Entotheonellaceae	Unknown_ASV_3473	6.16239e-05	Bulk soil	4MPS	Spray	Control
ASV_3515	Bacteria	Bacteroidota	Bacteroidia	Cytophagales	Microscillaceae	Unknown_ASV_3515	6.16239e-05	Bulk soil	4MPS	Spray	Control
ASV_3568	Bacteria	Actinobacteriota	Acidimicrobiia	Microtrichales	Microtrichaceae	Unknown_ASV_3568	6.16239e-05	Bulk soil	4MPS	Spray	Control
ASV_3622	Bacteria	Armatimonadota	Fimbriimonadia	Fimbriimonadales	Fimbriimonadaceae	Unknown_ASV_3622	6.16239e-05	Bulk soil	4MPS	Spray	Control
ASV_3648	Bacteria	Myxococcota	Polyangia	Polyangiales	BIrii41	Unknown_ASV_3648	6.16239e-05	Bulk soil	4MPS	Spray	Control
ASV_3737	Bacteria	Acidobacteriota	Vicinamibacteria	Vicinamibacterales	Vicinamibacteraceae	Unknown_ASV_3737	6.16239e-05	Bulk soil	4MPS	Spray	Control
ASV_3764	Bacteria	Gemmatimonadota	Longimicrobia	Longimicrobiales	Longimicrobiaceae	Unknown_ASV_3764	6.16239e-05	Bulk soil	4MPS	Spray	Control
ASV_3784	Bacteria	Planctomycetota	Planctomycetes	Pirellulales	Pirellulaceae	Unknown_ASV_3784	6.16239e-05	Bulk soil	4MPS	Spray	Control
ASV_3858	Bacteria	Actinobacteriota	Actinobacteria	Euzebyales	Euzebyaceae	Unknown_ASV_3858	6.16239e-05	Bulk soil	4MPS	Spray	Control
ASV_3898	Bacteria	Myxococcota	Polyangia	Polyangiales	Sandaracinaceae	Unknown_ASV_3898	6.16239e-05	Bulk soil	4MPS	Spray	Control
ASV_3942	Bacteria	Proteobacteria	Alphaproteobacteria	Rhizobiales	Xanthobacteraceae	Unknown_ASV_3942	6.16239e-05	Bulk soil	4MPS	Spray	Control
ASV_4121	Bacteria	Chloroflexi	Anaerolineae	SBR1031	A4b	Unknown_ASV_4121	6.16239e-05	Bulk soil	4MPS	Spray	Control
ASV_4191	Bacteria	Bacteroidota	Bacteroidia	Chitinophagales	Chitinophagaceae	Unknown_ASV_4191	6.16239e-05	Bulk soil	4MPS	Spray	Control
ASV_4263	Bacteria	Bacteroidota	Bacteroidia	Chitinophagales	Chitinophagaceae	Puia	6.16239e-05	Bulk soil	4MPS	Spray	Control
ASV_4288	Bacteria	Actinobacteriota	Actinobacteria	Frankiales	Geodermatophilaceae	Unknown_ASV_4288	6.16239e-05	Bulk soil	4MPS	Spray	Control
ASV_4428	Bacteria	Planctomycetota	Planctomycetes	Gemmatales	Gemmataceae	Unknown_ASV_4428	6.16239e-05	Bulk soil	4MPS	Spray	Control
ASV_4457	Bacteria	Myxococcota	Polyangia	Nannocystales	Nannocystaceae	Unknown_ASV_4457	6.16239e-05	Bulk soil	4MPS	Spray	Control
ASV_4520	Bacteria	Gemmatimonadota	Longimicrobia	Longimicrobiales	Longimicrobiaceae	Unknown_ASV_4520	6.16239e-05	Bulk soil	4MPS	Spray	Control
ASV_4536	Bacteria	Proteobacteria	Gammaproteobacteria	Burkholderiales	Burkholderiaceae	Burkholderia-Caballeronia-Paraburkholderia	6.16239e-05	Bulk soil	4MPS	Spray	Control
ASV_4585	Bacteria	Myxococcota	Polyangia	Polyangiales	BIrii41	Unknown_ASV_4585	6.16239e-05	Bulk soil	4MPS	Spray	Control
ASV_4716	Bacteria	Planctomycetota	Planctomycetes	Isosphaerales	Isosphaeraceae	Unknown_ASV_4716	6.16239e-05	Bulk soil	4MPS	Spray	Control
ASV_5031	Bacteria	Actinobacteriota	Actinobacteria	Micrococcales	Intrasporangiaceae	Unknown_ASV_5031	6.16239e-05	Bulk soil	4MPS	Spray	Control
ASV_5055	Bacteria	Planctomycetota	Phycisphaerae	Tepidisphaerales	WD2101 soil group	Unknown_ASV_5055	6.16239e-05	Bulk soil	4MPS	Spray	Control
ASV_5240	Bacteria	Planctomycetota	Planctomycetes	Gemmatales	Gemmataceae	Unknown_ASV_5240	6.16239e-05	Bulk soil	4MPS	Spray	Control
ASV_5280	Bacteria	Actinobacteriota	Actinobacteria	Pseudonocardiales	Pseudonocardiaceae	Unknown_ASV_5280	6.16239e-05	Bulk soil	4MPS	Spray	Control
ASV_5461	Bacteria	Planctomycetota	Phycisphaerae	Tepidisphaerales	WD2101 soil group	Unknown_ASV_5461	6.16239e-05	Bulk soil	4MPS	Spray	Control
ASV_5527	Bacteria	Proteobacteria	Alphaproteobacteria	Rhizobiales	KF-JG30-B3	Unknown_ASV_5527	6.16239e-05	Bulk soil	4MPS	Spray	Control
ASV_553	Bacteria	Proteobacteria	Gammaproteobacteria	Burkholderiales	Comamonadaceae	Unknown_ASV_553	6.16239e-05	Bulk soil	4MPS	Spray	Control
ASV_5676	Bacteria	Proteobacteria	Alphaproteobacteria	Rhizobiales	Beijerinckiaceae	Psychroglaciecola	6.16239e-05	Bulk soil	4MPS	Spray	Control
ASV_5898	Bacteria	Planctomycetota	Planctomycetes	Planctomycetales	Rubinisphaeraceae	Unknown_ASV_5898	6.16239e-05	Bulk soil	4MPS	Spray	Control
ASV_6037	Bacteria	Gemmatimonadota	Longimicrobia	Longimicrobiales	Longimicrobiaceae	Unknown_ASV_6037	6.16239e-05	Bulk soil	4MPS	Spray	Control
ASV_6307	Bacteria	Proteobacteria	Alphaproteobacteria	Rickettsiales	SM2D12	Unknown_ASV_6307	6.16239e-05	Bulk soil	4MPS	Spray	Control
ASV_6471	Bacteria	Planctomycetota	Planctomycetes	Planctomycetales	Rubinisphaeraceae	Unknown_ASV_6471	6.16239e-05	Bulk soil	4MPS	Spray	Control
ASV_6944	Bacteria	Acidobacteriota	Vicinamibacteria	Vicinamibacterales	Vicinamibacteraceae	Unknown_ASV_6944	6.16239e-05	Bulk soil	4MPS	Spray	Control
ASV_10681	Bacteria	Myxococcota	Polyangia	Polyangiales	Sandaracinaceae	Unknown_ASV_10681	6.16225e-05	Rhizosphere	4MPS	Seed	Control
ASV_1609	Bacteria	Planctomycetota	Planctomycetes	Gemmatales	Gemmataceae	Unknown_ASV_1609	6.16225e-05	Rhizosphere	4MPS	Seed	Control
ASV_1706	Bacteria	Firmicutes	Bacilli	Thermoactinomycetales	Thermoactinomycetaceae	Novibacillus	6.16225e-05	Rhizosphere	4MPS	Seed	Control
ASV_2156	Bacteria	Acidobacteriota	Vicinamibacteria	Vicinamibacterales	Vicinamibacteraceae	Unknown_ASV_2156	6.16225e-05	Rhizosphere	4MPS	Seed	Control
ASV_2228	Bacteria	Proteobacteria	Alphaproteobacteria	Acetobacterales	Acetobacteraceae	Unknown_ASV_2228	6.16225e-05	Rhizosphere	4MPS	Seed	Control
ASV_2271	Bacteria	Planctomycetota	Planctomycetes	Pirellulales	Pirellulaceae	Unknown_ASV_2271	6.16225e-05	Rhizosphere	4MPS	Seed	Control
ASV_2336	Bacteria	Gemmatimonadota	Longimicrobia	Longimicrobiales	Longimicrobiaceae	Unknown_ASV_2336	6.16225e-05	Rhizosphere	4MPS	Seed	Control
ASV_2402	Bacteria	Myxococcota	Myxococcia	Myxococcales	Myxococcaceae	Unknown_ASV_2402	6.16225e-05	Rhizosphere	4MPS	Seed	Control
ASV_2477	Bacteria	Planctomycetota	Planctomycetes	Gemmatales	Gemmataceae	Unknown_ASV_2477	6.16225e-05	Rhizosphere	4MPS	Seed	Control
ASV_2573	Bacteria	Acidobacteriota	Vicinamibacteria	Vicinamibacterales	Vicinamibacteraceae	Unknown_ASV_2573	6.16225e-05	Rhizosphere	4MPS	Seed	Control
ASV_2577	Bacteria	Myxococcota	Polyangia	Polyangiales	Sandaracinaceae	Unknown_ASV_2577	6.16225e-05	Rhizosphere	4MPS	Seed	Control
ASV_2578	Bacteria	Planctomycetota	Planctomycetes	Gemmatales	Gemmataceae	Unknown_ASV_2578	6.16225e-05	Rhizosphere	4MPS	Seed	Control
ASV_2603	Bacteria	Planctomycetota	Planctomycetes	Gemmatales	Gemmataceae	Unknown_ASV_2603	6.16225e-05	Rhizosphere	4MPS	Seed	Control
ASV_2639	Bacteria	Actinobacteriota	Actinobacteria	Micromonosporales	Micromonosporaceae	Unknown_ASV_2639	6.16225e-05	Rhizosphere	4MPS	Seed	Control
ASV_2645	Bacteria	Firmicutes	Bacilli	Paenibacillales	Paenibacillaceae	Unknown_ASV_2645	6.16225e-05	Rhizosphere	4MPS	Seed	Control
ASV_2646	Bacteria	Actinobacteriota	Actinobacteria	Kineosporiales	Kineosporiaceae	Unknown_ASV_2646	6.16225e-05	Rhizosphere	4MPS	Seed	Control
ASV_2721	Bacteria	Proteobacteria	Gammaproteobacteria	Pseudomonadales	KI89A clade	Unknown_ASV_2721	6.16225e-05	Rhizosphere	4MPS	Seed	Control
ASV_2938	Bacteria	Planctomycetota	Planctomycetes	Gemmatales	Gemmataceae	Unknown_ASV_2938	6.16225e-05	Rhizosphere	4MPS	Seed	Control
ASV_3028	Bacteria	Planctomycetota	Planctomycetes	Pirellulales	Pirellulaceae	Unknown_ASV_3028	6.16225e-05	Rhizosphere	4MPS	Seed	Control
ASV_3117	Bacteria	Proteobacteria	Alphaproteobacteria	Rhizobiales	Xanthobacteraceae	Unknown_ASV_3117	6.16225e-05	Rhizosphere	4MPS	Seed	Control
ASV_3142	Bacteria	Chloroflexi	Chloroflexia	Chloroflexales	Roseiflexaceae	Unknown_ASV_3142	6.16225e-05	Rhizosphere	4MPS	Seed	Control
ASV_3168	Bacteria	Hydrogenedentes	Hydrogenedentia	Hydrogenedentiales	Hydrogenedensaceae	Unknown_ASV_3168	6.16225e-05	Rhizosphere	4MPS	Seed	Control
ASV_3177	Bacteria	Planctomycetota	Planctomycetes	Gemmatales	Gemmataceae	Unknown_ASV_3177	6.16225e-05	Rhizosphere	4MPS	Seed	Control
ASV_3179	Bacteria	Chloroflexi	Chloroflexia	Thermomicrobiales	JG30-KF-CM45	Unknown_ASV_3179	6.16225e-05	Rhizosphere	4MPS	Seed	Control
ASV_3209	Bacteria	Actinobacteriota	Actinobacteria	Streptomycetales	Streptomycetaceae	Unknown_ASV_3209	6.16225e-05	Rhizosphere	4MPS	Seed	Control
ASV_3242	Bacteria	Actinobacteriota	Thermoleophilia	Solirubrobacterales	67-14	Unknown_ASV_3242	6.16225e-05	Rhizosphere	4MPS	Seed	Control
ASV_3321	Bacteria	Proteobacteria	Alphaproteobacteria	Rhizobiales	Xanthobacteraceae	Unknown_ASV_3321	6.16225e-05	Rhizosphere	4MPS	Seed	Control
ASV_3334	Bacteria	Chloroflexi	Anaerolineae	Caldilineales	Caldilineaceae	Unknown_ASV_3334	6.16225e-05	Rhizosphere	4MPS	Seed	Control
ASV_3345	Bacteria	Planctomycetota	Planctomycetes	Gemmatales	Gemmataceae	Unknown_ASV_3345	6.16225e-05	Rhizosphere	4MPS	Seed	Control
ASV_3352	Bacteria	Bacteroidota	Bacteroidia	Chitinophagales	Chitinophagaceae	Unknown_ASV_3352	6.16225e-05	Rhizosphere	4MPS	Seed	Control
ASV_3382	Bacteria	Chloroflexi	Chloroflexia	Chloroflexales	Chloroflexaceae	Unknown_ASV_3382	6.16225e-05	Rhizosphere	4MPS	Seed	Control
ASV_3434	Bacteria	Planctomycetota	Planctomycetes	Gemmatales	Gemmataceae	Unknown_ASV_3434	6.16225e-05	Rhizosphere	4MPS	Seed	Control
ASV_3473	Bacteria	Entotheonellaeota	Entotheonellia	Entotheonellales	Entotheonellaceae	Unknown_ASV_3473	6.16225e-05	Rhizosphere	4MPS	Seed	Control
ASV_3552	Bacteria	Proteobacteria	Alphaproteobacteria	Reyranellales	Reyranellaceae	Unknown_ASV_3552	6.16225e-05	Rhizosphere	4MPS	Seed	Control
ASV_3578	Bacteria	Proteobacteria	Alphaproteobacteria	Sphingomonadales	Sphingomonadaceae	Unknown_ASV_3578	6.16225e-05	Rhizosphere	4MPS	Seed	Control
ASV_3589	Bacteria	Planctomycetota	Phycisphaerae	Tepidisphaerales	WD2101 soil group	Unknown_ASV_3589	6.16225e-05	Rhizosphere	4MPS	Seed	Control
ASV_3600	Bacteria	Actinobacteriota	Actinobacteria	Micromonosporales	Micromonosporaceae	Unknown_ASV_3600	6.16225e-05	Rhizosphere	4MPS	Seed	Control
ASV_3627	Bacteria	Proteobacteria	Gammaproteobacteria	Steroidobacterales	Steroidobacteraceae	Unknown_ASV_3627	6.16225e-05	Rhizosphere	4MPS	Seed	Control
ASV_3630	Bacteria	Proteobacteria	Alphaproteobacteria	Rhizobiales	Methyloligellaceae	Unknown_ASV_3630	6.16225e-05	Rhizosphere	4MPS	Seed	Control
ASV_3763	Bacteria	Proteobacteria	Alphaproteobacteria	Rhizobiales	Beijerinckiaceae	Unknown_ASV_3763	6.16225e-05	Rhizosphere	4MPS	Seed	Control
ASV_3834	Bacteria	Armatimonadota	Armatimonadia	Armatimonadales	Armatimonadaceae	Armatimonas	6.16225e-05	Rhizosphere	4MPS	Seed	Control
ASV_3842	Bacteria	Bacteroidota	Bacteroidia	Cytophagales	Cyclobacteriaceae	Unknown_ASV_3842	6.16225e-05	Rhizosphere	4MPS	Seed	Control
ASV_3985	Bacteria	Myxococcota	Myxococcia	Myxococcales	Myxococcaceae	Unknown_ASV_3985	6.16225e-05	Rhizosphere	4MPS	Seed	Control
ASV_4118	Bacteria	Planctomycetota	Planctomycetes	Gemmatales	Gemmataceae	Unknown_ASV_4118	6.16225e-05	Rhizosphere	4MPS	Seed	Control
ASV_4162	Bacteria	Planctomycetota	Planctomycetes	Pirellulales	Pirellulaceae	Unknown_ASV_4162	6.16225e-05	Rhizosphere	4MPS	Seed	Control
ASV_4168	Bacteria	Chloroflexi	Chloroflexia	Chloroflexales	Chloroflexaceae	Unknown_ASV_4168	6.16225e-05	Rhizosphere	4MPS	Seed	Control
ASV_4259	Bacteria	Chloroflexi	Anaerolineae	Caldilineales	Caldilineaceae	Unknown_ASV_4259	6.16225e-05	Rhizosphere	4MPS	Seed	Control
ASV_4261	Bacteria	Bacteroidota	Bacteroidia	Cytophagales	Microscillaceae	Unknown_ASV_4261	6.16225e-05	Rhizosphere	4MPS	Seed	Control
ASV_4265	Bacteria	Proteobacteria	Alphaproteobacteria	Rhizobiales	Xanthobacteraceae	Unknown_ASV_4265	6.16225e-05	Rhizosphere	4MPS	Seed	Control
ASV_4338	Bacteria	Bacteroidota	Bacteroidia	Chitinophagales	Saprospiraceae	Unknown_ASV_4338	6.16225e-05	Rhizosphere	4MPS	Seed	Control
ASV_4520	Bacteria	Gemmatimonadota	Longimicrobia	Longimicrobiales	Longimicrobiaceae	Unknown_ASV_4520	6.16225e-05	Rhizosphere	4MPS	Seed	Control
ASV_4640	Bacteria	Chloroflexi	Chloroflexia	Thermomicrobiales	JG30-KF-CM45	Unknown_ASV_4640	6.16225e-05	Rhizosphere	4MPS	Seed	Control
ASV_4742	Bacteria	Planctomycetota	Planctomycetes	Gemmatales	Gemmataceae	Unknown_ASV_4742	6.16225e-05	Rhizosphere	4MPS	Seed	Control
ASV_4931	Bacteria	Gemmatimonadota	Longimicrobia	Longimicrobiales	Longimicrobiaceae	Unknown_ASV_4931	6.16225e-05	Rhizosphere	4MPS	Seed	Control
ASV_5367	Bacteria	Proteobacteria	Alphaproteobacteria	Rickettsiales	SM2D12	Unknown_ASV_5367	6.16225e-05	Rhizosphere	4MPS	Seed	Control
ASV_5431	Bacteria	Gemmatimonadota	Longimicrobia	Longimicrobiales	Longimicrobiaceae	Unknown_ASV_5431	6.16225e-05	Rhizosphere	4MPS	Seed	Control
ASV_5788	Bacteria	Bacteroidota	Bacteroidia	Sphingobacteriales	env.OPS 17	Unknown_ASV_5788	6.16225e-05	Rhizosphere	4MPS	Seed	Control
ASV_6199	Bacteria	Gemmatimonadota	Longimicrobia	Longimicrobiales	Longimicrobiaceae	Unknown_ASV_6199	6.16225e-05	Rhizosphere	4MPS	Seed	Control
ASV_7415	Bacteria	Proteobacteria	Alphaproteobacteria	Holosporales	Holosporaceae	Unknown_ASV_7415	6.16225e-05	Rhizosphere	4MPS	Seed	Control
ASV_8978	Bacteria	Actinobacteriota	Actinobacteria	Streptomycetales	Streptomycetaceae	Unknown_ASV_8978	6.16225e-05	Rhizosphere	4MPS	Seed	Control
ASV_999	Bacteria	Chloroflexi	Anaerolineae	SBR1031	A4b	Unknown_ASV_999	6.16225e-05	Rhizosphere	4MPS	Seed	Control
ASV_1069	Bacteria	Proteobacteria	Alphaproteobacteria	Rhizobiales	Devosiaceae	Unknown_ASV_1069	6.15959e-05	Bulk soil	1MPT	Seed	Control
ASV_1076	Bacteria	Acidobacteriota	Vicinamibacteria	Vicinamibacterales	Vicinamibacteraceae	Unknown_ASV_1076	6.15959e-05	Bulk soil	1MPT	Seed	Control
ASV_1393	Bacteria	Chloroflexi	Chloroflexia	Chloroflexales	Chloroflexaceae	Unknown_ASV_1393	6.15959e-05	Bulk soil	1MPT	Seed	Control
ASV_1432	Bacteria	Firmicutes	Bacilli	Thermoactinomycetales	Thermoactinomycetaceae	Melghirimyces	6.15959e-05	Bulk soil	1MPT	Seed	Control
ASV_1532	Bacteria	Bacteroidota	Bacteroidia	Chitinophagales	Chitinophagaceae	UTBCD1	6.15959e-05	Bulk soil	1MPT	Seed	Control
ASV_1619	Bacteria	Gemmatimonadota	Longimicrobia	Longimicrobiales	Longimicrobiaceae	Unknown_ASV_1619	6.15959e-05	Bulk soil	1MPT	Seed	Control
ASV_1722	Bacteria	Planctomycetota	Planctomycetes	Gemmatales	Gemmataceae	Unknown_ASV_1722	6.15959e-05	Bulk soil	1MPT	Seed	Control
ASV_1723	Bacteria	Planctomycetota	Planctomycetes	Gemmatales	Gemmataceae	Unknown_ASV_1723	6.15959e-05	Bulk soil	1MPT	Seed	Control
ASV_1727	Bacteria	Planctomycetota	Phycisphaerae	Tepidisphaerales	WD2101 soil group	Unknown_ASV_1727	6.15959e-05	Bulk soil	1MPT	Seed	Control
ASV_1825	Bacteria	Myxococcota	Polyangia	Polyangiales	Sandaracinaceae	Unknown_ASV_1825	6.15959e-05	Bulk soil	1MPT	Seed	Control
ASV_2121	Bacteria	Proteobacteria	Alphaproteobacteria	Rhodospirillales	Rhodospirillaceae	Unknown_ASV_2121	6.15959e-05	Bulk soil	1MPT	Seed	Control
ASV_2156	Bacteria	Acidobacteriota	Vicinamibacteria	Vicinamibacterales	Vicinamibacteraceae	Unknown_ASV_2156	6.15959e-05	Bulk soil	1MPT	Seed	Control
ASV_2284	Bacteria	Planctomycetota	Planctomycetes	Pirellulales	Pirellulaceae	Unknown_ASV_2284	6.15959e-05	Bulk soil	1MPT	Seed	Control
ASV_2309	Bacteria	Planctomycetota	Planctomycetes	Pirellulales	Pirellulaceae	Unknown_ASV_2309	6.15959e-05	Bulk soil	1MPT	Seed	Control
ASV_2480	Bacteria	Firmicutes	Clostridia	Peptostreptococcales-Tissierellales	Peptostreptococcaceae	Sporacetigenium	6.15959e-05	Bulk soil	1MPT	Seed	Control
ASV_2643	Bacteria	Proteobacteria	Alphaproteobacteria	Rhizobiales	Rhizobiales Incertae Sedis	Unknown_ASV_2643	6.15959e-05	Bulk soil	1MPT	Seed	Control
ASV_2796	Bacteria	Bacteroidota	Bacteroidia	Chitinophagales	Chitinophagaceae	Unknown_ASV_2796	6.15959e-05	Bulk soil	1MPT	Seed	Control
ASV_3125	Bacteria	Gemmatimonadota	Gemmatimonadetes	Gemmatimonadales	Gemmatimonadaceae	Unknown_ASV_3125	6.15959e-05	Bulk soil	1MPT	Seed	Control
ASV_3179	Bacteria	Chloroflexi	Chloroflexia	Thermomicrobiales	JG30-KF-CM45	Unknown_ASV_3179	6.15959e-05	Bulk soil	1MPT	Seed	Control
ASV_3219	Bacteria	Proteobacteria	Alphaproteobacteria	Tistrellales	Geminicoccaceae	Unknown_ASV_3219	6.15959e-05	Bulk soil	1MPT	Seed	Control
ASV_3259	Bacteria	Actinobacteriota	Thermoleophilia	Solirubrobacterales	67-14	Unknown_ASV_3259	6.15959e-05	Bulk soil	1MPT	Seed	Control
ASV_3361	Bacteria	Planctomycetota	Planctomycetes	Pirellulales	Pirellulaceae	Unknown_ASV_3361	6.15959e-05	Bulk soil	1MPT	Seed	Control
ASV_3387	Bacteria	Gemmatimonadota	Longimicrobia	Longimicrobiales	Longimicrobiaceae	Unknown_ASV_3387	6.15959e-05	Bulk soil	1MPT	Seed	Control
ASV_3568	Bacteria	Actinobacteriota	Acidimicrobiia	Microtrichales	Microtrichaceae	Unknown_ASV_3568	6.15959e-05	Bulk soil	1MPT	Seed	Control
ASV_3637	Bacteria	Planctomycetota	Planctomycetes	Pirellulales	Pirellulaceae	Unknown_ASV_3637	6.15959e-05	Bulk soil	1MPT	Seed	Control
ASV_4004	Bacteria	Patescibacteria	Saccharimonadia	Saccharimonadales	LWQ8	Unknown_ASV_4004	6.15959e-05	Bulk soil	1MPT	Seed	Control
ASV_4191	Bacteria	Bacteroidota	Bacteroidia	Chitinophagales	Chitinophagaceae	Unknown_ASV_4191	6.15959e-05	Bulk soil	1MPT	Seed	Control
ASV_4268	Bacteria	Proteobacteria	Alphaproteobacteria	Rhodobacterales	Rhodobacteraceae	Unknown_ASV_4268	6.15959e-05	Bulk soil	1MPT	Seed	Control
ASV_4282	Bacteria	Planctomycetota	Phycisphaerae	Tepidisphaerales	WD2101 soil group	Unknown_ASV_4282	6.15959e-05	Bulk soil	1MPT	Seed	Control
ASV_4338	Bacteria	Bacteroidota	Bacteroidia	Chitinophagales	Saprospiraceae	Unknown_ASV_4338	6.15959e-05	Bulk soil	1MPT	Seed	Control
ASV_4350	Bacteria	Chloroflexi	Chloroflexia	Thermomicrobiales	JG30-KF-CM45	Unknown_ASV_4350	6.15959e-05	Bulk soil	1MPT	Seed	Control
ASV_4360	Bacteria	Myxococcota	Myxococcia	Myxococcales	Myxococcaceae	Unknown_ASV_4360	6.15959e-05	Bulk soil	1MPT	Seed	Control
ASV_4379	Bacteria	Actinobacteriota	Actinobacteria	Streptosporangiales	Streptosporangiaceae	Unknown_ASV_4379	6.15959e-05	Bulk soil	1MPT	Seed	Control
ASV_4398	Bacteria	Firmicutes	Bacilli	Bacillales	Bacillaceae	Unknown_ASV_4398	6.15959e-05	Bulk soil	1MPT	Seed	Control
ASV_4454	Bacteria	Proteobacteria	Alphaproteobacteria	Rhizobiales	Rhodobiaceae	Tepidamorphus	6.15959e-05	Bulk soil	1MPT	Seed	Control
ASV_4488	Bacteria	Planctomycetota	Planctomycetes	Gemmatales	Gemmataceae	Unknown_ASV_4488	6.15959e-05	Bulk soil	1MPT	Seed	Control
ASV_4674	Bacteria	Actinobacteriota	Actinobacteria	Pseudonocardiales	Pseudonocardiaceae	Unknown_ASV_4674	6.15959e-05	Bulk soil	1MPT	Seed	Control
ASV_4712	Bacteria	Bacteroidota	Bacteroidia	Chitinophagales	Chitinophagaceae	Unknown_ASV_4712	6.15959e-05	Bulk soil	1MPT	Seed	Control
ASV_4786	Bacteria	Planctomycetota	Phycisphaerae	Phycisphaerales	Phycisphaeraceae	Unknown_ASV_4786	6.15959e-05	Bulk soil	1MPT	Seed	Control
ASV_5106	Bacteria	Myxococcota	Myxococcia	Myxococcales	Myxococcaceae	Unknown_ASV_5106	6.15959e-05	Bulk soil	1MPT	Seed	Control
ASV_5120	Bacteria	Myxococcota	Polyangia	Polyangiales	BIrii41	Unknown_ASV_5120	6.15959e-05	Bulk soil	1MPT	Seed	Control
ASV_5164	Bacteria	Planctomycetota	Phycisphaerae	Tepidisphaerales	WD2101 soil group	Unknown_ASV_5164	6.15959e-05	Bulk soil	1MPT	Seed	Control
ASV_5307	Bacteria	Proteobacteria	Alphaproteobacteria	Sphingomonadales	Sphingomonadaceae	Unknown_ASV_5307	6.15959e-05	Bulk soil	1MPT	Seed	Control
ASV_5333	Bacteria	Planctomycetota	Phycisphaerae	Tepidisphaerales	WD2101 soil group	Unknown_ASV_5333	6.15959e-05	Bulk soil	1MPT	Seed	Control
ASV_542	Bacteria	Chloroflexi	Chloroflexia	Chloroflexales	Chloroflexaceae	Unknown_ASV_542	6.15959e-05	Bulk soil	1MPT	Seed	Control
ASV_5699	Bacteria	Proteobacteria	Gammaproteobacteria	Burkholderiales	Oxalobacteraceae	Unknown_ASV_5699	6.15959e-05	Bulk soil	1MPT	Seed	Control
ASV_6089	Bacteria	Proteobacteria	Gammaproteobacteria	Burkholderiales	SC-I-84	Unknown_ASV_6089	6.15959e-05	Bulk soil	1MPT	Seed	Control
ASV_6248	Bacteria	Firmicutes	Symbiobacteriia	Symbiobacteriales	Symbiobacteraceae	Unknown_ASV_6248	6.15959e-05	Bulk soil	1MPT	Seed	Control
ASV_6362	Bacteria	Proteobacteria	Alphaproteobacteria	Rhodobacterales	Rhodobacteraceae	Unknown_ASV_6362	6.15959e-05	Bulk soil	1MPT	Seed	Control
ASV_6831	Bacteria	Planctomycetota	Phycisphaerae	Tepidisphaerales	WD2101 soil group	Unknown_ASV_6831	6.15959e-05	Bulk soil	1MPT	Seed	Control
ASV_7063	Bacteria	Planctomycetota	Phycisphaerae	Tepidisphaerales	WD2101 soil group	Unknown_ASV_7063	6.15959e-05	Bulk soil	1MPT	Seed	Control
ASV_1187	Bacteria	Myxococcota	Polyangia	Polyangiales	BIrii41	Unknown_ASV_1187	6.15315e-05	Rhizosphere	1MPT	Spray	Control
ASV_11991	Bacteria	Actinobacteriota	Actinobacteria	Streptomycetales	Streptomycetaceae	Unknown_ASV_11991	6.15315e-05	Rhizosphere	1MPT	Spray	Control
ASV_1218	Bacteria	Actinobacteriota	Actinobacteria	Frankiales	Geodermatophilaceae	Unknown_ASV_1218	6.15315e-05	Rhizosphere	1MPT	Spray	Control
ASV_1226	Bacteria	Gemmatimonadota	Gemmatimonadetes	Gemmatimonadales	Gemmatimonadaceae	Unknown_ASV_1226	6.15315e-05	Rhizosphere	1MPT	Spray	Control
ASV_1235	Bacteria	Myxococcota	Polyangia	Polyangiales	Sandaracinaceae	Unknown_ASV_1235	6.15315e-05	Rhizosphere	1MPT	Spray	Control
ASV_1236	Bacteria	Myxococcota	Myxococcia	Myxococcales	Myxococcaceae	Unknown_ASV_1236	6.15315e-05	Rhizosphere	1MPT	Spray	Control
ASV_1323	Bacteria	Planctomycetota	Phycisphaerae	Tepidisphaerales	WD2101 soil group	Unknown_ASV_1323	6.15315e-05	Rhizosphere	1MPT	Spray	Control
ASV_1401	Bacteria	Acidobacteriota	Vicinamibacteria	Vicinamibacterales	Vicinamibacteraceae	Unknown_ASV_1401	6.15315e-05	Rhizosphere	1MPT	Spray	Control
ASV_1624	Bacteria	Acidobacteriota	Vicinamibacteria	Vicinamibacterales	Vicinamibacteraceae	Unknown_ASV_1624	6.15315e-05	Rhizosphere	1MPT	Spray	Control
ASV_1677	Bacteria	Gemmatimonadota	Longimicrobia	Longimicrobiales	Longimicrobiaceae	Unknown_ASV_1677	6.15315e-05	Rhizosphere	1MPT	Spray	Control
ASV_1703	Bacteria	Actinobacteriota	Thermoleophilia	Solirubrobacterales	67-14	Unknown_ASV_1703	6.15315e-05	Rhizosphere	1MPT	Spray	Control
ASV_1739	Bacteria	Planctomycetota	Planctomycetes	Pirellulales	Pirellulaceae	Unknown_ASV_1739	6.15315e-05	Rhizosphere	1MPT	Spray	Control
ASV_1768	Bacteria	Planctomycetota	Planctomycetes	Pirellulales	Pirellulaceae	Unknown_ASV_1768	6.15315e-05	Rhizosphere	1MPT	Spray	Control
ASV_1835	Bacteria	Actinobacteriota	Thermoleophilia	Solirubrobacterales	67-14	Unknown_ASV_1835	6.15315e-05	Rhizosphere	1MPT	Spray	Control
ASV_1882	Bacteria	Proteobacteria	Gammaproteobacteria	Burkholderiales	Comamonadaceae	Unknown_ASV_1882	6.15315e-05	Rhizosphere	1MPT	Spray	Control
ASV_1951	Bacteria	Firmicutes	Bacilli	Bacillales	Bacillaceae	Unknown_ASV_1951	6.15315e-05	Rhizosphere	1MPT	Spray	Control
ASV_2030	Bacteria	Proteobacteria	Alphaproteobacteria	Rhizobiales	Beijerinckiaceae	Unknown_ASV_2030	6.15315e-05	Rhizosphere	1MPT	Spray	Control
ASV_2160	Bacteria	Planctomycetota	Phycisphaerae	Tepidisphaerales	WD2101 soil group	Unknown_ASV_2160	6.15315e-05	Rhizosphere	1MPT	Spray	Control
ASV_2163	Bacteria	Planctomycetota	Phycisphaerae	Tepidisphaerales	WD2101 soil group	Unknown_ASV_2163	6.15315e-05	Rhizosphere	1MPT	Spray	Control
ASV_2217	Bacteria	Chloroflexi	Anaerolineae	Caldilineales	Caldilineaceae	Unknown_ASV_2217	6.15315e-05	Rhizosphere	1MPT	Spray	Control
ASV_2246	Bacteria	Proteobacteria	Alphaproteobacteria	Rhodobacterales	Rhodobacteraceae	Unknown_ASV_2246	6.15315e-05	Rhizosphere	1MPT	Spray	Control
ASV_2317	Bacteria	Bacteroidota	Bacteroidia	Cytophagales	Microscillaceae	Unknown_ASV_2317	6.15315e-05	Rhizosphere	1MPT	Spray	Control
ASV_2360	Bacteria	Myxococcota	Polyangia	Nannocystales	Nannocystaceae	Enhygromyxa	6.15315e-05	Rhizosphere	1MPT	Spray	Control
ASV_2428	Bacteria	Bacteroidota	Bacteroidia	Cytophagales	Microscillaceae	Unknown_ASV_2428	6.15315e-05	Rhizosphere	1MPT	Spray	Control
ASV_2436	Bacteria	Bacteroidota	Bacteroidia	Sphingobacteriales	env.OPS 17	Unknown_ASV_2436	6.15315e-05	Rhizosphere	1MPT	Spray	Control
ASV_2526	Bacteria	Planctomycetota	Planctomycetes	Gemmatales	Gemmataceae	Unknown_ASV_2526	6.15315e-05	Rhizosphere	1MPT	Spray	Control
ASV_2547	Bacteria	Actinobacteriota	Actinobacteria	Micromonosporales	Micromonosporaceae	Plantactinospora	6.15315e-05	Rhizosphere	1MPT	Spray	Control
ASV_2617	Bacteria	Gemmatimonadota	Longimicrobia	Longimicrobiales	Longimicrobiaceae	Unknown_ASV_2617	6.15315e-05	Rhizosphere	1MPT	Spray	Control
ASV_2799	Bacteria	Firmicutes	Bacilli	Bacillales	Bacillaceae	Unknown_ASV_2799	6.15315e-05	Rhizosphere	1MPT	Spray	Control
ASV_2831	Bacteria	Planctomycetota	Planctomycetes	Gemmatales	Gemmataceae	Unknown_ASV_2831	6.15315e-05	Rhizosphere	1MPT	Spray	Control
ASV_3042	Bacteria	Proteobacteria	Alphaproteobacteria	Rhizobiales	Xanthobacteraceae	Tardiphaga	6.15315e-05	Rhizosphere	1MPT	Spray	Control
ASV_3141	Bacteria	Verrucomicrobiota	Verrucomicrobiae	Pedosphaerales	Pedosphaeraceae	Unknown_ASV_3141	6.15315e-05	Rhizosphere	1MPT	Spray	Control
ASV_3467	Bacteria	Actinobacteriota	Actinobacteria	Micromonosporales	Micromonosporaceae	Unknown_ASV_3467	6.15315e-05	Rhizosphere	1MPT	Spray	Control
ASV_3683	Bacteria	Gemmatimonadota	Longimicrobia	Longimicrobiales	Longimicrobiaceae	Unknown_ASV_3683	6.15315e-05	Rhizosphere	1MPT	Spray	Control
ASV_4113	Bacteria	Actinobacteriota	Actinobacteria	Streptomycetales	Streptomycetaceae	Unknown_ASV_4113	6.15315e-05	Rhizosphere	1MPT	Spray	Control
ASV_724	Bacteria	Actinobacteriota	Actinobacteria	Micromonosporales	Micromonosporaceae	Unknown_ASV_724	6.15315e-05	Rhizosphere	1MPT	Spray	Control
ASV_826	Bacteria	Bacteroidota	Bacteroidia	Cytophagales	Microscillaceae	Hassallia	6.15315e-05	Rhizosphere	1MPT	Spray	Control
ASV_830	Bacteria	Planctomycetota	Planctomycetes	Pirellulales	Pirellulaceae	Unknown_ASV_830	6.15315e-05	Rhizosphere	1MPT	Spray	Control
ASV_1826	Bacteria	Myxococcota	Polyangia	Polyangiales	BIrii41	Unknown_ASV_1826	6.15265e-05	Rhizosphere	4MPS	Spray	Ct0861
ASV_1923	Bacteria	Planctomycetota	Phycisphaerae	Tepidisphaerales	WD2101 soil group	Unknown_ASV_1923	6.15265e-05	Rhizosphere	4MPS	Spray	Ct0861
ASV_2166	Bacteria	Firmicutes	Bacilli	Bacillales	Bacillaceae	Unknown_ASV_2166	6.15265e-05	Rhizosphere	4MPS	Spray	Ct0861
ASV_2310	Bacteria	Gemmatimonadota	Longimicrobia	Longimicrobiales	Longimicrobiaceae	Unknown_ASV_2310	6.15265e-05	Rhizosphere	4MPS	Spray	Ct0861
ASV_2417	Bacteria	Armatimonadota	Fimbriimonadia	Fimbriimonadales	Fimbriimonadaceae	Unknown_ASV_2417	6.15265e-05	Rhizosphere	4MPS	Spray	Ct0861
ASV_2543	Bacteria	Planctomycetota	Planctomycetes	Pirellulales	Pirellulaceae	Unknown_ASV_2543	6.15265e-05	Rhizosphere	4MPS	Spray	Ct0861
ASV_2760	Bacteria	Firmicutes	Bacilli	Paenibacillales	Paenibacillaceae	Unknown_ASV_2760	6.15265e-05	Rhizosphere	4MPS	Spray	Ct0861
ASV_2767	Bacteria	Planctomycetota	Phycisphaerae	Phycisphaerales	Phycisphaeraceae	Unknown_ASV_2767	6.15265e-05	Rhizosphere	4MPS	Spray	Ct0861
ASV_2851	Bacteria	Chloroflexi	Anaerolineae	SBR1031	A4b	Unknown_ASV_2851	6.15265e-05	Rhizosphere	4MPS	Spray	Ct0861
ASV_2971	Bacteria	Acidobacteriota	Vicinamibacteria	Vicinamibacterales	Vicinamibacteraceae	Unknown_ASV_2971	6.15265e-05	Rhizosphere	4MPS	Spray	Ct0861
ASV_2980	Bacteria	Proteobacteria	Gammaproteobacteria	Burkholderiales	Methylophilaceae	UBA6140	6.15265e-05	Rhizosphere	4MPS	Spray	Ct0861
ASV_3042	Bacteria	Proteobacteria	Alphaproteobacteria	Rhizobiales	Xanthobacteraceae	Tardiphaga	6.15265e-05	Rhizosphere	4MPS	Spray	Ct0861
ASV_3089	Bacteria	Actinobacteriota	Acidimicrobiia	Microtrichales	Ilumatobacteraceae	Unknown_ASV_3089	6.15265e-05	Rhizosphere	4MPS	Spray	Ct0861
ASV_3124	Bacteria	Proteobacteria	Alphaproteobacteria	Rhizobiales	Rhizobiaceae	Unknown_ASV_3124	6.15265e-05	Rhizosphere	4MPS	Spray	Ct0861
ASV_3321	Bacteria	Proteobacteria	Alphaproteobacteria	Rhizobiales	Xanthobacteraceae	Unknown_ASV_3321	6.15265e-05	Rhizosphere	4MPS	Spray	Ct0861
ASV_3341	Bacteria	Actinobacteriota	Thermoleophilia	Solirubrobacterales	67-14	Unknown_ASV_3341	6.15265e-05	Rhizosphere	4MPS	Spray	Ct0861
ASV_3382	Bacteria	Chloroflexi	Chloroflexia	Chloroflexales	Chloroflexaceae	Unknown_ASV_3382	6.15265e-05	Rhizosphere	4MPS	Spray	Ct0861
ASV_3398	Bacteria	Chloroflexi	Chloroflexia	Thermomicrobiales	JG30-KF-CM45	Unknown_ASV_3398	6.15265e-05	Rhizosphere	4MPS	Spray	Ct0861
ASV_3425	Bacteria	Chloroflexi	Anaerolineae	SBR1031	A4b	Unknown_ASV_3425	6.15265e-05	Rhizosphere	4MPS	Spray	Ct0861
ASV_3455	Bacteria	Proteobacteria	Alphaproteobacteria	Rhizobiales	Rhizobiaceae	Unknown_ASV_3455	6.15265e-05	Rhizosphere	4MPS	Spray	Ct0861
ASV_3462	Bacteria	Chloroflexi	Chloroflexia	Kallotenuales	AKIW781	Unknown_ASV_3462	6.15265e-05	Rhizosphere	4MPS	Spray	Ct0861
ASV_3499	Bacteria	Proteobacteria	Gammaproteobacteria	Burkholderiales	TRA3-20	Unknown_ASV_3499	6.15265e-05	Rhizosphere	4MPS	Spray	Ct0861
ASV_3573	Bacteria	Proteobacteria	Gammaproteobacteria	Pseudomonadales	KI89A clade	Unknown_ASV_3573	6.15265e-05	Rhizosphere	4MPS	Spray	Ct0861
ASV_3595	Bacteria	Myxococcota	Polyangia	Polyangiales	Sandaracinaceae	Unknown_ASV_3595	6.15265e-05	Rhizosphere	4MPS	Spray	Ct0861
ASV_3652	Bacteria	Proteobacteria	Alphaproteobacteria	Tistrellales	Geminicoccaceae	Unknown_ASV_3652	6.15265e-05	Rhizosphere	4MPS	Spray	Ct0861
ASV_3659	Bacteria	Planctomycetota	Planctomycetes	Gemmatales	Gemmataceae	Unknown_ASV_3659	6.15265e-05	Rhizosphere	4MPS	Spray	Ct0861
ASV_3663	Bacteria	Chloroflexi	Chloroflexia	Thermomicrobiales	JG30-KF-CM45	Unknown_ASV_3663	6.15265e-05	Rhizosphere	4MPS	Spray	Ct0861
ASV_3681	Bacteria	Bacteroidota	Bacteroidia	Sphingobacteriales	Sphingobacteriaceae	Pedobacter	6.15265e-05	Rhizosphere	4MPS	Spray	Ct0861
ASV_3693	Bacteria	Proteobacteria	Alphaproteobacteria	Rhodospirillales	Rhodospirillaceae	Unknown_ASV_3693	6.15265e-05	Rhizosphere	4MPS	Spray	Ct0861
ASV_3713	Bacteria	Armatimonadota	Fimbriimonadia	Fimbriimonadales	Fimbriimonadaceae	Unknown_ASV_3713	6.15265e-05	Rhizosphere	4MPS	Spray	Ct0861
ASV_3763	Bacteria	Proteobacteria	Alphaproteobacteria	Rhizobiales	Beijerinckiaceae	Unknown_ASV_3763	6.15265e-05	Rhizosphere	4MPS	Spray	Ct0861
ASV_3849	Bacteria	Gemmatimonadota	Gemmatimonadetes	Gemmatimonadales	Gemmatimonadaceae	Unknown_ASV_3849	6.15265e-05	Rhizosphere	4MPS	Spray	Ct0861
ASV_3853	Bacteria	Planctomycetota	Planctomycetes	Gemmatales	Gemmataceae	Unknown_ASV_3853	6.15265e-05	Rhizosphere	4MPS	Spray	Ct0861
ASV_3888	Bacteria	Chloroflexi	Anaerolineae	SBR1031	A4b	Unknown_ASV_3888	6.15265e-05	Rhizosphere	4MPS	Spray	Ct0861
ASV_3987	Bacteria	Planctomycetota	Phycisphaerae	Tepidisphaerales	WD2101 soil group	Unknown_ASV_3987	6.15265e-05	Rhizosphere	4MPS	Spray	Ct0861
ASV_4010	Bacteria	Planctomycetota	Planctomycetes	Gemmatales	Gemmataceae	Unknown_ASV_4010	6.15265e-05	Rhizosphere	4MPS	Spray	Ct0861
ASV_4028	Bacteria	Bacteroidota	Bacteroidia	Sphingobacteriales	env.OPS 17	Unknown_ASV_4028	6.15265e-05	Rhizosphere	4MPS	Spray	Ct0861
ASV_4095	Bacteria	Actinobacteriota	Acidimicrobiia	Microtrichales	Ilumatobacteraceae	Unknown_ASV_4095	6.15265e-05	Rhizosphere	4MPS	Spray	Ct0861
ASV_4208	Bacteria	Proteobacteria	Alphaproteobacteria	Azospirillales	Azospirillaceae	Unknown_ASV_4208	6.15265e-05	Rhizosphere	4MPS	Spray	Ct0861
ASV_4268	Bacteria	Proteobacteria	Alphaproteobacteria	Rhodobacterales	Rhodobacteraceae	Unknown_ASV_4268	6.15265e-05	Rhizosphere	4MPS	Spray	Ct0861
ASV_4284	Bacteria	Bacteroidota	Bacteroidia	Sphingobacteriales	env.OPS 17	Unknown_ASV_4284	6.15265e-05	Rhizosphere	4MPS	Spray	Ct0861
ASV_4357	Bacteria	Proteobacteria	Alphaproteobacteria	Caulobacterales	Caulobacteraceae	Unknown_ASV_4357	6.15265e-05	Rhizosphere	4MPS	Spray	Ct0861
ASV_4358	Bacteria	Bacteroidota	Rhodothermia	Rhodothermales	Rhodothermaceae	Unknown_ASV_4358	6.15265e-05	Rhizosphere	4MPS	Spray	Ct0861
ASV_4424	Bacteria	Verrucomicrobiota	Verrucomicrobiae	Pedosphaerales	Pedosphaeraceae	Unknown_ASV_4424	6.15265e-05	Rhizosphere	4MPS	Spray	Ct0861
ASV_4457	Bacteria	Myxococcota	Polyangia	Nannocystales	Nannocystaceae	Unknown_ASV_4457	6.15265e-05	Rhizosphere	4MPS	Spray	Ct0861
ASV_4462	Bacteria	Myxococcota	Myxococcia	Myxococcales	Myxococcaceae	Unknown_ASV_4462	6.15265e-05	Rhizosphere	4MPS	Spray	Ct0861
ASV_4599	Bacteria	Proteobacteria	Alphaproteobacteria	Rickettsiales	SM2D12	Unknown_ASV_4599	6.15265e-05	Rhizosphere	4MPS	Spray	Ct0861
ASV_4682	Bacteria	Gemmatimonadota	Longimicrobia	Longimicrobiales	Longimicrobiaceae	Unknown_ASV_4682	6.15265e-05	Rhizosphere	4MPS	Spray	Ct0861
ASV_5214	Bacteria	Proteobacteria	Alphaproteobacteria	Rhodobacterales	Rhodobacteraceae	Maribius	6.15265e-05	Rhizosphere	4MPS	Spray	Ct0861
ASV_5314	Bacteria	Bacteroidota	Bacteroidia	Flavobacteriales	Flavobacteriaceae	Joostella	6.15265e-05	Rhizosphere	4MPS	Spray	Ct0861
ASV_5676	Bacteria	Proteobacteria	Alphaproteobacteria	Rhizobiales	Beijerinckiaceae	Psychroglaciecola	6.15265e-05	Rhizosphere	4MPS	Spray	Ct0861
ASV_5816	Bacteria	Myxococcota	Myxococcia	Myxococcales	Myxococcaceae	Unknown_ASV_5816	6.15265e-05	Rhizosphere	4MPS	Spray	Ct0861
ASV_1652	Bacteria	Proteobacteria	Gammaproteobacteria	Pseudomonadales	KI89A clade	Unknown_ASV_1652	6.15219e-05	Bulk soil	4MPS	Seed	Control
ASV_1839	Bacteria	Chloroflexi	Chloroflexia	Kallotenuales	AKIW781	Unknown_ASV_1839	6.15219e-05	Bulk soil	4MPS	Seed	Control
ASV_1907	Bacteria	Planctomycetota	Planctomycetes	Gemmatales	Gemmataceae	Unknown_ASV_1907	6.15219e-05	Bulk soil	4MPS	Seed	Control
ASV_2166	Bacteria	Firmicutes	Bacilli	Bacillales	Bacillaceae	Unknown_ASV_2166	6.15219e-05	Bulk soil	4MPS	Seed	Control
ASV_2195	Bacteria	Actinobacteriota	Actinobacteria	Corynebacteriales	Nocardiaceae	Gordonia	6.15219e-05	Bulk soil	4MPS	Seed	Control
ASV_2208	Bacteria	Myxococcota	Myxococcia	Myxococcales	Myxococcaceae	Unknown_ASV_2208	6.15219e-05	Bulk soil	4MPS	Seed	Control
ASV_2228	Bacteria	Proteobacteria	Alphaproteobacteria	Acetobacterales	Acetobacteraceae	Unknown_ASV_2228	6.15219e-05	Bulk soil	4MPS	Seed	Control
ASV_2259	Bacteria	Proteobacteria	Alphaproteobacteria	Sphingomonadales	Sphingomonadaceae	Unknown_ASV_2259	6.15219e-05	Bulk soil	4MPS	Seed	Control
ASV_2332	Bacteria	Proteobacteria	Alphaproteobacteria	Rhizobiales	Rhizobiaceae	Unknown_ASV_2332	6.15219e-05	Bulk soil	4MPS	Seed	Control
ASV_2419	Bacteria	Actinobacteriota	Thermoleophilia	Solirubrobacterales	67-14	Unknown_ASV_2419	6.15219e-05	Bulk soil	4MPS	Seed	Control
ASV_2614	Bacteria	Chloroflexi	Chloroflexia	Kallotenuales	AKIW781	Unknown_ASV_2614	6.15219e-05	Bulk soil	4MPS	Seed	Control
ASV_2643	Bacteria	Proteobacteria	Alphaproteobacteria	Rhizobiales	Rhizobiales Incertae Sedis	Unknown_ASV_2643	6.15219e-05	Bulk soil	4MPS	Seed	Control
ASV_2652	Bacteria	Gemmatimonadota	Longimicrobia	Longimicrobiales	Longimicrobiaceae	Unknown_ASV_2652	6.15219e-05	Bulk soil	4MPS	Seed	Control
ASV_2706	Bacteria	Planctomycetota	Planctomycetes	Gemmatales	Gemmataceae	Unknown_ASV_2706	6.15219e-05	Bulk soil	4MPS	Seed	Control
ASV_2717	Bacteria	Planctomycetota	Planctomycetes	Pirellulales	Pirellulaceae	Unknown_ASV_2717	6.15219e-05	Bulk soil	4MPS	Seed	Control
ASV_2801	Bacteria	Proteobacteria	Gammaproteobacteria	Pseudomonadales	211ds20	Unknown_ASV_2801	6.15219e-05	Bulk soil	4MPS	Seed	Control
ASV_2942	Bacteria	Chloroflexi	Anaerolineae	SBR1031	A4b	Unknown_ASV_2942	6.15219e-05	Bulk soil	4MPS	Seed	Control
ASV_3219	Bacteria	Proteobacteria	Alphaproteobacteria	Tistrellales	Geminicoccaceae	Unknown_ASV_3219	6.15219e-05	Bulk soil	4MPS	Seed	Control
ASV_3225	Bacteria	Proteobacteria	Alphaproteobacteria	Acetobacterales	Acetobacteraceae	Rhodovastum	6.15219e-05	Bulk soil	4MPS	Seed	Control
ASV_3345	Bacteria	Planctomycetota	Planctomycetes	Gemmatales	Gemmataceae	Unknown_ASV_3345	6.15219e-05	Bulk soil	4MPS	Seed	Control
ASV_3350	Bacteria	Proteobacteria	Alphaproteobacteria	Rhodobacterales	Rhodobacteraceae	Unknown_ASV_3350	6.15219e-05	Bulk soil	4MPS	Seed	Control
ASV_3391	Bacteria	Planctomycetota	Planctomycetes	Pirellulales	Pirellulaceae	Unknown_ASV_3391	6.15219e-05	Bulk soil	4MPS	Seed	Control
ASV_3426	Bacteria	Gemmatimonadota	Longimicrobia	Longimicrobiales	Longimicrobiaceae	Unknown_ASV_3426	6.15219e-05	Bulk soil	4MPS	Seed	Control
ASV_3444	Bacteria	Planctomycetota	Planctomycetes	Isosphaerales	Isosphaeraceae	Unknown_ASV_3444	6.15219e-05	Bulk soil	4MPS	Seed	Control
ASV_3568	Bacteria	Actinobacteriota	Acidimicrobiia	Microtrichales	Microtrichaceae	Unknown_ASV_3568	6.15219e-05	Bulk soil	4MPS	Seed	Control
ASV_3573	Bacteria	Proteobacteria	Gammaproteobacteria	Pseudomonadales	KI89A clade	Unknown_ASV_3573	6.15219e-05	Bulk soil	4MPS	Seed	Control
ASV_3615	Bacteria	Planctomycetota	Planctomycetes	Gemmatales	Gemmataceae	Unknown_ASV_3615	6.15219e-05	Bulk soil	4MPS	Seed	Control
ASV_3764	Bacteria	Gemmatimonadota	Longimicrobia	Longimicrobiales	Longimicrobiaceae	Unknown_ASV_3764	6.15219e-05	Bulk soil	4MPS	Seed	Control
ASV_3875	Bacteria	Actinobacteriota	Actinobacteria	Nitriliruptorales	Nitriliruptoraceae	Unknown_ASV_3875	6.15219e-05	Bulk soil	4MPS	Seed	Control
ASV_4006	Bacteria	Planctomycetota	Phycisphaerae	Tepidisphaerales	WD2101 soil group	Unknown_ASV_4006	6.15219e-05	Bulk soil	4MPS	Seed	Control
ASV_4071	Bacteria	Actinobacteriota	Actinobacteria	Propionibacteriales	Nocardioidaceae	Unknown_ASV_4071	6.15219e-05	Bulk soil	4MPS	Seed	Control
ASV_4123	Bacteria	Myxococcota	Myxococcia	Myxococcales	Myxococcaceae	Unknown_ASV_4123	6.15219e-05	Bulk soil	4MPS	Seed	Control
ASV_4283	Bacteria	Firmicutes	Bacilli	Bacillales	Bacillaceae	Halalkalibacillus	6.15219e-05	Bulk soil	4MPS	Seed	Control
ASV_4361	Bacteria	Planctomycetota	Planctomycetes	Gemmatales	Gemmataceae	Unknown_ASV_4361	6.15219e-05	Bulk soil	4MPS	Seed	Control
ASV_4473	Bacteria	Myxococcota	Myxococcia	Myxococcales	Myxococcaceae	Unknown_ASV_4473	6.15219e-05	Bulk soil	4MPS	Seed	Control
ASV_4715	Bacteria	Planctomycetota	Phycisphaerae	Tepidisphaerales	WD2101 soil group	Unknown_ASV_4715	6.15219e-05	Bulk soil	4MPS	Seed	Control
ASV_4788	Bacteria	Gemmatimonadota	Gemmatimonadetes	Gemmatimonadales	Gemmatimonadaceae	Unknown_ASV_4788	6.15219e-05	Bulk soil	4MPS	Seed	Control
ASV_5008	Bacteria	Planctomycetota	Phycisphaerae	Tepidisphaerales	WD2101 soil group	Unknown_ASV_5008	6.15219e-05	Bulk soil	4MPS	Seed	Control
ASV_5014	Bacteria	Proteobacteria	Gammaproteobacteria	Burkholderiales	TRA3-20	Unknown_ASV_5014	6.15219e-05	Bulk soil	4MPS	Seed	Control
ASV_5059	Bacteria	Bacteroidota	Rhodothermia	Rhodothermales	Rhodothermaceae	Unknown_ASV_5059	6.15219e-05	Bulk soil	4MPS	Seed	Control
ASV_5071	Bacteria	Gemmatimonadota	Longimicrobia	Longimicrobiales	Longimicrobiaceae	Unknown_ASV_5071	6.15219e-05	Bulk soil	4MPS	Seed	Control
ASV_5132	Bacteria	Actinobacteriota	Actinobacteria	Streptomycetales	Streptomycetaceae	Unknown_ASV_5132	6.15219e-05	Bulk soil	4MPS	Seed	Control
ASV_5204	Bacteria	Bdellovibrionota	Bdellovibrionia	Bacteriovoracales	Bacteriovoracaceae	Unknown_ASV_5204	6.15219e-05	Bulk soil	4MPS	Seed	Control
ASV_5240	Bacteria	Planctomycetota	Planctomycetes	Gemmatales	Gemmataceae	Unknown_ASV_5240	6.15219e-05	Bulk soil	4MPS	Seed	Control
ASV_5249	Bacteria	Acidobacteriota	Vicinamibacteria	Vicinamibacterales	Vicinamibacteraceae	Unknown_ASV_5249	6.15219e-05	Bulk soil	4MPS	Seed	Control
ASV_5252	Bacteria	Myxococcota	Myxococcia	Myxococcales	Myxococcaceae	Unknown_ASV_5252	6.15219e-05	Bulk soil	4MPS	Seed	Control
ASV_5450	Bacteria	Planctomycetota	Phycisphaerae	Tepidisphaerales	WD2101 soil group	Unknown_ASV_5450	6.15219e-05	Bulk soil	4MPS	Seed	Control
ASV_5621	Bacteria	Bacteroidota	Bacteroidia	Chitinophagales	Saprospiraceae	Unknown_ASV_5621	6.15219e-05	Bulk soil	4MPS	Seed	Control
ASV_5726	Bacteria	Bacteroidota	Bacteroidia	Flavobacteriales	NS9 marine group	Unknown_ASV_5726	6.15219e-05	Bulk soil	4MPS	Seed	Control
ASV_5780	Bacteria	Acidobacteriota	Vicinamibacteria	Vicinamibacterales	Vicinamibacteraceae	Unknown_ASV_5780	6.15219e-05	Bulk soil	4MPS	Seed	Control
ASV_6033	Bacteria	Acidobacteriota	Vicinamibacteria	Vicinamibacterales	Vicinamibacteraceae	Unknown_ASV_6033	6.15219e-05	Bulk soil	4MPS	Seed	Control
ASV_6130	Bacteria	Planctomycetota	Phycisphaerae	Tepidisphaerales	WD2101 soil group	Unknown_ASV_6130	6.15219e-05	Bulk soil	4MPS	Seed	Control
ASV_1314	Bacteria	Myxococcota	Polyangia	Polyangiales	BIrii41	Unknown_ASV_1314	6.15157e-05	Bulk soil	1MPT	Seed	Ct0861
ASV_1324	Bacteria	Bacteroidota	Bacteroidia	Cytophagales	Microscillaceae	Unknown_ASV_1324	6.15157e-05	Bulk soil	1MPT	Seed	Ct0861
ASV_1672	Bacteria	Proteobacteria	Alphaproteobacteria	Rhizobiales	Devosiaceae	Unknown_ASV_1672	6.15157e-05	Bulk soil	1MPT	Seed	Ct0861
ASV_1741	Bacteria	Chloroflexi	Chloroflexia	Chloroflexales	Chloroflexaceae	Unknown_ASV_1741	6.15157e-05	Bulk soil	1MPT	Seed	Ct0861
ASV_1869	Bacteria	Bacteroidota	Bacteroidia	Sphingobacteriales	env.OPS 17	Unknown_ASV_1869	6.15157e-05	Bulk soil	1MPT	Seed	Ct0861
ASV_1927	Bacteria	Myxococcota	Polyangia	Polyangiales	Sandaracinaceae	Unknown_ASV_1927	6.15157e-05	Bulk soil	1MPT	Seed	Ct0861
ASV_1935	Bacteria	Proteobacteria	Gammaproteobacteria	Burkholderiales	Comamonadaceae	Variovorax	6.15157e-05	Bulk soil	1MPT	Seed	Ct0861
ASV_1968	Bacteria	Gemmatimonadota	Gemmatimonadetes	Gemmatimonadales	Gemmatimonadaceae	Unknown_ASV_1968	6.15157e-05	Bulk soil	1MPT	Seed	Ct0861
ASV_2019	Bacteria	Proteobacteria	Alphaproteobacteria	Rhizobiales	Rhizobiaceae	Unknown_ASV_2019	6.15157e-05	Bulk soil	1MPT	Seed	Ct0861
ASV_2211	Bacteria	Planctomycetota	Planctomycetes	Gemmatales	Gemmataceae	Unknown_ASV_2211	6.15157e-05	Bulk soil	1MPT	Seed	Ct0861
ASV_2281	Bacteria	Gemmatimonadota	Longimicrobia	Longimicrobiales	Longimicrobiaceae	Unknown_ASV_2281	6.15157e-05	Bulk soil	1MPT	Seed	Ct0861
ASV_2485	Bacteria	Acidobacteriota	Vicinamibacteria	Vicinamibacterales	Vicinamibacteraceae	Unknown_ASV_2485	6.15157e-05	Bulk soil	1MPT	Seed	Ct0861
ASV_2604	Bacteria	Myxococcota	Polyangia	Polyangiales	BIrii41	Unknown_ASV_2604	6.15157e-05	Bulk soil	1MPT	Seed	Ct0861
ASV_2625	Bacteria	Myxococcota	Myxococcia	Myxococcales	Myxococcaceae	Unknown_ASV_2625	6.15157e-05	Bulk soil	1MPT	Seed	Ct0861
ASV_2737	Bacteria	Planctomycetota	Planctomycetes	Gemmatales	Gemmataceae	Unknown_ASV_2737	6.15157e-05	Bulk soil	1MPT	Seed	Ct0861
ASV_2770	Bacteria	Planctomycetota	Planctomycetes	Pirellulales	Pirellulaceae	Unknown_ASV_2770	6.15157e-05	Bulk soil	1MPT	Seed	Ct0861
ASV_2886	Bacteria	Proteobacteria	Alphaproteobacteria	Caulobacterales	Caulobacteraceae	Unknown_ASV_2886	6.15157e-05	Bulk soil	1MPT	Seed	Ct0861
ASV_3114	Bacteria	Chloroflexi	Chloroflexia	Chloroflexales	Chloroflexaceae	Unknown_ASV_3114	6.15157e-05	Bulk soil	1MPT	Seed	Ct0861
ASV_3575	Bacteria	Verrucomicrobiota	Verrucomicrobiae	Pedosphaerales	Pedosphaeraceae	Unknown_ASV_3575	6.15157e-05	Bulk soil	1MPT	Seed	Ct0861
ASV_3614	Bacteria	Gemmatimonadota	Longimicrobia	Longimicrobiales	Longimicrobiaceae	Unknown_ASV_3614	6.15157e-05	Bulk soil	1MPT	Seed	Ct0861
ASV_3803	Bacteria	Firmicutes	Symbiobacteriia	Symbiobacteriales	Symbiobacteraceae	Unknown_ASV_3803	6.15157e-05	Bulk soil	1MPT	Seed	Ct0861
ASV_3814	Bacteria	Planctomycetota	Planctomycetes	Pirellulales	Pirellulaceae	Unknown_ASV_3814	6.15157e-05	Bulk soil	1MPT	Seed	Ct0861
ASV_3898	Bacteria	Myxococcota	Polyangia	Polyangiales	Sandaracinaceae	Unknown_ASV_3898	6.15157e-05	Bulk soil	1MPT	Seed	Ct0861
ASV_4015	Bacteria	Bacteroidota	Bacteroidia	Chitinophagales	Chitinophagaceae	Pseudoflavitalea	6.15157e-05	Bulk soil	1MPT	Seed	Ct0861
ASV_4329	Bacteria	Planctomycetota	Planctomycetes	Gemmatales	Gemmataceae	Unknown_ASV_4329	6.15157e-05	Bulk soil	1MPT	Seed	Ct0861
ASV_4330	Bacteria	Chloroflexi	Anaerolineae	Caldilineales	Caldilineaceae	Unknown_ASV_4330	6.15157e-05	Bulk soil	1MPT	Seed	Ct0861
ASV_4354	Bacteria	Chloroflexi	Chloroflexia	Thermomicrobiales	JG30-KF-CM45	Unknown_ASV_4354	6.15157e-05	Bulk soil	1MPT	Seed	Ct0861
ASV_4628	Bacteria	Planctomycetota	Phycisphaerae	Phycisphaerales	Phycisphaeraceae	Unknown_ASV_4628	6.15157e-05	Bulk soil	1MPT	Seed	Ct0861
ASV_4689	Bacteria	Proteobacteria	Gammaproteobacteria	Burkholderiales	Oxalobacteraceae	Unknown_ASV_4689	6.15157e-05	Bulk soil	1MPT	Seed	Ct0861
ASV_4835	Bacteria	Actinobacteriota	Actinobacteria	Streptosporangiales	Thermomonosporaceae	Unknown_ASV_4835	6.15157e-05	Bulk soil	1MPT	Seed	Ct0861
ASV_5311	Bacteria	Myxococcota	Polyangia	Polyangiales	BIrii41	Unknown_ASV_5311	6.15157e-05	Bulk soil	1MPT	Seed	Ct0861
ASV_5446	Bacteria	Myxococcota	Myxococcia	Myxococcales	Myxococcaceae	Unknown_ASV_5446	6.15157e-05	Bulk soil	1MPT	Seed	Ct0861
ASV_5676	Bacteria	Proteobacteria	Alphaproteobacteria	Rhizobiales	Beijerinckiaceae	Psychroglaciecola	6.15157e-05	Bulk soil	1MPT	Seed	Ct0861
ASV_5680	Bacteria	Planctomycetota	Phycisphaerae	Tepidisphaerales	WD2101 soil group	Unknown_ASV_5680	6.15157e-05	Bulk soil	1MPT	Seed	Ct0861
ASV_5856	Bacteria	Patescibacteria	Saccharimonadia	Saccharimonadales	YM_S32_TM7_50_20	Unknown_ASV_5856	6.15157e-05	Bulk soil	1MPT	Seed	Ct0861
ASV_5939	Bacteria	Planctomycetota	Phycisphaerae	Tepidisphaerales	WD2101 soil group	Unknown_ASV_5939	6.15157e-05	Bulk soil	1MPT	Seed	Ct0861
ASV_5943	Bacteria	Planctomycetota	Phycisphaerae	Tepidisphaerales	WD2101 soil group	Unknown_ASV_5943	6.15157e-05	Bulk soil	1MPT	Seed	Ct0861
ASV_6497	Bacteria	Actinobacteriota	Thermoleophilia	Solirubrobacterales	Solirubrobacteraceae	Parviterribacter	6.15157e-05	Bulk soil	1MPT	Seed	Ct0861
ASV_6800	Bacteria	Planctomycetota	Planctomycetes	Isosphaerales	Isosphaeraceae	Unknown_ASV_6800	6.15157e-05	Bulk soil	1MPT	Seed	Ct0861
ASV_7033	Bacteria	Planctomycetota	Planctomycetes	Gemmatales	Gemmataceae	Unknown_ASV_7033	6.15157e-05	Bulk soil	1MPT	Seed	Ct0861
ASV_1238	Bacteria	Verrucomicrobiota	Verrucomicrobiae	Verrucomicrobiales	Verrucomicrobiaceae	Unknown_ASV_1238	6.14524e-05	Rhizosphere	1MPT	Seed	Control
ASV_1443	Bacteria	Bacteroidota	Bacteroidia	Chitinophagales	Saprospiraceae	Unknown_ASV_1443	6.14524e-05	Rhizosphere	1MPT	Seed	Control
ASV_1825	Bacteria	Myxococcota	Polyangia	Polyangiales	Sandaracinaceae	Unknown_ASV_1825	6.14524e-05	Rhizosphere	1MPT	Seed	Control
ASV_1988	Bacteria	Myxococcota	Polyangia	Polyangiales	Sandaracinaceae	Unknown_ASV_1988	6.14524e-05	Rhizosphere	1MPT	Seed	Control
ASV_2117	Bacteria	Actinobacteriota	Actinobacteria	Pseudonocardiales	Pseudonocardiaceae	Unknown_ASV_2117	6.14524e-05	Rhizosphere	1MPT	Seed	Control
ASV_226	Bacteria	Acidobacteriota	Vicinamibacteria	Vicinamibacterales	Vicinamibacteraceae	Unknown_ASV_226	6.14524e-05	Rhizosphere	1MPT	Seed	Control
ASV_2290	Bacteria	Chloroflexi	Chloroflexia	Chloroflexales	Roseiflexaceae	Unknown_ASV_2290	6.14524e-05	Rhizosphere	1MPT	Seed	Control
ASV_2315	Bacteria	Planctomycetota	Planctomycetes	Isosphaerales	Isosphaeraceae	Unknown_ASV_2315	6.14524e-05	Rhizosphere	1MPT	Seed	Control
ASV_2318	Bacteria	Planctomycetota	Planctomycetes	Gemmatales	Gemmataceae	Unknown_ASV_2318	6.14524e-05	Rhizosphere	1MPT	Seed	Control
ASV_2444	Bacteria	Firmicutes	Bacilli	Thermoactinomycetales	Thermoactinomycetaceae	Unknown_ASV_2444	6.14524e-05	Rhizosphere	1MPT	Seed	Control
ASV_2449	Bacteria	Chloroflexi	Chloroflexia	Kallotenuales	AKIW781	Unknown_ASV_2449	6.14524e-05	Rhizosphere	1MPT	Seed	Control
ASV_2938	Bacteria	Planctomycetota	Planctomycetes	Gemmatales	Gemmataceae	Unknown_ASV_2938	6.14524e-05	Rhizosphere	1MPT	Seed	Control
ASV_2962	Bacteria	Chloroflexi	Anaerolineae	SBR1031	A4b	Unknown_ASV_2962	6.14524e-05	Rhizosphere	1MPT	Seed	Control
ASV_2994	Bacteria	Proteobacteria	Alphaproteobacteria	Reyranellales	Reyranellaceae	Unknown_ASV_2994	6.14524e-05	Rhizosphere	1MPT	Seed	Control
ASV_3078	Bacteria	Planctomycetota	Planctomycetes	Pirellulales	Pirellulaceae	Unknown_ASV_3078	6.14524e-05	Rhizosphere	1MPT	Seed	Control
ASV_3079	Bacteria	Actinobacteriota	Actinobacteria	Micromonosporales	Micromonosporaceae	Unknown_ASV_3079	6.14524e-05	Rhizosphere	1MPT	Seed	Control
ASV_3124	Bacteria	Proteobacteria	Alphaproteobacteria	Rhizobiales	Rhizobiaceae	Unknown_ASV_3124	6.14524e-05	Rhizosphere	1MPT	Seed	Control
ASV_3225	Bacteria	Proteobacteria	Alphaproteobacteria	Acetobacterales	Acetobacteraceae	Rhodovastum	6.14524e-05	Rhizosphere	1MPT	Seed	Control
ASV_3268	Bacteria	Proteobacteria	Alphaproteobacteria	Acetobacterales	Acetobacteraceae	Unknown_ASV_3268	6.14524e-05	Rhizosphere	1MPT	Seed	Control
ASV_3301	Bacteria	Proteobacteria	Alphaproteobacteria	Rhodobacterales	Rhodobacteraceae	Unknown_ASV_3301	6.14524e-05	Rhizosphere	1MPT	Seed	Control
ASV_3352	Bacteria	Bacteroidota	Bacteroidia	Chitinophagales	Chitinophagaceae	Unknown_ASV_3352	6.14524e-05	Rhizosphere	1MPT	Seed	Control
ASV_3499	Bacteria	Proteobacteria	Gammaproteobacteria	Burkholderiales	TRA3-20	Unknown_ASV_3499	6.14524e-05	Rhizosphere	1MPT	Seed	Control
ASV_3501	Bacteria	Actinobacteriota	Actinobacteria	Streptomycetales	Streptomycetaceae	Unknown_ASV_3501	6.14524e-05	Rhizosphere	1MPT	Seed	Control
ASV_3502	Bacteria	Actinobacteriota	Actinobacteria	Micromonosporales	Micromonosporaceae	Unknown_ASV_3502	6.14524e-05	Rhizosphere	1MPT	Seed	Control
ASV_3616	Bacteria	Gemmatimonadota	Gemmatimonadetes	Gemmatimonadales	Gemmatimonadaceae	Unknown_ASV_3616	6.14524e-05	Rhizosphere	1MPT	Seed	Control
ASV_3634	Bacteria	Actinobacteriota	Thermoleophilia	Solirubrobacterales	Solirubrobacteraceae	JCM 18997	6.14524e-05	Rhizosphere	1MPT	Seed	Control
ASV_3644	Bacteria	Proteobacteria	Alphaproteobacteria	Micavibrionales	Micavibrionaceae	Unknown_ASV_3644	6.14524e-05	Rhizosphere	1MPT	Seed	Control
ASV_3690	Bacteria	Bacteroidota	Bacteroidia	Sphingobacteriales	Sphingobacteriaceae	Unknown_ASV_3690	6.14524e-05	Rhizosphere	1MPT	Seed	Control
ASV_3697	Bacteria	Firmicutes	Bacilli	Bacillales	Bacillaceae	Unknown_ASV_3697	6.14524e-05	Rhizosphere	1MPT	Seed	Control
ASV_3759	Bacteria	Planctomycetota	Phycisphaerae	Tepidisphaerales	WD2101 soil group	Unknown_ASV_3759	6.14524e-05	Rhizosphere	1MPT	Seed	Control
ASV_3781	Bacteria	Proteobacteria	Gammaproteobacteria	Burkholderiales	Alcaligenaceae	Unknown_ASV_3781	6.14524e-05	Rhizosphere	1MPT	Seed	Control
ASV_3789	Bacteria	Myxococcota	Polyangia	Polyangiales	BIrii41	Unknown_ASV_3789	6.14524e-05	Rhizosphere	1MPT	Seed	Control
ASV_3842	Bacteria	Bacteroidota	Bacteroidia	Cytophagales	Cyclobacteriaceae	Unknown_ASV_3842	6.14524e-05	Rhizosphere	1MPT	Seed	Control
ASV_3866	Bacteria	Firmicutes	Bacilli	Bacillales	Sporolactobacillaceae	Unknown_ASV_3866	6.14524e-05	Rhizosphere	1MPT	Seed	Control
ASV_3928	Bacteria	Planctomycetota	Planctomycetes	Gemmatales	Gemmataceae	Unknown_ASV_3928	6.14524e-05	Rhizosphere	1MPT	Seed	Control
ASV_4186	Bacteria	Proteobacteria	Gammaproteobacteria	Xanthomonadales	Rhodanobacteraceae	Unknown_ASV_4186	6.14524e-05	Rhizosphere	1MPT	Seed	Control
ASV_4338	Bacteria	Bacteroidota	Bacteroidia	Chitinophagales	Saprospiraceae	Unknown_ASV_4338	6.14524e-05	Rhizosphere	1MPT	Seed	Control
ASV_4342	Bacteria	Gemmatimonadota	Longimicrobia	Longimicrobiales	Longimicrobiaceae	Unknown_ASV_4342	6.14524e-05	Rhizosphere	1MPT	Seed	Control
ASV_4439	Bacteria	Planctomycetota	Planctomycetes	Gemmatales	Gemmataceae	Unknown_ASV_4439	6.14524e-05	Rhizosphere	1MPT	Seed	Control
ASV_4454	Bacteria	Proteobacteria	Alphaproteobacteria	Rhizobiales	Rhodobiaceae	Tepidamorphus	6.14524e-05	Rhizosphere	1MPT	Seed	Control
ASV_4554	Bacteria	Proteobacteria	Alphaproteobacteria	Rhizobiales	D05-2	Unknown_ASV_4554	6.14524e-05	Rhizosphere	1MPT	Seed	Control
ASV_4674	Bacteria	Actinobacteriota	Actinobacteria	Pseudonocardiales	Pseudonocardiaceae	Unknown_ASV_4674	6.14524e-05	Rhizosphere	1MPT	Seed	Control
ASV_4831	Bacteria	Proteobacteria	Alphaproteobacteria	Sphingomonadales	Sphingomonadaceae	Unknown_ASV_4831	6.14524e-05	Rhizosphere	1MPT	Seed	Control
ASV_5011	Bacteria	Actinobacteriota	Thermoleophilia	Solirubrobacterales	Solirubrobacteraceae	Unknown_ASV_5011	6.14524e-05	Rhizosphere	1MPT	Seed	Control
ASV_5105	Bacteria	Gemmatimonadota	Longimicrobia	Longimicrobiales	Longimicrobiaceae	Unknown_ASV_5105	6.14524e-05	Rhizosphere	1MPT	Seed	Control
ASV_5164	Bacteria	Planctomycetota	Phycisphaerae	Tepidisphaerales	WD2101 soil group	Unknown_ASV_5164	6.14524e-05	Rhizosphere	1MPT	Seed	Control
ASV_5223	Bacteria	Proteobacteria	Gammaproteobacteria	Diplorickettsiales	Diplorickettsiaceae	Unknown_ASV_5223	6.14524e-05	Rhizosphere	1MPT	Seed	Control
ASV_5676	Bacteria	Proteobacteria	Alphaproteobacteria	Rhizobiales	Beijerinckiaceae	Psychroglaciecola	6.14524e-05	Rhizosphere	1MPT	Seed	Control
ASV_5741	Bacteria	Actinobacteriota	Actinobacteria	Propionibacteriales	Nocardioidaceae	Mumia	6.14524e-05	Rhizosphere	1MPT	Seed	Control
ASV_5894	Bacteria	Proteobacteria	Gammaproteobacteria	Pseudomonadales	KI89A clade	Unknown_ASV_5894	6.14524e-05	Rhizosphere	1MPT	Seed	Control
ASV_6140	Bacteria	Acidobacteriota	Blastocatellia	Blastocatellales	Blastocatellaceae	Unknown_ASV_6140	6.14524e-05	Rhizosphere	1MPT	Seed	Control
ASV_6416	Bacteria	Planctomycetota	Phycisphaerae	Tepidisphaerales	WD2101 soil group	Unknown_ASV_6416	6.14524e-05	Rhizosphere	1MPT	Seed	Control
ASV_6511	Bacteria	Planctomycetota	Phycisphaerae	Tepidisphaerales	WD2101 soil group	Unknown_ASV_6511	6.14524e-05	Rhizosphere	1MPT	Seed	Control
ASV_7624	Bacteria	Actinobacteriota	Actinobacteria	Micromonosporales	Micromonosporaceae	Unknown_ASV_7624	6.14524e-05	Rhizosphere	1MPT	Seed	Control
ASV_8442	Bacteria	Bacteroidota	Bacteroidia	Chitinophagales	Chitinophagaceae	Segetibacter	6.14524e-05	Rhizosphere	1MPT	Seed	Control
ASV_886	Bacteria	Bacteroidota	Bacteroidia	Cytophagales	Microscillaceae	Unknown_ASV_886	6.14524e-05	Rhizosphere	1MPT	Seed	Control
ASV_939	Bacteria	Bacteroidota	Bacteroidia	Chitinophagales	Chitinophagaceae	Unknown_ASV_939	6.14524e-05	Rhizosphere	1MPT	Seed	Control
ASV_1242	Bacteria	Acidobacteriota	Vicinamibacteria	Vicinamibacterales	Vicinamibacteraceae	Unknown_ASV_1242	6.14442e-05	Bulk soil	1MPT	Spray	Control
ASV_1432	Bacteria	Firmicutes	Bacilli	Thermoactinomycetales	Thermoactinomycetaceae	Melghirimyces	6.14442e-05	Bulk soil	1MPT	Spray	Control
ASV_1727	Bacteria	Planctomycetota	Phycisphaerae	Tepidisphaerales	WD2101 soil group	Unknown_ASV_1727	6.14442e-05	Bulk soil	1MPT	Spray	Control
ASV_2117	Bacteria	Actinobacteriota	Actinobacteria	Pseudonocardiales	Pseudonocardiaceae	Unknown_ASV_2117	6.14442e-05	Bulk soil	1MPT	Spray	Control
ASV_2376	Bacteria	Acidobacteriota	Vicinamibacteria	Vicinamibacterales	Vicinamibacteraceae	Unknown_ASV_2376	6.14442e-05	Bulk soil	1MPT	Spray	Control
ASV_2422	Bacteria	Acidobacteriota	Vicinamibacteria	Vicinamibacterales	Vicinamibacteraceae	Unknown_ASV_2422	6.14442e-05	Bulk soil	1MPT	Spray	Control
ASV_2621	Bacteria	Proteobacteria	Alphaproteobacteria	Rhizobiales	Rhizobiaceae	Unknown_ASV_2621	6.14442e-05	Bulk soil	1MPT	Spray	Control
ASV_2685	Bacteria	Firmicutes	Bacilli	Bacillales	Bacillaceae	Unknown_ASV_2685	6.14442e-05	Bulk soil	1MPT	Spray	Control
ASV_2740	Bacteria	Gemmatimonadota	Longimicrobia	Longimicrobiales	Longimicrobiaceae	Unknown_ASV_2740	6.14442e-05	Bulk soil	1MPT	Spray	Control
ASV_2825	Bacteria	Actinobacteriota	Actinobacteria	Streptomycetales	Streptomycetaceae	Unknown_ASV_2825	6.14442e-05	Bulk soil	1MPT	Spray	Control
ASV_2839	Bacteria	Actinobacteriota	Acidimicrobiia	Microtrichales	Ilumatobacteraceae	Unknown_ASV_2839	6.14442e-05	Bulk soil	1MPT	Spray	Control
ASV_2865	Bacteria	Firmicutes	Bacilli	Paenibacillales	Paenibacillaceae	Unknown_ASV_2865	6.14442e-05	Bulk soil	1MPT	Spray	Control
ASV_2932	Bacteria	Myxococcota	Polyangia	Polyangiales	Sandaracinaceae	Unknown_ASV_2932	6.14442e-05	Bulk soil	1MPT	Spray	Control
ASV_2994	Bacteria	Proteobacteria	Alphaproteobacteria	Reyranellales	Reyranellaceae	Unknown_ASV_2994	6.14442e-05	Bulk soil	1MPT	Spray	Control
ASV_3042	Bacteria	Proteobacteria	Alphaproteobacteria	Rhizobiales	Xanthobacteraceae	Tardiphaga	6.14442e-05	Bulk soil	1MPT	Spray	Control
ASV_3057	Bacteria	Myxococcota	Myxococcia	Myxococcales	Myxococcaceae	Unknown_ASV_3057	6.14442e-05	Bulk soil	1MPT	Spray	Control
ASV_3116	Bacteria	Chloroflexi	Anaerolineae	Caldilineales	Caldilineaceae	Unknown_ASV_3116	6.14442e-05	Bulk soil	1MPT	Spray	Control
ASV_3269	Bacteria	Bacteroidota	Rhodothermia	Rhodothermales	Rhodothermaceae	Unknown_ASV_3269	6.14442e-05	Bulk soil	1MPT	Spray	Control
ASV_3274	Bacteria	Firmicutes	Bacilli	Bacillales	Planococcaceae	Unknown_ASV_3274	6.14442e-05	Bulk soil	1MPT	Spray	Control
ASV_3337	Bacteria	Proteobacteria	Alphaproteobacteria	Rhizobiales	Xanthobacteraceae	Unknown_ASV_3337	6.14442e-05	Bulk soil	1MPT	Spray	Control
ASV_3436	Bacteria	Planctomycetota	Phycisphaerae	Tepidisphaerales	WD2101 soil group	Unknown_ASV_3436	6.14442e-05	Bulk soil	1MPT	Spray	Control
ASV_3445	Bacteria	Planctomycetota	Planctomycetes	Gemmatales	Gemmataceae	Unknown_ASV_3445	6.14442e-05	Bulk soil	1MPT	Spray	Control
ASV_3495	Bacteria	Chloroflexi	Anaerolineae	Caldilineales	Caldilineaceae	Unknown_ASV_3495	6.14442e-05	Bulk soil	1MPT	Spray	Control
ASV_3496	Bacteria	Chloroflexi	Anaerolineae	Ardenticatenales	Ardenticatenaceae	Unknown_ASV_3496	6.14442e-05	Bulk soil	1MPT	Spray	Control
ASV_3602	Bacteria	Proteobacteria	Alphaproteobacteria	Rhizobiales	Beijerinckiaceae	Unknown_ASV_3602	6.14442e-05	Bulk soil	1MPT	Spray	Control
ASV_3728	Bacteria	Actinobacteriota	Actinobacteria	Streptomycetales	Streptomycetaceae	Unknown_ASV_3728	6.14442e-05	Bulk soil	1MPT	Spray	Control
ASV_3729	Bacteria	Firmicutes	Bacilli	Bacillales	Bacillaceae	Unknown_ASV_3729	6.14442e-05	Bulk soil	1MPT	Spray	Control
ASV_3753	Bacteria	Verrucomicrobiota	Verrucomicrobiae	Pedosphaerales	Pedosphaeraceae	Unknown_ASV_3753	6.14442e-05	Bulk soil	1MPT	Spray	Control
ASV_3985	Bacteria	Myxococcota	Myxococcia	Myxococcales	Myxococcaceae	Unknown_ASV_3985	6.14442e-05	Bulk soil	1MPT	Spray	Control
ASV_4164	Bacteria	Planctomycetota	Phycisphaerae	Tepidisphaerales	WD2101 soil group	Unknown_ASV_4164	6.14442e-05	Bulk soil	1MPT	Spray	Control
ASV_4168	Bacteria	Chloroflexi	Chloroflexia	Chloroflexales	Chloroflexaceae	Unknown_ASV_4168	6.14442e-05	Bulk soil	1MPT	Spray	Control
ASV_4263	Bacteria	Bacteroidota	Bacteroidia	Chitinophagales	Chitinophagaceae	Puia	6.14442e-05	Bulk soil	1MPT	Spray	Control
ASV_4348	Bacteria	Planctomycetota	Phycisphaerae	Phycisphaerales	Phycisphaeraceae	I-8	6.14442e-05	Bulk soil	1MPT	Spray	Control
ASV_4353	Bacteria	Gemmatimonadota	Longimicrobia	Longimicrobiales	Longimicrobiaceae	Unknown_ASV_4353	6.14442e-05	Bulk soil	1MPT	Spray	Control
ASV_4358	Bacteria	Bacteroidota	Rhodothermia	Rhodothermales	Rhodothermaceae	Unknown_ASV_4358	6.14442e-05	Bulk soil	1MPT	Spray	Control
ASV_4454	Bacteria	Proteobacteria	Alphaproteobacteria	Rhizobiales	Rhodobiaceae	Tepidamorphus	6.14442e-05	Bulk soil	1MPT	Spray	Control
ASV_4607	Bacteria	Proteobacteria	Alphaproteobacteria	Caulobacterales	Caulobacteraceae	PMMR1	6.14442e-05	Bulk soil	1MPT	Spray	Control
ASV_4644	Bacteria	Actinobacteriota	Thermoleophilia	Solirubrobacterales	67-14	Unknown_ASV_4644	6.14442e-05	Bulk soil	1MPT	Spray	Control
ASV_4671	Bacteria	Proteobacteria	Alphaproteobacteria	Rhodobacterales	Rhodobacteraceae	Unknown_ASV_4671	6.14442e-05	Bulk soil	1MPT	Spray	Control
ASV_4715	Bacteria	Planctomycetota	Phycisphaerae	Tepidisphaerales	WD2101 soil group	Unknown_ASV_4715	6.14442e-05	Bulk soil	1MPT	Spray	Control
ASV_4716	Bacteria	Planctomycetota	Planctomycetes	Isosphaerales	Isosphaeraceae	Unknown_ASV_4716	6.14442e-05	Bulk soil	1MPT	Spray	Control
ASV_4755	Bacteria	Chloroflexi	Anaerolineae	SBR1031	A4b	Unknown_ASV_4755	6.14442e-05	Bulk soil	1MPT	Spray	Control
ASV_4766	Bacteria	Planctomycetota	Phycisphaerae	Tepidisphaerales	WD2101 soil group	Unknown_ASV_4766	6.14442e-05	Bulk soil	1MPT	Spray	Control
ASV_5504	Bacteria	Planctomycetota	Phycisphaerae	Phycisphaerales	Phycisphaeraceae	Unknown_ASV_5504	6.14442e-05	Bulk soil	1MPT	Spray	Control
ASV_5625	Bacteria	Proteobacteria	Alphaproteobacteria	Tistrellales	Geminicoccaceae	Unknown_ASV_5625	6.14442e-05	Bulk soil	1MPT	Spray	Control
ASV_5654	Bacteria	Proteobacteria	Gammaproteobacteria	Burkholderiales	Burkholderiaceae	Ralstonia	6.14442e-05	Bulk soil	1MPT	Spray	Control
ASV_5775	Bacteria	Planctomycetota	Planctomycetes	Gemmatales	Gemmataceae	Unknown_ASV_5775	6.14442e-05	Bulk soil	1MPT	Spray	Control
ASV_5959	Bacteria	Verrucomicrobiota	Verrucomicrobiae	Opitutales	Opitutaceae	Unknown_ASV_5959	6.14442e-05	Bulk soil	1MPT	Spray	Control
ASV_7164	Bacteria	Bacteroidota	Bacteroidia	Cytophagales	Cytophagaceae	Unknown_ASV_7164	6.14442e-05	Bulk soil	1MPT	Spray	Control
ASV_1248	Bacteria	Planctomycetota	Planctomycetes	Pirellulales	Pirellulaceae	Unknown_ASV_1248	6.13963e-05	Bulk soil	1MPT	Spray	Ct0861
ASV_13755	Bacteria	Chloroflexi	Chloroflexia	Chloroflexales	Chloroflexaceae	Unknown_ASV_13755	6.13963e-05	Bulk soil	1MPT	Spray	Ct0861
ASV_1968	Bacteria	Gemmatimonadota	Gemmatimonadetes	Gemmatimonadales	Gemmatimonadaceae	Unknown_ASV_1968	6.13963e-05	Bulk soil	1MPT	Spray	Ct0861
ASV_2283	Bacteria	Bacteroidota	Bacteroidia	Cytophagales	Microscillaceae	Unknown_ASV_2283	6.13963e-05	Bulk soil	1MPT	Spray	Ct0861
ASV_2439	Bacteria	Acidobacteriota	Vicinamibacteria	Vicinamibacterales	Vicinamibacteraceae	Unknown_ASV_2439	6.13963e-05	Bulk soil	1MPT	Spray	Ct0861
ASV_2569	Bacteria	Verrucomicrobiota	Verrucomicrobiae	Pedosphaerales	Pedosphaeraceae	Unknown_ASV_2569	6.13963e-05	Bulk soil	1MPT	Spray	Ct0861
ASV_2593	Bacteria	Proteobacteria	Alphaproteobacteria	Rhizobiales	Xanthobacteraceae	Unknown_ASV_2593	6.13963e-05	Bulk soil	1MPT	Spray	Ct0861
ASV_2732	Bacteria	Proteobacteria	Alphaproteobacteria	Caulobacterales	Caulobacteraceae	Unknown_ASV_2732	6.13963e-05	Bulk soil	1MPT	Spray	Ct0861
ASV_2783	Bacteria	Proteobacteria	Alphaproteobacteria	Rhizobiales	Amb-16S-1323	Unknown_ASV_2783	6.13963e-05	Bulk soil	1MPT	Spray	Ct0861
ASV_2842	Bacteria	Proteobacteria	Gammaproteobacteria	Gammaproteobacteria Incertae Sedis	Unknown Family	Candidatus Berkiella	6.13963e-05	Bulk soil	1MPT	Spray	Ct0861
ASV_2942	Bacteria	Chloroflexi	Anaerolineae	SBR1031	A4b	Unknown_ASV_2942	6.13963e-05	Bulk soil	1MPT	Spray	Ct0861
ASV_2953	Bacteria	Planctomycetota	Planctomycetes	Gemmatales	Gemmataceae	Unknown_ASV_2953	6.13963e-05	Bulk soil	1MPT	Spray	Ct0861
ASV_3014	Bacteria	Proteobacteria	Alphaproteobacteria	Sphingomonadales	Sphingomonadaceae	Unknown_ASV_3014	6.13963e-05	Bulk soil	1MPT	Spray	Ct0861
ASV_3145	Bacteria	Proteobacteria	Alphaproteobacteria	Sphingomonadales	Sphingomonadaceae	Unknown_ASV_3145	6.13963e-05	Bulk soil	1MPT	Spray	Ct0861
ASV_3172	Bacteria	Proteobacteria	Alphaproteobacteria	Rhizobiales	Xanthobacteraceae	Unknown_ASV_3172	6.13963e-05	Bulk soil	1MPT	Spray	Ct0861
ASV_3225	Bacteria	Proteobacteria	Alphaproteobacteria	Acetobacterales	Acetobacteraceae	Rhodovastum	6.13963e-05	Bulk soil	1MPT	Spray	Ct0861
ASV_3251	Bacteria	Myxococcota	Polyangia	Polyangiales	Eel-36e1D6	Unknown_ASV_3251	6.13963e-05	Bulk soil	1MPT	Spray	Ct0861
ASV_3269	Bacteria	Bacteroidota	Rhodothermia	Rhodothermales	Rhodothermaceae	Unknown_ASV_3269	6.13963e-05	Bulk soil	1MPT	Spray	Ct0861
ASV_3334	Bacteria	Chloroflexi	Anaerolineae	Caldilineales	Caldilineaceae	Unknown_ASV_3334	6.13963e-05	Bulk soil	1MPT	Spray	Ct0861
ASV_3341	Bacteria	Actinobacteriota	Thermoleophilia	Solirubrobacterales	67-14	Unknown_ASV_3341	6.13963e-05	Bulk soil	1MPT	Spray	Ct0861
ASV_3345	Bacteria	Planctomycetota	Planctomycetes	Gemmatales	Gemmataceae	Unknown_ASV_3345	6.13963e-05	Bulk soil	1MPT	Spray	Ct0861
ASV_3376	Bacteria	Planctomycetota	Planctomycetes	Pirellulales	Pirellulaceae	Unknown_ASV_3376	6.13963e-05	Bulk soil	1MPT	Spray	Ct0861
ASV_3440	Bacteria	Myxococcota	Polyangia	Polyangiales	Sandaracinaceae	Unknown_ASV_3440	6.13963e-05	Bulk soil	1MPT	Spray	Ct0861
ASV_3444	Bacteria	Planctomycetota	Planctomycetes	Isosphaerales	Isosphaeraceae	Unknown_ASV_3444	6.13963e-05	Bulk soil	1MPT	Spray	Ct0861
ASV_3568	Bacteria	Actinobacteriota	Acidimicrobiia	Microtrichales	Microtrichaceae	Unknown_ASV_3568	6.13963e-05	Bulk soil	1MPT	Spray	Ct0861
ASV_3630	Bacteria	Proteobacteria	Alphaproteobacteria	Rhizobiales	Methyloligellaceae	Unknown_ASV_3630	6.13963e-05	Bulk soil	1MPT	Spray	Ct0861
ASV_3667	Bacteria	Proteobacteria	Alphaproteobacteria	Rhodobacterales	Rhodobacteraceae	Unknown_ASV_3667	6.13963e-05	Bulk soil	1MPT	Spray	Ct0861
ASV_3684	Bacteria	Chloroflexi	Anaerolineae	Caldilineales	Caldilineaceae	Unknown_ASV_3684	6.13963e-05	Bulk soil	1MPT	Spray	Ct0861
ASV_3697	Bacteria	Firmicutes	Bacilli	Bacillales	Bacillaceae	Unknown_ASV_3697	6.13963e-05	Bulk soil	1MPT	Spray	Ct0861
ASV_3728	Bacteria	Actinobacteriota	Actinobacteria	Streptomycetales	Streptomycetaceae	Unknown_ASV_3728	6.13963e-05	Bulk soil	1MPT	Spray	Ct0861
ASV_3789	Bacteria	Myxococcota	Polyangia	Polyangiales	BIrii41	Unknown_ASV_3789	6.13963e-05	Bulk soil	1MPT	Spray	Ct0861
ASV_3797	Bacteria	Firmicutes	Bacilli	Paenibacillales	Paenibacillaceae	Unknown_ASV_3797	6.13963e-05	Bulk soil	1MPT	Spray	Ct0861
ASV_3850	Bacteria	Chloroflexi	Anaerolineae	SBR1031	A4b	Unknown_ASV_3850	6.13963e-05	Bulk soil	1MPT	Spray	Ct0861
ASV_4002	Bacteria	Proteobacteria	Gammaproteobacteria	Burkholderiales	TRA3-20	Unknown_ASV_4002	6.13963e-05	Bulk soil	1MPT	Spray	Ct0861
ASV_4055	Bacteria	Actinobacteriota	Actinobacteria	Propionibacteriales	Nocardioidaceae	Unknown_ASV_4055	6.13963e-05	Bulk soil	1MPT	Spray	Ct0861
ASV_4065	Bacteria	Planctomycetota	Planctomycetes	Pirellulales	Pirellulaceae	Unknown_ASV_4065	6.13963e-05	Bulk soil	1MPT	Spray	Ct0861
ASV_4082	Bacteria	Planctomycetota	Phycisphaerae	Tepidisphaerales	WD2101 soil group	Unknown_ASV_4082	6.13963e-05	Bulk soil	1MPT	Spray	Ct0861
ASV_4129	Bacteria	Chloroflexi	Anaerolineae	SBR1031	A4b	Unknown_ASV_4129	6.13963e-05	Bulk soil	1MPT	Spray	Ct0861
ASV_4382	Bacteria	Planctomycetota	Planctomycetes	Gemmatales	Gemmataceae	Unknown_ASV_4382	6.13963e-05	Bulk soil	1MPT	Spray	Ct0861
ASV_4395	Bacteria	Verrucomicrobiota	Verrucomicrobiae	Verrucomicrobiales	Verrucomicrobiaceae	Unknown_ASV_4395	6.13963e-05	Bulk soil	1MPT	Spray	Ct0861
ASV_4553	Bacteria	Planctomycetota	Planctomycetes	Gemmatales	Gemmataceae	Unknown_ASV_4553	6.13963e-05	Bulk soil	1MPT	Spray	Ct0861
ASV_4586	Bacteria	Planctomycetota	Planctomycetes	Gemmatales	Gemmataceae	Unknown_ASV_4586	6.13963e-05	Bulk soil	1MPT	Spray	Ct0861
ASV_4626	Bacteria	Chloroflexi	Anaerolineae	Caldilineales	Caldilineaceae	Unknown_ASV_4626	6.13963e-05	Bulk soil	1MPT	Spray	Ct0861
ASV_5103	Bacteria	Firmicutes	Bacilli	Bacillales	Bacillaceae	Unknown_ASV_5103	6.13963e-05	Bulk soil	1MPT	Spray	Ct0861
ASV_5272	Bacteria	Verrucomicrobiota	Verrucomicrobiae	Pedosphaerales	Pedosphaeraceae	Unknown_ASV_5272	6.13963e-05	Bulk soil	1MPT	Spray	Ct0861
ASV_5518	Bacteria	Firmicutes	Bacilli	Paenibacillales	Paenibacillaceae	Unknown_ASV_5518	6.13963e-05	Bulk soil	1MPT	Spray	Ct0861
ASV_6323	Bacteria	Planctomycetota	Phycisphaerae	Tepidisphaerales	WD2101 soil group	Unknown_ASV_6323	6.13963e-05	Bulk soil	1MPT	Spray	Ct0861
ASV_6517	Bacteria	Proteobacteria	Gammaproteobacteria	Pseudomonadales	Cellvibrionaceae	Unknown_ASV_6517	6.13963e-05	Bulk soil	1MPT	Spray	Ct0861
ASV_724	Bacteria	Actinobacteriota	Actinobacteria	Micromonosporales	Micromonosporaceae	Unknown_ASV_724	6.13963e-05	Bulk soil	1MPT	Spray	Ct0861
ASV_7508	Bacteria	Planctomycetota	Phycisphaerae	Phycisphaerales	Phycisphaeraceae	Unknown_ASV_7508	6.13963e-05	Bulk soil	1MPT	Spray	Ct0861
ASV_846	Bacteria	Bacteroidota	Bacteroidia	Cytophagales	Microscillaceae	Unknown_ASV_846	6.13963e-05	Bulk soil	1MPT	Spray	Ct0861
ASV_8928	Bacteria	Bacteroidota	Bacteroidia	Sphingobacteriales	Sphingobacteriaceae	Unknown_ASV_8928	6.13963e-05	Bulk soil	1MPT	Spray	Ct0861
ASV_9873	Bacteria	Bacteroidota	Bacteroidia	Sphingobacteriales	Sphingobacteriaceae	Nubsella	6.13963e-05	Bulk soil	1MPT	Spray	Ct0861
ASV_1293	Bacteria	Proteobacteria	Alphaproteobacteria	Rhizobiales	Rhizobiaceae	Unknown_ASV_1293	6.13584e-05	Rhizosphere	1MPT	Spray	Ct0861
ASV_1341	Bacteria	Planctomycetota	Planctomycetes	Pirellulales	Pirellulaceae	Unknown_ASV_1341	6.13584e-05	Rhizosphere	1MPT	Spray	Ct0861
ASV_1357	Bacteria	Chloroflexi	Chloroflexia	Kallotenuales	AKIW781	Unknown_ASV_1357	6.13584e-05	Rhizosphere	1MPT	Spray	Ct0861
ASV_1375	Bacteria	Myxococcota	Polyangia	Polyangiales	BIrii41	Unknown_ASV_1375	6.13584e-05	Rhizosphere	1MPT	Spray	Ct0861
ASV_1428	Bacteria	Firmicutes	Bacilli	Bacillales	Bacillaceae	Unknown_ASV_1428	6.13584e-05	Rhizosphere	1MPT	Spray	Ct0861
ASV_14875	Bacteria	Chloroflexi	Chloroflexia	Thermomicrobiales	JG30-KF-CM45	Unknown_ASV_14875	6.13584e-05	Rhizosphere	1MPT	Spray	Ct0861
ASV_1543	Bacteria	Planctomycetota	Planctomycetes	Pirellulales	Pirellulaceae	Unknown_ASV_1543	6.13584e-05	Rhizosphere	1MPT	Spray	Ct0861
ASV_1640	Bacteria	Myxococcota	Polyangia	Polyangiales	BIrii41	Unknown_ASV_1640	6.13584e-05	Rhizosphere	1MPT	Spray	Ct0861
ASV_1746	Bacteria	Planctomycetota	Planctomycetes	Gemmatales	Gemmataceae	Unknown_ASV_1746	6.13584e-05	Rhizosphere	1MPT	Spray	Ct0861
ASV_1815	Bacteria	Actinobacteriota	Actinobacteria	Micromonosporales	Micromonosporaceae	Unknown_ASV_1815	6.13584e-05	Rhizosphere	1MPT	Spray	Ct0861
ASV_1829	Bacteria	Planctomycetota	Phycisphaerae	Tepidisphaerales	WD2101 soil group	Unknown_ASV_1829	6.13584e-05	Rhizosphere	1MPT	Spray	Ct0861
ASV_1907	Bacteria	Planctomycetota	Planctomycetes	Gemmatales	Gemmataceae	Unknown_ASV_1907	6.13584e-05	Rhizosphere	1MPT	Spray	Ct0861
ASV_2060	Bacteria	Chloroflexi	Anaerolineae	Ardenticatenales	Ardenticatenaceae	Unknown_ASV_2060	6.13584e-05	Rhizosphere	1MPT	Spray	Ct0861
ASV_2658	Bacteria	Planctomycetota	Phycisphaerae	Tepidisphaerales	WD2101 soil group	Unknown_ASV_2658	6.13584e-05	Rhizosphere	1MPT	Spray	Ct0861
ASV_2755	Bacteria	Planctomycetota	Phycisphaerae	Tepidisphaerales	WD2101 soil group	Unknown_ASV_2755	6.13584e-05	Rhizosphere	1MPT	Spray	Ct0861
ASV_2796	Bacteria	Bacteroidota	Bacteroidia	Chitinophagales	Chitinophagaceae	Unknown_ASV_2796	6.13584e-05	Rhizosphere	1MPT	Spray	Ct0861
ASV_2953	Bacteria	Planctomycetota	Planctomycetes	Gemmatales	Gemmataceae	Unknown_ASV_2953	6.13584e-05	Rhizosphere	1MPT	Spray	Ct0861
ASV_3007	Bacteria	Bacteroidota	Bacteroidia	Chitinophagales	Chitinophagaceae	Ferruginibacter	6.13584e-05	Rhizosphere	1MPT	Spray	Ct0861
ASV_3148	Bacteria	Proteobacteria	Alphaproteobacteria	Rhizobiales	Beijerinckiaceae	Unknown_ASV_3148	6.13584e-05	Rhizosphere	1MPT	Spray	Ct0861
ASV_3185	Bacteria	Proteobacteria	Gammaproteobacteria	Burkholderiales	Rhodocyclaceae	Azoarcus	6.13584e-05	Rhizosphere	1MPT	Spray	Ct0861
ASV_3630	Bacteria	Proteobacteria	Alphaproteobacteria	Rhizobiales	Methyloligellaceae	Unknown_ASV_3630	6.13584e-05	Rhizosphere	1MPT	Spray	Ct0861
ASV_3794	Bacteria	Bacteroidota	Bacteroidia	Chitinophagales	Chitinophagaceae	Unknown_ASV_3794	6.13584e-05	Rhizosphere	1MPT	Spray	Ct0861
ASV_381	Bacteria	Proteobacteria	Gammaproteobacteria	Pseudomonadales	Cellvibrionaceae	Unknown_ASV_381	6.13584e-05	Rhizosphere	1MPT	Spray	Ct0861
ASV_3951	Bacteria	Firmicutes	Bacilli	Bacillales	Bacillaceae	Unknown_ASV_3951	6.13584e-05	Rhizosphere	1MPT	Spray	Ct0861
ASV_4423	Bacteria	Proteobacteria	Alphaproteobacteria	Rhizobiales	Amb-16S-1323	Unknown_ASV_4423	6.13584e-05	Rhizosphere	1MPT	Spray	Ct0861
ASV_4682	Bacteria	Gemmatimonadota	Longimicrobia	Longimicrobiales	Longimicrobiaceae	Unknown_ASV_4682	6.13584e-05	Rhizosphere	1MPT	Spray	Ct0861
ASV_4725	Bacteria	Proteobacteria	Alphaproteobacteria	Rhizobiales	Devosiaceae	Unknown_ASV_4725	6.13584e-05	Rhizosphere	1MPT	Spray	Ct0861
ASV_5007	Bacteria	Gemmatimonadota	Longimicrobia	Longimicrobiales	Longimicrobiaceae	Unknown_ASV_5007	6.13584e-05	Rhizosphere	1MPT	Spray	Ct0861
ASV_5685	Bacteria	Proteobacteria	Alphaproteobacteria	Rhizobiales	Rhizobiaceae	Aureimonas	6.13584e-05	Rhizosphere	1MPT	Spray	Ct0861
ASV_826	Bacteria	Bacteroidota	Bacteroidia	Cytophagales	Microscillaceae	Hassallia	6.13584e-05	Rhizosphere	1MPT	Spray	Ct0861
ASV_1016	Bacteria	Planctomycetota	Phycisphaerae	Tepidisphaerales	WD2101 soil group	Unknown_ASV_1016	6.13529e-05	Root	4MPS	Spray	Control
ASV_10915	Bacteria	Planctomycetota	Planctomycetes	Gemmatales	Gemmataceae	Unknown_ASV_10915	6.13529e-05	Root	4MPS	Spray	Control
ASV_1182	Bacteria	Proteobacteria	Gammaproteobacteria	Burkholderiales	SC-I-84	Unknown_ASV_1182	6.13529e-05	Root	4MPS	Spray	Control
ASV_1388	Bacteria	Actinobacteriota	Thermoleophilia	Solirubrobacterales	67-14	Unknown_ASV_1388	6.13529e-05	Root	4MPS	Spray	Control
ASV_144	Bacteria	Actinobacteriota	Actinobacteria	Streptomycetales	Streptomycetaceae	Unknown_ASV_144	6.13529e-05	Root	4MPS	Spray	Control
ASV_1543	Bacteria	Planctomycetota	Planctomycetes	Pirellulales	Pirellulaceae	Unknown_ASV_1543	6.13529e-05	Root	4MPS	Spray	Control
ASV_1566	Bacteria	Proteobacteria	Gammaproteobacteria	Pseudomonadales	Halomonadaceae	Salinicola	6.13529e-05	Root	4MPS	Spray	Control
ASV_1605	Bacteria	Proteobacteria	Alphaproteobacteria	Rhizobiales	Hyphomicrobiaceae	Unknown_ASV_1605	6.13529e-05	Root	4MPS	Spray	Control
ASV_1659	Bacteria	Planctomycetota	Phycisphaerae	Tepidisphaerales	WD2101 soil group	Unknown_ASV_1659	6.13529e-05	Root	4MPS	Spray	Control
ASV_1753	Bacteria	Firmicutes	Bacilli	Staphylococcales	Staphylococcaceae	Unknown_ASV_1753	6.13529e-05	Root	4MPS	Spray	Control
ASV_2016	Bacteria	Proteobacteria	Alphaproteobacteria	Rhizobiales	D05-2	Unknown_ASV_2016	6.13529e-05	Root	4MPS	Spray	Control
ASV_2270	Bacteria	Proteobacteria	Gammaproteobacteria	Burkholderiales	Comamonadaceae	Acidovorax	6.13529e-05	Root	4MPS	Spray	Control
ASV_2567	Bacteria	Bacteroidota	Bacteroidia	Chitinophagales	Chitinophagaceae	Unknown_ASV_2567	6.13529e-05	Root	4MPS	Spray	Control
ASV_3113	Bacteria	Actinobacteriota	Thermoleophilia	Solirubrobacterales	67-14	Unknown_ASV_3113	6.13529e-05	Root	4MPS	Spray	Control
ASV_5569	Bacteria	Bacteroidota	Bacteroidia	Sphingobacteriales	env.OPS 17	Unknown_ASV_5569	6.13529e-05	Root	4MPS	Spray	Control
ASV_5774	Bacteria	Proteobacteria	Gammaproteobacteria	Pseudomonadales	Cellvibrionaceae	Marinimicrobium	6.13529e-05	Root	4MPS	Spray	Control
ASV_5962	Bacteria	Bacteroidota	Bacteroidia	Sphingobacteriales	Sphingobacteriaceae	Parapedobacter	6.13529e-05	Root	4MPS	Spray	Control
ASV_6401	Bacteria	Planctomycetota	Planctomycetes	Gemmatales	Gemmataceae	Unknown_ASV_6401	6.13529e-05	Root	4MPS	Spray	Control
ASV_668	Bacteria	Proteobacteria	Alphaproteobacteria	Rhizobiales	Xanthobacteraceae	Unknown_ASV_668	6.13529e-05	Root	4MPS	Spray	Control
ASV_680	Bacteria	Acidobacteriota	Vicinamibacteria	Vicinamibacterales	Vicinamibacteraceae	Unknown_ASV_680	6.13529e-05	Root	4MPS	Spray	Control
ASV_7174	Bacteria	Actinobacteriota	Actinobacteria	Frankiales	Sporichthyaceae	Sporichthya	6.13529e-05	Root	4MPS	Spray	Control
ASV_9265	Bacteria	Chloroflexi	Anaerolineae	SBR1031	A4b	Unknown_ASV_9265	6.13529e-05	Root	4MPS	Spray	Control
ASV_1276	Bacteria	Bacteroidota	Bacteroidia	Chitinophagales	Chitinophagaceae	Chitinophaga	6.13436e-05	Grain	4MPS	Seed	Control
ASV_1987	Bacteria	Proteobacteria	Alphaproteobacteria	Tistrellales	Geminicoccaceae	Unknown_ASV_1987	6.13436e-05	Grain	4MPS	Seed	Control
ASV_2937	Bacteria	Verrucomicrobiota	Verrucomicrobiae	Verrucomicrobiales	Verrucomicrobiaceae	Unknown_ASV_2937	6.13436e-05	Grain	4MPS	Seed	Control
ASV_1040	Bacteria	Proteobacteria	Alphaproteobacteria	Azospirillales	Azospirillaceae	Desertibacter	6.13332e-05	Root	1MPT	Spray	Ct0861
ASV_1073	Bacteria	Proteobacteria	Alphaproteobacteria	Rhizobiales	Rhizobiaceae	Unknown_ASV_1073	6.13332e-05	Root	1MPT	Spray	Ct0861
ASV_1218	Bacteria	Actinobacteriota	Actinobacteria	Frankiales	Geodermatophilaceae	Unknown_ASV_1218	6.13332e-05	Root	1MPT	Spray	Ct0861
ASV_1262	Bacteria	Chloroflexi	Anaerolineae	Caldilineales	Caldilineaceae	Unknown_ASV_1262	6.13332e-05	Root	1MPT	Spray	Ct0861
ASV_1341	Bacteria	Planctomycetota	Planctomycetes	Pirellulales	Pirellulaceae	Unknown_ASV_1341	6.13332e-05	Root	1MPT	Spray	Ct0861
ASV_1392	Bacteria	Proteobacteria	Alphaproteobacteria	Rhizobiales	Amb-16S-1323	Unknown_ASV_1392	6.13332e-05	Root	1MPT	Spray	Ct0861
ASV_14503	Bacteria	Latescibacterota	Latescibacteria	Latescibacterales	Latescibacteraceae	Unknown_ASV_14503	6.13332e-05	Root	1MPT	Spray	Ct0861
ASV_1523	Bacteria	Planctomycetota	Phycisphaerae	Tepidisphaerales	WD2101 soil group	Unknown_ASV_1523	6.13332e-05	Root	1MPT	Spray	Ct0861
ASV_1524	Bacteria	Chloroflexi	Chloroflexia	Kallotenuales	AKIW781	Unknown_ASV_1524	6.13332e-05	Root	1MPT	Spray	Ct0861
ASV_16063	Bacteria	Proteobacteria	Gammaproteobacteria	Burkholderiales	SC-I-84	Unknown_ASV_16063	6.13332e-05	Root	1MPT	Spray	Ct0861
ASV_2012	Bacteria	Proteobacteria	Alphaproteobacteria	Sphingomonadales	Sphingomonadaceae	Unknown_ASV_2012	6.13332e-05	Root	1MPT	Spray	Ct0861
ASV_2177	Bacteria	Myxococcota	Polyangia	Nannocystales	Nannocystaceae	Unknown_ASV_2177	6.13332e-05	Root	1MPT	Spray	Ct0861
ASV_2236	Bacteria	Actinobacteriota	Thermoleophilia	Solirubrobacterales	67-14	Unknown_ASV_2236	6.13332e-05	Root	1MPT	Spray	Ct0861
ASV_2243	Bacteria	Planctomycetota	Planctomycetes	Gemmatales	Gemmataceae	Unknown_ASV_2243	6.13332e-05	Root	1MPT	Spray	Ct0861
ASV_226	Bacteria	Acidobacteriota	Vicinamibacteria	Vicinamibacterales	Vicinamibacteraceae	Unknown_ASV_226	6.13332e-05	Root	1MPT	Spray	Ct0861
ASV_2281	Bacteria	Gemmatimonadota	Longimicrobia	Longimicrobiales	Longimicrobiaceae	Unknown_ASV_2281	6.13332e-05	Root	1MPT	Spray	Ct0861
ASV_2319	Bacteria	Acidobacteriota	Vicinamibacteria	Vicinamibacterales	Vicinamibacteraceae	Unknown_ASV_2319	6.13332e-05	Root	1MPT	Spray	Ct0861
ASV_2422	Bacteria	Acidobacteriota	Vicinamibacteria	Vicinamibacterales	Vicinamibacteraceae	Unknown_ASV_2422	6.13332e-05	Root	1MPT	Spray	Ct0861
ASV_2770	Bacteria	Planctomycetota	Planctomycetes	Pirellulales	Pirellulaceae	Unknown_ASV_2770	6.13332e-05	Root	1MPT	Spray	Ct0861
ASV_2897	Bacteria	Verrucomicrobiota	Verrucomicrobiae	Pedosphaerales	Pedosphaeraceae	Unknown_ASV_2897	6.13332e-05	Root	1MPT	Spray	Ct0861
ASV_3041	Bacteria	Armatimonadota	Fimbriimonadia	Fimbriimonadales	Fimbriimonadaceae	Unknown_ASV_3041	6.13332e-05	Root	1MPT	Spray	Ct0861
ASV_3054	Bacteria	Proteobacteria	Alphaproteobacteria	Sphingomonadales	Sphingomonadaceae	Unknown_ASV_3054	6.13332e-05	Root	1MPT	Spray	Ct0861
ASV_3079	Bacteria	Actinobacteriota	Actinobacteria	Micromonosporales	Micromonosporaceae	Unknown_ASV_3079	6.13332e-05	Root	1MPT	Spray	Ct0861
ASV_3429	Bacteria	Bacteroidota	Bacteroidia	Sphingobacteriales	NS11-12 marine group	Unknown_ASV_3429	6.13332e-05	Root	1MPT	Spray	Ct0861
ASV_3515	Bacteria	Bacteroidota	Bacteroidia	Cytophagales	Microscillaceae	Unknown_ASV_3515	6.13332e-05	Root	1MPT	Spray	Ct0861
ASV_417	Bacteria	Chloroflexi	Chloroflexia	Thermomicrobiales	JG30-KF-CM45	Unknown_ASV_417	6.13332e-05	Root	1MPT	Spray	Ct0861
ASV_4290	Bacteria	Myxococcota	Polyangia	Polyangiales	BIrii41	Unknown_ASV_4290	6.13332e-05	Root	1MPT	Spray	Ct0861
ASV_468	Bacteria	Proteobacteria	Alphaproteobacteria	Rhodobacterales	Rhodobacteraceae	Unknown_ASV_468	6.13332e-05	Root	1MPT	Spray	Ct0861
ASV_4727	Bacteria	Actinobacteriota	Actinobacteria	Frankiales	Sporichthyaceae	Unknown_ASV_4727	6.13332e-05	Root	1MPT	Spray	Ct0861
ASV_587	Bacteria	Acidobacteriota	Vicinamibacteria	Vicinamibacterales	Vicinamibacteraceae	Unknown_ASV_587	6.13332e-05	Root	1MPT	Spray	Ct0861
ASV_622	Bacteria	Chloroflexi	Chloroflexia	Chloroflexales	Roseiflexaceae	Unknown_ASV_622	6.13332e-05	Root	1MPT	Spray	Ct0861
ASV_640	Bacteria	Chloroflexi	Anaerolineae	Caldilineales	Caldilineaceae	Unknown_ASV_640	6.13332e-05	Root	1MPT	Spray	Ct0861
ASV_6761	Bacteria	Planctomycetota	Planctomycetes	Isosphaerales	Isosphaeraceae	Unknown_ASV_6761	6.13332e-05	Root	1MPT	Spray	Ct0861
ASV_835	Bacteria	Proteobacteria	Gammaproteobacteria	Pseudomonadales	Pseudomonadaceae	Unknown_ASV_835	6.13332e-05	Root	1MPT	Spray	Ct0861
ASV_1069	Bacteria	Proteobacteria	Alphaproteobacteria	Rhizobiales	Devosiaceae	Unknown_ASV_1069	6.13315e-05	Root	1MPT	Spray	Control
ASV_1198	Bacteria	Chloroflexi	Chloroflexia	Thermomicrobiales	JG30-KF-CM45	Unknown_ASV_1198	6.13315e-05	Root	1MPT	Spray	Control
ASV_1271	Bacteria	Bacteroidota	Bacteroidia	Sphingobacteriales	AKYH767	Unknown_ASV_1271	6.13315e-05	Root	1MPT	Spray	Control
ASV_1341	Bacteria	Planctomycetota	Planctomycetes	Pirellulales	Pirellulaceae	Unknown_ASV_1341	6.13315e-05	Root	1MPT	Spray	Control
ASV_1358	Bacteria	Planctomycetota	Planctomycetes	Gemmatales	Gemmataceae	Unknown_ASV_1358	6.13315e-05	Root	1MPT	Spray	Control
ASV_1795	Bacteria	Actinobacteriota	Thermoleophilia	Solirubrobacterales	67-14	Unknown_ASV_1795	6.13315e-05	Root	1MPT	Spray	Control
ASV_1824	Bacteria	Proteobacteria	Alphaproteobacteria	Sphingomonadales	Sphingomonadaceae	Unknown_ASV_1824	6.13315e-05	Root	1MPT	Spray	Control
ASV_215	Bacteria	Chloroflexi	Chloroflexia	Thermomicrobiales	JG30-KF-CM45	Unknown_ASV_215	6.13315e-05	Root	1MPT	Spray	Control
ASV_2328	Bacteria	Planctomycetota	Planctomycetes	Pirellulales	Pirellulaceae	Unknown_ASV_2328	6.13315e-05	Root	1MPT	Spray	Control
ASV_2732	Bacteria	Proteobacteria	Alphaproteobacteria	Caulobacterales	Caulobacteraceae	Unknown_ASV_2732	6.13315e-05	Root	1MPT	Spray	Control
ASV_2752	Bacteria	Chloroflexi	Chloroflexia	Thermomicrobiales	JG30-KF-CM45	Unknown_ASV_2752	6.13315e-05	Root	1MPT	Spray	Control
ASV_2792	Bacteria	Proteobacteria	Gammaproteobacteria	Burkholderiales	Comamonadaceae	Unknown_ASV_2792	6.13315e-05	Root	1MPT	Spray	Control
ASV_2798	Bacteria	Planctomycetota	Planctomycetes	Gemmatales	Gemmataceae	Unknown_ASV_2798	6.13315e-05	Root	1MPT	Spray	Control
ASV_2912	Bacteria	Bacteroidota	Bacteroidia	Flavobacteriales	NS9 marine group	Unknown_ASV_2912	6.13315e-05	Root	1MPT	Spray	Control
ASV_2962	Bacteria	Chloroflexi	Anaerolineae	SBR1031	A4b	Unknown_ASV_2962	6.13315e-05	Root	1MPT	Spray	Control
ASV_2994	Bacteria	Proteobacteria	Alphaproteobacteria	Reyranellales	Reyranellaceae	Unknown_ASV_2994	6.13315e-05	Root	1MPT	Spray	Control
ASV_4145	Bacteria	Bacteroidota	Bacteroidia	Sphingobacteriales	NS11-12 marine group	Unknown_ASV_4145	6.13315e-05	Root	1MPT	Spray	Control
ASV_4173	Bacteria	Planctomycetota	Planctomycetes	Isosphaerales	Isosphaeraceae	Unknown_ASV_4173	6.13315e-05	Root	1MPT	Spray	Control
ASV_4263	Bacteria	Bacteroidota	Bacteroidia	Chitinophagales	Chitinophagaceae	Puia	6.13315e-05	Root	1MPT	Spray	Control
ASV_587	Bacteria	Acidobacteriota	Vicinamibacteria	Vicinamibacterales	Vicinamibacteraceae	Unknown_ASV_587	6.13315e-05	Root	1MPT	Spray	Control
ASV_5871	Bacteria	Proteobacteria	Gammaproteobacteria	Burkholderiales	Methylophilaceae	Methylophilus	6.13315e-05	Root	1MPT	Spray	Control
ASV_641	Bacteria	Proteobacteria	Gammaproteobacteria	Burkholderiales	Nitrosomonadaceae	mle1-7	6.13315e-05	Root	1MPT	Spray	Control
ASV_644	Bacteria	Planctomycetota	Planctomycetes	Gemmatales	Gemmataceae	Unknown_ASV_644	6.13315e-05	Root	1MPT	Spray	Control
ASV_676	Bacteria	Planctomycetota	Planctomycetes	Gemmatales	Gemmataceae	Unknown_ASV_676	6.13315e-05	Root	1MPT	Spray	Control
ASV_695	Bacteria	Myxococcota	Myxococcia	Myxococcales	Vulgatibacteraceae	Vulgatibacter	6.13315e-05	Root	1MPT	Spray	Control
ASV_726	Bacteria	Acidobacteriota	Vicinamibacteria	Vicinamibacterales	Vicinamibacteraceae	Unknown_ASV_726	6.13315e-05	Root	1MPT	Spray	Control
ASV_1089	Bacteria	Actinobacteriota	Actinobacteria	Streptosporangiales	Thermomonosporaceae	Unknown_ASV_1089	6.13196e-05	Leaf	1MPT	Seed	Ct0861
ASV_1213	Bacteria	Planctomycetota	Planctomycetes	Gemmatales	Gemmataceae	Unknown_ASV_1213	6.13196e-05	Leaf	1MPT	Seed	Ct0861
ASV_1352	Bacteria	Myxococcota	Polyangia	Nannocystales	Nannocystaceae	Pseudenhygromyxa	6.13196e-05	Leaf	1MPT	Seed	Ct0861
ASV_1515	Bacteria	Proteobacteria	Alphaproteobacteria	Reyranellales	Reyranellaceae	Unknown_ASV_1515	6.13196e-05	Leaf	1MPT	Seed	Ct0861
ASV_1543	Bacteria	Planctomycetota	Planctomycetes	Pirellulales	Pirellulaceae	Unknown_ASV_1543	6.13196e-05	Leaf	1MPT	Seed	Ct0861
ASV_1610	Bacteria	Planctomycetota	Planctomycetes	Gemmatales	Gemmataceae	Unknown_ASV_1610	6.13196e-05	Leaf	1MPT	Seed	Ct0861
ASV_177	Bacteria	Planctomycetota	Phycisphaerae	Tepidisphaerales	WD2101 soil group	Unknown_ASV_177	6.13196e-05	Leaf	1MPT	Seed	Ct0861
ASV_186	Bacteria	Gemmatimonadota	Gemmatimonadetes	Gemmatimonadales	Gemmatimonadaceae	Unknown_ASV_186	6.13196e-05	Leaf	1MPT	Seed	Ct0861
ASV_1920	Bacteria	Planctomycetota	Phycisphaerae	Tepidisphaerales	WD2101 soil group	Unknown_ASV_1920	6.13196e-05	Leaf	1MPT	Seed	Ct0861
ASV_2224	Bacteria	Planctomycetota	Planctomycetes	Gemmatales	Gemmataceae	Unknown_ASV_2224	6.13196e-05	Leaf	1MPT	Seed	Ct0861
ASV_345	Bacteria	Chloroflexi	Chloroflexia	Thermomicrobiales	JG30-KF-CM45	Unknown_ASV_345	6.13196e-05	Leaf	1MPT	Seed	Ct0861
ASV_370	Bacteria	Proteobacteria	Alphaproteobacteria	Rhizobiales	Rhizobiales Incertae Sedis	Nordella	6.13196e-05	Leaf	1MPT	Seed	Ct0861
ASV_532	Bacteria	Chloroflexi	Anaerolineae	SBR1031	A4b	Unknown_ASV_532	6.13196e-05	Leaf	1MPT	Seed	Ct0861
ASV_542	Bacteria	Chloroflexi	Chloroflexia	Chloroflexales	Chloroflexaceae	Unknown_ASV_542	6.13196e-05	Leaf	1MPT	Seed	Ct0861
ASV_564	Bacteria	Firmicutes	Bacilli	Bacillales	Bacillaceae	Unknown_ASV_564	6.13196e-05	Leaf	1MPT	Seed	Ct0861
ASV_643	Bacteria	Chloroflexi	Ktedonobacteria	Ktedonobacterales	Ktedonobacteraceae	1959-1	6.13196e-05	Leaf	1MPT	Seed	Ct0861
ASV_657	Bacteria	Planctomycetota	Planctomycetes	Pirellulales	Pirellulaceae	Unknown_ASV_657	6.13196e-05	Leaf	1MPT	Seed	Ct0861
ASV_699	Bacteria	Proteobacteria	Alphaproteobacteria	Rhizobiales	Rhizobiaceae	Mesorhizobium	6.13196e-05	Leaf	1MPT	Seed	Ct0861
ASV_717	Bacteria	Planctomycetota	Phycisphaerae	Tepidisphaerales	WD2101 soil group	Unknown_ASV_717	6.13196e-05	Leaf	1MPT	Seed	Ct0861
ASV_723	Bacteria	Planctomycetota	Planctomycetes	Gemmatales	Gemmataceae	Unknown_ASV_723	6.13196e-05	Leaf	1MPT	Seed	Ct0861
ASV_846	Bacteria	Bacteroidota	Bacteroidia	Cytophagales	Microscillaceae	Unknown_ASV_846	6.13196e-05	Leaf	1MPT	Seed	Ct0861
ASV_96	Bacteria	Planctomycetota	Planctomycetes	Gemmatales	Gemmataceae	Unknown_ASV_96	6.13196e-05	Leaf	1MPT	Seed	Ct0861
ASV_11539	Bacteria	Myxococcota	Polyangia	Polyangiales	BIrii41	Unknown_ASV_11539	6.13086e-05	Root	4MPS	Seed	Control
ASV_1161	Bacteria	Bacteroidota	Rhodothermia	Rhodothermales	Rhodothermaceae	Unknown_ASV_1161	6.13086e-05	Root	4MPS	Seed	Control
ASV_1243	Bacteria	Proteobacteria	Alphaproteobacteria	Kiloniellales	Fodinicurvataceae	Unknown_ASV_1243	6.13086e-05	Root	4MPS	Seed	Control
ASV_1650	Bacteria	Bacteroidota	Bacteroidia	Chitinophagales	Chitinophagaceae	Unknown_ASV_1650	6.13086e-05	Root	4MPS	Seed	Control
ASV_1689	Bacteria	Gemmatimonadota	Gemmatimonadetes	Gemmatimonadales	Gemmatimonadaceae	Unknown_ASV_1689	6.13086e-05	Root	4MPS	Seed	Control
ASV_1736	Bacteria	Proteobacteria	Gammaproteobacteria	Burkholderiales	Nitrosomonadaceae	oc32	6.13086e-05	Root	4MPS	Seed	Control
ASV_1807	Bacteria	Actinobacteriota	Thermoleophilia	Solirubrobacterales	Solirubrobacteraceae	Unknown_ASV_1807	6.13086e-05	Root	4MPS	Seed	Control
ASV_1932	Bacteria	Myxococcota	Polyangia	Polyangiales	BIrii41	Unknown_ASV_1932	6.13086e-05	Root	4MPS	Seed	Control
ASV_2056	Bacteria	Planctomycetota	Planctomycetes	Gemmatales	Gemmataceae	Unknown_ASV_2056	6.13086e-05	Root	4MPS	Seed	Control
ASV_2182	Bacteria	Chloroflexi	Chloroflexia	Chloroflexales	Roseiflexaceae	Unknown_ASV_2182	6.13086e-05	Root	4MPS	Seed	Control
ASV_2347	Bacteria	Actinobacteriota	Actinobacteria	Propionibacteriales	Propionibacteriaceae	Jiangella	6.13086e-05	Root	4MPS	Seed	Control
ASV_2390	Bacteria	Verrucomicrobiota	Omnitrophia	Omnitrophales	Omnitrophaceae	Candidatus Omnitrophus	6.13086e-05	Root	4MPS	Seed	Control
ASV_2502	Bacteria	Gemmatimonadota	Longimicrobia	Longimicrobiales	Longimicrobiaceae	Longimicrobium	6.13086e-05	Root	4MPS	Seed	Control
ASV_2523	Bacteria	Bacteroidota	Bacteroidia	Cytophagales	Microscillaceae	Unknown_ASV_2523	6.13086e-05	Root	4MPS	Seed	Control
ASV_255	Bacteria	Firmicutes	Bacilli	Alicyclobacillales	Alicyclobacillaceae	Tumebacillus	6.13086e-05	Root	4MPS	Seed	Control
ASV_3009	Bacteria	Myxococcota	Polyangia	Polyangiales	BIrii41	Unknown_ASV_3009	6.13086e-05	Root	4MPS	Seed	Control
ASV_3011	Bacteria	Planctomycetota	Planctomycetes	Pirellulales	Pirellulaceae	Unknown_ASV_3011	6.13086e-05	Root	4MPS	Seed	Control
ASV_304	Bacteria	Proteobacteria	Gammaproteobacteria	Burkholderiales	TRA3-20	Unknown_ASV_304	6.13086e-05	Root	4MPS	Seed	Control
ASV_3245	Bacteria	Bacteroidota	Bacteroidia	Cytophagales	Microscillaceae	Unknown_ASV_3245	6.13086e-05	Root	4MPS	Seed	Control
ASV_3297	Bacteria	Fibrobacterota	Fibrobacteria	Fibrobacterales	Fibrobacteraceae	Unknown_ASV_3297	6.13086e-05	Root	4MPS	Seed	Control
ASV_360	Bacteria	Acidobacteriota	Vicinamibacteria	Vicinamibacterales	Vicinamibacteraceae	Unknown_ASV_360	6.13086e-05	Root	4MPS	Seed	Control
ASV_4390	Bacteria	Proteobacteria	Gammaproteobacteria	Burkholderiales	TRA3-20	Unknown_ASV_4390	6.13086e-05	Root	4MPS	Seed	Control
ASV_4621	Bacteria	Actinobacteriota	Acidimicrobiia	Microtrichales	Ilumatobacteraceae	Unknown_ASV_4621	6.13086e-05	Root	4MPS	Seed	Control
ASV_473	Bacteria	Chloroflexi	Chloroflexia	Thermomicrobiales	JG30-KF-CM45	Unknown_ASV_473	6.13086e-05	Root	4MPS	Seed	Control
ASV_476	Bacteria	Actinobacteriota	Actinobacteria	Frankiales	Geodermatophilaceae	Unknown_ASV_476	6.13086e-05	Root	4MPS	Seed	Control
ASV_4936	Bacteria	Planctomycetota	Phycisphaerae	Tepidisphaerales	WD2101 soil group	Unknown_ASV_4936	6.13086e-05	Root	4MPS	Seed	Control
ASV_5066	Bacteria	Bacteroidota	Bacteroidia	Chitinophagales	Chitinophagaceae	Unknown_ASV_5066	6.13086e-05	Root	4MPS	Seed	Control
ASV_5079	Bacteria	Bacteroidota	Bacteroidia	Chitinophagales	Chitinophagaceae	Unknown_ASV_5079	6.13086e-05	Root	4MPS	Seed	Control
ASV_6510	Bacteria	Proteobacteria	Alphaproteobacteria	Rhizobiales	Rhizobiaceae	Unknown_ASV_6510	6.13086e-05	Root	4MPS	Seed	Control
ASV_6699	Bacteria	Bacteroidota	Bacteroidia	Sphingobacteriales	env.OPS 17	Unknown_ASV_6699	6.13086e-05	Root	4MPS	Seed	Control
ASV_695	Bacteria	Myxococcota	Myxococcia	Myxococcales	Vulgatibacteraceae	Vulgatibacter	6.13086e-05	Root	4MPS	Seed	Control
ASV_7065	Bacteria	Planctomycetota	Planctomycetes	Isosphaerales	Isosphaeraceae	Unknown_ASV_7065	6.13086e-05	Root	4MPS	Seed	Control
ASV_7502	Bacteria	Planctomycetota	Planctomycetes	Pirellulales	Pirellulaceae	Unknown_ASV_7502	6.13086e-05	Root	4MPS	Seed	Control
ASV_8142	Bacteria	Bacteroidota	Bacteroidia	Flavobacteriales	Cryomorphaceae	Unknown_ASV_8142	6.13086e-05	Root	4MPS	Seed	Control
ASV_9113	Bacteria	Planctomycetota	Planctomycetes	Isosphaerales	Isosphaeraceae	Paludisphaera	6.13086e-05	Root	4MPS	Seed	Control
ASV_9613	Bacteria	Bacteroidota	Bacteroidia	Chitinophagales	Chitinophagaceae	Unknown_ASV_9613	6.13086e-05	Root	4MPS	Seed	Control
ASV_11081	Bacteria	Planctomycetota	Planctomycetes	Isosphaerales	Isosphaeraceae	Unknown_ASV_11081	6.12947e-05	Root	1MPT	Seed	Ct0861
ASV_11667	Bacteria	Myxococcota	Myxococcia	Myxococcales	Myxococcaceae	Unknown_ASV_11667	6.12947e-05	Root	1MPT	Seed	Ct0861
ASV_15836	Bacteria	Proteobacteria	Gammaproteobacteria	Diplorickettsiales	Diplorickettsiaceae	Unknown_ASV_15836	6.12947e-05	Root	1MPT	Seed	Ct0861
ASV_1609	Bacteria	Planctomycetota	Planctomycetes	Gemmatales	Gemmataceae	Unknown_ASV_1609	6.12947e-05	Root	1MPT	Seed	Ct0861
ASV_1752	Bacteria	Actinobacteriota	Actinobacteria	Micromonosporales	Micromonosporaceae	Catellatospora	6.12947e-05	Root	1MPT	Seed	Ct0861
ASV_1838	Bacteria	Proteobacteria	Alphaproteobacteria	Rhizobiales	Xanthobacteraceae	Unknown_ASV_1838	6.12947e-05	Root	1MPT	Seed	Ct0861
ASV_20092	Bacteria	Proteobacteria	Gammaproteobacteria	Burkholderiales	TRA3-20	Unknown_ASV_20092	6.12947e-05	Root	1MPT	Seed	Ct0861
ASV_20233	Bacteria	Proteobacteria	Alphaproteobacteria	Micropepsales	Micropepsaceae	Unknown_ASV_20233	6.12947e-05	Root	1MPT	Seed	Ct0861
ASV_21148	Bacteria	Desulfobacterota	Desulfuromonadia	Geobacterales	Geobacteraceae	Geobacter	6.12947e-05	Root	1MPT	Seed	Ct0861
ASV_2212	Bacteria	Planctomycetota	Planctomycetes	Gemmatales	Gemmataceae	Unknown_ASV_2212	6.12947e-05	Root	1MPT	Seed	Ct0861
ASV_246	Bacteria	Actinobacteriota	Actinobacteria	Propionibacteriales	Nocardioidaceae	Unknown_ASV_246	6.12947e-05	Root	1MPT	Seed	Ct0861
ASV_2502	Bacteria	Gemmatimonadota	Longimicrobia	Longimicrobiales	Longimicrobiaceae	Longimicrobium	6.12947e-05	Root	1MPT	Seed	Ct0861
ASV_2912	Bacteria	Bacteroidota	Bacteroidia	Flavobacteriales	NS9 marine group	Unknown_ASV_2912	6.12947e-05	Root	1MPT	Seed	Ct0861
ASV_3228	Bacteria	Actinobacteriota	Actinobacteria	Micromonosporales	Micromonosporaceae	Luedemannella	6.12947e-05	Root	1MPT	Seed	Ct0861
ASV_3460	Bacteria	Planctomycetota	Planctomycetes	Gemmatales	Gemmataceae	Unknown_ASV_3460	6.12947e-05	Root	1MPT	Seed	Ct0861
ASV_3508	Bacteria	Actinobacteriota	Thermoleophilia	Solirubrobacterales	67-14	Unknown_ASV_3508	6.12947e-05	Root	1MPT	Seed	Ct0861
ASV_3693	Bacteria	Proteobacteria	Alphaproteobacteria	Rhodospirillales	Rhodospirillaceae	Unknown_ASV_3693	6.12947e-05	Root	1MPT	Seed	Ct0861
ASV_4100	Bacteria	Proteobacteria	Alphaproteobacteria	Rhodobacterales	Rhodobacteraceae	Unknown_ASV_4100	6.12947e-05	Root	1MPT	Seed	Ct0861
ASV_4652	Bacteria	Planctomycetota	Planctomycetes	Pirellulales	Pirellulaceae	Unknown_ASV_4652	6.12947e-05	Root	1MPT	Seed	Ct0861
ASV_5371	Bacteria	Chloroflexi	Anaerolineae	SBR1031	A4b	Unknown_ASV_5371	6.12947e-05	Root	1MPT	Seed	Ct0861
ASV_675	Bacteria	Proteobacteria	Alphaproteobacteria	Rhizobiales	Xanthobacteraceae	Unknown_ASV_675	6.12947e-05	Root	1MPT	Seed	Ct0861
ASV_6902	Bacteria	Gemmatimonadota	Longimicrobia	Longimicrobiales	Longimicrobiaceae	Unknown_ASV_6902	6.12947e-05	Root	1MPT	Seed	Ct0861
ASV_876	Bacteria	Proteobacteria	Alphaproteobacteria	Micropepsales	Micropepsaceae	Unknown_ASV_876	6.12947e-05	Root	1MPT	Seed	Ct0861
ASV_9232	Bacteria	Proteobacteria	Gammaproteobacteria	Diplorickettsiales	Diplorickettsiaceae	Unknown_ASV_9232	6.12947e-05	Root	1MPT	Seed	Ct0861
ASV_999	Bacteria	Chloroflexi	Anaerolineae	SBR1031	A4b	Unknown_ASV_999	6.12947e-05	Root	1MPT	Seed	Ct0861
ASV_144	Bacteria	Actinobacteriota	Actinobacteria	Streptomycetales	Streptomycetaceae	Unknown_ASV_144	6.12927e-05	Root	4MPS	Spray	Ct0861
ASV_1624	Bacteria	Acidobacteriota	Vicinamibacteria	Vicinamibacterales	Vicinamibacteraceae	Unknown_ASV_1624	6.12927e-05	Root	4MPS	Spray	Ct0861
ASV_1746	Bacteria	Planctomycetota	Planctomycetes	Gemmatales	Gemmataceae	Unknown_ASV_1746	6.12927e-05	Root	4MPS	Spray	Ct0861
ASV_1752	Bacteria	Actinobacteriota	Actinobacteria	Micromonosporales	Micromonosporaceae	Catellatospora	6.12927e-05	Root	4MPS	Spray	Ct0861
ASV_1796	Bacteria	Myxococcota	Polyangia	Polyangiales	BIrii41	Unknown_ASV_1796	6.12927e-05	Root	4MPS	Spray	Ct0861
ASV_221	Bacteria	Firmicutes	Bacilli	Bacillales	Bacillaceae	Unknown_ASV_221	6.12927e-05	Root	4MPS	Spray	Ct0861
ASV_2256	Bacteria	Chloroflexi	Anaerolineae	SBR1031	A4b	Unknown_ASV_2256	6.12927e-05	Root	4MPS	Spray	Ct0861
ASV_2418	Bacteria	Proteobacteria	Alphaproteobacteria	Sphingomonadales	Sphingomonadaceae	Unknown_ASV_2418	6.12927e-05	Root	4MPS	Spray	Ct0861
ASV_2491	Bacteria	Bacteroidota	Bacteroidia	Cytophagales	Microscillaceae	Unknown_ASV_2491	6.12927e-05	Root	4MPS	Spray	Ct0861
ASV_2502	Bacteria	Gemmatimonadota	Longimicrobia	Longimicrobiales	Longimicrobiaceae	Longimicrobium	6.12927e-05	Root	4MPS	Spray	Ct0861
ASV_2842	Bacteria	Proteobacteria	Gammaproteobacteria	Gammaproteobacteria Incertae Sedis	Unknown Family	Candidatus Berkiella	6.12927e-05	Root	4MPS	Spray	Ct0861
ASV_3256	Bacteria	Bacteroidota	Bacteroidia	Chitinophagales	Saprospiraceae	Unknown_ASV_3256	6.12927e-05	Root	4MPS	Spray	Ct0861
ASV_3431	Bacteria	Proteobacteria	Alphaproteobacteria	Rhizobiales	Methyloligellaceae	Unknown_ASV_3431	6.12927e-05	Root	4MPS	Spray	Ct0861
ASV_3747	Bacteria	Planctomycetota	Planctomycetes	Gemmatales	Gemmataceae	Unknown_ASV_3747	6.12927e-05	Root	4MPS	Spray	Ct0861
ASV_3876	Bacteria	Chloroflexi	Anaerolineae	SBR1031	A4b	Unknown_ASV_3876	6.12927e-05	Root	4MPS	Spray	Ct0861
ASV_3962	Bacteria	Chloroflexi	Anaerolineae	Caldilineales	Caldilineaceae	Unknown_ASV_3962	6.12927e-05	Root	4MPS	Spray	Ct0861
ASV_5223	Bacteria	Proteobacteria	Gammaproteobacteria	Diplorickettsiales	Diplorickettsiaceae	Unknown_ASV_5223	6.12927e-05	Root	4MPS	Spray	Ct0861
ASV_539	Bacteria	Proteobacteria	Alphaproteobacteria	Tistrellales	Geminicoccaceae	Unknown_ASV_539	6.12927e-05	Root	4MPS	Spray	Ct0861
ASV_5456	Bacteria	Chloroflexi	Chloroflexia	Thermomicrobiales	JG30-KF-CM45	Unknown_ASV_5456	6.12927e-05	Root	4MPS	Spray	Ct0861
ASV_598	Bacteria	Planctomycetota	Phycisphaerae	Tepidisphaerales	WD2101 soil group	Unknown_ASV_598	6.12927e-05	Root	4MPS	Spray	Ct0861
ASV_6157	Bacteria	Proteobacteria	Alphaproteobacteria	Rhodobacterales	Rhodobacteraceae	Unknown_ASV_6157	6.12927e-05	Root	4MPS	Spray	Ct0861
ASV_6224	Bacteria	Proteobacteria	Gammaproteobacteria	Burkholderiales	Neisseriaceae	Unknown_ASV_6224	6.12927e-05	Root	4MPS	Spray	Ct0861
ASV_7293	Bacteria	Planctomycetota	Planctomycetes	Isosphaerales	Isosphaeraceae	Unknown_ASV_7293	6.12927e-05	Root	4MPS	Spray	Ct0861
ASV_7582	Bacteria	Bacteroidota	Bacteroidia	Cytophagales	Cytophagaceae	Sporocytophaga	6.12927e-05	Root	4MPS	Spray	Ct0861
ASV_7904	Bacteria	Verrucomicrobiota	Verrucomicrobiae	Opitutales	Opitutaceae	Unknown_ASV_7904	6.12927e-05	Root	4MPS	Spray	Ct0861
ASV_9514	Bacteria	Patescibacteria	Saccharimonadia	Saccharimonadales	LWQ8	Unknown_ASV_9514	6.12927e-05	Root	4MPS	Spray	Ct0861
ASV_10259	Bacteria	Bacteroidota	Bacteroidia	Cytophagales	Microscillaceae	Unknown_ASV_10259	6.12647e-05	Root	4MPS	Seed	Ct0861
ASV_11031	Bacteria	Bacteroidota	Bacteroidia	Cytophagales	Cytophagaceae	Cytophaga	6.12647e-05	Root	4MPS	Seed	Ct0861
ASV_11181	Bacteria	Verrucomicrobiota	Verrucomicrobiae	Opitutales	Puniceicoccaceae	Unknown_ASV_11181	6.12647e-05	Root	4MPS	Seed	Ct0861
ASV_11602	Bacteria	Proteobacteria	Alphaproteobacteria	Sphingomonadales	Sphingomonadaceae	Unknown_ASV_11602	6.12647e-05	Root	4MPS	Seed	Ct0861
ASV_1431	Bacteria	Proteobacteria	Alphaproteobacteria	Sphingomonadales	Sphingomonadaceae	Unknown_ASV_1431	6.12647e-05	Root	4MPS	Seed	Ct0861
ASV_1515	Bacteria	Proteobacteria	Alphaproteobacteria	Reyranellales	Reyranellaceae	Unknown_ASV_1515	6.12647e-05	Root	4MPS	Seed	Ct0861
ASV_1664	Bacteria	Actinobacteriota	Thermoleophilia	Solirubrobacterales	67-14	Unknown_ASV_1664	6.12647e-05	Root	4MPS	Seed	Ct0861
ASV_1727	Bacteria	Planctomycetota	Phycisphaerae	Tepidisphaerales	WD2101 soil group	Unknown_ASV_1727	6.12647e-05	Root	4MPS	Seed	Ct0861
ASV_2339	Bacteria	Proteobacteria	Gammaproteobacteria	Pseudomonadales	211ds20	Unknown_ASV_2339	6.12647e-05	Root	4MPS	Seed	Ct0861
ASV_2477	Bacteria	Planctomycetota	Planctomycetes	Gemmatales	Gemmataceae	Unknown_ASV_2477	6.12647e-05	Root	4MPS	Seed	Ct0861
ASV_2483	Bacteria	Planctomycetota	Phycisphaerae	Tepidisphaerales	WD2101 soil group	Unknown_ASV_2483	6.12647e-05	Root	4MPS	Seed	Ct0861
ASV_2851	Bacteria	Chloroflexi	Anaerolineae	SBR1031	A4b	Unknown_ASV_2851	6.12647e-05	Root	4MPS	Seed	Ct0861
ASV_288	Bacteria	Gemmatimonadota	Longimicrobia	Longimicrobiales	Longimicrobiaceae	Unknown_ASV_288	6.12647e-05	Root	4MPS	Seed	Ct0861
ASV_322	Bacteria	Bacteroidota	Bacteroidia	Cytophagales	Microscillaceae	Unknown_ASV_322	6.12647e-05	Root	4MPS	Seed	Ct0861
ASV_3747	Bacteria	Planctomycetota	Planctomycetes	Gemmatales	Gemmataceae	Unknown_ASV_3747	6.12647e-05	Root	4MPS	Seed	Ct0861
ASV_3962	Bacteria	Chloroflexi	Anaerolineae	Caldilineales	Caldilineaceae	Unknown_ASV_3962	6.12647e-05	Root	4MPS	Seed	Ct0861
ASV_4032	Bacteria	Proteobacteria	Gammaproteobacteria	Burkholderiales	Comamonadaceae	Unknown_ASV_4032	6.12647e-05	Root	4MPS	Seed	Ct0861
ASV_4654	Bacteria	Planctomycetota	Planctomycetes	Pirellulales	Pirellulaceae	Unknown_ASV_4654	6.12647e-05	Root	4MPS	Seed	Ct0861
ASV_468	Bacteria	Proteobacteria	Alphaproteobacteria	Rhodobacterales	Rhodobacteraceae	Unknown_ASV_468	6.12647e-05	Root	4MPS	Seed	Ct0861
ASV_520	Bacteria	Planctomycetota	Planctomycetes	Isosphaerales	Isosphaeraceae	Unknown_ASV_520	6.12647e-05	Root	4MPS	Seed	Ct0861
ASV_5726	Bacteria	Bacteroidota	Bacteroidia	Flavobacteriales	NS9 marine group	Unknown_ASV_5726	6.12647e-05	Root	4MPS	Seed	Ct0861
ASV_577	Bacteria	Proteobacteria	Gammaproteobacteria	Burkholderiales	Comamonadaceae	Unknown_ASV_577	6.12647e-05	Root	4MPS	Seed	Ct0861
ASV_652	Bacteria	Actinobacteriota	Actinobacteria	Frankiales	Geodermatophilaceae	Unknown_ASV_652	6.12647e-05	Root	4MPS	Seed	Ct0861
ASV_6985	Bacteria	Verrucomicrobiota	Verrucomicrobiae	Opitutales	Opitutaceae	Unknown_ASV_6985	6.12647e-05	Root	4MPS	Seed	Ct0861
ASV_7751	Bacteria	Proteobacteria	Gammaproteobacteria	Enterobacterales	Enterobacteriaceae	Escherichia-Shigella	6.12647e-05	Root	4MPS	Seed	Ct0861
ASV_8500	Bacteria	Verrucomicrobiota	Verrucomicrobiae	Verrucomicrobiales	Verrucomicrobiaceae	Unknown_ASV_8500	6.12647e-05	Root	4MPS	Seed	Ct0861
ASV_8558	Bacteria	Proteobacteria	Alphaproteobacteria	Rhizobiales	Beijerinckiaceae	Unknown_ASV_8558	6.12647e-05	Root	4MPS	Seed	Ct0861
ASV_1497	Bacteria	Planctomycetota	Planctomycetes	Gemmatales	Gemmataceae	Unknown_ASV_1497	6.12615e-05	Root	1MPT	Seed	Control
ASV_1436	Bacteria	Bacteroidota	Bacteroidia	Sphingobacteriales	Sphingobacteriaceae	Unknown_ASV_1436	5.7035e-05	Rhizosphere	4MPS	Seed	Ct0861
ASV_1689	Bacteria	Gemmatimonadota	Gemmatimonadetes	Gemmatimonadales	Gemmatimonadaceae	Unknown_ASV_1689	5.7035e-05	Rhizosphere	4MPS	Seed	Ct0861
ASV_1732	Bacteria	Acidobacteriota	Vicinamibacteria	Vicinamibacterales	Vicinamibacteraceae	Unknown_ASV_1732	5.7035e-05	Rhizosphere	4MPS	Seed	Ct0861
ASV_2144	Bacteria	Actinobacteriota	Actinobacteria	Micromonosporales	Micromonosporaceae	Unknown_ASV_2144	5.7035e-05	Rhizosphere	4MPS	Seed	Ct0861
ASV_2183	Bacteria	Proteobacteria	Gammaproteobacteria	Burkholderiales	B1-7BS	Unknown_ASV_2183	5.7035e-05	Rhizosphere	4MPS	Seed	Ct0861
ASV_2217	Bacteria	Chloroflexi	Anaerolineae	Caldilineales	Caldilineaceae	Unknown_ASV_2217	5.7035e-05	Rhizosphere	4MPS	Seed	Ct0861
ASV_2263	Bacteria	Planctomycetota	Phycisphaerae	Tepidisphaerales	WD2101 soil group	Unknown_ASV_2263	5.7035e-05	Rhizosphere	4MPS	Seed	Ct0861
ASV_2292	Bacteria	Gemmatimonadota	Longimicrobia	Longimicrobiales	Longimicrobiaceae	Unknown_ASV_2292	5.7035e-05	Rhizosphere	4MPS	Seed	Ct0861
ASV_2310	Bacteria	Gemmatimonadota	Longimicrobia	Longimicrobiales	Longimicrobiaceae	Unknown_ASV_2310	5.7035e-05	Rhizosphere	4MPS	Seed	Ct0861
ASV_2407	Bacteria	Bacteroidota	Bacteroidia	Cytophagales	Microscillaceae	Unknown_ASV_2407	5.7035e-05	Rhizosphere	4MPS	Seed	Ct0861
ASV_2412	Bacteria	Planctomycetota	Planctomycetes	Gemmatales	Gemmataceae	Unknown_ASV_2412	5.7035e-05	Rhizosphere	4MPS	Seed	Ct0861
ASV_2420	Bacteria	Planctomycetota	Planctomycetes	Pirellulales	Pirellulaceae	Unknown_ASV_2420	5.7035e-05	Rhizosphere	4MPS	Seed	Ct0861
ASV_2464	Bacteria	Proteobacteria	Alphaproteobacteria	Sphingomonadales	Sphingomonadaceae	Unknown_ASV_2464	5.7035e-05	Rhizosphere	4MPS	Seed	Ct0861
ASV_2529	Bacteria	Planctomycetota	Planctomycetes	Pirellulales	Pirellulaceae	Unknown_ASV_2529	5.7035e-05	Rhizosphere	4MPS	Seed	Ct0861
ASV_2603	Bacteria	Planctomycetota	Planctomycetes	Gemmatales	Gemmataceae	Unknown_ASV_2603	5.7035e-05	Rhizosphere	4MPS	Seed	Ct0861
ASV_2608	Bacteria	Proteobacteria	Alphaproteobacteria	Acetobacterales	Acetobacteraceae	Siccirubricoccus	5.7035e-05	Rhizosphere	4MPS	Seed	Ct0861
ASV_2613	Bacteria	Planctomycetota	Phycisphaerae	Tepidisphaerales	WD2101 soil group	Unknown_ASV_2613	5.7035e-05	Rhizosphere	4MPS	Seed	Ct0861
ASV_2630	Bacteria	Myxococcota	Polyangia	Polyangiales	BIrii41	Unknown_ASV_2630	5.7035e-05	Rhizosphere	4MPS	Seed	Ct0861
ASV_2763	Bacteria	Bacteroidota	Bacteroidia	Chitinophagales	Chitinophagaceae	Unknown_ASV_2763	5.7035e-05	Rhizosphere	4MPS	Seed	Ct0861
ASV_2771	Bacteria	Actinobacteriota	Acidimicrobiia	Microtrichales	Ilumatobacteraceae	Unknown_ASV_2771	5.7035e-05	Rhizosphere	4MPS	Seed	Ct0861
ASV_2864	Bacteria	Gemmatimonadota	Gemmatimonadetes	Gemmatimonadales	Gemmatimonadaceae	Unknown_ASV_2864	5.7035e-05	Rhizosphere	4MPS	Seed	Ct0861
ASV_2912	Bacteria	Bacteroidota	Bacteroidia	Flavobacteriales	NS9 marine group	Unknown_ASV_2912	5.7035e-05	Rhizosphere	4MPS	Seed	Ct0861
ASV_2987	Bacteria	Planctomycetota	Planctomycetes	Gemmatales	Gemmataceae	Unknown_ASV_2987	5.7035e-05	Rhizosphere	4MPS	Seed	Ct0861
ASV_3089	Bacteria	Actinobacteriota	Acidimicrobiia	Microtrichales	Ilumatobacteraceae	Unknown_ASV_3089	5.7035e-05	Rhizosphere	4MPS	Seed	Ct0861
ASV_3117	Bacteria	Proteobacteria	Alphaproteobacteria	Rhizobiales	Xanthobacteraceae	Unknown_ASV_3117	5.7035e-05	Rhizosphere	4MPS	Seed	Ct0861
ASV_3225	Bacteria	Proteobacteria	Alphaproteobacteria	Acetobacterales	Acetobacteraceae	Rhodovastum	5.7035e-05	Rhizosphere	4MPS	Seed	Ct0861
ASV_3261	Bacteria	Planctomycetota	Planctomycetes	Isosphaerales	Isosphaeraceae	Unknown_ASV_3261	5.7035e-05	Rhizosphere	4MPS	Seed	Ct0861
ASV_3297	Bacteria	Fibrobacterota	Fibrobacteria	Fibrobacterales	Fibrobacteraceae	Unknown_ASV_3297	5.7035e-05	Rhizosphere	4MPS	Seed	Ct0861
ASV_3361	Bacteria	Planctomycetota	Planctomycetes	Pirellulales	Pirellulaceae	Unknown_ASV_3361	5.7035e-05	Rhizosphere	4MPS	Seed	Ct0861
ASV_3392	Bacteria	Myxococcota	Polyangia	Polyangiales	Sandaracinaceae	Unknown_ASV_3392	5.7035e-05	Rhizosphere	4MPS	Seed	Ct0861
ASV_3398	Bacteria	Chloroflexi	Chloroflexia	Thermomicrobiales	JG30-KF-CM45	Unknown_ASV_3398	5.7035e-05	Rhizosphere	4MPS	Seed	Ct0861
ASV_3404	Bacteria	Planctomycetota	Planctomycetes	Gemmatales	Gemmataceae	Unknown_ASV_3404	5.7035e-05	Rhizosphere	4MPS	Seed	Ct0861
ASV_3474	Bacteria	Acidobacteriota	Vicinamibacteria	Vicinamibacterales	Vicinamibacteraceae	Unknown_ASV_3474	5.7035e-05	Rhizosphere	4MPS	Seed	Ct0861
ASV_3659	Bacteria	Planctomycetota	Planctomycetes	Gemmatales	Gemmataceae	Unknown_ASV_3659	5.7035e-05	Rhizosphere	4MPS	Seed	Ct0861
ASV_3674	Bacteria	Planctomycetota	Planctomycetes	Gemmatales	Gemmataceae	Unknown_ASV_3674	5.7035e-05	Rhizosphere	4MPS	Seed	Ct0861
ASV_3684	Bacteria	Chloroflexi	Anaerolineae	Caldilineales	Caldilineaceae	Unknown_ASV_3684	5.7035e-05	Rhizosphere	4MPS	Seed	Ct0861
ASV_3693	Bacteria	Proteobacteria	Alphaproteobacteria	Rhodospirillales	Rhodospirillaceae	Unknown_ASV_3693	5.7035e-05	Rhizosphere	4MPS	Seed	Ct0861
ASV_3799	Bacteria	Actinobacteriota	Actinobacteria	Streptosporangiales	Thermomonosporaceae	Unknown_ASV_3799	5.7035e-05	Rhizosphere	4MPS	Seed	Ct0861
ASV_3922	Bacteria	Proteobacteria	Alphaproteobacteria	Reyranellales	Reyranellaceae	Unknown_ASV_3922	5.7035e-05	Rhizosphere	4MPS	Seed	Ct0861
ASV_3933	Bacteria	Proteobacteria	Alphaproteobacteria	Rhodospirillales	Rhodospirillaceae	Unknown_ASV_3933	5.7035e-05	Rhizosphere	4MPS	Seed	Ct0861
ASV_4031	Bacteria	Proteobacteria	Alphaproteobacteria	Reyranellales	Reyranellaceae	Unknown_ASV_4031	5.7035e-05	Rhizosphere	4MPS	Seed	Ct0861
ASV_4051	Bacteria	Proteobacteria	Gammaproteobacteria	Diplorickettsiales	Diplorickettsiaceae	Unknown_ASV_4051	5.7035e-05	Rhizosphere	4MPS	Seed	Ct0861
ASV_4101	Bacteria	Firmicutes	Bacilli	Bacillales	Bacillaceae	Unknown_ASV_4101	5.7035e-05	Rhizosphere	4MPS	Seed	Ct0861
ASV_4174	Bacteria	Actinobacteriota	Actinobacteria	Corynebacteriales	Nocardiaceae	Smaragdicoccus	5.7035e-05	Rhizosphere	4MPS	Seed	Ct0861
ASV_4216	Bacteria	Gemmatimonadota	Longimicrobia	Longimicrobiales	Longimicrobiaceae	Unknown_ASV_4216	5.7035e-05	Rhizosphere	4MPS	Seed	Ct0861
ASV_4400	Bacteria	Planctomycetota	Planctomycetes	Gemmatales	Gemmataceae	Unknown_ASV_4400	5.7035e-05	Rhizosphere	4MPS	Seed	Ct0861
ASV_4420	Bacteria	Gemmatimonadota	Longimicrobia	Longimicrobiales	Longimicrobiaceae	Unknown_ASV_4420	5.7035e-05	Rhizosphere	4MPS	Seed	Ct0861
ASV_4473	Bacteria	Myxococcota	Myxococcia	Myxococcales	Myxococcaceae	Unknown_ASV_4473	5.7035e-05	Rhizosphere	4MPS	Seed	Ct0861
ASV_4666	Bacteria	Firmicutes	Bacilli	Bacillales	Bacillaceae	Unknown_ASV_4666	5.7035e-05	Rhizosphere	4MPS	Seed	Ct0861
ASV_4905	Bacteria	Proteobacteria	Alphaproteobacteria	Rhizobiales	Rhizobiaceae	Unknown_ASV_4905	5.7035e-05	Rhizosphere	4MPS	Seed	Ct0861
ASV_4911	Bacteria	Bacteroidota	Bacteroidia	Cytophagales	Microscillaceae	Unknown_ASV_4911	5.7035e-05	Rhizosphere	4MPS	Seed	Ct0861
ASV_4932	Bacteria	Bacteroidota	Bacteroidia	Cytophagales	Microscillaceae	Unknown_ASV_4932	5.7035e-05	Rhizosphere	4MPS	Seed	Ct0861
ASV_5143	Bacteria	Bdellovibrionota	Bdellovibrionia	Bacteriovoracales	Bacteriovoracaceae	Unknown_ASV_5143	5.7035e-05	Rhizosphere	4MPS	Seed	Ct0861
ASV_5569	Bacteria	Bacteroidota	Bacteroidia	Sphingobacteriales	env.OPS 17	Unknown_ASV_5569	5.7035e-05	Rhizosphere	4MPS	Seed	Ct0861
ASV_6699	Bacteria	Bacteroidota	Bacteroidia	Sphingobacteriales	env.OPS 17	Unknown_ASV_6699	5.7035e-05	Rhizosphere	4MPS	Seed	Ct0861
ASV_7230	Bacteria	Bacteroidota	Bacteroidia	Cytophagales	Spirosomaceae	Runella	5.7035e-05	Rhizosphere	4MPS	Seed	Ct0861
ASV_7578	Bacteria	Myxococcota	Polyangia	Polyangiales	Sandaracinaceae	Unknown_ASV_7578	5.7035e-05	Rhizosphere	4MPS	Seed	Ct0861
ASV_7740	Bacteria	Planctomycetota	Phycisphaerae	Tepidisphaerales	WD2101 soil group	Unknown_ASV_7740	5.7035e-05	Rhizosphere	4MPS	Seed	Ct0861
ASV_8066	Bacteria	Bacteroidota	Bacteroidia	Flavobacteriales	Cryomorphaceae	Owenweeksia	5.7035e-05	Rhizosphere	4MPS	Seed	Ct0861
ASV_1830	Bacteria	Firmicutes	Bacilli	Bacillales	Bacillaceae	Thalassobacillus	5.6949e-05	Bulk soil	4MPS	Spray	Ct0861
ASV_1877	Bacteria	Planctomycetota	Phycisphaerae	Tepidisphaerales	WD2101 soil group	Unknown_ASV_1877	5.6949e-05	Bulk soil	4MPS	Spray	Ct0861
ASV_205	Bacteria	Proteobacteria	Alphaproteobacteria	Rhizobiales	Rhizobiaceae	Unknown_ASV_205	5.6949e-05	Bulk soil	4MPS	Spray	Ct0861
ASV_2320	Bacteria	Planctomycetota	Planctomycetes	Pirellulales	Pirellulaceae	Unknown_ASV_2320	5.6949e-05	Bulk soil	4MPS	Spray	Ct0861
ASV_241	Bacteria	Proteobacteria	Gammaproteobacteria	Pseudomonadales	Halomonadaceae	Halomonas	5.6949e-05	Bulk soil	4MPS	Spray	Ct0861
ASV_2449	Bacteria	Chloroflexi	Chloroflexia	Kallotenuales	AKIW781	Unknown_ASV_2449	5.6949e-05	Bulk soil	4MPS	Spray	Ct0861
ASV_2483	Bacteria	Planctomycetota	Phycisphaerae	Tepidisphaerales	WD2101 soil group	Unknown_ASV_2483	5.6949e-05	Bulk soil	4MPS	Spray	Ct0861
ASV_2484	Bacteria	Proteobacteria	Gammaproteobacteria	Pseudomonadales	Marinobacteraceae	Marinobacter	5.6949e-05	Bulk soil	4MPS	Spray	Ct0861
ASV_2569	Bacteria	Verrucomicrobiota	Verrucomicrobiae	Pedosphaerales	Pedosphaeraceae	Unknown_ASV_2569	5.6949e-05	Bulk soil	4MPS	Spray	Ct0861
ASV_2613	Bacteria	Planctomycetota	Phycisphaerae	Tepidisphaerales	WD2101 soil group	Unknown_ASV_2613	5.6949e-05	Bulk soil	4MPS	Spray	Ct0861
ASV_2688	Bacteria	Planctomycetota	Planctomycetes	Pirellulales	Pirellulaceae	Unknown_ASV_2688	5.6949e-05	Bulk soil	4MPS	Spray	Ct0861
ASV_2759	Bacteria	Acidobacteriota	Vicinamibacteria	Vicinamibacterales	Vicinamibacteraceae	Unknown_ASV_2759	5.6949e-05	Bulk soil	4MPS	Spray	Ct0861
ASV_2912	Bacteria	Bacteroidota	Bacteroidia	Flavobacteriales	NS9 marine group	Unknown_ASV_2912	5.6949e-05	Bulk soil	4MPS	Spray	Ct0861
ASV_2953	Bacteria	Planctomycetota	Planctomycetes	Gemmatales	Gemmataceae	Unknown_ASV_2953	5.6949e-05	Bulk soil	4MPS	Spray	Ct0861
ASV_2987	Bacteria	Planctomycetota	Planctomycetes	Gemmatales	Gemmataceae	Unknown_ASV_2987	5.6949e-05	Bulk soil	4MPS	Spray	Ct0861
ASV_2993	Bacteria	Planctomycetota	Planctomycetes	Gemmatales	Gemmataceae	Unknown_ASV_2993	5.6949e-05	Bulk soil	4MPS	Spray	Ct0861
ASV_3113	Bacteria	Actinobacteriota	Thermoleophilia	Solirubrobacterales	67-14	Unknown_ASV_3113	5.6949e-05	Bulk soil	4MPS	Spray	Ct0861
ASV_3119	Bacteria	Chloroflexi	Anaerolineae	SBR1031	A4b	Unknown_ASV_3119	5.6949e-05	Bulk soil	4MPS	Spray	Ct0861
ASV_3188	Bacteria	Proteobacteria	Alphaproteobacteria	Rhizobiales	Amb-16S-1323	Unknown_ASV_3188	5.6949e-05	Bulk soil	4MPS	Spray	Ct0861
ASV_3223	Bacteria	Planctomycetota	Planctomycetes	Pirellulales	Pirellulaceae	Unknown_ASV_3223	5.6949e-05	Bulk soil	4MPS	Spray	Ct0861
ASV_3224	Bacteria	Planctomycetota	Planctomycetes	Isosphaerales	Isosphaeraceae	Unknown_ASV_3224	5.6949e-05	Bulk soil	4MPS	Spray	Ct0861
ASV_3292	Bacteria	Planctomycetota	Planctomycetes	Gemmatales	Gemmataceae	Unknown_ASV_3292	5.6949e-05	Bulk soil	4MPS	Spray	Ct0861
ASV_3417	Bacteria	Planctomycetota	Planctomycetes	Isosphaerales	Isosphaeraceae	Unknown_ASV_3417	5.6949e-05	Bulk soil	4MPS	Spray	Ct0861
ASV_3424	Bacteria	Gemmatimonadota	Longimicrobia	Longimicrobiales	Longimicrobiaceae	Unknown_ASV_3424	5.6949e-05	Bulk soil	4MPS	Spray	Ct0861
ASV_3430	Bacteria	Actinobacteriota	Thermoleophilia	Solirubrobacterales	67-14	Unknown_ASV_3430	5.6949e-05	Bulk soil	4MPS	Spray	Ct0861
ASV_3434	Bacteria	Planctomycetota	Planctomycetes	Gemmatales	Gemmataceae	Unknown_ASV_3434	5.6949e-05	Bulk soil	4MPS	Spray	Ct0861
ASV_3444	Bacteria	Planctomycetota	Planctomycetes	Isosphaerales	Isosphaeraceae	Unknown_ASV_3444	5.6949e-05	Bulk soil	4MPS	Spray	Ct0861
ASV_3468	Bacteria	Cyanobacteria	Vampirivibrionia	Vampirovibrionales	Vampirovibrionaceae	Unknown_ASV_3468	5.6949e-05	Bulk soil	4MPS	Spray	Ct0861
ASV_3473	Bacteria	Entotheonellaeota	Entotheonellia	Entotheonellales	Entotheonellaceae	Unknown_ASV_3473	5.6949e-05	Bulk soil	4MPS	Spray	Ct0861
ASV_3673	Bacteria	Verrucomicrobiota	Verrucomicrobiae	Pedosphaerales	Pedosphaeraceae	Unknown_ASV_3673	5.6949e-05	Bulk soil	4MPS	Spray	Ct0861
ASV_3680	Bacteria	Myxococcota	Myxococcia	Myxococcales	Myxococcaceae	Unknown_ASV_3680	5.6949e-05	Bulk soil	4MPS	Spray	Ct0861
ASV_3681	Bacteria	Bacteroidota	Bacteroidia	Sphingobacteriales	Sphingobacteriaceae	Pedobacter	5.6949e-05	Bulk soil	4MPS	Spray	Ct0861
ASV_3840	Bacteria	Bacteroidota	Bacteroidia	Cytophagales	Microscillaceae	Unknown_ASV_3840	5.6949e-05	Bulk soil	4MPS	Spray	Ct0861
ASV_3902	Bacteria	Bacteroidota	Bacteroidia	Chitinophagales	Chitinophagaceae	Unknown_ASV_3902	5.6949e-05	Bulk soil	4MPS	Spray	Ct0861
ASV_3960	Bacteria	Proteobacteria	Gammaproteobacteria	Burkholderiales	TRA3-20	Unknown_ASV_3960	5.6949e-05	Bulk soil	4MPS	Spray	Ct0861
ASV_3962	Bacteria	Chloroflexi	Anaerolineae	Caldilineales	Caldilineaceae	Unknown_ASV_3962	5.6949e-05	Bulk soil	4MPS	Spray	Ct0861
ASV_3978	Bacteria	Planctomycetota	Planctomycetes	Isosphaerales	Isosphaeraceae	Unknown_ASV_3978	5.6949e-05	Bulk soil	4MPS	Spray	Ct0861
ASV_3993	Bacteria	Planctomycetota	Planctomycetes	Pirellulales	Pirellulaceae	Unknown_ASV_3993	5.6949e-05	Bulk soil	4MPS	Spray	Ct0861
ASV_4218	Bacteria	Planctomycetota	Phycisphaerae	Phycisphaerales	Phycisphaeraceae	Unknown_ASV_4218	5.6949e-05	Bulk soil	4MPS	Spray	Ct0861
ASV_4308	Bacteria	Chloroflexi	Anaerolineae	SBR1031	A4b	Unknown_ASV_4308	5.6949e-05	Bulk soil	4MPS	Spray	Ct0861
ASV_4342	Bacteria	Gemmatimonadota	Longimicrobia	Longimicrobiales	Longimicrobiaceae	Unknown_ASV_4342	5.6949e-05	Bulk soil	4MPS	Spray	Ct0861
ASV_4382	Bacteria	Planctomycetota	Planctomycetes	Gemmatales	Gemmataceae	Unknown_ASV_4382	5.6949e-05	Bulk soil	4MPS	Spray	Ct0861
ASV_4394	Bacteria	Proteobacteria	Alphaproteobacteria	Rhodobacterales	Rhodobacteraceae	Unknown_ASV_4394	5.6949e-05	Bulk soil	4MPS	Spray	Ct0861
ASV_4406	Bacteria	Myxococcota	Polyangia	Nannocystales	Nannocystaceae	Unknown_ASV_4406	5.6949e-05	Bulk soil	4MPS	Spray	Ct0861
ASV_4423	Bacteria	Proteobacteria	Alphaproteobacteria	Rhizobiales	Amb-16S-1323	Unknown_ASV_4423	5.6949e-05	Bulk soil	4MPS	Spray	Ct0861
ASV_4434	Bacteria	Actinobacteriota	Thermoleophilia	Solirubrobacterales	67-14	Unknown_ASV_4434	5.6949e-05	Bulk soil	4MPS	Spray	Ct0861
ASV_4435	Bacteria	Acidobacteriota	Vicinamibacteria	Vicinamibacterales	Vicinamibacteraceae	Unknown_ASV_4435	5.6949e-05	Bulk soil	4MPS	Spray	Ct0861
ASV_4455	Bacteria	Planctomycetota	Phycisphaerae	Phycisphaerales	Phycisphaeraceae	Unknown_ASV_4455	5.6949e-05	Bulk soil	4MPS	Spray	Ct0861
ASV_4495	Bacteria	Actinobacteriota	Actinobacteria	Propionibacteriales	Nocardioidaceae	Unknown_ASV_4495	5.6949e-05	Bulk soil	4MPS	Spray	Ct0861
ASV_4554	Bacteria	Proteobacteria	Alphaproteobacteria	Rhizobiales	D05-2	Unknown_ASV_4554	5.6949e-05	Bulk soil	4MPS	Spray	Ct0861
ASV_4689	Bacteria	Proteobacteria	Gammaproteobacteria	Burkholderiales	Oxalobacteraceae	Unknown_ASV_4689	5.6949e-05	Bulk soil	4MPS	Spray	Ct0861
ASV_4766	Bacteria	Planctomycetota	Phycisphaerae	Tepidisphaerales	WD2101 soil group	Unknown_ASV_4766	5.6949e-05	Bulk soil	4MPS	Spray	Ct0861
ASV_5156	Bacteria	Actinobacteriota	Actinobacteria	Micromonosporales	Micromonosporaceae	Unknown_ASV_5156	5.6949e-05	Bulk soil	4MPS	Spray	Ct0861
ASV_5209	Bacteria	Planctomycetota	Phycisphaerae	Tepidisphaerales	WD2101 soil group	Unknown_ASV_5209	5.6949e-05	Bulk soil	4MPS	Spray	Ct0861
ASV_527	Bacteria	Bacteroidota	Bacteroidia	Cytophagales	Spirosomaceae	Dyadobacter	5.6949e-05	Bulk soil	4MPS	Spray	Ct0861
ASV_5501	Bacteria	Acidobacteriota	Vicinamibacteria	Vicinamibacterales	Vicinamibacteraceae	Unknown_ASV_5501	5.6949e-05	Bulk soil	4MPS	Spray	Ct0861
ASV_5596	Bacteria	Proteobacteria	Alphaproteobacteria	Rhizobiales	A0839	Unknown_ASV_5596	5.6949e-05	Bulk soil	4MPS	Spray	Ct0861
ASV_5624	Bacteria	Proteobacteria	Alphaproteobacteria	Rhizobiales	A0839	Unknown_ASV_5624	5.6949e-05	Bulk soil	4MPS	Spray	Ct0861
ASV_5648	Bacteria	Verrucomicrobiota	Verrucomicrobiae	Pedosphaerales	Pedosphaeraceae	Unknown_ASV_5648	5.6949e-05	Bulk soil	4MPS	Spray	Ct0861
ASV_5937	Bacteria	Actinobacteriota	Actinobacteria	Streptosporangiales	Thermomonosporaceae	Unknown_ASV_5937	5.6949e-05	Bulk soil	4MPS	Spray	Ct0861
ASV_7041	Bacteria	Myxococcota	Polyangia	Polyangiales	BIrii41	Unknown_ASV_7041	5.6949e-05	Bulk soil	4MPS	Spray	Ct0861
ASV_8937	Bacteria	Proteobacteria	Gammaproteobacteria	Diplorickettsiales	Diplorickettsiaceae	Unknown_ASV_8937	5.6949e-05	Bulk soil	4MPS	Spray	Ct0861
ASV_922	Bacteria	Proteobacteria	Gammaproteobacteria	Burkholderiales	Oxalobacteraceae	Duganella	5.6949e-05	Bulk soil	4MPS	Spray	Ct0861
ASV_10222	Bacteria	Proteobacteria	Gammaproteobacteria	Salinisphaerales	Solimonadaceae	Fontimonas	5.69365e-05	Bulk soil	4MPS	Seed	Ct0861
ASV_12721	Bacteria	Planctomycetota	Planctomycetes	Pirellulales	Pirellulaceae	Unknown_ASV_12721	5.69365e-05	Bulk soil	4MPS	Seed	Ct0861
ASV_1778	Bacteria	Bdellovibrionota	Oligoflexia	Oligoflexales	Oligoflexaceae	Unknown_ASV_1778	5.69365e-05	Bulk soil	4MPS	Seed	Ct0861
ASV_1877	Bacteria	Planctomycetota	Phycisphaerae	Tepidisphaerales	WD2101 soil group	Unknown_ASV_1877	5.69365e-05	Bulk soil	4MPS	Seed	Ct0861
ASV_2012	Bacteria	Proteobacteria	Alphaproteobacteria	Sphingomonadales	Sphingomonadaceae	Unknown_ASV_2012	5.69365e-05	Bulk soil	4MPS	Seed	Ct0861
ASV_2030	Bacteria	Proteobacteria	Alphaproteobacteria	Rhizobiales	Beijerinckiaceae	Unknown_ASV_2030	5.69365e-05	Bulk soil	4MPS	Seed	Ct0861
ASV_2090	Bacteria	Planctomycetota	Planctomycetes	Pirellulales	Pirellulaceae	Unknown_ASV_2090	5.69365e-05	Bulk soil	4MPS	Seed	Ct0861
ASV_2263	Bacteria	Planctomycetota	Phycisphaerae	Tepidisphaerales	WD2101 soil group	Unknown_ASV_2263	5.69365e-05	Bulk soil	4MPS	Seed	Ct0861
ASV_2339	Bacteria	Proteobacteria	Gammaproteobacteria	Pseudomonadales	211ds20	Unknown_ASV_2339	5.69365e-05	Bulk soil	4MPS	Seed	Ct0861
ASV_2499	Bacteria	Gemmatimonadota	Longimicrobia	Longimicrobiales	Longimicrobiaceae	Unknown_ASV_2499	5.69365e-05	Bulk soil	4MPS	Seed	Ct0861
ASV_2569	Bacteria	Verrucomicrobiota	Verrucomicrobiae	Pedosphaerales	Pedosphaeraceae	Unknown_ASV_2569	5.69365e-05	Bulk soil	4MPS	Seed	Ct0861
ASV_2620	Bacteria	Proteobacteria	Alphaproteobacteria	Rhizobiales	Rhizobiaceae	Brucella	5.69365e-05	Bulk soil	4MPS	Seed	Ct0861
ASV_2850	Bacteria	Proteobacteria	Alphaproteobacteria	Sphingomonadales	Sphingomonadaceae	Unknown_ASV_2850	5.69365e-05	Bulk soil	4MPS	Seed	Ct0861
ASV_2913	Bacteria	Firmicutes	Bacilli	Thermoactinomycetales	Thermoactinomycetaceae	Unknown_ASV_2913	5.69365e-05	Bulk soil	4MPS	Seed	Ct0861
ASV_2953	Bacteria	Planctomycetota	Planctomycetes	Gemmatales	Gemmataceae	Unknown_ASV_2953	5.69365e-05	Bulk soil	4MPS	Seed	Ct0861
ASV_2987	Bacteria	Planctomycetota	Planctomycetes	Gemmatales	Gemmataceae	Unknown_ASV_2987	5.69365e-05	Bulk soil	4MPS	Seed	Ct0861
ASV_3057	Bacteria	Myxococcota	Myxococcia	Myxococcales	Myxococcaceae	Unknown_ASV_3057	5.69365e-05	Bulk soil	4MPS	Seed	Ct0861
ASV_3130	Bacteria	Bacteroidota	Bacteroidia	Cytophagales	Microscillaceae	Unknown_ASV_3130	5.69365e-05	Bulk soil	4MPS	Seed	Ct0861
ASV_3142	Bacteria	Chloroflexi	Chloroflexia	Chloroflexales	Roseiflexaceae	Unknown_ASV_3142	5.69365e-05	Bulk soil	4MPS	Seed	Ct0861
ASV_3185	Bacteria	Proteobacteria	Gammaproteobacteria	Burkholderiales	Rhodocyclaceae	Azoarcus	5.69365e-05	Bulk soil	4MPS	Seed	Ct0861
ASV_3272	Bacteria	Gemmatimonadota	Longimicrobia	Longimicrobiales	Longimicrobiaceae	Unknown_ASV_3272	5.69365e-05	Bulk soil	4MPS	Seed	Ct0861
ASV_3332	Bacteria	Proteobacteria	Alphaproteobacteria	Rhizobiales	Xanthobacteraceae	Unknown_ASV_3332	5.69365e-05	Bulk soil	4MPS	Seed	Ct0861
ASV_3355	Bacteria	Planctomycetota	Planctomycetes	Gemmatales	Gemmataceae	Unknown_ASV_3355	5.69365e-05	Bulk soil	4MPS	Seed	Ct0861
ASV_3356	Bacteria	Bacteroidota	Bacteroidia	Chitinophagales	Chitinophagaceae	Unknown_ASV_3356	5.69365e-05	Bulk soil	4MPS	Seed	Ct0861
ASV_3576	Bacteria	Planctomycetota	Planctomycetes	Pirellulales	Pirellulaceae	Unknown_ASV_3576	5.69365e-05	Bulk soil	4MPS	Seed	Ct0861
ASV_3648	Bacteria	Myxococcota	Polyangia	Polyangiales	BIrii41	Unknown_ASV_3648	5.69365e-05	Bulk soil	4MPS	Seed	Ct0861
ASV_3663	Bacteria	Chloroflexi	Chloroflexia	Thermomicrobiales	JG30-KF-CM45	Unknown_ASV_3663	5.69365e-05	Bulk soil	4MPS	Seed	Ct0861
ASV_3728	Bacteria	Actinobacteriota	Actinobacteria	Streptomycetales	Streptomycetaceae	Unknown_ASV_3728	5.69365e-05	Bulk soil	4MPS	Seed	Ct0861
ASV_3770	Bacteria	Planctomycetota	Planctomycetes	Pirellulales	Pirellulaceae	Unknown_ASV_3770	5.69365e-05	Bulk soil	4MPS	Seed	Ct0861
ASV_3773	Bacteria	Myxococcota	Myxococcia	Myxococcales	Myxococcaceae	Unknown_ASV_3773	5.69365e-05	Bulk soil	4MPS	Seed	Ct0861
ASV_3813	Bacteria	Acidobacteriota	Vicinamibacteria	Vicinamibacterales	Vicinamibacteraceae	Unknown_ASV_3813	5.69365e-05	Bulk soil	4MPS	Seed	Ct0861
ASV_3853	Bacteria	Planctomycetota	Planctomycetes	Gemmatales	Gemmataceae	Unknown_ASV_3853	5.69365e-05	Bulk soil	4MPS	Seed	Ct0861
ASV_3939	Bacteria	Firmicutes	Clostridia	Peptostreptococcales-Tissierellales	Peptostreptococcaceae	Romboutsia	5.69365e-05	Bulk soil	4MPS	Seed	Ct0861
ASV_3967	Bacteria	Actinobacteriota	Actinobacteria	Propionibacteriales	Nocardioidaceae	Unknown_ASV_3967	5.69365e-05	Bulk soil	4MPS	Seed	Ct0861
ASV_4104	Bacteria	Proteobacteria	Gammaproteobacteria	Burkholderiales	Oxalobacteraceae	Unknown_ASV_4104	5.69365e-05	Bulk soil	4MPS	Seed	Ct0861
ASV_4121	Bacteria	Chloroflexi	Anaerolineae	SBR1031	A4b	Unknown_ASV_4121	5.69365e-05	Bulk soil	4MPS	Seed	Ct0861
ASV_4354	Bacteria	Chloroflexi	Chloroflexia	Thermomicrobiales	JG30-KF-CM45	Unknown_ASV_4354	5.69365e-05	Bulk soil	4MPS	Seed	Ct0861
ASV_4358	Bacteria	Bacteroidota	Rhodothermia	Rhodothermales	Rhodothermaceae	Unknown_ASV_4358	5.69365e-05	Bulk soil	4MPS	Seed	Ct0861
ASV_4363	Bacteria	Planctomycetota	Planctomycetes	Isosphaerales	Isosphaeraceae	Unknown_ASV_4363	5.69365e-05	Bulk soil	4MPS	Seed	Ct0861
ASV_4374	Bacteria	Myxococcota	Polyangia	Polyangiales	BIrii41	Unknown_ASV_4374	5.69365e-05	Bulk soil	4MPS	Seed	Ct0861
ASV_4413	Bacteria	Proteobacteria	Alphaproteobacteria	Rhizobiales	Devosiaceae	Unknown_ASV_4413	5.69365e-05	Bulk soil	4MPS	Seed	Ct0861
ASV_4422	Bacteria	Planctomycetota	Phycisphaerae	Tepidisphaerales	WD2101 soil group	Unknown_ASV_4422	5.69365e-05	Bulk soil	4MPS	Seed	Ct0861
ASV_4430	Bacteria	Proteobacteria	Alphaproteobacteria	Rhizobiales	Xanthobacteraceae	Unknown_ASV_4430	5.69365e-05	Bulk soil	4MPS	Seed	Ct0861
ASV_4446	Bacteria	Proteobacteria	Alphaproteobacteria	Caulobacterales	Caulobacteraceae	Unknown_ASV_4446	5.69365e-05	Bulk soil	4MPS	Seed	Ct0861
ASV_4455	Bacteria	Planctomycetota	Phycisphaerae	Phycisphaerales	Phycisphaeraceae	Unknown_ASV_4455	5.69365e-05	Bulk soil	4MPS	Seed	Ct0861
ASV_4589	Bacteria	Actinobacteriota	Thermoleophilia	Solirubrobacterales	67-14	Unknown_ASV_4589	5.69365e-05	Bulk soil	4MPS	Seed	Ct0861
ASV_4607	Bacteria	Proteobacteria	Alphaproteobacteria	Caulobacterales	Caulobacteraceae	PMMR1	5.69365e-05	Bulk soil	4MPS	Seed	Ct0861
ASV_4645	Bacteria	Planctomycetota	Phycisphaerae	Tepidisphaerales	WD2101 soil group	Unknown_ASV_4645	5.69365e-05	Bulk soil	4MPS	Seed	Ct0861
ASV_4674	Bacteria	Actinobacteriota	Actinobacteria	Pseudonocardiales	Pseudonocardiaceae	Unknown_ASV_4674	5.69365e-05	Bulk soil	4MPS	Seed	Ct0861
ASV_4697	Bacteria	Hydrogenedentes	Hydrogenedentia	Hydrogenedentiales	Hydrogenedensaceae	Unknown_ASV_4697	5.69365e-05	Bulk soil	4MPS	Seed	Ct0861
ASV_4991	Bacteria	Actinobacteriota	Actinobacteria	Streptosporangiales	Thermomonosporaceae	Unknown_ASV_4991	5.69365e-05	Bulk soil	4MPS	Seed	Ct0861
ASV_5047	Bacteria	Actinobacteriota	Thermoleophilia	Solirubrobacterales	67-14	Unknown_ASV_5047	5.69365e-05	Bulk soil	4MPS	Seed	Ct0861
ASV_5099	Bacteria	Actinobacteriota	Actinobacteria	Propionibacteriales	Nocardioidaceae	Unknown_ASV_5099	5.69365e-05	Bulk soil	4MPS	Seed	Ct0861
ASV_5180	Bacteria	Proteobacteria	Gammaproteobacteria	Xanthomonadales	Xanthomonadaceae	Unknown_ASV_5180	5.69365e-05	Bulk soil	4MPS	Seed	Ct0861
ASV_5190	Bacteria	Proteobacteria	Gammaproteobacteria	Burkholderiales	TRA3-20	Unknown_ASV_5190	5.69365e-05	Bulk soil	4MPS	Seed	Ct0861
ASV_5261	Bacteria	Planctomycetota	Planctomycetes	Pirellulales	Pirellulaceae	Unknown_ASV_5261	5.69365e-05	Bulk soil	4MPS	Seed	Ct0861
ASV_5311	Bacteria	Myxococcota	Polyangia	Polyangiales	BIrii41	Unknown_ASV_5311	5.69365e-05	Bulk soil	4MPS	Seed	Ct0861
ASV_5397	Bacteria	Planctomycetota	Planctomycetes	Gemmatales	Gemmataceae	Unknown_ASV_5397	5.69365e-05	Bulk soil	4MPS	Seed	Ct0861
ASV_5634	Bacteria	Armatimonadota	Fimbriimonadia	Fimbriimonadales	Fimbriimonadaceae	Unknown_ASV_5634	5.69365e-05	Bulk soil	4MPS	Seed	Ct0861
ASV_5648	Bacteria	Verrucomicrobiota	Verrucomicrobiae	Pedosphaerales	Pedosphaeraceae	Unknown_ASV_5648	5.69365e-05	Bulk soil	4MPS	Seed	Ct0861
ASV_6443	Bacteria	Bacteroidota	Rhodothermia	Rhodothermales	Rhodothermaceae	Unknown_ASV_6443	5.69365e-05	Bulk soil	4MPS	Seed	Ct0861
ASV_6844	Bacteria	Gemmatimonadota	Gemmatimonadetes	Gemmatimonadales	Gemmatimonadaceae	Unknown_ASV_6844	5.69365e-05	Bulk soil	4MPS	Seed	Ct0861
ASV_7346	Bacteria	Proteobacteria	Gammaproteobacteria	Burkholderiales	Comamonadaceae	Unknown_ASV_7346	5.69365e-05	Bulk soil	4MPS	Seed	Ct0861
ASV_7708	Bacteria	Abditibacteriota	Abditibacteria	Abditibacteriales	Abditibacteriaceae	Abditibacterium	5.69365e-05	Bulk soil	4MPS	Seed	Ct0861
ASV_1076	Bacteria	Acidobacteriota	Vicinamibacteria	Vicinamibacterales	Vicinamibacteraceae	Unknown_ASV_1076	5.69287e-05	Rhizosphere	1MPT	Seed	Ct0861
ASV_1084	Bacteria	Chloroflexi	Chloroflexia	Kallotenuales	AKIW781	Unknown_ASV_1084	5.69287e-05	Rhizosphere	1MPT	Seed	Ct0861
ASV_11961	Bacteria	Proteobacteria	Alphaproteobacteria	Holosporales	Holosporaceae	Unknown_ASV_11961	5.69287e-05	Rhizosphere	1MPT	Seed	Ct0861
ASV_1375	Bacteria	Myxococcota	Polyangia	Polyangiales	BIrii41	Unknown_ASV_1375	5.69287e-05	Rhizosphere	1MPT	Seed	Ct0861
ASV_1407	Bacteria	Myxococcota	Polyangia	Nannocystales	Nannocystaceae	Unknown_ASV_1407	5.69287e-05	Rhizosphere	1MPT	Seed	Ct0861
ASV_1667	Bacteria	Actinobacteriota	Actinobacteria	Micromonosporales	Micromonosporaceae	Rhizocola	5.69287e-05	Rhizosphere	1MPT	Seed	Ct0861
ASV_1725	Bacteria	Planctomycetota	Planctomycetes	Gemmatales	Gemmataceae	Unknown_ASV_1725	5.69287e-05	Rhizosphere	1MPT	Seed	Ct0861
ASV_1863	Bacteria	Proteobacteria	Gammaproteobacteria	Burkholderiales	Comamonadaceae	Unknown_ASV_1863	5.69287e-05	Rhizosphere	1MPT	Seed	Ct0861
ASV_2184	Bacteria	Bacteroidota	Bacteroidia	Cytophagales	Microscillaceae	Unknown_ASV_2184	5.69287e-05	Rhizosphere	1MPT	Seed	Ct0861
ASV_2209	Bacteria	Bacteroidota	Bacteroidia	Chitinophagales	Chitinophagaceae	Unknown_ASV_2209	5.69287e-05	Rhizosphere	1MPT	Seed	Ct0861
ASV_2248	Bacteria	Planctomycetota	Planctomycetes	Pirellulales	Pirellulaceae	Unknown_ASV_2248	5.69287e-05	Rhizosphere	1MPT	Seed	Ct0861
ASV_2295	Bacteria	Planctomycetota	Planctomycetes	Gemmatales	Gemmataceae	Unknown_ASV_2295	5.69287e-05	Rhizosphere	1MPT	Seed	Ct0861
ASV_2363	Bacteria	Bacteroidota	Bacteroidia	Sphingobacteriales	AKYH767	Unknown_ASV_2363	5.69287e-05	Rhizosphere	1MPT	Seed	Ct0861
ASV_2383	Bacteria	Actinobacteriota	Actinobacteria	Micromonosporales	Micromonosporaceae	Unknown_ASV_2383	5.69287e-05	Rhizosphere	1MPT	Seed	Ct0861
ASV_2407	Bacteria	Bacteroidota	Bacteroidia	Cytophagales	Microscillaceae	Unknown_ASV_2407	5.69287e-05	Rhizosphere	1MPT	Seed	Ct0861
ASV_2428	Bacteria	Bacteroidota	Bacteroidia	Cytophagales	Microscillaceae	Unknown_ASV_2428	5.69287e-05	Rhizosphere	1MPT	Seed	Ct0861
ASV_2444	Bacteria	Firmicutes	Bacilli	Thermoactinomycetales	Thermoactinomycetaceae	Unknown_ASV_2444	5.69287e-05	Rhizosphere	1MPT	Seed	Ct0861
ASV_2477	Bacteria	Planctomycetota	Planctomycetes	Gemmatales	Gemmataceae	Unknown_ASV_2477	5.69287e-05	Rhizosphere	1MPT	Seed	Ct0861
ASV_2519	Bacteria	Actinobacteriota	Actinobacteria	Euzebyales	Euzebyaceae	Unknown_ASV_2519	5.69287e-05	Rhizosphere	1MPT	Seed	Ct0861
ASV_2636	Bacteria	Proteobacteria	Gammaproteobacteria	Burkholderiales	B1-7BS	Unknown_ASV_2636	5.69287e-05	Rhizosphere	1MPT	Seed	Ct0861
ASV_2639	Bacteria	Actinobacteriota	Actinobacteria	Micromonosporales	Micromonosporaceae	Unknown_ASV_2639	5.69287e-05	Rhizosphere	1MPT	Seed	Ct0861
ASV_2737	Bacteria	Planctomycetota	Planctomycetes	Gemmatales	Gemmataceae	Unknown_ASV_2737	5.69287e-05	Rhizosphere	1MPT	Seed	Ct0861
ASV_2855	Bacteria	Chloroflexi	Chloroflexia	Thermomicrobiales	JG30-KF-CM45	Unknown_ASV_2855	5.69287e-05	Rhizosphere	1MPT	Seed	Ct0861
ASV_3259	Bacteria	Actinobacteriota	Thermoleophilia	Solirubrobacterales	67-14	Unknown_ASV_3259	5.69287e-05	Rhizosphere	1MPT	Seed	Ct0861
ASV_3272	Bacteria	Gemmatimonadota	Longimicrobia	Longimicrobiales	Longimicrobiaceae	Unknown_ASV_3272	5.69287e-05	Rhizosphere	1MPT	Seed	Ct0861
ASV_3584	Bacteria	Planctomycetota	Planctomycetes	Isosphaerales	Isosphaeraceae	Unknown_ASV_3584	5.69287e-05	Rhizosphere	1MPT	Seed	Ct0861
ASV_3803	Bacteria	Firmicutes	Symbiobacteriia	Symbiobacteriales	Symbiobacteraceae	Unknown_ASV_3803	5.69287e-05	Rhizosphere	1MPT	Seed	Ct0861
ASV_3834	Bacteria	Armatimonadota	Armatimonadia	Armatimonadales	Armatimonadaceae	Armatimonas	5.69287e-05	Rhizosphere	1MPT	Seed	Ct0861
ASV_3869	Bacteria	Gemmatimonadota	Gemmatimonadetes	Gemmatimonadales	Gemmatimonadaceae	Unknown_ASV_3869	5.69287e-05	Rhizosphere	1MPT	Seed	Ct0861
ASV_3939	Bacteria	Firmicutes	Clostridia	Peptostreptococcales-Tissierellales	Peptostreptococcaceae	Romboutsia	5.69287e-05	Rhizosphere	1MPT	Seed	Ct0861
ASV_4196	Bacteria	Chloroflexi	Chloroflexia	Kallotenuales	AKIW781	Unknown_ASV_4196	5.69287e-05	Rhizosphere	1MPT	Seed	Ct0861
ASV_4394	Bacteria	Proteobacteria	Alphaproteobacteria	Rhodobacterales	Rhodobacteraceae	Unknown_ASV_4394	5.69287e-05	Rhizosphere	1MPT	Seed	Ct0861
ASV_4413	Bacteria	Proteobacteria	Alphaproteobacteria	Rhizobiales	Devosiaceae	Unknown_ASV_4413	5.69287e-05	Rhizosphere	1MPT	Seed	Ct0861
ASV_4462	Bacteria	Myxococcota	Myxococcia	Myxococcales	Myxococcaceae	Unknown_ASV_4462	5.69287e-05	Rhizosphere	1MPT	Seed	Ct0861
ASV_4641	Bacteria	Proteobacteria	Gammaproteobacteria	Diplorickettsiales	Diplorickettsiaceae	Unknown_ASV_4641	5.69287e-05	Rhizosphere	1MPT	Seed	Ct0861
ASV_4674	Bacteria	Actinobacteriota	Actinobacteria	Pseudonocardiales	Pseudonocardiaceae	Unknown_ASV_4674	5.69287e-05	Rhizosphere	1MPT	Seed	Ct0861
ASV_4823	Bacteria	Actinobacteriota	Actinobacteria	Micrococcales	Cellulomonadaceae	Pseudactinotalea	5.69287e-05	Rhizosphere	1MPT	Seed	Ct0861
ASV_5099	Bacteria	Actinobacteriota	Actinobacteria	Propionibacteriales	Nocardioidaceae	Unknown_ASV_5099	5.69287e-05	Rhizosphere	1MPT	Seed	Ct0861
ASV_5164	Bacteria	Planctomycetota	Phycisphaerae	Tepidisphaerales	WD2101 soil group	Unknown_ASV_5164	5.69287e-05	Rhizosphere	1MPT	Seed	Ct0861
ASV_5312	Bacteria	Actinobacteriota	Actinobacteria	Streptosporangiales	Thermomonosporaceae	Spirillospora	5.69287e-05	Rhizosphere	1MPT	Seed	Ct0861
ASV_5334	Bacteria	Bdellovibrionota	Oligoflexia	Oligoflexales	Oligoflexaceae	Unknown_ASV_5334	5.69287e-05	Rhizosphere	1MPT	Seed	Ct0861
ASV_5336	Bacteria	Planctomycetota	Planctomycetes	Pirellulales	Pirellulaceae	Unknown_ASV_5336	5.69287e-05	Rhizosphere	1MPT	Seed	Ct0861
ASV_5486	Bacteria	Planctomycetota	Phycisphaerae	Tepidisphaerales	WD2101 soil group	Unknown_ASV_5486	5.69287e-05	Rhizosphere	1MPT	Seed	Ct0861
ASV_5504	Bacteria	Planctomycetota	Phycisphaerae	Phycisphaerales	Phycisphaeraceae	Unknown_ASV_5504	5.69287e-05	Rhizosphere	1MPT	Seed	Ct0861
ASV_5522	Bacteria	Proteobacteria	Gammaproteobacteria	Legionellales	Legionellaceae	Unknown_ASV_5522	5.69287e-05	Rhizosphere	1MPT	Seed	Ct0861
ASV_5755	Bacteria	Proteobacteria	Gammaproteobacteria	Nitrococcales	Nitrococcaceae	Nitrococcus	5.69287e-05	Rhizosphere	1MPT	Seed	Ct0861
ASV_6192	Bacteria	Verrucomicrobiota	Verrucomicrobiae	Chthoniobacterales	Chthoniobacteraceae	Candidatus Udaeobacter	5.69287e-05	Rhizosphere	1MPT	Seed	Ct0861
ASV_6777	Bacteria	Proteobacteria	Alphaproteobacteria	Rhizobiales	Rhizobiaceae	Unknown_ASV_6777	5.69287e-05	Rhizosphere	1MPT	Seed	Ct0861
ASV_6931	Bacteria	Planctomycetota	Planctomycetes	Pirellulales	Pirellulaceae	Unknown_ASV_6931	5.69287e-05	Rhizosphere	1MPT	Seed	Ct0861
ASV_7940	Bacteria	Fibrobacterota	Fibrobacteria	Fibrobacterales	Fibrobacteraceae	Unknown_ASV_7940	5.69287e-05	Rhizosphere	1MPT	Seed	Ct0861
ASV_886	Bacteria	Bacteroidota	Bacteroidia	Cytophagales	Microscillaceae	Unknown_ASV_886	5.69287e-05	Rhizosphere	1MPT	Seed	Ct0861
ASV_917	Bacteria	Acidobacteriota	Vicinamibacteria	Vicinamibacterales	Vicinamibacteraceae	Unknown_ASV_917	5.69287e-05	Rhizosphere	1MPT	Seed	Ct0861
ASV_961	Bacteria	Actinobacteriota	Actinobacteria	Micromonosporales	Micromonosporaceae	Phytohabitans	5.69287e-05	Rhizosphere	1MPT	Seed	Ct0861
ASV_9837	Bacteria	Cyanobacteria	Cyanobacteriia	Cyanobacteriales	Phormidiaceae	Tychonema CCAP 1459-11B	5.69287e-05	Rhizosphere	1MPT	Seed	Ct0861
ASV_10501	Bacteria	Proteobacteria	Alphaproteobacteria	Rhodobacterales	Rhodobacteraceae	Unknown_ASV_10501	5.69014e-05	Rhizosphere	4MPS	Spray	Control
ASV_1244	Bacteria	Proteobacteria	Gammaproteobacteria	Burkholderiales	Sutterellaceae	Unknown_ASV_1244	5.69014e-05	Rhizosphere	4MPS	Spray	Control
ASV_1498	Bacteria	Actinobacteriota	Actinobacteria	Micromonosporales	Micromonosporaceae	Unknown_ASV_1498	5.69014e-05	Rhizosphere	4MPS	Spray	Control
ASV_15897	Bacteria	Firmicutes	Bacilli	Staphylococcales	Staphylococcaceae	Staphylococcus	5.69014e-05	Rhizosphere	4MPS	Spray	Control
ASV_2183	Bacteria	Proteobacteria	Gammaproteobacteria	Burkholderiales	B1-7BS	Unknown_ASV_2183	5.69014e-05	Rhizosphere	4MPS	Spray	Control
ASV_2333	Bacteria	Armatimonadota	Fimbriimonadia	Fimbriimonadales	Fimbriimonadaceae	Unknown_ASV_2333	5.69014e-05	Rhizosphere	4MPS	Spray	Control
ASV_2347	Bacteria	Actinobacteriota	Actinobacteria	Propionibacteriales	Propionibacteriaceae	Jiangella	5.69014e-05	Rhizosphere	4MPS	Spray	Control
ASV_2353	Bacteria	Proteobacteria	Gammaproteobacteria	Burkholderiales	Oxalobacteraceae	Unknown_ASV_2353	5.69014e-05	Rhizosphere	4MPS	Spray	Control
ASV_2462	Bacteria	Proteobacteria	Alphaproteobacteria	Reyranellales	Reyranellaceae	Unknown_ASV_2462	5.69014e-05	Rhizosphere	4MPS	Spray	Control
ASV_2472	Bacteria	Planctomycetota	Planctomycetes	Pirellulales	Pirellulaceae	Unknown_ASV_2472	5.69014e-05	Rhizosphere	4MPS	Spray	Control
ASV_2480	Bacteria	Firmicutes	Clostridia	Peptostreptococcales-Tissierellales	Peptostreptococcaceae	Sporacetigenium	5.69014e-05	Rhizosphere	4MPS	Spray	Control
ASV_2620	Bacteria	Proteobacteria	Alphaproteobacteria	Rhizobiales	Rhizobiaceae	Brucella	5.69014e-05	Rhizosphere	4MPS	Spray	Control
ASV_2631	Bacteria	Planctomycetota	Planctomycetes	Pirellulales	Pirellulaceae	Unknown_ASV_2631	5.69014e-05	Rhizosphere	4MPS	Spray	Control
ASV_2688	Bacteria	Planctomycetota	Planctomycetes	Pirellulales	Pirellulaceae	Unknown_ASV_2688	5.69014e-05	Rhizosphere	4MPS	Spray	Control
ASV_2755	Bacteria	Planctomycetota	Phycisphaerae	Tepidisphaerales	WD2101 soil group	Unknown_ASV_2755	5.69014e-05	Rhizosphere	4MPS	Spray	Control
ASV_2763	Bacteria	Bacteroidota	Bacteroidia	Chitinophagales	Chitinophagaceae	Unknown_ASV_2763	5.69014e-05	Rhizosphere	4MPS	Spray	Control
ASV_2792	Bacteria	Proteobacteria	Gammaproteobacteria	Burkholderiales	Comamonadaceae	Unknown_ASV_2792	5.69014e-05	Rhizosphere	4MPS	Spray	Control
ASV_2811	Bacteria	Actinobacteriota	Thermoleophilia	Solirubrobacterales	67-14	Unknown_ASV_2811	5.69014e-05	Rhizosphere	4MPS	Spray	Control
ASV_2867	Bacteria	Proteobacteria	Alphaproteobacteria	Reyranellales	Reyranellaceae	Unknown_ASV_2867	5.69014e-05	Rhizosphere	4MPS	Spray	Control
ASV_2938	Bacteria	Planctomycetota	Planctomycetes	Gemmatales	Gemmataceae	Unknown_ASV_2938	5.69014e-05	Rhizosphere	4MPS	Spray	Control
ASV_2943	Bacteria	Myxococcota	Polyangia	Polyangiales	BIrii41	Unknown_ASV_2943	5.69014e-05	Rhizosphere	4MPS	Spray	Control
ASV_2987	Bacteria	Planctomycetota	Planctomycetes	Gemmatales	Gemmataceae	Unknown_ASV_2987	5.69014e-05	Rhizosphere	4MPS	Spray	Control
ASV_2991	Bacteria	Chloroflexi	Anaerolineae	SBR1031	A4b	Unknown_ASV_2991	5.69014e-05	Rhizosphere	4MPS	Spray	Control
ASV_3177	Bacteria	Planctomycetota	Planctomycetes	Gemmatales	Gemmataceae	Unknown_ASV_3177	5.69014e-05	Rhizosphere	4MPS	Spray	Control
ASV_3235	Bacteria	Actinobacteriota	Actinobacteria	Streptomycetales	Streptomycetaceae	Unknown_ASV_3235	5.69014e-05	Rhizosphere	4MPS	Spray	Control
ASV_3261	Bacteria	Planctomycetota	Planctomycetes	Isosphaerales	Isosphaeraceae	Unknown_ASV_3261	5.69014e-05	Rhizosphere	4MPS	Spray	Control
ASV_3268	Bacteria	Proteobacteria	Alphaproteobacteria	Acetobacterales	Acetobacteraceae	Unknown_ASV_3268	5.69014e-05	Rhizosphere	4MPS	Spray	Control
ASV_3273	Bacteria	Myxococcota	Polyangia	Polyangiales	Sandaracinaceae	Unknown_ASV_3273	5.69014e-05	Rhizosphere	4MPS	Spray	Control
ASV_3355	Bacteria	Planctomycetota	Planctomycetes	Gemmatales	Gemmataceae	Unknown_ASV_3355	5.69014e-05	Rhizosphere	4MPS	Spray	Control
ASV_3460	Bacteria	Planctomycetota	Planctomycetes	Gemmatales	Gemmataceae	Unknown_ASV_3460	5.69014e-05	Rhizosphere	4MPS	Spray	Control
ASV_3474	Bacteria	Acidobacteriota	Vicinamibacteria	Vicinamibacterales	Vicinamibacteraceae	Unknown_ASV_3474	5.69014e-05	Rhizosphere	4MPS	Spray	Control
ASV_3495	Bacteria	Chloroflexi	Anaerolineae	Caldilineales	Caldilineaceae	Unknown_ASV_3495	5.69014e-05	Rhizosphere	4MPS	Spray	Control
ASV_3575	Bacteria	Verrucomicrobiota	Verrucomicrobiae	Pedosphaerales	Pedosphaeraceae	Unknown_ASV_3575	5.69014e-05	Rhizosphere	4MPS	Spray	Control
ASV_3652	Bacteria	Proteobacteria	Alphaproteobacteria	Tistrellales	Geminicoccaceae	Unknown_ASV_3652	5.69014e-05	Rhizosphere	4MPS	Spray	Control
ASV_3747	Bacteria	Planctomycetota	Planctomycetes	Gemmatales	Gemmataceae	Unknown_ASV_3747	5.69014e-05	Rhizosphere	4MPS	Spray	Control
ASV_3773	Bacteria	Myxococcota	Myxococcia	Myxococcales	Myxococcaceae	Unknown_ASV_3773	5.69014e-05	Rhizosphere	4MPS	Spray	Control
ASV_3869	Bacteria	Gemmatimonadota	Gemmatimonadetes	Gemmatimonadales	Gemmatimonadaceae	Unknown_ASV_3869	5.69014e-05	Rhizosphere	4MPS	Spray	Control
ASV_3882	Bacteria	Actinobacteriota	Thermoleophilia	Solirubrobacterales	67-14	Unknown_ASV_3882	5.69014e-05	Rhizosphere	4MPS	Spray	Control
ASV_3968	Bacteria	Proteobacteria	Gammaproteobacteria	Steroidobacterales	Steroidobacteraceae	Unknown_ASV_3968	5.69014e-05	Rhizosphere	4MPS	Spray	Control
ASV_3973	Bacteria	Proteobacteria	Gammaproteobacteria	Salinisphaerales	Solimonadaceae	Unknown_ASV_3973	5.69014e-05	Rhizosphere	4MPS	Spray	Control
ASV_4119	Bacteria	Actinobacteriota	Actinobacteria	Micrococcales	Microbacteriaceae	Unknown_ASV_4119	5.69014e-05	Rhizosphere	4MPS	Spray	Control
ASV_4265	Bacteria	Proteobacteria	Alphaproteobacteria	Rhizobiales	Xanthobacteraceae	Unknown_ASV_4265	5.69014e-05	Rhizosphere	4MPS	Spray	Control
ASV_4290	Bacteria	Myxococcota	Polyangia	Polyangiales	BIrii41	Unknown_ASV_4290	5.69014e-05	Rhizosphere	4MPS	Spray	Control
ASV_4360	Bacteria	Myxococcota	Myxococcia	Myxococcales	Myxococcaceae	Unknown_ASV_4360	5.69014e-05	Rhizosphere	4MPS	Spray	Control
ASV_4435	Bacteria	Acidobacteriota	Vicinamibacteria	Vicinamibacterales	Vicinamibacteraceae	Unknown_ASV_4435	5.69014e-05	Rhizosphere	4MPS	Spray	Control
ASV_4457	Bacteria	Myxococcota	Polyangia	Nannocystales	Nannocystaceae	Unknown_ASV_4457	5.69014e-05	Rhizosphere	4MPS	Spray	Control
ASV_4644	Bacteria	Actinobacteriota	Thermoleophilia	Solirubrobacterales	67-14	Unknown_ASV_4644	5.69014e-05	Rhizosphere	4MPS	Spray	Control
ASV_4703	Bacteria	Proteobacteria	Alphaproteobacteria	Rickettsiales	SM2D12	Unknown_ASV_4703	5.69014e-05	Rhizosphere	4MPS	Spray	Control
ASV_4894	Bacteria	Firmicutes	Clostridia	Lachnospirales	Lachnospiraceae	Unknown_ASV_4894	5.69014e-05	Rhizosphere	4MPS	Spray	Control
ASV_5132	Bacteria	Actinobacteriota	Actinobacteria	Streptomycetales	Streptomycetaceae	Unknown_ASV_5132	5.69014e-05	Rhizosphere	4MPS	Spray	Control
ASV_5151	Bacteria	Bacteroidota	Bacteroidia	Chitinophagales	Saprospiraceae	Unknown_ASV_5151	5.69014e-05	Rhizosphere	4MPS	Spray	Control
ASV_5184	Bacteria	Proteobacteria	Alphaproteobacteria	Rhizobiales	Pleomorphomonadaceae	Chthonobacter	5.69014e-05	Rhizosphere	4MPS	Spray	Control
ASV_5341	Bacteria	Planctomycetota	Planctomycetes	Gemmatales	Gemmataceae	Unknown_ASV_5341	5.69014e-05	Rhizosphere	4MPS	Spray	Control
ASV_5934	Bacteria	Planctomycetota	Planctomycetes	Pirellulales	Pirellulaceae	Unknown_ASV_5934	5.69014e-05	Rhizosphere	4MPS	Spray	Control
ASV_6675	Bacteria	Proteobacteria	Alphaproteobacteria	Rickettsiales	SM2D12	Unknown_ASV_6675	5.69014e-05	Rhizosphere	4MPS	Spray	Control
ASV_6989	Bacteria	Acidobacteriota	Vicinamibacteria	Vicinamibacterales	Vicinamibacteraceae	Unknown_ASV_6989	5.69014e-05	Rhizosphere	4MPS	Spray	Control
ASV_8452	Bacteria	Firmicutes	Clostridia	Clostridiales	Clostridiaceae	Clostridium sensu stricto 3	5.69014e-05	Rhizosphere	4MPS	Spray	Control
ASV_10554	Bacteria	Gemmatimonadota	Longimicrobia	Longimicrobiales	Longimicrobiaceae	Unknown_ASV_10554	5.68836e-05	Bulk soil	4MPS	Spray	Control
ASV_1307	Bacteria	Bacteroidota	Bacteroidia	Sphingobacteriales	Sphingobacteriaceae	Sphingobacterium	5.68836e-05	Bulk soil	4MPS	Spray	Control
ASV_1652	Bacteria	Proteobacteria	Gammaproteobacteria	Pseudomonadales	KI89A clade	Unknown_ASV_1652	5.68836e-05	Bulk soil	4MPS	Spray	Control
ASV_1869	Bacteria	Bacteroidota	Bacteroidia	Sphingobacteriales	env.OPS 17	Unknown_ASV_1869	5.68836e-05	Bulk soil	4MPS	Spray	Control
ASV_1958	Bacteria	Bacteroidota	Bacteroidia	Cytophagales	Microscillaceae	Unknown_ASV_1958	5.68836e-05	Bulk soil	4MPS	Spray	Control
ASV_2028	Bacteria	Firmicutes	Bacilli	Paenibacillales	Paenibacillaceae	Unknown_ASV_2028	5.68836e-05	Bulk soil	4MPS	Spray	Control
ASV_2048	Bacteria	Firmicutes	Bacilli	Bacillales	Planococcaceae	Jeotgalibacillus	5.68836e-05	Bulk soil	4MPS	Spray	Control
ASV_2055	Bacteria	Myxococcota	Polyangia	Polyangiales	BIrii41	Unknown_ASV_2055	5.68836e-05	Bulk soil	4MPS	Spray	Control
ASV_2240	Bacteria	Chloroflexi	Chloroflexia	Chloroflexales	Roseiflexaceae	Unknown_ASV_2240	5.68836e-05	Bulk soil	4MPS	Spray	Control
ASV_2320	Bacteria	Planctomycetota	Planctomycetes	Pirellulales	Pirellulaceae	Unknown_ASV_2320	5.68836e-05	Bulk soil	4MPS	Spray	Control
ASV_2412	Bacteria	Planctomycetota	Planctomycetes	Gemmatales	Gemmataceae	Unknown_ASV_2412	5.68836e-05	Bulk soil	4MPS	Spray	Control
ASV_2449	Bacteria	Chloroflexi	Chloroflexia	Kallotenuales	AKIW781	Unknown_ASV_2449	5.68836e-05	Bulk soil	4MPS	Spray	Control
ASV_2521	Bacteria	Firmicutes	Bacilli	Paenibacillales	Paenibacillaceae	Cohnella	5.68836e-05	Bulk soil	4MPS	Spray	Control
ASV_2552	Bacteria	Proteobacteria	Alphaproteobacteria	Rhizobiales	Xanthobacteraceae	Unknown_ASV_2552	5.68836e-05	Bulk soil	4MPS	Spray	Control
ASV_2554	Bacteria	Proteobacteria	Gammaproteobacteria	Burkholderiales	Methylophilaceae	Methylobacillus	5.68836e-05	Bulk soil	4MPS	Spray	Control
ASV_2567	Bacteria	Bacteroidota	Bacteroidia	Chitinophagales	Chitinophagaceae	Unknown_ASV_2567	5.68836e-05	Bulk soil	4MPS	Spray	Control
ASV_2614	Bacteria	Chloroflexi	Chloroflexia	Kallotenuales	AKIW781	Unknown_ASV_2614	5.68836e-05	Bulk soil	4MPS	Spray	Control
ASV_2688	Bacteria	Planctomycetota	Planctomycetes	Pirellulales	Pirellulaceae	Unknown_ASV_2688	5.68836e-05	Bulk soil	4MPS	Spray	Control
ASV_2691	Bacteria	Planctomycetota	Planctomycetes	Gemmatales	Gemmataceae	Unknown_ASV_2691	5.68836e-05	Bulk soil	4MPS	Spray	Control
ASV_2831	Bacteria	Planctomycetota	Planctomycetes	Gemmatales	Gemmataceae	Unknown_ASV_2831	5.68836e-05	Bulk soil	4MPS	Spray	Control
ASV_2872	Bacteria	Planctomycetota	Planctomycetes	Gemmatales	Gemmataceae	Unknown_ASV_2872	5.68836e-05	Bulk soil	4MPS	Spray	Control
ASV_2884	Bacteria	Proteobacteria	Alphaproteobacteria	Rhizobiales	Rhizobiaceae	Unknown_ASV_2884	5.68836e-05	Bulk soil	4MPS	Spray	Control
ASV_2897	Bacteria	Verrucomicrobiota	Verrucomicrobiae	Pedosphaerales	Pedosphaeraceae	Unknown_ASV_2897	5.68836e-05	Bulk soil	4MPS	Spray	Control
ASV_2912	Bacteria	Bacteroidota	Bacteroidia	Flavobacteriales	NS9 marine group	Unknown_ASV_2912	5.68836e-05	Bulk soil	4MPS	Spray	Control
ASV_2921	Bacteria	Myxococcota	Myxococcia	Myxococcales	Myxococcaceae	Unknown_ASV_2921	5.68836e-05	Bulk soil	4MPS	Spray	Control
ASV_2969	Bacteria	Verrucomicrobiota	Verrucomicrobiae	Pedosphaerales	Pedosphaeraceae	Unknown_ASV_2969	5.68836e-05	Bulk soil	4MPS	Spray	Control
ASV_3079	Bacteria	Actinobacteriota	Actinobacteria	Micromonosporales	Micromonosporaceae	Unknown_ASV_3079	5.68836e-05	Bulk soil	4MPS	Spray	Control
ASV_3125	Bacteria	Gemmatimonadota	Gemmatimonadetes	Gemmatimonadales	Gemmatimonadaceae	Unknown_ASV_3125	5.68836e-05	Bulk soil	4MPS	Spray	Control
ASV_3142	Bacteria	Chloroflexi	Chloroflexia	Chloroflexales	Roseiflexaceae	Unknown_ASV_3142	5.68836e-05	Bulk soil	4MPS	Spray	Control
ASV_3268	Bacteria	Proteobacteria	Alphaproteobacteria	Acetobacterales	Acetobacteraceae	Unknown_ASV_3268	5.68836e-05	Bulk soil	4MPS	Spray	Control
ASV_3345	Bacteria	Planctomycetota	Planctomycetes	Gemmatales	Gemmataceae	Unknown_ASV_3345	5.68836e-05	Bulk soil	4MPS	Spray	Control
ASV_3391	Bacteria	Planctomycetota	Planctomycetes	Pirellulales	Pirellulaceae	Unknown_ASV_3391	5.68836e-05	Bulk soil	4MPS	Spray	Control
ASV_3417	Bacteria	Planctomycetota	Planctomycetes	Isosphaerales	Isosphaeraceae	Unknown_ASV_3417	5.68836e-05	Bulk soil	4MPS	Spray	Control
ASV_3426	Bacteria	Gemmatimonadota	Longimicrobia	Longimicrobiales	Longimicrobiaceae	Unknown_ASV_3426	5.68836e-05	Bulk soil	4MPS	Spray	Control
ASV_3439	Bacteria	Gemmatimonadota	Longimicrobia	Longimicrobiales	Longimicrobiaceae	Unknown_ASV_3439	5.68836e-05	Bulk soil	4MPS	Spray	Control
ASV_3516	Bacteria	Myxococcota	Polyangia	Polyangiales	Sandaracinaceae	Unknown_ASV_3516	5.68836e-05	Bulk soil	4MPS	Spray	Control
ASV_3533	Bacteria	Planctomycetota	Planctomycetes	Gemmatales	Gemmataceae	Unknown_ASV_3533	5.68836e-05	Bulk soil	4MPS	Spray	Control
ASV_3573	Bacteria	Proteobacteria	Gammaproteobacteria	Pseudomonadales	KI89A clade	Unknown_ASV_3573	5.68836e-05	Bulk soil	4MPS	Spray	Control
ASV_3614	Bacteria	Gemmatimonadota	Longimicrobia	Longimicrobiales	Longimicrobiaceae	Unknown_ASV_3614	5.68836e-05	Bulk soil	4MPS	Spray	Control
ASV_3624	Bacteria	Proteobacteria	Alphaproteobacteria	Micropepsales	Micropepsaceae	Unknown_ASV_3624	5.68836e-05	Bulk soil	4MPS	Spray	Control
ASV_3680	Bacteria	Myxococcota	Myxococcia	Myxococcales	Myxococcaceae	Unknown_ASV_3680	5.68836e-05	Bulk soil	4MPS	Spray	Control
ASV_3681	Bacteria	Bacteroidota	Bacteroidia	Sphingobacteriales	Sphingobacteriaceae	Pedobacter	5.68836e-05	Bulk soil	4MPS	Spray	Control
ASV_3693	Bacteria	Proteobacteria	Alphaproteobacteria	Rhodospirillales	Rhodospirillaceae	Unknown_ASV_3693	5.68836e-05	Bulk soil	4MPS	Spray	Control
ASV_3813	Bacteria	Acidobacteriota	Vicinamibacteria	Vicinamibacterales	Vicinamibacteraceae	Unknown_ASV_3813	5.68836e-05	Bulk soil	4MPS	Spray	Control
ASV_3954	Bacteria	Planctomycetota	Planctomycetes	Gemmatales	Gemmataceae	Unknown_ASV_3954	5.68836e-05	Bulk soil	4MPS	Spray	Control
ASV_3955	Bacteria	Proteobacteria	Alphaproteobacteria	Defluviicoccales	Defluviicoccaceae	Defluviicoccus	5.68836e-05	Bulk soil	4MPS	Spray	Control
ASV_4000	Bacteria	Hydrogenedentes	Hydrogenedentia	Hydrogenedentiales	Hydrogenedensaceae	Unknown_ASV_4000	5.68836e-05	Bulk soil	4MPS	Spray	Control
ASV_4006	Bacteria	Planctomycetota	Phycisphaerae	Tepidisphaerales	WD2101 soil group	Unknown_ASV_4006	5.68836e-05	Bulk soil	4MPS	Spray	Control
ASV_4051	Bacteria	Proteobacteria	Gammaproteobacteria	Diplorickettsiales	Diplorickettsiaceae	Unknown_ASV_4051	5.68836e-05	Bulk soil	4MPS	Spray	Control
ASV_4095	Bacteria	Actinobacteriota	Acidimicrobiia	Microtrichales	Ilumatobacteraceae	Unknown_ASV_4095	5.68836e-05	Bulk soil	4MPS	Spray	Control
ASV_4253	Bacteria	Acidobacteriota	Vicinamibacteria	Vicinamibacterales	Vicinamibacteraceae	Unknown_ASV_4253	5.68836e-05	Bulk soil	4MPS	Spray	Control
ASV_4261	Bacteria	Bacteroidota	Bacteroidia	Cytophagales	Microscillaceae	Unknown_ASV_4261	5.68836e-05	Bulk soil	4MPS	Spray	Control
ASV_4353	Bacteria	Gemmatimonadota	Longimicrobia	Longimicrobiales	Longimicrobiaceae	Unknown_ASV_4353	5.68836e-05	Bulk soil	4MPS	Spray	Control
ASV_4361	Bacteria	Planctomycetota	Planctomycetes	Gemmatales	Gemmataceae	Unknown_ASV_4361	5.68836e-05	Bulk soil	4MPS	Spray	Control
ASV_4382	Bacteria	Planctomycetota	Planctomycetes	Gemmatales	Gemmataceae	Unknown_ASV_4382	5.68836e-05	Bulk soil	4MPS	Spray	Control
ASV_4395	Bacteria	Verrucomicrobiota	Verrucomicrobiae	Verrucomicrobiales	Verrucomicrobiaceae	Unknown_ASV_4395	5.68836e-05	Bulk soil	4MPS	Spray	Control
ASV_4406	Bacteria	Myxococcota	Polyangia	Nannocystales	Nannocystaceae	Unknown_ASV_4406	5.68836e-05	Bulk soil	4MPS	Spray	Control
ASV_4422	Bacteria	Planctomycetota	Phycisphaerae	Tepidisphaerales	WD2101 soil group	Unknown_ASV_4422	5.68836e-05	Bulk soil	4MPS	Spray	Control
ASV_4423	Bacteria	Proteobacteria	Alphaproteobacteria	Rhizobiales	Amb-16S-1323	Unknown_ASV_4423	5.68836e-05	Bulk soil	4MPS	Spray	Control
ASV_4483	Bacteria	Planctomycetota	Planctomycetes	Gemmatales	Gemmataceae	Unknown_ASV_4483	5.68836e-05	Bulk soil	4MPS	Spray	Control
ASV_4553	Bacteria	Planctomycetota	Planctomycetes	Gemmatales	Gemmataceae	Unknown_ASV_4553	5.68836e-05	Bulk soil	4MPS	Spray	Control
ASV_4564	Bacteria	Planctomycetota	Phycisphaerae	Tepidisphaerales	WD2101 soil group	Unknown_ASV_4564	5.68836e-05	Bulk soil	4MPS	Spray	Control
ASV_4594	Bacteria	Proteobacteria	Alphaproteobacteria	Rhizobiales	KF-JG30-B3	Unknown_ASV_4594	5.68836e-05	Bulk soil	4MPS	Spray	Control
ASV_4671	Bacteria	Proteobacteria	Alphaproteobacteria	Rhodobacterales	Rhodobacteraceae	Unknown_ASV_4671	5.68836e-05	Bulk soil	4MPS	Spray	Control
ASV_4766	Bacteria	Planctomycetota	Phycisphaerae	Tepidisphaerales	WD2101 soil group	Unknown_ASV_4766	5.68836e-05	Bulk soil	4MPS	Spray	Control
ASV_4848	Bacteria	Planctomycetota	Phycisphaerae	Tepidisphaerales	WD2101 soil group	Unknown_ASV_4848	5.68836e-05	Bulk soil	4MPS	Spray	Control
ASV_4946	Bacteria	Planctomycetota	Planctomycetes	Pirellulales	Pirellulaceae	Unknown_ASV_4946	5.68836e-05	Bulk soil	4MPS	Spray	Control
ASV_4953	Bacteria	Planctomycetota	Planctomycetes	Isosphaerales	Isosphaeraceae	Unknown_ASV_4953	5.68836e-05	Bulk soil	4MPS	Spray	Control
ASV_4966	Bacteria	Chloroflexi	Anaerolineae	SBR1031	A4b	Unknown_ASV_4966	5.68836e-05	Bulk soil	4MPS	Spray	Control
ASV_4986	Bacteria	Actinobacteriota	Actinobacteria	Kineosporiales	Kineosporiaceae	Unknown_ASV_4986	5.68836e-05	Bulk soil	4MPS	Spray	Control
ASV_4998	Bacteria	Actinobacteriota	Actinobacteria	Micromonosporales	Micromonosporaceae	Unknown_ASV_4998	5.68836e-05	Bulk soil	4MPS	Spray	Control
ASV_5172	Bacteria	Bacteroidota	Bacteroidia	Chitinophagales	Chitinophagaceae	Unknown_ASV_5172	5.68836e-05	Bulk soil	4MPS	Spray	Control
ASV_5266	Bacteria	Proteobacteria	Gammaproteobacteria	Burkholderiales	B1-7BS	Unknown_ASV_5266	5.68836e-05	Bulk soil	4MPS	Spray	Control
ASV_5367	Bacteria	Proteobacteria	Alphaproteobacteria	Rickettsiales	SM2D12	Unknown_ASV_5367	5.68836e-05	Bulk soil	4MPS	Spray	Control
ASV_5507	Bacteria	Planctomycetota	Phycisphaerae	Tepidisphaerales	WD2101 soil group	Unknown_ASV_5507	5.68836e-05	Bulk soil	4MPS	Spray	Control
ASV_5532	Bacteria	Cyanobacteria	Vampirivibrionia	Obscuribacterales	Obscuribacteraceae	Unknown_ASV_5532	5.68836e-05	Bulk soil	4MPS	Spray	Control
ASV_5790	Bacteria	Planctomycetota	Planctomycetes	Gemmatales	Gemmataceae	Unknown_ASV_5790	5.68836e-05	Bulk soil	4MPS	Spray	Control
ASV_5933	Bacteria	Bacteroidota	Bacteroidia	Sphingobacteriales	env.OPS 17	Unknown_ASV_5933	5.68836e-05	Bulk soil	4MPS	Spray	Control
ASV_6243	Bacteria	Gemmatimonadota	Longimicrobia	Longimicrobiales	Longimicrobiaceae	Unknown_ASV_6243	5.68836e-05	Bulk soil	4MPS	Spray	Control
ASV_6642	Bacteria	Planctomycetota	Phycisphaerae	Tepidisphaerales	WD2101 soil group	Unknown_ASV_6642	5.68836e-05	Bulk soil	4MPS	Spray	Control
ASV_6650	Bacteria	Bacteroidota	Rhodothermia	Rhodothermales	Rhodothermaceae	Unknown_ASV_6650	5.68836e-05	Bulk soil	4MPS	Spray	Control
ASV_6905	Bacteria	Patescibacteria	Saccharimonadia	Saccharimonadales	YM_S32_TM7_50_20	Unknown_ASV_6905	5.68836e-05	Bulk soil	4MPS	Spray	Control
ASV_7708	Bacteria	Abditibacteriota	Abditibacteria	Abditibacteriales	Abditibacteriaceae	Abditibacterium	5.68836e-05	Bulk soil	4MPS	Spray	Control
ASV_7873	Bacteria	Proteobacteria	Alphaproteobacteria	Micavibrionales	Micavibrionaceae	Unknown_ASV_7873	5.68836e-05	Bulk soil	4MPS	Spray	Control
ASV_8758	Bacteria	Proteobacteria	Alphaproteobacteria	Rhizobiales	Rhizobiaceae	Unknown_ASV_8758	5.68836e-05	Bulk soil	4MPS	Spray	Control
ASV_11805	Bacteria	Verrucomicrobiota	Chlamydiae	Chlamydiales	Simkaniaceae	Unknown_ASV_11805	5.68823e-05	Rhizosphere	4MPS	Seed	Control
ASV_1409	Bacteria	Proteobacteria	Gammaproteobacteria	Burkholderiales	Oxalobacteraceae	Unknown_ASV_1409	5.68823e-05	Rhizosphere	4MPS	Seed	Control
ASV_1483	Bacteria	Proteobacteria	Gammaproteobacteria	Burkholderiales	TRA3-20	Unknown_ASV_1483	5.68823e-05	Rhizosphere	4MPS	Seed	Control
ASV_1563	Bacteria	Myxococcota	Polyangia	Polyangiales	BIrii41	Unknown_ASV_1563	5.68823e-05	Rhizosphere	4MPS	Seed	Control
ASV_1652	Bacteria	Proteobacteria	Gammaproteobacteria	Pseudomonadales	KI89A clade	Unknown_ASV_1652	5.68823e-05	Rhizosphere	4MPS	Seed	Control
ASV_1712	Bacteria	Acidobacteriota	Vicinamibacteria	Vicinamibacterales	Vicinamibacteraceae	Unknown_ASV_1712	5.68823e-05	Rhizosphere	4MPS	Seed	Control
ASV_1751	Bacteria	Actinobacteriota	Thermoleophilia	Solirubrobacterales	67-14	Unknown_ASV_1751	5.68823e-05	Rhizosphere	4MPS	Seed	Control
ASV_1778	Bacteria	Bdellovibrionota	Oligoflexia	Oligoflexales	Oligoflexaceae	Unknown_ASV_1778	5.68823e-05	Rhizosphere	4MPS	Seed	Control
ASV_1895	Bacteria	Acidobacteriota	Vicinamibacteria	Vicinamibacterales	Vicinamibacteraceae	Unknown_ASV_1895	5.68823e-05	Rhizosphere	4MPS	Seed	Control
ASV_1984	Bacteria	Planctomycetota	Planctomycetes	Gemmatales	Gemmataceae	Unknown_ASV_1984	5.68823e-05	Rhizosphere	4MPS	Seed	Control
ASV_2083	Bacteria	Planctomycetota	Planctomycetes	Isosphaerales	Isosphaeraceae	Unknown_ASV_2083	5.68823e-05	Rhizosphere	4MPS	Seed	Control
ASV_2295	Bacteria	Planctomycetota	Planctomycetes	Gemmatales	Gemmataceae	Unknown_ASV_2295	5.68823e-05	Rhizosphere	4MPS	Seed	Control
ASV_2317	Bacteria	Bacteroidota	Bacteroidia	Cytophagales	Microscillaceae	Unknown_ASV_2317	5.68823e-05	Rhizosphere	4MPS	Seed	Control
ASV_2347	Bacteria	Actinobacteriota	Actinobacteria	Propionibacteriales	Propionibacteriaceae	Jiangella	5.68823e-05	Rhizosphere	4MPS	Seed	Control
ASV_2364	Bacteria	Acidobacteriota	Vicinamibacteria	Vicinamibacterales	Vicinamibacteraceae	Unknown_ASV_2364	5.68823e-05	Rhizosphere	4MPS	Seed	Control
ASV_2372	Bacteria	Planctomycetota	Planctomycetes	Gemmatales	Gemmataceae	Unknown_ASV_2372	5.68823e-05	Rhizosphere	4MPS	Seed	Control
ASV_2383	Bacteria	Actinobacteriota	Actinobacteria	Micromonosporales	Micromonosporaceae	Unknown_ASV_2383	5.68823e-05	Rhizosphere	4MPS	Seed	Control
ASV_2462	Bacteria	Proteobacteria	Alphaproteobacteria	Reyranellales	Reyranellaceae	Unknown_ASV_2462	5.68823e-05	Rhizosphere	4MPS	Seed	Control
ASV_2480	Bacteria	Firmicutes	Clostridia	Peptostreptococcales-Tissierellales	Peptostreptococcaceae	Sporacetigenium	5.68823e-05	Rhizosphere	4MPS	Seed	Control
ASV_2491	Bacteria	Bacteroidota	Bacteroidia	Cytophagales	Microscillaceae	Unknown_ASV_2491	5.68823e-05	Rhizosphere	4MPS	Seed	Control
ASV_2531	Bacteria	Planctomycetota	Planctomycetes	Pirellulales	Pirellulaceae	Unknown_ASV_2531	5.68823e-05	Rhizosphere	4MPS	Seed	Control
ASV_2569	Bacteria	Verrucomicrobiota	Verrucomicrobiae	Pedosphaerales	Pedosphaeraceae	Unknown_ASV_2569	5.68823e-05	Rhizosphere	4MPS	Seed	Control
ASV_2631	Bacteria	Planctomycetota	Planctomycetes	Pirellulales	Pirellulaceae	Unknown_ASV_2631	5.68823e-05	Rhizosphere	4MPS	Seed	Control
ASV_2751	Bacteria	Planctomycetota	Planctomycetes	Gemmatales	Gemmataceae	Unknown_ASV_2751	5.68823e-05	Rhizosphere	4MPS	Seed	Control
ASV_2925	Bacteria	Actinobacteriota	Actinobacteria	Micromonosporales	Micromonosporaceae	Unknown_ASV_2925	5.68823e-05	Rhizosphere	4MPS	Seed	Control
ASV_2930	Bacteria	Chloroflexi	Anaerolineae	Caldilineales	Caldilineaceae	Unknown_ASV_2930	5.68823e-05	Rhizosphere	4MPS	Seed	Control
ASV_2939	Bacteria	Planctomycetota	Planctomycetes	Pirellulales	Pirellulaceae	Unknown_ASV_2939	5.68823e-05	Rhizosphere	4MPS	Seed	Control
ASV_2970	Bacteria	Actinobacteriota	Actinobacteria	Streptosporangiales	Thermomonosporaceae	Unknown_ASV_2970	5.68823e-05	Rhizosphere	4MPS	Seed	Control
ASV_3052	Bacteria	Planctomycetota	Phycisphaerae	Tepidisphaerales	WD2101 soil group	Unknown_ASV_3052	5.68823e-05	Rhizosphere	4MPS	Seed	Control
ASV_3145	Bacteria	Proteobacteria	Alphaproteobacteria	Sphingomonadales	Sphingomonadaceae	Unknown_ASV_3145	5.68823e-05	Rhizosphere	4MPS	Seed	Control
ASV_3225	Bacteria	Proteobacteria	Alphaproteobacteria	Acetobacterales	Acetobacteraceae	Rhodovastum	5.68823e-05	Rhizosphere	4MPS	Seed	Control
ASV_3266	Bacteria	Proteobacteria	Alphaproteobacteria	Sphingomonadales	Sphingomonadaceae	Unknown_ASV_3266	5.68823e-05	Rhizosphere	4MPS	Seed	Control
ASV_3341	Bacteria	Actinobacteriota	Thermoleophilia	Solirubrobacterales	67-14	Unknown_ASV_3341	5.68823e-05	Rhizosphere	4MPS	Seed	Control
ASV_3355	Bacteria	Planctomycetota	Planctomycetes	Gemmatales	Gemmataceae	Unknown_ASV_3355	5.68823e-05	Rhizosphere	4MPS	Seed	Control
ASV_3361	Bacteria	Planctomycetota	Planctomycetes	Pirellulales	Pirellulaceae	Unknown_ASV_3361	5.68823e-05	Rhizosphere	4MPS	Seed	Control
ASV_3377	Bacteria	Proteobacteria	Gammaproteobacteria	Acidiferrobacterales	Acidiferrobacteraceae	Sulfurifustis	5.68823e-05	Rhizosphere	4MPS	Seed	Control
ASV_3637	Bacteria	Planctomycetota	Planctomycetes	Pirellulales	Pirellulaceae	Unknown_ASV_3637	5.68823e-05	Rhizosphere	4MPS	Seed	Control
ASV_3667	Bacteria	Proteobacteria	Alphaproteobacteria	Rhodobacterales	Rhodobacteraceae	Unknown_ASV_3667	5.68823e-05	Rhizosphere	4MPS	Seed	Control
ASV_3747	Bacteria	Planctomycetota	Planctomycetes	Gemmatales	Gemmataceae	Unknown_ASV_3747	5.68823e-05	Rhizosphere	4MPS	Seed	Control
ASV_3988	Bacteria	Actinobacteriota	Actinobacteria	Frankiales	Geodermatophilaceae	Unknown_ASV_3988	5.68823e-05	Rhizosphere	4MPS	Seed	Control
ASV_4133	Bacteria	Planctomycetota	Phycisphaerae	Phycisphaerales	Phycisphaeraceae	Unknown_ASV_4133	5.68823e-05	Rhizosphere	4MPS	Seed	Control
ASV_4145	Bacteria	Bacteroidota	Bacteroidia	Sphingobacteriales	NS11-12 marine group	Unknown_ASV_4145	5.68823e-05	Rhizosphere	4MPS	Seed	Control
ASV_4420	Bacteria	Gemmatimonadota	Longimicrobia	Longimicrobiales	Longimicrobiaceae	Unknown_ASV_4420	5.68823e-05	Rhizosphere	4MPS	Seed	Control
ASV_4423	Bacteria	Proteobacteria	Alphaproteobacteria	Rhizobiales	Amb-16S-1323	Unknown_ASV_4423	5.68823e-05	Rhizosphere	4MPS	Seed	Control
ASV_4465	Bacteria	Myxococcota	Polyangia	Polyangiales	Sandaracinaceae	Unknown_ASV_4465	5.68823e-05	Rhizosphere	4MPS	Seed	Control
ASV_4697	Bacteria	Hydrogenedentes	Hydrogenedentia	Hydrogenedentiales	Hydrogenedensaceae	Unknown_ASV_4697	5.68823e-05	Rhizosphere	4MPS	Seed	Control
ASV_4730	Bacteria	Gemmatimonadota	Longimicrobia	Longimicrobiales	Longimicrobiaceae	Unknown_ASV_4730	5.68823e-05	Rhizosphere	4MPS	Seed	Control
ASV_4909	Bacteria	Chloroflexi	Anaerolineae	SBR1031	A4b	Unknown_ASV_4909	5.68823e-05	Rhizosphere	4MPS	Seed	Control
ASV_4911	Bacteria	Bacteroidota	Bacteroidia	Cytophagales	Microscillaceae	Unknown_ASV_4911	5.68823e-05	Rhizosphere	4MPS	Seed	Control
ASV_5079	Bacteria	Bacteroidota	Bacteroidia	Chitinophagales	Chitinophagaceae	Unknown_ASV_5079	5.68823e-05	Rhizosphere	4MPS	Seed	Control
ASV_5143	Bacteria	Bdellovibrionota	Bdellovibrionia	Bacteriovoracales	Bacteriovoracaceae	Unknown_ASV_5143	5.68823e-05	Rhizosphere	4MPS	Seed	Control
ASV_5177	Bacteria	Acidobacteriota	Vicinamibacteria	Vicinamibacterales	Vicinamibacteraceae	Unknown_ASV_5177	5.68823e-05	Rhizosphere	4MPS	Seed	Control
ASV_5223	Bacteria	Proteobacteria	Gammaproteobacteria	Diplorickettsiales	Diplorickettsiaceae	Unknown_ASV_5223	5.68823e-05	Rhizosphere	4MPS	Seed	Control
ASV_6248	Bacteria	Firmicutes	Symbiobacteriia	Symbiobacteriales	Symbiobacteraceae	Unknown_ASV_6248	5.68823e-05	Rhizosphere	4MPS	Seed	Control
ASV_6272	Bacteria	Proteobacteria	Alphaproteobacteria	Rickettsiales	SM2D12	Unknown_ASV_6272	5.68823e-05	Rhizosphere	4MPS	Seed	Control
ASV_6299	Bacteria	Verrucomicrobiota	Verrucomicrobiae	Opitutales	Puniceicoccaceae	Unknown_ASV_6299	5.68823e-05	Rhizosphere	4MPS	Seed	Control
ASV_6598	Bacteria	Actinobacteriota	Actinobacteria	Micromonosporales	Micromonosporaceae	Unknown_ASV_6598	5.68823e-05	Rhizosphere	4MPS	Seed	Control
ASV_8941	Bacteria	Proteobacteria	Alphaproteobacteria	Rhizobiales	Rhizobiaceae	Unknown_ASV_8941	5.68823e-05	Rhizosphere	4MPS	Seed	Control
ASV_1118	Bacteria	Myxococcota	Polyangia	Polyangiales	BIrii41	Unknown_ASV_1118	5.68578e-05	Bulk soil	1MPT	Seed	Control
ASV_1153	Bacteria	Proteobacteria	Alphaproteobacteria	Rhizobiales	Devosiaceae	Unknown_ASV_1153	5.68578e-05	Bulk soil	1MPT	Seed	Control
ASV_1732	Bacteria	Acidobacteriota	Vicinamibacteria	Vicinamibacterales	Vicinamibacteraceae	Unknown_ASV_1732	5.68578e-05	Bulk soil	1MPT	Seed	Control
ASV_1920	Bacteria	Planctomycetota	Phycisphaerae	Tepidisphaerales	WD2101 soil group	Unknown_ASV_1920	5.68578e-05	Bulk soil	1MPT	Seed	Control
ASV_1927	Bacteria	Myxococcota	Polyangia	Polyangiales	Sandaracinaceae	Unknown_ASV_1927	5.68578e-05	Bulk soil	1MPT	Seed	Control
ASV_2227	Bacteria	Proteobacteria	Alphaproteobacteria	Rhizobiales	Xanthobacteraceae	Unknown_ASV_2227	5.68578e-05	Bulk soil	1MPT	Seed	Control
ASV_2243	Bacteria	Planctomycetota	Planctomycetes	Gemmatales	Gemmataceae	Unknown_ASV_2243	5.68578e-05	Bulk soil	1MPT	Seed	Control
ASV_2485	Bacteria	Acidobacteriota	Vicinamibacteria	Vicinamibacterales	Vicinamibacteraceae	Unknown_ASV_2485	5.68578e-05	Bulk soil	1MPT	Seed	Control
ASV_2617	Bacteria	Gemmatimonadota	Longimicrobia	Longimicrobiales	Longimicrobiaceae	Unknown_ASV_2617	5.68578e-05	Bulk soil	1MPT	Seed	Control
ASV_2780	Bacteria	Proteobacteria	Gammaproteobacteria	Xanthomonadales	Xanthomonadaceae	Stenotrophomonas	5.68578e-05	Bulk soil	1MPT	Seed	Control
ASV_2854	Bacteria	Actinobacteriota	Thermoleophilia	Solirubrobacterales	67-14	Unknown_ASV_2854	5.68578e-05	Bulk soil	1MPT	Seed	Control
ASV_3081	Bacteria	Planctomycetota	Planctomycetes	Gemmatales	Gemmataceae	Unknown_ASV_3081	5.68578e-05	Bulk soil	1MPT	Seed	Control
ASV_3114	Bacteria	Chloroflexi	Chloroflexia	Chloroflexales	Chloroflexaceae	Unknown_ASV_3114	5.68578e-05	Bulk soil	1MPT	Seed	Control
ASV_3116	Bacteria	Chloroflexi	Anaerolineae	Caldilineales	Caldilineaceae	Unknown_ASV_3116	5.68578e-05	Bulk soil	1MPT	Seed	Control
ASV_3159	Bacteria	Planctomycetota	Planctomycetes	Gemmatales	Gemmataceae	Unknown_ASV_3159	5.68578e-05	Bulk soil	1MPT	Seed	Control
ASV_3268	Bacteria	Proteobacteria	Alphaproteobacteria	Acetobacterales	Acetobacteraceae	Unknown_ASV_3268	5.68578e-05	Bulk soil	1MPT	Seed	Control
ASV_3400	Bacteria	Proteobacteria	Alphaproteobacteria	Sphingomonadales	Sphingomonadaceae	Unknown_ASV_3400	5.68578e-05	Bulk soil	1MPT	Seed	Control
ASV_3428	Bacteria	Proteobacteria	Alphaproteobacteria	Tistrellales	Geminicoccaceae	Unknown_ASV_3428	5.68578e-05	Bulk soil	1MPT	Seed	Control
ASV_3440	Bacteria	Myxococcota	Polyangia	Polyangiales	Sandaracinaceae	Unknown_ASV_3440	5.68578e-05	Bulk soil	1MPT	Seed	Control
ASV_3496	Bacteria	Chloroflexi	Anaerolineae	Ardenticatenales	Ardenticatenaceae	Unknown_ASV_3496	5.68578e-05	Bulk soil	1MPT	Seed	Control
ASV_3533	Bacteria	Planctomycetota	Planctomycetes	Gemmatales	Gemmataceae	Unknown_ASV_3533	5.68578e-05	Bulk soil	1MPT	Seed	Control
ASV_3557	Bacteria	Planctomycetota	Planctomycetes	Gemmatales	Gemmataceae	Unknown_ASV_3557	5.68578e-05	Bulk soil	1MPT	Seed	Control
ASV_3578	Bacteria	Proteobacteria	Alphaproteobacteria	Sphingomonadales	Sphingomonadaceae	Unknown_ASV_3578	5.68578e-05	Bulk soil	1MPT	Seed	Control
ASV_3596	Bacteria	Proteobacteria	Alphaproteobacteria	Rhodospirillales	Magnetospiraceae	Unknown_ASV_3596	5.68578e-05	Bulk soil	1MPT	Seed	Control
ASV_3634	Bacteria	Actinobacteriota	Thermoleophilia	Solirubrobacterales	Solirubrobacteraceae	JCM 18997	5.68578e-05	Bulk soil	1MPT	Seed	Control
ASV_3716	Bacteria	Proteobacteria	Alphaproteobacteria	Rhizobiales	Rhizobiaceae	Unknown_ASV_3716	5.68578e-05	Bulk soil	1MPT	Seed	Control
ASV_3728	Bacteria	Actinobacteriota	Actinobacteria	Streptomycetales	Streptomycetaceae	Unknown_ASV_3728	5.68578e-05	Bulk soil	1MPT	Seed	Control
ASV_3759	Bacteria	Planctomycetota	Phycisphaerae	Tepidisphaerales	WD2101 soil group	Unknown_ASV_3759	5.68578e-05	Bulk soil	1MPT	Seed	Control
ASV_3794	Bacteria	Bacteroidota	Bacteroidia	Chitinophagales	Chitinophagaceae	Unknown_ASV_3794	5.68578e-05	Bulk soil	1MPT	Seed	Control
ASV_4061	Bacteria	Bacteroidota	Bacteroidia	Chitinophagales	Chitinophagaceae	Unknown_ASV_4061	5.68578e-05	Bulk soil	1MPT	Seed	Control
ASV_4186	Bacteria	Proteobacteria	Gammaproteobacteria	Xanthomonadales	Rhodanobacteraceae	Unknown_ASV_4186	5.68578e-05	Bulk soil	1MPT	Seed	Control
ASV_4217	Bacteria	Firmicutes	Bacilli	Bacillales	Bacillaceae	Unknown_ASV_4217	5.68578e-05	Bulk soil	1MPT	Seed	Control
ASV_4315	Bacteria	Actinobacteriota	Actinobacteria	Micrococcales	Cellulomonadaceae	Actinotalea	5.68578e-05	Bulk soil	1MPT	Seed	Control
ASV_4329	Bacteria	Planctomycetota	Planctomycetes	Gemmatales	Gemmataceae	Unknown_ASV_4329	5.68578e-05	Bulk soil	1MPT	Seed	Control
ASV_4432	Bacteria	Bacteroidota	Rhodothermia	Rhodothermales	Rhodothermaceae	Unknown_ASV_4432	5.68578e-05	Bulk soil	1MPT	Seed	Control
ASV_4499	Bacteria	Acidobacteriota	Vicinamibacteria	Vicinamibacterales	Vicinamibacteraceae	Unknown_ASV_4499	5.68578e-05	Bulk soil	1MPT	Seed	Control
ASV_4637	Bacteria	Planctomycetota	Planctomycetes	Gemmatales	Gemmataceae	Unknown_ASV_4637	5.68578e-05	Bulk soil	1MPT	Seed	Control
ASV_4666	Bacteria	Firmicutes	Bacilli	Bacillales	Bacillaceae	Unknown_ASV_4666	5.68578e-05	Bulk soil	1MPT	Seed	Control
ASV_4874	Bacteria	Bacteroidota	Bacteroidia	Cytophagales	Microscillaceae	Unknown_ASV_4874	5.68578e-05	Bulk soil	1MPT	Seed	Control
ASV_4894	Bacteria	Firmicutes	Clostridia	Lachnospirales	Lachnospiraceae	Unknown_ASV_4894	5.68578e-05	Bulk soil	1MPT	Seed	Control
ASV_4926	Bacteria	Planctomycetota	Phycisphaerae	Tepidisphaerales	WD2101 soil group	Unknown_ASV_4926	5.68578e-05	Bulk soil	1MPT	Seed	Control
ASV_4960	Bacteria	Planctomycetota	Planctomycetes	Isosphaerales	Isosphaeraceae	Unknown_ASV_4960	5.68578e-05	Bulk soil	1MPT	Seed	Control
ASV_5259	Bacteria	Proteobacteria	Alphaproteobacteria	Caulobacterales	Caulobacteraceae	Unknown_ASV_5259	5.68578e-05	Bulk soil	1MPT	Seed	Control
ASV_5495	Bacteria	Gemmatimonadota	Longimicrobia	Longimicrobiales	Longimicrobiaceae	Unknown_ASV_5495	5.68578e-05	Bulk soil	1MPT	Seed	Control
ASV_5518	Bacteria	Firmicutes	Bacilli	Paenibacillales	Paenibacillaceae	Unknown_ASV_5518	5.68578e-05	Bulk soil	1MPT	Seed	Control
ASV_5762	Bacteria	Planctomycetota	Phycisphaerae	Tepidisphaerales	WD2101 soil group	Unknown_ASV_5762	5.68578e-05	Bulk soil	1MPT	Seed	Control
ASV_5867	Bacteria	Proteobacteria	Alphaproteobacteria	Rhizobiales	Devosiaceae	Unknown_ASV_5867	5.68578e-05	Bulk soil	1MPT	Seed	Control
ASV_5939	Bacteria	Planctomycetota	Phycisphaerae	Tepidisphaerales	WD2101 soil group	Unknown_ASV_5939	5.68578e-05	Bulk soil	1MPT	Seed	Control
ASV_5961	Bacteria	Firmicutes	Bacilli	Paenibacillales	Paenibacillaceae	Unknown_ASV_5961	5.68578e-05	Bulk soil	1MPT	Seed	Control
ASV_5996	Bacteria	Proteobacteria	Alphaproteobacteria	Acetobacterales	Acetobacteraceae	Belnapia	5.68578e-05	Bulk soil	1MPT	Seed	Control
ASV_6067	Bacteria	Planctomycetota	Planctomycetes	Gemmatales	Gemmataceae	Unknown_ASV_6067	5.68578e-05	Bulk soil	1MPT	Seed	Control
ASV_6098	Bacteria	Proteobacteria	Gammaproteobacteria	Pseudomonadales	Cellvibrionaceae	Unknown_ASV_6098	5.68578e-05	Bulk soil	1MPT	Seed	Control
ASV_6116	Bacteria	Planctomycetota	Phycisphaerae	Tepidisphaerales	WD2101 soil group	Unknown_ASV_6116	5.68578e-05	Bulk soil	1MPT	Seed	Control
ASV_6173	Bacteria	Planctomycetota	Planctomycetes	Pirellulales	Pirellulaceae	Unknown_ASV_6173	5.68578e-05	Bulk soil	1MPT	Seed	Control
ASV_6231	Bacteria	Proteobacteria	Alphaproteobacteria	Rhodobacterales	Rhodobacteraceae	Unknown_ASV_6231	5.68578e-05	Bulk soil	1MPT	Seed	Control
ASV_6256	Bacteria	Firmicutes	Bacilli	Paenibacillales	Paenibacillaceae	Unknown_ASV_6256	5.68578e-05	Bulk soil	1MPT	Seed	Control
ASV_6258	Bacteria	Gemmatimonadota	Longimicrobia	Longimicrobiales	Longimicrobiaceae	Unknown_ASV_6258	5.68578e-05	Bulk soil	1MPT	Seed	Control
ASV_6260	Bacteria	Proteobacteria	Alphaproteobacteria	Sphingomonadales	Sphingomonadaceae	Unknown_ASV_6260	5.68578e-05	Bulk soil	1MPT	Seed	Control
ASV_6310	Bacteria	Myxococcota	Polyangia	Polyangiales	Sandaracinaceae	Unknown_ASV_6310	5.68578e-05	Bulk soil	1MPT	Seed	Control
ASV_6377	Bacteria	Planctomycetota	Phycisphaerae	Tepidisphaerales	WD2101 soil group	Unknown_ASV_6377	5.68578e-05	Bulk soil	1MPT	Seed	Control
ASV_8650	Bacteria	Myxococcota	Polyangia	Polyangiales	Sandaracinaceae	Unknown_ASV_8650	5.68578e-05	Bulk soil	1MPT	Seed	Control
ASV_917	Bacteria	Acidobacteriota	Vicinamibacteria	Vicinamibacterales	Vicinamibacteraceae	Unknown_ASV_917	5.68578e-05	Bulk soil	1MPT	Seed	Control
ASV_1009	Bacteria	Planctomycetota	Planctomycetes	Gemmatales	Gemmataceae	Unknown_ASV_1009	5.67983e-05	Rhizosphere	1MPT	Spray	Control
ASV_1284	Bacteria	Planctomycetota	Planctomycetes	Gemmatales	Gemmataceae	Unknown_ASV_1284	5.67983e-05	Rhizosphere	1MPT	Spray	Control
ASV_1341	Bacteria	Planctomycetota	Planctomycetes	Pirellulales	Pirellulaceae	Unknown_ASV_1341	5.67983e-05	Rhizosphere	1MPT	Spray	Control
ASV_1496	Bacteria	Chloroflexi	Chloroflexia	Thermomicrobiales	JG30-KF-CM45	Unknown_ASV_1496	5.67983e-05	Rhizosphere	1MPT	Spray	Control
ASV_1524	Bacteria	Chloroflexi	Chloroflexia	Kallotenuales	AKIW781	Unknown_ASV_1524	5.67983e-05	Rhizosphere	1MPT	Spray	Control
ASV_1562	Bacteria	Planctomycetota	Planctomycetes	Gemmatales	Gemmataceae	Unknown_ASV_1562	5.67983e-05	Rhizosphere	1MPT	Spray	Control
ASV_1564	Bacteria	Chloroflexi	Chloroflexia	Chloroflexales	Chloroflexaceae	Unknown_ASV_1564	5.67983e-05	Rhizosphere	1MPT	Spray	Control
ASV_1619	Bacteria	Gemmatimonadota	Longimicrobia	Longimicrobiales	Longimicrobiaceae	Unknown_ASV_1619	5.67983e-05	Rhizosphere	1MPT	Spray	Control
ASV_1732	Bacteria	Acidobacteriota	Vicinamibacteria	Vicinamibacterales	Vicinamibacteraceae	Unknown_ASV_1732	5.67983e-05	Rhizosphere	1MPT	Spray	Control
ASV_1745	Bacteria	Chloroflexi	Anaerolineae	SBR1031	A4b	Unknown_ASV_1745	5.67983e-05	Rhizosphere	1MPT	Spray	Control
ASV_1856	Bacteria	Chloroflexi	Anaerolineae	Caldilineales	Caldilineaceae	Unknown_ASV_1856	5.67983e-05	Rhizosphere	1MPT	Spray	Control
ASV_2010	Bacteria	Planctomycetota	Planctomycetes	Pirellulales	Pirellulaceae	Roseimaritima	5.67983e-05	Rhizosphere	1MPT	Spray	Control
ASV_2088	Bacteria	Planctomycetota	Planctomycetes	Gemmatales	Gemmataceae	Unknown_ASV_2088	5.67983e-05	Rhizosphere	1MPT	Spray	Control
ASV_2115	Bacteria	Chloroflexi	Anaerolineae	SBR1031	A4b	Unknown_ASV_2115	5.67983e-05	Rhizosphere	1MPT	Spray	Control
ASV_2477	Bacteria	Planctomycetota	Planctomycetes	Gemmatales	Gemmataceae	Unknown_ASV_2477	5.67983e-05	Rhizosphere	1MPT	Spray	Control
ASV_2519	Bacteria	Actinobacteriota	Actinobacteria	Euzebyales	Euzebyaceae	Unknown_ASV_2519	5.67983e-05	Rhizosphere	1MPT	Spray	Control
ASV_2574	Bacteria	Planctomycetota	Phycisphaerae	Tepidisphaerales	WD2101 soil group	Unknown_ASV_2574	5.67983e-05	Rhizosphere	1MPT	Spray	Control
ASV_2593	Bacteria	Proteobacteria	Alphaproteobacteria	Rhizobiales	Xanthobacteraceae	Unknown_ASV_2593	5.67983e-05	Rhizosphere	1MPT	Spray	Control
ASV_2688	Bacteria	Planctomycetota	Planctomycetes	Pirellulales	Pirellulaceae	Unknown_ASV_2688	5.67983e-05	Rhizosphere	1MPT	Spray	Control
ASV_2714	Bacteria	Bacteroidota	Bacteroidia	Sphingobacteriales	env.OPS 17	Unknown_ASV_2714	5.67983e-05	Rhizosphere	1MPT	Spray	Control
ASV_2760	Bacteria	Firmicutes	Bacilli	Paenibacillales	Paenibacillaceae	Unknown_ASV_2760	5.67983e-05	Rhizosphere	1MPT	Spray	Control
ASV_2796	Bacteria	Bacteroidota	Bacteroidia	Chitinophagales	Chitinophagaceae	Unknown_ASV_2796	5.67983e-05	Rhizosphere	1MPT	Spray	Control
ASV_2839	Bacteria	Actinobacteriota	Acidimicrobiia	Microtrichales	Ilumatobacteraceae	Unknown_ASV_2839	5.67983e-05	Rhizosphere	1MPT	Spray	Control
ASV_2863	Bacteria	Planctomycetota	Planctomycetes	Gemmatales	Gemmataceae	Unknown_ASV_2863	5.67983e-05	Rhizosphere	1MPT	Spray	Control
ASV_3172	Bacteria	Proteobacteria	Alphaproteobacteria	Rhizobiales	Xanthobacteraceae	Unknown_ASV_3172	5.67983e-05	Rhizosphere	1MPT	Spray	Control
ASV_3355	Bacteria	Planctomycetota	Planctomycetes	Gemmatales	Gemmataceae	Unknown_ASV_3355	5.67983e-05	Rhizosphere	1MPT	Spray	Control
ASV_3763	Bacteria	Proteobacteria	Alphaproteobacteria	Rhizobiales	Beijerinckiaceae	Unknown_ASV_3763	5.67983e-05	Rhizosphere	1MPT	Spray	Control
ASV_3819	Bacteria	Planctomycetota	Phycisphaerae	Tepidisphaerales	WD2101 soil group	Unknown_ASV_3819	5.67983e-05	Rhizosphere	1MPT	Spray	Control
ASV_3835	Bacteria	Myxococcota	Myxococcia	Myxococcales	Myxococcaceae	KD3-10	5.67983e-05	Rhizosphere	1MPT	Spray	Control
ASV_4261	Bacteria	Bacteroidota	Bacteroidia	Cytophagales	Microscillaceae	Unknown_ASV_4261	5.67983e-05	Rhizosphere	1MPT	Spray	Control
ASV_4263	Bacteria	Bacteroidota	Bacteroidia	Chitinophagales	Chitinophagaceae	Puia	5.67983e-05	Rhizosphere	1MPT	Spray	Control
ASV_539	Bacteria	Proteobacteria	Alphaproteobacteria	Tistrellales	Geminicoccaceae	Unknown_ASV_539	5.67983e-05	Rhizosphere	1MPT	Spray	Control
ASV_9122	Bacteria	Bacteroidota	Bacteroidia	Chitinophagales	Saprospiraceae	Unknown_ASV_9122	5.67983e-05	Rhizosphere	1MPT	Spray	Control
ASV_1943	Bacteria	Proteobacteria	Gammaproteobacteria	Burkholderiales	SC-I-84	Unknown_ASV_1943	5.67937e-05	Rhizosphere	4MPS	Spray	Ct0861
ASV_2018	Bacteria	Proteobacteria	Gammaproteobacteria	Pseudomonadales	Pseudomonadaceae	Unknown_ASV_2018	5.67937e-05	Rhizosphere	4MPS	Spray	Ct0861
ASV_2033	Bacteria	Proteobacteria	Alphaproteobacteria	Rhizobiales	Beijerinckiaceae	Methylobacterium-Methylorubrum	5.67937e-05	Rhizosphere	4MPS	Spray	Ct0861
ASV_2119	Bacteria	Acidobacteriota	Vicinamibacteria	Vicinamibacterales	Vicinamibacteraceae	Unknown_ASV_2119	5.67937e-05	Rhizosphere	4MPS	Spray	Ct0861
ASV_2196	Bacteria	Firmicutes	Bacilli	Staphylococcales	Staphylococcaceae	Unknown_ASV_2196	5.67937e-05	Rhizosphere	4MPS	Spray	Ct0861
ASV_2242	Bacteria	Acidobacteriota	Vicinamibacteria	Vicinamibacterales	Vicinamibacteraceae	Unknown_ASV_2242	5.67937e-05	Rhizosphere	4MPS	Spray	Ct0861
ASV_2474	Bacteria	Acidobacteriota	Vicinamibacteria	Vicinamibacterales	Vicinamibacteraceae	Unknown_ASV_2474	5.67937e-05	Rhizosphere	4MPS	Spray	Ct0861
ASV_2578	Bacteria	Planctomycetota	Planctomycetes	Gemmatales	Gemmataceae	Unknown_ASV_2578	5.67937e-05	Rhizosphere	4MPS	Spray	Ct0861
ASV_2604	Bacteria	Myxococcota	Polyangia	Polyangiales	BIrii41	Unknown_ASV_2604	5.67937e-05	Rhizosphere	4MPS	Spray	Ct0861
ASV_2646	Bacteria	Actinobacteriota	Actinobacteria	Kineosporiales	Kineosporiaceae	Unknown_ASV_2646	5.67937e-05	Rhizosphere	4MPS	Spray	Ct0861
ASV_2685	Bacteria	Firmicutes	Bacilli	Bacillales	Bacillaceae	Unknown_ASV_2685	5.67937e-05	Rhizosphere	4MPS	Spray	Ct0861
ASV_2763	Bacteria	Bacteroidota	Bacteroidia	Chitinophagales	Chitinophagaceae	Unknown_ASV_2763	5.67937e-05	Rhizosphere	4MPS	Spray	Ct0861
ASV_2782	Bacteria	Bacteroidota	Bacteroidia	Chitinophagales	Chitinophagaceae	Unknown_ASV_2782	5.67937e-05	Rhizosphere	4MPS	Spray	Ct0861
ASV_2826	Bacteria	Proteobacteria	Alphaproteobacteria	Sphingomonadales	Sphingomonadaceae	Unknown_ASV_2826	5.67937e-05	Rhizosphere	4MPS	Spray	Ct0861
ASV_2856	Bacteria	Bacteroidota	Bacteroidia	Chitinophagales	Saprospiraceae	Unknown_ASV_2856	5.67937e-05	Rhizosphere	4MPS	Spray	Ct0861
ASV_2881	Bacteria	Actinobacteriota	Thermoleophilia	Solirubrobacterales	67-14	Unknown_ASV_2881	5.67937e-05	Rhizosphere	4MPS	Spray	Ct0861
ASV_2886	Bacteria	Proteobacteria	Alphaproteobacteria	Caulobacterales	Caulobacteraceae	Unknown_ASV_2886	5.67937e-05	Rhizosphere	4MPS	Spray	Ct0861
ASV_2958	Bacteria	Planctomycetota	Phycisphaerae	Tepidisphaerales	WD2101 soil group	Unknown_ASV_2958	5.67937e-05	Rhizosphere	4MPS	Spray	Ct0861
ASV_2962	Bacteria	Chloroflexi	Anaerolineae	SBR1031	A4b	Unknown_ASV_2962	5.67937e-05	Rhizosphere	4MPS	Spray	Ct0861
ASV_2966	Bacteria	Planctomycetota	Planctomycetes	Pirellulales	Pirellulaceae	Unknown_ASV_2966	5.67937e-05	Rhizosphere	4MPS	Spray	Ct0861
ASV_3130	Bacteria	Bacteroidota	Bacteroidia	Cytophagales	Microscillaceae	Unknown_ASV_3130	5.67937e-05	Rhizosphere	4MPS	Spray	Ct0861
ASV_3147	Bacteria	Planctomycetota	Planctomycetes	Gemmatales	Gemmataceae	Unknown_ASV_3147	5.67937e-05	Rhizosphere	4MPS	Spray	Ct0861
ASV_3156	Bacteria	Bacteroidota	Rhodothermia	Rhodothermales	Rhodothermaceae	Unknown_ASV_3156	5.67937e-05	Rhizosphere	4MPS	Spray	Ct0861
ASV_3164	Bacteria	Planctomycetota	Planctomycetes	Gemmatales	Gemmataceae	Unknown_ASV_3164	5.67937e-05	Rhizosphere	4MPS	Spray	Ct0861
ASV_3168	Bacteria	Hydrogenedentes	Hydrogenedentia	Hydrogenedentiales	Hydrogenedensaceae	Unknown_ASV_3168	5.67937e-05	Rhizosphere	4MPS	Spray	Ct0861
ASV_3188	Bacteria	Proteobacteria	Alphaproteobacteria	Rhizobiales	Amb-16S-1323	Unknown_ASV_3188	5.67937e-05	Rhizosphere	4MPS	Spray	Ct0861
ASV_3301	Bacteria	Proteobacteria	Alphaproteobacteria	Rhodobacterales	Rhodobacteraceae	Unknown_ASV_3301	5.67937e-05	Rhizosphere	4MPS	Spray	Ct0861
ASV_3330	Bacteria	Patescibacteria	Saccharimonadia	Saccharimonadales	LWQ8	Unknown_ASV_3330	5.67937e-05	Rhizosphere	4MPS	Spray	Ct0861
ASV_3334	Bacteria	Chloroflexi	Anaerolineae	Caldilineales	Caldilineaceae	Unknown_ASV_3334	5.67937e-05	Rhizosphere	4MPS	Spray	Ct0861
ASV_3444	Bacteria	Planctomycetota	Planctomycetes	Isosphaerales	Isosphaeraceae	Unknown_ASV_3444	5.67937e-05	Rhizosphere	4MPS	Spray	Ct0861
ASV_3459	Bacteria	Planctomycetota	Phycisphaerae	Phycisphaerales	Phycisphaeraceae	Unknown_ASV_3459	5.67937e-05	Rhizosphere	4MPS	Spray	Ct0861
ASV_3484	Bacteria	Proteobacteria	Alphaproteobacteria	Rhizobiales	Rhizobiaceae	Unknown_ASV_3484	5.67937e-05	Rhizosphere	4MPS	Spray	Ct0861
ASV_3673	Bacteria	Verrucomicrobiota	Verrucomicrobiae	Pedosphaerales	Pedosphaeraceae	Unknown_ASV_3673	5.67937e-05	Rhizosphere	4MPS	Spray	Ct0861
ASV_3674	Bacteria	Planctomycetota	Planctomycetes	Gemmatales	Gemmataceae	Unknown_ASV_3674	5.67937e-05	Rhizosphere	4MPS	Spray	Ct0861
ASV_3794	Bacteria	Bacteroidota	Bacteroidia	Chitinophagales	Chitinophagaceae	Unknown_ASV_3794	5.67937e-05	Rhizosphere	4MPS	Spray	Ct0861
ASV_3803	Bacteria	Firmicutes	Symbiobacteriia	Symbiobacteriales	Symbiobacteraceae	Unknown_ASV_3803	5.67937e-05	Rhizosphere	4MPS	Spray	Ct0861
ASV_3869	Bacteria	Gemmatimonadota	Gemmatimonadetes	Gemmatimonadales	Gemmatimonadaceae	Unknown_ASV_3869	5.67937e-05	Rhizosphere	4MPS	Spray	Ct0861
ASV_3955	Bacteria	Proteobacteria	Alphaproteobacteria	Defluviicoccales	Defluviicoccaceae	Defluviicoccus	5.67937e-05	Rhizosphere	4MPS	Spray	Ct0861
ASV_4121	Bacteria	Chloroflexi	Anaerolineae	SBR1031	A4b	Unknown_ASV_4121	5.67937e-05	Rhizosphere	4MPS	Spray	Ct0861
ASV_4171	Bacteria	Actinobacteriota	Acidimicrobiia	Microtrichales	Ilumatobacteraceae	Unknown_ASV_4171	5.67937e-05	Rhizosphere	4MPS	Spray	Ct0861
ASV_4290	Bacteria	Myxococcota	Polyangia	Polyangiales	BIrii41	Unknown_ASV_4290	5.67937e-05	Rhizosphere	4MPS	Spray	Ct0861
ASV_4295	Bacteria	Bdellovibrionota	Bdellovibrionia	Bacteriovoracales	Bacteriovoracaceae	Unknown_ASV_4295	5.67937e-05	Rhizosphere	4MPS	Spray	Ct0861
ASV_4348	Bacteria	Planctomycetota	Phycisphaerae	Phycisphaerales	Phycisphaeraceae	I-8	5.67937e-05	Rhizosphere	4MPS	Spray	Ct0861
ASV_4450	Bacteria	Planctomycetota	Planctomycetes	Gemmatales	Gemmataceae	Unknown_ASV_4450	5.67937e-05	Rhizosphere	4MPS	Spray	Ct0861
ASV_4473	Bacteria	Myxococcota	Myxococcia	Myxococcales	Myxococcaceae	Unknown_ASV_4473	5.67937e-05	Rhizosphere	4MPS	Spray	Ct0861
ASV_4582	Bacteria	Proteobacteria	Gammaproteobacteria	Pseudomonadales	Cellvibrionaceae	Unknown_ASV_4582	5.67937e-05	Rhizosphere	4MPS	Spray	Ct0861
ASV_4585	Bacteria	Myxococcota	Polyangia	Polyangiales	BIrii41	Unknown_ASV_4585	5.67937e-05	Rhizosphere	4MPS	Spray	Ct0861
ASV_4703	Bacteria	Proteobacteria	Alphaproteobacteria	Rickettsiales	SM2D12	Unknown_ASV_4703	5.67937e-05	Rhizosphere	4MPS	Spray	Ct0861
ASV_5248	Bacteria	Planctomycetota	Planctomycetes	Pirellulales	Pirellulaceae	Unknown_ASV_5248	5.67937e-05	Rhizosphere	4MPS	Spray	Ct0861
ASV_5706	Bacteria	Bacteroidota	Bacteroidia	Cytophagales	MWH-CFBk5	Unknown_ASV_5706	5.67937e-05	Rhizosphere	4MPS	Spray	Ct0861
ASV_6174	Bacteria	Planctomycetota	Planctomycetes	Gemmatales	Gemmataceae	Unknown_ASV_6174	5.67937e-05	Rhizosphere	4MPS	Spray	Ct0861
ASV_6500	Bacteria	Bacteroidota	Bacteroidia	Chitinophagales	Chitinophagaceae	Dinghuibacter	5.67937e-05	Rhizosphere	4MPS	Spray	Ct0861
ASV_8051	Bacteria	Proteobacteria	Alphaproteobacteria	Rhodobacterales	Rhodobacteraceae	Unknown_ASV_8051	5.67937e-05	Rhizosphere	4MPS	Spray	Ct0861
ASV_9162	Bacteria	Proteobacteria	Gammaproteobacteria	Pseudomonadales	Pseudomonadaceae	Unknown_ASV_9162	5.67937e-05	Rhizosphere	4MPS	Spray	Ct0861
ASV_10779	Bacteria	Cyanobacteria	Vampirivibrionia	Obscuribacterales	Obscuribacteraceae	Unknown_ASV_10779	5.67894e-05	Bulk soil	4MPS	Seed	Control
ASV_1757	Bacteria	Myxococcota	Polyangia	Polyangiales	BIrii41	Unknown_ASV_1757	5.67894e-05	Bulk soil	4MPS	Seed	Control
ASV_1778	Bacteria	Bdellovibrionota	Oligoflexia	Oligoflexales	Oligoflexaceae	Unknown_ASV_1778	5.67894e-05	Bulk soil	4MPS	Seed	Control
ASV_1957	Bacteria	Proteobacteria	Alphaproteobacteria	Rhizobiales	Xanthobacteraceae	Unknown_ASV_1957	5.67894e-05	Bulk soil	4MPS	Seed	Control
ASV_2008	Bacteria	Chloroflexi	Chloroflexia	Thermomicrobiales	JG30-KF-CM45	Unknown_ASV_2008	5.67894e-05	Bulk soil	4MPS	Seed	Control
ASV_2112	Bacteria	Proteobacteria	Alphaproteobacteria	Sphingomonadales	Sphingomonadaceae	Sphingopyxis	5.67894e-05	Bulk soil	4MPS	Seed	Control
ASV_2158	Bacteria	Firmicutes	Bacilli	Bacillales	Planococcaceae	Lysinibacillus	5.67894e-05	Bulk soil	4MPS	Seed	Control
ASV_2292	Bacteria	Gemmatimonadota	Longimicrobia	Longimicrobiales	Longimicrobiaceae	Unknown_ASV_2292	5.67894e-05	Bulk soil	4MPS	Seed	Control
ASV_2403	Bacteria	Proteobacteria	Gammaproteobacteria	Burkholderiales	Burkholderiaceae	Cupriavidus	5.67894e-05	Bulk soil	4MPS	Seed	Control
ASV_2464	Bacteria	Proteobacteria	Alphaproteobacteria	Sphingomonadales	Sphingomonadaceae	Unknown_ASV_2464	5.67894e-05	Bulk soil	4MPS	Seed	Control
ASV_2825	Bacteria	Actinobacteriota	Actinobacteria	Streptomycetales	Streptomycetaceae	Unknown_ASV_2825	5.67894e-05	Bulk soil	4MPS	Seed	Control
ASV_2834	Bacteria	Bacteroidota	Bacteroidia	Cytophagales	MWH-CFBk5	Unknown_ASV_2834	5.67894e-05	Bulk soil	4MPS	Seed	Control
ASV_2922	Bacteria	Chloroflexi	Chloroflexia	Chloroflexales	Roseiflexaceae	Unknown_ASV_2922	5.67894e-05	Bulk soil	4MPS	Seed	Control
ASV_2969	Bacteria	Verrucomicrobiota	Verrucomicrobiae	Pedosphaerales	Pedosphaeraceae	Unknown_ASV_2969	5.67894e-05	Bulk soil	4MPS	Seed	Control
ASV_3057	Bacteria	Myxococcota	Myxococcia	Myxococcales	Myxococcaceae	Unknown_ASV_3057	5.67894e-05	Bulk soil	4MPS	Seed	Control
ASV_3124	Bacteria	Proteobacteria	Alphaproteobacteria	Rhizobiales	Rhizobiaceae	Unknown_ASV_3124	5.67894e-05	Bulk soil	4MPS	Seed	Control
ASV_3156	Bacteria	Bacteroidota	Rhodothermia	Rhodothermales	Rhodothermaceae	Unknown_ASV_3156	5.67894e-05	Bulk soil	4MPS	Seed	Control
ASV_3321	Bacteria	Proteobacteria	Alphaproteobacteria	Rhizobiales	Xanthobacteraceae	Unknown_ASV_3321	5.67894e-05	Bulk soil	4MPS	Seed	Control
ASV_3358	Bacteria	Proteobacteria	Alphaproteobacteria	Caulobacterales	Caulobacteraceae	Unknown_ASV_3358	5.67894e-05	Bulk soil	4MPS	Seed	Control
ASV_3361	Bacteria	Planctomycetota	Planctomycetes	Pirellulales	Pirellulaceae	Unknown_ASV_3361	5.67894e-05	Bulk soil	4MPS	Seed	Control
ASV_3460	Bacteria	Planctomycetota	Planctomycetes	Gemmatales	Gemmataceae	Unknown_ASV_3460	5.67894e-05	Bulk soil	4MPS	Seed	Control
ASV_3600	Bacteria	Actinobacteriota	Actinobacteria	Micromonosporales	Micromonosporaceae	Unknown_ASV_3600	5.67894e-05	Bulk soil	4MPS	Seed	Control
ASV_3616	Bacteria	Gemmatimonadota	Gemmatimonadetes	Gemmatimonadales	Gemmatimonadaceae	Unknown_ASV_3616	5.67894e-05	Bulk soil	4MPS	Seed	Control
ASV_3648	Bacteria	Myxococcota	Polyangia	Polyangiales	BIrii41	Unknown_ASV_3648	5.67894e-05	Bulk soil	4MPS	Seed	Control
ASV_3683	Bacteria	Gemmatimonadota	Longimicrobia	Longimicrobiales	Longimicrobiaceae	Unknown_ASV_3683	5.67894e-05	Bulk soil	4MPS	Seed	Control
ASV_3727	Bacteria	Actinobacteriota	Actinobacteria	Euzebyales	Euzebyaceae	Unknown_ASV_3727	5.67894e-05	Bulk soil	4MPS	Seed	Control
ASV_3728	Bacteria	Actinobacteriota	Actinobacteria	Streptomycetales	Streptomycetaceae	Unknown_ASV_3728	5.67894e-05	Bulk soil	4MPS	Seed	Control
ASV_3749	Bacteria	Planctomycetota	Planctomycetes	Gemmatales	Gemmataceae	Unknown_ASV_3749	5.67894e-05	Bulk soil	4MPS	Seed	Control
ASV_3773	Bacteria	Myxococcota	Myxococcia	Myxococcales	Myxococcaceae	Unknown_ASV_3773	5.67894e-05	Bulk soil	4MPS	Seed	Control
ASV_3849	Bacteria	Gemmatimonadota	Gemmatimonadetes	Gemmatimonadales	Gemmatimonadaceae	Unknown_ASV_3849	5.67894e-05	Bulk soil	4MPS	Seed	Control
ASV_3856	Bacteria	Proteobacteria	Alphaproteobacteria	Rhizobiales	Xanthobacteraceae	Unknown_ASV_3856	5.67894e-05	Bulk soil	4MPS	Seed	Control
ASV_3898	Bacteria	Myxococcota	Polyangia	Polyangiales	Sandaracinaceae	Unknown_ASV_3898	5.67894e-05	Bulk soil	4MPS	Seed	Control
ASV_3933	Bacteria	Proteobacteria	Alphaproteobacteria	Rhodospirillales	Rhodospirillaceae	Unknown_ASV_3933	5.67894e-05	Bulk soil	4MPS	Seed	Control
ASV_3948	Bacteria	Planctomycetota	Planctomycetes	Planctomycetales	Gimesiaceae	Unknown_ASV_3948	5.67894e-05	Bulk soil	4MPS	Seed	Control
ASV_3954	Bacteria	Planctomycetota	Planctomycetes	Gemmatales	Gemmataceae	Unknown_ASV_3954	5.67894e-05	Bulk soil	4MPS	Seed	Control
ASV_3955	Bacteria	Proteobacteria	Alphaproteobacteria	Defluviicoccales	Defluviicoccaceae	Defluviicoccus	5.67894e-05	Bulk soil	4MPS	Seed	Control
ASV_3978	Bacteria	Planctomycetota	Planctomycetes	Isosphaerales	Isosphaeraceae	Unknown_ASV_3978	5.67894e-05	Bulk soil	4MPS	Seed	Control
ASV_3993	Bacteria	Planctomycetota	Planctomycetes	Pirellulales	Pirellulaceae	Unknown_ASV_3993	5.67894e-05	Bulk soil	4MPS	Seed	Control
ASV_3995	Bacteria	Actinobacteriota	Actinobacteria	Micromonosporales	Micromonosporaceae	Unknown_ASV_3995	5.67894e-05	Bulk soil	4MPS	Seed	Control
ASV_4056	Bacteria	Proteobacteria	Alphaproteobacteria	Rhizobiales	Xanthobacteraceae	Unknown_ASV_4056	5.67894e-05	Bulk soil	4MPS	Seed	Control
ASV_4095	Bacteria	Actinobacteriota	Acidimicrobiia	Microtrichales	Ilumatobacteraceae	Unknown_ASV_4095	5.67894e-05	Bulk soil	4MPS	Seed	Control
ASV_4150	Bacteria	Bacteroidota	Bacteroidia	Sphingobacteriales	env.OPS 17	Unknown_ASV_4150	5.67894e-05	Bulk soil	4MPS	Seed	Control
ASV_4154	Bacteria	Planctomycetota	Phycisphaerae	Tepidisphaerales	WD2101 soil group	Unknown_ASV_4154	5.67894e-05	Bulk soil	4MPS	Seed	Control
ASV_4168	Bacteria	Chloroflexi	Chloroflexia	Chloroflexales	Chloroflexaceae	Unknown_ASV_4168	5.67894e-05	Bulk soil	4MPS	Seed	Control
ASV_4179	Bacteria	Bacteroidota	Bacteroidia	Cytophagales	Microscillaceae	Unknown_ASV_4179	5.67894e-05	Bulk soil	4MPS	Seed	Control
ASV_4191	Bacteria	Bacteroidota	Bacteroidia	Chitinophagales	Chitinophagaceae	Unknown_ASV_4191	5.67894e-05	Bulk soil	4MPS	Seed	Control
ASV_4277	Bacteria	Planctomycetota	Planctomycetes	Gemmatales	Gemmataceae	Unknown_ASV_4277	5.67894e-05	Bulk soil	4MPS	Seed	Control
ASV_4406	Bacteria	Myxococcota	Polyangia	Nannocystales	Nannocystaceae	Unknown_ASV_4406	5.67894e-05	Bulk soil	4MPS	Seed	Control
ASV_4454	Bacteria	Proteobacteria	Alphaproteobacteria	Rhizobiales	Rhodobiaceae	Tepidamorphus	5.67894e-05	Bulk soil	4MPS	Seed	Control
ASV_4483	Bacteria	Planctomycetota	Planctomycetes	Gemmatales	Gemmataceae	Unknown_ASV_4483	5.67894e-05	Bulk soil	4MPS	Seed	Control
ASV_4553	Bacteria	Planctomycetota	Planctomycetes	Gemmatales	Gemmataceae	Unknown_ASV_4553	5.67894e-05	Bulk soil	4MPS	Seed	Control
ASV_4628	Bacteria	Planctomycetota	Phycisphaerae	Phycisphaerales	Phycisphaeraceae	Unknown_ASV_4628	5.67894e-05	Bulk soil	4MPS	Seed	Control
ASV_4644	Bacteria	Actinobacteriota	Thermoleophilia	Solirubrobacterales	67-14	Unknown_ASV_4644	5.67894e-05	Bulk soil	4MPS	Seed	Control
ASV_4645	Bacteria	Planctomycetota	Phycisphaerae	Tepidisphaerales	WD2101 soil group	Unknown_ASV_4645	5.67894e-05	Bulk soil	4MPS	Seed	Control
ASV_4646	Bacteria	Acidobacteriota	Vicinamibacteria	Vicinamibacterales	Vicinamibacteraceae	Unknown_ASV_4646	5.67894e-05	Bulk soil	4MPS	Seed	Control
ASV_4652	Bacteria	Planctomycetota	Planctomycetes	Pirellulales	Pirellulaceae	Unknown_ASV_4652	5.67894e-05	Bulk soil	4MPS	Seed	Control
ASV_4909	Bacteria	Chloroflexi	Anaerolineae	SBR1031	A4b	Unknown_ASV_4909	5.67894e-05	Bulk soil	4MPS	Seed	Control
ASV_4948	Bacteria	Gemmatimonadota	Longimicrobia	Longimicrobiales	Longimicrobiaceae	Unknown_ASV_4948	5.67894e-05	Bulk soil	4MPS	Seed	Control
ASV_4966	Bacteria	Chloroflexi	Anaerolineae	SBR1031	A4b	Unknown_ASV_4966	5.67894e-05	Bulk soil	4MPS	Seed	Control
ASV_5031	Bacteria	Actinobacteriota	Actinobacteria	Micrococcales	Intrasporangiaceae	Unknown_ASV_5031	5.67894e-05	Bulk soil	4MPS	Seed	Control
ASV_5055	Bacteria	Planctomycetota	Phycisphaerae	Tepidisphaerales	WD2101 soil group	Unknown_ASV_5055	5.67894e-05	Bulk soil	4MPS	Seed	Control
ASV_5120	Bacteria	Myxococcota	Polyangia	Polyangiales	BIrii41	Unknown_ASV_5120	5.67894e-05	Bulk soil	4MPS	Seed	Control
ASV_5181	Bacteria	Planctomycetota	Planctomycetes	Pirellulales	Pirellulaceae	Unknown_ASV_5181	5.67894e-05	Bulk soil	4MPS	Seed	Control
ASV_5319	Bacteria	Proteobacteria	Alphaproteobacteria	Rickettsiales	Rickettsiaceae	Candidatus Megaira	5.67894e-05	Bulk soil	4MPS	Seed	Control
ASV_5431	Bacteria	Gemmatimonadota	Longimicrobia	Longimicrobiales	Longimicrobiaceae	Unknown_ASV_5431	5.67894e-05	Bulk soil	4MPS	Seed	Control
ASV_5527	Bacteria	Proteobacteria	Alphaproteobacteria	Rhizobiales	KF-JG30-B3	Unknown_ASV_5527	5.67894e-05	Bulk soil	4MPS	Seed	Control
ASV_5648	Bacteria	Verrucomicrobiota	Verrucomicrobiae	Pedosphaerales	Pedosphaeraceae	Unknown_ASV_5648	5.67894e-05	Bulk soil	4MPS	Seed	Control
ASV_5877	Bacteria	Myxococcota	Myxococcia	Myxococcales	Myxococcaceae	Unknown_ASV_5877	5.67894e-05	Bulk soil	4MPS	Seed	Control
ASV_5933	Bacteria	Bacteroidota	Bacteroidia	Sphingobacteriales	env.OPS 17	Unknown_ASV_5933	5.67894e-05	Bulk soil	4MPS	Seed	Control
ASV_5959	Bacteria	Verrucomicrobiota	Verrucomicrobiae	Opitutales	Opitutaceae	Unknown_ASV_5959	5.67894e-05	Bulk soil	4MPS	Seed	Control
ASV_5990	Bacteria	Gemmatimonadota	Longimicrobia	Longimicrobiales	Longimicrobiaceae	Unknown_ASV_5990	5.67894e-05	Bulk soil	4MPS	Seed	Control
ASV_6336	Bacteria	Armatimonadota	Fimbriimonadia	Fimbriimonadales	Fimbriimonadaceae	Unknown_ASV_6336	5.67894e-05	Bulk soil	4MPS	Seed	Control
ASV_6443	Bacteria	Bacteroidota	Rhodothermia	Rhodothermales	Rhodothermaceae	Unknown_ASV_6443	5.67894e-05	Bulk soil	4MPS	Seed	Control
ASV_6631	Bacteria	Proteobacteria	Gammaproteobacteria	Burkholderiales	TRA3-20	Unknown_ASV_6631	5.67894e-05	Bulk soil	4MPS	Seed	Control
ASV_6675	Bacteria	Proteobacteria	Alphaproteobacteria	Rickettsiales	SM2D12	Unknown_ASV_6675	5.67894e-05	Bulk soil	4MPS	Seed	Control
ASV_7044	Bacteria	Proteobacteria	Alphaproteobacteria	Micavibrionales	Micavibrionaceae	Unknown_ASV_7044	5.67894e-05	Bulk soil	4MPS	Seed	Control
ASV_71	Bacteria	Proteobacteria	Alphaproteobacteria	Rhizobiales	Rhizobiaceae	Unknown_ASV_71	5.67894e-05	Bulk soil	4MPS	Seed	Control
ASV_9786	Bacteria	Myxococcota	Polyangia	Polyangiales	Sandaracinaceae	Unknown_ASV_9786	5.67894e-05	Bulk soil	4MPS	Seed	Control
ASV_1076	Bacteria	Acidobacteriota	Vicinamibacteria	Vicinamibacterales	Vicinamibacteraceae	Unknown_ASV_1076	5.67838e-05	Bulk soil	1MPT	Seed	Ct0861
ASV_1792	Bacteria	Bacteroidota	Bacteroidia	Cytophagales	Microscillaceae	Unknown_ASV_1792	5.67838e-05	Bulk soil	1MPT	Seed	Ct0861
ASV_1878	Bacteria	Planctomycetota	Planctomycetes	Planctomycetales	Gimesiaceae	Unknown_ASV_1878	5.67838e-05	Bulk soil	1MPT	Seed	Ct0861
ASV_2109	Bacteria	Planctomycetota	Phycisphaerae	Tepidisphaerales	WD2101 soil group	Unknown_ASV_2109	5.67838e-05	Bulk soil	1MPT	Seed	Ct0861
ASV_2184	Bacteria	Bacteroidota	Bacteroidia	Cytophagales	Microscillaceae	Unknown_ASV_2184	5.67838e-05	Bulk soil	1MPT	Seed	Ct0861
ASV_2525	Bacteria	Actinobacteriota	Actinobacteria	Euzebyales	Euzebyaceae	Unknown_ASV_2525	5.67838e-05	Bulk soil	1MPT	Seed	Ct0861
ASV_2783	Bacteria	Proteobacteria	Alphaproteobacteria	Rhizobiales	Amb-16S-1323	Unknown_ASV_2783	5.67838e-05	Bulk soil	1MPT	Seed	Ct0861
ASV_2990	Bacteria	Planctomycetota	Planctomycetes	Gemmatales	Gemmataceae	Unknown_ASV_2990	5.67838e-05	Bulk soil	1MPT	Seed	Ct0861
ASV_3011	Bacteria	Planctomycetota	Planctomycetes	Pirellulales	Pirellulaceae	Unknown_ASV_3011	5.67838e-05	Bulk soil	1MPT	Seed	Ct0861
ASV_3092	Bacteria	Planctomycetota	Planctomycetes	Gemmatales	Gemmataceae	Unknown_ASV_3092	5.67838e-05	Bulk soil	1MPT	Seed	Ct0861
ASV_3124	Bacteria	Proteobacteria	Alphaproteobacteria	Rhizobiales	Rhizobiaceae	Unknown_ASV_3124	5.67838e-05	Bulk soil	1MPT	Seed	Ct0861
ASV_3272	Bacteria	Gemmatimonadota	Longimicrobia	Longimicrobiales	Longimicrobiaceae	Unknown_ASV_3272	5.67838e-05	Bulk soil	1MPT	Seed	Ct0861
ASV_3345	Bacteria	Planctomycetota	Planctomycetes	Gemmatales	Gemmataceae	Unknown_ASV_3345	5.67838e-05	Bulk soil	1MPT	Seed	Ct0861
ASV_3387	Bacteria	Gemmatimonadota	Longimicrobia	Longimicrobiales	Longimicrobiaceae	Unknown_ASV_3387	5.67838e-05	Bulk soil	1MPT	Seed	Ct0861
ASV_3441	Bacteria	Firmicutes	Bacilli	Paenibacillales	Paenibacillaceae	Unknown_ASV_3441	5.67838e-05	Bulk soil	1MPT	Seed	Ct0861
ASV_3464	Bacteria	Firmicutes	Bacilli	Bacillales	Planococcaceae	Sporosarcina	5.67838e-05	Bulk soil	1MPT	Seed	Ct0861
ASV_3481	Bacteria	Verrucomicrobiota	Verrucomicrobiae	Pedosphaerales	Pedosphaeraceae	Unknown_ASV_3481	5.67838e-05	Bulk soil	1MPT	Seed	Ct0861
ASV_3547	Bacteria	Proteobacteria	Gammaproteobacteria	Burkholderiales	TRA3-20	Unknown_ASV_3547	5.67838e-05	Bulk soil	1MPT	Seed	Ct0861
ASV_3615	Bacteria	Planctomycetota	Planctomycetes	Gemmatales	Gemmataceae	Unknown_ASV_3615	5.67838e-05	Bulk soil	1MPT	Seed	Ct0861
ASV_3740	Bacteria	Bacteroidota	Rhodothermia	Rhodothermales	Rhodothermaceae	Unknown_ASV_3740	5.67838e-05	Bulk soil	1MPT	Seed	Ct0861
ASV_3888	Bacteria	Chloroflexi	Anaerolineae	SBR1031	A4b	Unknown_ASV_3888	5.67838e-05	Bulk soil	1MPT	Seed	Ct0861
ASV_4113	Bacteria	Actinobacteriota	Actinobacteria	Streptomycetales	Streptomycetaceae	Unknown_ASV_4113	5.67838e-05	Bulk soil	1MPT	Seed	Ct0861
ASV_4143	Bacteria	Planctomycetota	Phycisphaerae	Tepidisphaerales	WD2101 soil group	Unknown_ASV_4143	5.67838e-05	Bulk soil	1MPT	Seed	Ct0861
ASV_4175	Bacteria	Firmicutes	Bacilli	Paenibacillales	Paenibacillaceae	Unknown_ASV_4175	5.67838e-05	Bulk soil	1MPT	Seed	Ct0861
ASV_4280	Bacteria	Actinobacteriota	Thermoleophilia	Solirubrobacterales	67-14	Unknown_ASV_4280	5.67838e-05	Bulk soil	1MPT	Seed	Ct0861
ASV_4400	Bacteria	Planctomycetota	Planctomycetes	Gemmatales	Gemmataceae	Unknown_ASV_4400	5.67838e-05	Bulk soil	1MPT	Seed	Ct0861
ASV_4413	Bacteria	Proteobacteria	Alphaproteobacteria	Rhizobiales	Devosiaceae	Unknown_ASV_4413	5.67838e-05	Bulk soil	1MPT	Seed	Ct0861
ASV_4529	Bacteria	Acidobacteriota	Vicinamibacteria	Vicinamibacterales	Vicinamibacteraceae	Unknown_ASV_4529	5.67838e-05	Bulk soil	1MPT	Seed	Ct0861
ASV_4626	Bacteria	Chloroflexi	Anaerolineae	Caldilineales	Caldilineaceae	Unknown_ASV_4626	5.67838e-05	Bulk soil	1MPT	Seed	Ct0861
ASV_4635	Bacteria	Chloroflexi	Anaerolineae	Caldilineales	Caldilineaceae	Unknown_ASV_4635	5.67838e-05	Bulk soil	1MPT	Seed	Ct0861
ASV_4646	Bacteria	Acidobacteriota	Vicinamibacteria	Vicinamibacterales	Vicinamibacteraceae	Unknown_ASV_4646	5.67838e-05	Bulk soil	1MPT	Seed	Ct0861
ASV_4874	Bacteria	Bacteroidota	Bacteroidia	Cytophagales	Microscillaceae	Unknown_ASV_4874	5.67838e-05	Bulk soil	1MPT	Seed	Ct0861
ASV_4900	Bacteria	Hydrogenedentes	Hydrogenedentia	Hydrogenedentiales	Hydrogenedensaceae	Unknown_ASV_4900	5.67838e-05	Bulk soil	1MPT	Seed	Ct0861
ASV_4926	Bacteria	Planctomycetota	Phycisphaerae	Tepidisphaerales	WD2101 soil group	Unknown_ASV_4926	5.67838e-05	Bulk soil	1MPT	Seed	Ct0861
ASV_4930	Bacteria	Myxococcota	Myxococcia	Myxococcales	Myxococcaceae	Unknown_ASV_4930	5.67838e-05	Bulk soil	1MPT	Seed	Ct0861
ASV_5117	Bacteria	Gemmatimonadota	Longimicrobia	Longimicrobiales	Longimicrobiaceae	Unknown_ASV_5117	5.67838e-05	Bulk soil	1MPT	Seed	Ct0861
ASV_5132	Bacteria	Actinobacteriota	Actinobacteria	Streptomycetales	Streptomycetaceae	Unknown_ASV_5132	5.67838e-05	Bulk soil	1MPT	Seed	Ct0861
ASV_5169	Bacteria	Planctomycetota	Planctomycetes	Gemmatales	Gemmataceae	Unknown_ASV_5169	5.67838e-05	Bulk soil	1MPT	Seed	Ct0861
ASV_5198	Bacteria	Planctomycetota	Planctomycetes	Gemmatales	Gemmataceae	Unknown_ASV_5198	5.67838e-05	Bulk soil	1MPT	Seed	Ct0861
ASV_5223	Bacteria	Proteobacteria	Gammaproteobacteria	Diplorickettsiales	Diplorickettsiaceae	Unknown_ASV_5223	5.67838e-05	Bulk soil	1MPT	Seed	Ct0861
ASV_5312	Bacteria	Actinobacteriota	Actinobacteria	Streptosporangiales	Thermomonosporaceae	Spirillospora	5.67838e-05	Bulk soil	1MPT	Seed	Ct0861
ASV_5384	Bacteria	Planctomycetota	Phycisphaerae	Tepidisphaerales	WD2101 soil group	Unknown_ASV_5384	5.67838e-05	Bulk soil	1MPT	Seed	Ct0861
ASV_5430	Bacteria	Firmicutes	Sulfobacillia	Sulfobacillales	Sulfobacillaceae	Unknown_ASV_5430	5.67838e-05	Bulk soil	1MPT	Seed	Ct0861
ASV_5433	Bacteria	Planctomycetota	Planctomycetes	Pirellulales	Pirellulaceae	Bythopirellula	5.67838e-05	Bulk soil	1MPT	Seed	Ct0861
ASV_5867	Bacteria	Proteobacteria	Alphaproteobacteria	Rhizobiales	Devosiaceae	Unknown_ASV_5867	5.67838e-05	Bulk soil	1MPT	Seed	Ct0861
ASV_5951	Bacteria	Planctomycetota	Planctomycetes	Gemmatales	Gemmataceae	Unknown_ASV_5951	5.67838e-05	Bulk soil	1MPT	Seed	Ct0861
ASV_6009	Bacteria	Actinobacteriota	Actinobacteria	Micrococcales	Microbacteriaceae	Unknown_ASV_6009	5.67838e-05	Bulk soil	1MPT	Seed	Ct0861
ASV_6026	Bacteria	Acidobacteriota	Blastocatellia	Blastocatellales	Blastocatellaceae	Unknown_ASV_6026	5.67838e-05	Bulk soil	1MPT	Seed	Ct0861
ASV_6335	Bacteria	Bacteroidota	Bacteroidia	Chitinophagales	Chitinophagaceae	Unknown_ASV_6335	5.67838e-05	Bulk soil	1MPT	Seed	Ct0861
ASV_6635	Bacteria	Myxococcota	Myxococcia	Myxococcales	Myxococcaceae	Unknown_ASV_6635	5.67838e-05	Bulk soil	1MPT	Seed	Ct0861
ASV_6928	Bacteria	Myxococcota	Polyangia	Polyangiales	Sandaracinaceae	Unknown_ASV_6928	5.67838e-05	Bulk soil	1MPT	Seed	Ct0861
ASV_6931	Bacteria	Planctomycetota	Planctomycetes	Pirellulales	Pirellulaceae	Unknown_ASV_6931	5.67838e-05	Bulk soil	1MPT	Seed	Ct0861
ASV_7632	Bacteria	Actinobacteriota	Actinobacteria	Corynebacteriales	Nocardiaceae	Williamsia	5.67838e-05	Bulk soil	1MPT	Seed	Ct0861
ASV_8603	Bacteria	Proteobacteria	Gammaproteobacteria	Xanthomonadales	Xanthomonadaceae	Unknown_ASV_8603	5.67838e-05	Bulk soil	1MPT	Seed	Ct0861
ASV_9514	Bacteria	Patescibacteria	Saccharimonadia	Saccharimonadales	LWQ8	Unknown_ASV_9514	5.67838e-05	Bulk soil	1MPT	Seed	Ct0861
ASV_1084	Bacteria	Chloroflexi	Chloroflexia	Kallotenuales	AKIW781	Unknown_ASV_1084	5.67253e-05	Rhizosphere	1MPT	Seed	Control
ASV_1532	Bacteria	Bacteroidota	Bacteroidia	Chitinophagales	Chitinophagaceae	UTBCD1	5.67253e-05	Rhizosphere	1MPT	Seed	Control
ASV_1627	Bacteria	Planctomycetota	Planctomycetes	Pirellulales	Pirellulaceae	Unknown_ASV_1627	5.67253e-05	Rhizosphere	1MPT	Seed	Control
ASV_1699	Bacteria	Verrucomicrobiota	Verrucomicrobiae	Pedosphaerales	Pedosphaeraceae	ADurb.Bin063-1	5.67253e-05	Rhizosphere	1MPT	Seed	Control
ASV_1849	Bacteria	Proteobacteria	Alphaproteobacteria	Tistrellales	Geminicoccaceae	Unknown_ASV_1849	5.67253e-05	Rhizosphere	1MPT	Seed	Control
ASV_1982	Bacteria	Acidobacteriota	Vicinamibacteria	Vicinamibacterales	Vicinamibacteraceae	Unknown_ASV_1982	5.67253e-05	Rhizosphere	1MPT	Seed	Control
ASV_2121	Bacteria	Proteobacteria	Alphaproteobacteria	Rhodospirillales	Rhodospirillaceae	Unknown_ASV_2121	5.67253e-05	Rhizosphere	1MPT	Seed	Control
ASV_2198	Bacteria	Planctomycetota	Planctomycetes	Gemmatales	Gemmataceae	Unknown_ASV_2198	5.67253e-05	Rhizosphere	1MPT	Seed	Control
ASV_2208	Bacteria	Myxococcota	Myxococcia	Myxococcales	Myxococcaceae	Unknown_ASV_2208	5.67253e-05	Rhizosphere	1MPT	Seed	Control
ASV_2569	Bacteria	Verrucomicrobiota	Verrucomicrobiae	Pedosphaerales	Pedosphaeraceae	Unknown_ASV_2569	5.67253e-05	Rhizosphere	1MPT	Seed	Control
ASV_2582	Bacteria	Myxococcota	Polyangia	Polyangiales	Sandaracinaceae	Unknown_ASV_2582	5.67253e-05	Rhizosphere	1MPT	Seed	Control
ASV_2643	Bacteria	Proteobacteria	Alphaproteobacteria	Rhizobiales	Rhizobiales Incertae Sedis	Unknown_ASV_2643	5.67253e-05	Rhizosphere	1MPT	Seed	Control
ASV_2831	Bacteria	Planctomycetota	Planctomycetes	Gemmatales	Gemmataceae	Unknown_ASV_2831	5.67253e-05	Rhizosphere	1MPT	Seed	Control
ASV_2973	Bacteria	Firmicutes	Bacilli	Bacillales	Bacillaceae	Unknown_ASV_2973	5.67253e-05	Rhizosphere	1MPT	Seed	Control
ASV_3403	Bacteria	Planctomycetota	Planctomycetes	Gemmatales	Gemmataceae	Unknown_ASV_3403	5.67253e-05	Rhizosphere	1MPT	Seed	Control
ASV_3440	Bacteria	Myxococcota	Polyangia	Polyangiales	Sandaracinaceae	Unknown_ASV_3440	5.67253e-05	Rhizosphere	1MPT	Seed	Control
ASV_3962	Bacteria	Chloroflexi	Anaerolineae	Caldilineales	Caldilineaceae	Unknown_ASV_3962	5.67253e-05	Rhizosphere	1MPT	Seed	Control
ASV_4052	Bacteria	Planctomycetota	Planctomycetes	Isosphaerales	Isosphaeraceae	Unknown_ASV_4052	5.67253e-05	Rhizosphere	1MPT	Seed	Control
ASV_4234	Bacteria	Planctomycetota	Planctomycetes	Isosphaerales	Isosphaeraceae	Unknown_ASV_4234	5.67253e-05	Rhizosphere	1MPT	Seed	Control
ASV_4353	Bacteria	Gemmatimonadota	Longimicrobia	Longimicrobiales	Longimicrobiaceae	Unknown_ASV_4353	5.67253e-05	Rhizosphere	1MPT	Seed	Control
ASV_4446	Bacteria	Proteobacteria	Alphaproteobacteria	Caulobacterales	Caulobacteraceae	Unknown_ASV_4446	5.67253e-05	Rhizosphere	1MPT	Seed	Control
ASV_4702	Bacteria	Planctomycetota	Phycisphaerae	Tepidisphaerales	WD2101 soil group	Unknown_ASV_4702	5.67253e-05	Rhizosphere	1MPT	Seed	Control
ASV_4786	Bacteria	Planctomycetota	Phycisphaerae	Phycisphaerales	Phycisphaeraceae	Unknown_ASV_4786	5.67253e-05	Rhizosphere	1MPT	Seed	Control
ASV_4788	Bacteria	Gemmatimonadota	Gemmatimonadetes	Gemmatimonadales	Gemmatimonadaceae	Unknown_ASV_4788	5.67253e-05	Rhizosphere	1MPT	Seed	Control
ASV_5027	Bacteria	Verrucomicrobiota	Verrucomicrobiae	Opitutales	Opitutaceae	Diplosphaera	5.67253e-05	Rhizosphere	1MPT	Seed	Control
ASV_5132	Bacteria	Actinobacteriota	Actinobacteria	Streptomycetales	Streptomycetaceae	Unknown_ASV_5132	5.67253e-05	Rhizosphere	1MPT	Seed	Control
ASV_5173	Bacteria	Proteobacteria	Alphaproteobacteria	Rhodobacterales	Rhodobacteraceae	Unknown_ASV_5173	5.67253e-05	Rhizosphere	1MPT	Seed	Control
ASV_5222	Bacteria	Planctomycetota	Phycisphaerae	Tepidisphaerales	WD2101 soil group	Unknown_ASV_5222	5.67253e-05	Rhizosphere	1MPT	Seed	Control
ASV_5388	Bacteria	Gemmatimonadota	Longimicrobia	Longimicrobiales	Longimicrobiaceae	Unknown_ASV_5388	5.67253e-05	Rhizosphere	1MPT	Seed	Control
ASV_5431	Bacteria	Gemmatimonadota	Longimicrobia	Longimicrobiales	Longimicrobiaceae	Unknown_ASV_5431	5.67253e-05	Rhizosphere	1MPT	Seed	Control
ASV_5625	Bacteria	Proteobacteria	Alphaproteobacteria	Tistrellales	Geminicoccaceae	Unknown_ASV_5625	5.67253e-05	Rhizosphere	1MPT	Seed	Control
ASV_6089	Bacteria	Proteobacteria	Gammaproteobacteria	Burkholderiales	SC-I-84	Unknown_ASV_6089	5.67253e-05	Rhizosphere	1MPT	Seed	Control
ASV_6361	Bacteria	Planctomycetota	Planctomycetes	Pirellulales	Pirellulaceae	Unknown_ASV_6361	5.67253e-05	Rhizosphere	1MPT	Seed	Control
ASV_6769	Bacteria	Planctomycetota	Planctomycetes	Isosphaerales	Isosphaeraceae	Tundrisphaera	5.67253e-05	Rhizosphere	1MPT	Seed	Control
ASV_6831	Bacteria	Planctomycetota	Phycisphaerae	Tepidisphaerales	WD2101 soil group	Unknown_ASV_6831	5.67253e-05	Rhizosphere	1MPT	Seed	Control
ASV_7092	Bacteria	Proteobacteria	Alphaproteobacteria	Reyranellales	Reyranellaceae	Unknown_ASV_7092	5.67253e-05	Rhizosphere	1MPT	Seed	Control
ASV_7415	Bacteria	Proteobacteria	Alphaproteobacteria	Holosporales	Holosporaceae	Unknown_ASV_7415	5.67253e-05	Rhizosphere	1MPT	Seed	Control
ASV_760	Bacteria	Proteobacteria	Gammaproteobacteria	Pseudomonadales	Cellvibrionaceae	Unknown_ASV_760	5.67253e-05	Rhizosphere	1MPT	Seed	Control
ASV_8023	Bacteria	Acidobacteriota	Blastocatellia	Blastocatellales	Blastocatellaceae	Unknown_ASV_8023	5.67253e-05	Rhizosphere	1MPT	Seed	Control
ASV_803	Bacteria	Planctomycetota	Planctomycetes	Pirellulales	Pirellulaceae	Unknown_ASV_803	5.67253e-05	Rhizosphere	1MPT	Seed	Control
ASV_10099	Bacteria	Chloroflexi	Anaerolineae	SBR1031	A4b	Unknown_ASV_10099	5.67177e-05	Bulk soil	1MPT	Spray	Control
ASV_1546	Bacteria	Chloroflexi	Chloroflexia	Thermomicrobiales	JG30-KF-CM45	Unknown_ASV_1546	5.67177e-05	Bulk soil	1MPT	Spray	Control
ASV_1849	Bacteria	Proteobacteria	Alphaproteobacteria	Tistrellales	Geminicoccaceae	Unknown_ASV_1849	5.67177e-05	Bulk soil	1MPT	Spray	Control
ASV_2124	Bacteria	Gemmatimonadota	Longimicrobia	Longimicrobiales	Longimicrobiaceae	Unknown_ASV_2124	5.67177e-05	Bulk soil	1MPT	Spray	Control
ASV_2182	Bacteria	Chloroflexi	Chloroflexia	Chloroflexales	Roseiflexaceae	Unknown_ASV_2182	5.67177e-05	Bulk soil	1MPT	Spray	Control
ASV_2228	Bacteria	Proteobacteria	Alphaproteobacteria	Acetobacterales	Acetobacteraceae	Unknown_ASV_2228	5.67177e-05	Bulk soil	1MPT	Spray	Control
ASV_2263	Bacteria	Planctomycetota	Phycisphaerae	Tepidisphaerales	WD2101 soil group	Unknown_ASV_2263	5.67177e-05	Bulk soil	1MPT	Spray	Control
ASV_2439	Bacteria	Acidobacteriota	Vicinamibacteria	Vicinamibacterales	Vicinamibacteraceae	Unknown_ASV_2439	5.67177e-05	Bulk soil	1MPT	Spray	Control
ASV_2526	Bacteria	Planctomycetota	Planctomycetes	Gemmatales	Gemmataceae	Unknown_ASV_2526	5.67177e-05	Bulk soil	1MPT	Spray	Control
ASV_2527	Bacteria	Planctomycetota	Planctomycetes	Gemmatales	Gemmataceae	Unknown_ASV_2527	5.67177e-05	Bulk soil	1MPT	Spray	Control
ASV_2751	Bacteria	Planctomycetota	Planctomycetes	Gemmatales	Gemmataceae	Unknown_ASV_2751	5.67177e-05	Bulk soil	1MPT	Spray	Control
ASV_2834	Bacteria	Bacteroidota	Bacteroidia	Cytophagales	MWH-CFBk5	Unknown_ASV_2834	5.67177e-05	Bulk soil	1MPT	Spray	Control
ASV_3046	Bacteria	Proteobacteria	Gammaproteobacteria	Xanthomonadales	Rhodanobacteraceae	Unknown_ASV_3046	5.67177e-05	Bulk soil	1MPT	Spray	Control
ASV_3112	Bacteria	Myxococcota	Myxococcia	Myxococcales	Myxococcaceae	Unknown_ASV_3112	5.67177e-05	Bulk soil	1MPT	Spray	Control
ASV_3124	Bacteria	Proteobacteria	Alphaproteobacteria	Rhizobiales	Rhizobiaceae	Unknown_ASV_3124	5.67177e-05	Bulk soil	1MPT	Spray	Control
ASV_3159	Bacteria	Planctomycetota	Planctomycetes	Gemmatales	Gemmataceae	Unknown_ASV_3159	5.67177e-05	Bulk soil	1MPT	Spray	Control
ASV_3210	Bacteria	Proteobacteria	Gammaproteobacteria	Salinisphaerales	Solimonadaceae	Polycyclovorans	5.67177e-05	Bulk soil	1MPT	Spray	Control
ASV_3272	Bacteria	Gemmatimonadota	Longimicrobia	Longimicrobiales	Longimicrobiaceae	Unknown_ASV_3272	5.67177e-05	Bulk soil	1MPT	Spray	Control
ASV_3310	Bacteria	Bacteroidota	Bacteroidia	Chitinophagales	Chitinophagaceae	Taibaiella	5.67177e-05	Bulk soil	1MPT	Spray	Control
ASV_3332	Bacteria	Proteobacteria	Alphaproteobacteria	Rhizobiales	Xanthobacteraceae	Unknown_ASV_3332	5.67177e-05	Bulk soil	1MPT	Spray	Control
ASV_3392	Bacteria	Myxococcota	Polyangia	Polyangiales	Sandaracinaceae	Unknown_ASV_3392	5.67177e-05	Bulk soil	1MPT	Spray	Control
ASV_3408	Bacteria	Planctomycetota	Planctomycetes	Pirellulales	Pirellulaceae	Unknown_ASV_3408	5.67177e-05	Bulk soil	1MPT	Spray	Control
ASV_3426	Bacteria	Gemmatimonadota	Longimicrobia	Longimicrobiales	Longimicrobiaceae	Unknown_ASV_3426	5.67177e-05	Bulk soil	1MPT	Spray	Control
ASV_3464	Bacteria	Firmicutes	Bacilli	Bacillales	Planococcaceae	Sporosarcina	5.67177e-05	Bulk soil	1MPT	Spray	Control
ASV_3600	Bacteria	Actinobacteriota	Actinobacteria	Micromonosporales	Micromonosporaceae	Unknown_ASV_3600	5.67177e-05	Bulk soil	1MPT	Spray	Control
ASV_3604	Bacteria	Chloroflexi	Anaerolineae	Caldilineales	Caldilineaceae	Unknown_ASV_3604	5.67177e-05	Bulk soil	1MPT	Spray	Control
ASV_3614	Bacteria	Gemmatimonadota	Longimicrobia	Longimicrobiales	Longimicrobiaceae	Unknown_ASV_3614	5.67177e-05	Bulk soil	1MPT	Spray	Control
ASV_3615	Bacteria	Planctomycetota	Planctomycetes	Gemmatales	Gemmataceae	Unknown_ASV_3615	5.67177e-05	Bulk soil	1MPT	Spray	Control
ASV_3832	Bacteria	Chloroflexi	Anaerolineae	Caldilineales	Caldilineaceae	Unknown_ASV_3832	5.67177e-05	Bulk soil	1MPT	Spray	Control
ASV_3919	Bacteria	Proteobacteria	Alphaproteobacteria	Sphingomonadales	Sphingomonadaceae	Unknown_ASV_3919	5.67177e-05	Bulk soil	1MPT	Spray	Control
ASV_3976	Bacteria	Bacteroidota	Bacteroidia	Chitinophagales	Chitinophagaceae	Unknown_ASV_3976	5.67177e-05	Bulk soil	1MPT	Spray	Control
ASV_4015	Bacteria	Bacteroidota	Bacteroidia	Chitinophagales	Chitinophagaceae	Pseudoflavitalea	5.67177e-05	Bulk soil	1MPT	Spray	Control
ASV_4065	Bacteria	Planctomycetota	Planctomycetes	Pirellulales	Pirellulaceae	Unknown_ASV_4065	5.67177e-05	Bulk soil	1MPT	Spray	Control
ASV_4268	Bacteria	Proteobacteria	Alphaproteobacteria	Rhodobacterales	Rhodobacteraceae	Unknown_ASV_4268	5.67177e-05	Bulk soil	1MPT	Spray	Control
ASV_4277	Bacteria	Planctomycetota	Planctomycetes	Gemmatales	Gemmataceae	Unknown_ASV_4277	5.67177e-05	Bulk soil	1MPT	Spray	Control
ASV_4331	Bacteria	Planctomycetota	Planctomycetes	Gemmatales	Gemmataceae	Unknown_ASV_4331	5.67177e-05	Bulk soil	1MPT	Spray	Control
ASV_4342	Bacteria	Gemmatimonadota	Longimicrobia	Longimicrobiales	Longimicrobiaceae	Unknown_ASV_4342	5.67177e-05	Bulk soil	1MPT	Spray	Control
ASV_4439	Bacteria	Planctomycetota	Planctomycetes	Gemmatales	Gemmataceae	Unknown_ASV_4439	5.67177e-05	Bulk soil	1MPT	Spray	Control
ASV_4536	Bacteria	Proteobacteria	Gammaproteobacteria	Burkholderiales	Burkholderiaceae	Burkholderia-Caballeronia-Paraburkholderia	5.67177e-05	Bulk soil	1MPT	Spray	Control
ASV_4590	Bacteria	Planctomycetota	Phycisphaerae	Tepidisphaerales	WD2101 soil group	Unknown_ASV_4590	5.67177e-05	Bulk soil	1MPT	Spray	Control
ASV_4645	Bacteria	Planctomycetota	Phycisphaerae	Tepidisphaerales	WD2101 soil group	Unknown_ASV_4645	5.67177e-05	Bulk soil	1MPT	Spray	Control
ASV_4646	Bacteria	Acidobacteriota	Vicinamibacteria	Vicinamibacterales	Vicinamibacteraceae	Unknown_ASV_4646	5.67177e-05	Bulk soil	1MPT	Spray	Control
ASV_4675	Bacteria	Myxococcota	Myxococcia	Myxococcales	Myxococcaceae	Unknown_ASV_4675	5.67177e-05	Bulk soil	1MPT	Spray	Control
ASV_4707	Bacteria	Actinobacteriota	Actinobacteria	Micrococcales	Intrasporangiaceae	Unknown_ASV_4707	5.67177e-05	Bulk soil	1MPT	Spray	Control
ASV_4713	Bacteria	Chloroflexi	Chloroflexia	Chloroflexales	Chloroflexaceae	Unknown_ASV_4713	5.67177e-05	Bulk soil	1MPT	Spray	Control
ASV_4771	Bacteria	Proteobacteria	Alphaproteobacteria	Tistrellales	Geminicoccaceae	Arboricoccus	5.67177e-05	Bulk soil	1MPT	Spray	Control
ASV_4948	Bacteria	Gemmatimonadota	Longimicrobia	Longimicrobiales	Longimicrobiaceae	Unknown_ASV_4948	5.67177e-05	Bulk soil	1MPT	Spray	Control
ASV_4960	Bacteria	Planctomycetota	Planctomycetes	Isosphaerales	Isosphaeraceae	Unknown_ASV_4960	5.67177e-05	Bulk soil	1MPT	Spray	Control
ASV_5083	Bacteria	Gemmatimonadota	Longimicrobia	Longimicrobiales	Longimicrobiaceae	Unknown_ASV_5083	5.67177e-05	Bulk soil	1MPT	Spray	Control
ASV_5106	Bacteria	Myxococcota	Myxococcia	Myxococcales	Myxococcaceae	Unknown_ASV_5106	5.67177e-05	Bulk soil	1MPT	Spray	Control
ASV_5158	Bacteria	Planctomycetota	Planctomycetes	Planctomycetales	Schlesneriaceae	Planctopirus	5.67177e-05	Bulk soil	1MPT	Spray	Control
ASV_5222	Bacteria	Planctomycetota	Phycisphaerae	Tepidisphaerales	WD2101 soil group	Unknown_ASV_5222	5.67177e-05	Bulk soil	1MPT	Spray	Control
ASV_5361	Bacteria	Gemmatimonadota	Gemmatimonadetes	Gemmatimonadales	Gemmatimonadaceae	Unknown_ASV_5361	5.67177e-05	Bulk soil	1MPT	Spray	Control
ASV_5906	Bacteria	Planctomycetota	Phycisphaerae	Tepidisphaerales	WD2101 soil group	Unknown_ASV_5906	5.67177e-05	Bulk soil	1MPT	Spray	Control
ASV_6913	Bacteria	Bacteroidota	Bacteroidia	Cytophagales	Microscillaceae	Unknown_ASV_6913	5.67177e-05	Bulk soil	1MPT	Spray	Control
ASV_8160	Bacteria	Actinobacteriota	Actinobacteria	Euzebyales	Euzebyaceae	Unknown_ASV_8160	5.67177e-05	Bulk soil	1MPT	Spray	Control
ASV_8442	Bacteria	Bacteroidota	Bacteroidia	Chitinophagales	Chitinophagaceae	Segetibacter	5.67177e-05	Bulk soil	1MPT	Spray	Control
ASV_8816	Bacteria	Bacteroidota	Bacteroidia	Chitinophagales	Chitinophagaceae	Unknown_ASV_8816	5.67177e-05	Bulk soil	1MPT	Spray	Control
ASV_9584	Bacteria	Actinobacteriota	Acidimicrobiia	Microtrichales	Ilumatobacteraceae	Unknown_ASV_9584	5.67177e-05	Bulk soil	1MPT	Spray	Control
ASV_1636	Bacteria	Proteobacteria	Alphaproteobacteria	Rhizobiales	Devosiaceae	Unknown_ASV_1636	5.66735e-05	Bulk soil	1MPT	Spray	Ct0861
ASV_1789	Bacteria	Proteobacteria	Gammaproteobacteria	Diplorickettsiales	Diplorickettsiaceae	Unknown_ASV_1789	5.66735e-05	Bulk soil	1MPT	Spray	Ct0861
ASV_1889	Bacteria	Proteobacteria	Alphaproteobacteria	Rhodobacterales	Rhodobacteraceae	Palleronia-Pseudomaribius	5.66735e-05	Bulk soil	1MPT	Spray	Ct0861
ASV_1943	Bacteria	Proteobacteria	Gammaproteobacteria	Burkholderiales	SC-I-84	Unknown_ASV_1943	5.66735e-05	Bulk soil	1MPT	Spray	Ct0861
ASV_2070	Bacteria	Acidobacteriota	Vicinamibacteria	Vicinamibacterales	Vicinamibacteraceae	Unknown_ASV_2070	5.66735e-05	Bulk soil	1MPT	Spray	Ct0861
ASV_2074	Bacteria	Bacteroidota	Bacteroidia	Cytophagales	Microscillaceae	Unknown_ASV_2074	5.66735e-05	Bulk soil	1MPT	Spray	Ct0861
ASV_2129	Bacteria	Planctomycetota	Planctomycetes	Pirellulales	Pirellulaceae	Unknown_ASV_2129	5.66735e-05	Bulk soil	1MPT	Spray	Ct0861
ASV_2334	Bacteria	Proteobacteria	Alphaproteobacteria	Rhizobiales	Xanthobacteraceae	Unknown_ASV_2334	5.66735e-05	Bulk soil	1MPT	Spray	Ct0861
ASV_2472	Bacteria	Planctomycetota	Planctomycetes	Pirellulales	Pirellulaceae	Unknown_ASV_2472	5.66735e-05	Bulk soil	1MPT	Spray	Ct0861
ASV_2672	Bacteria	Planctomycetota	Phycisphaerae	Phycisphaerales	Phycisphaeraceae	Unknown_ASV_2672	5.66735e-05	Bulk soil	1MPT	Spray	Ct0861
ASV_2771	Bacteria	Actinobacteriota	Acidimicrobiia	Microtrichales	Ilumatobacteraceae	Unknown_ASV_2771	5.66735e-05	Bulk soil	1MPT	Spray	Ct0861
ASV_2826	Bacteria	Proteobacteria	Alphaproteobacteria	Sphingomonadales	Sphingomonadaceae	Unknown_ASV_2826	5.66735e-05	Bulk soil	1MPT	Spray	Ct0861
ASV_2831	Bacteria	Planctomycetota	Planctomycetes	Gemmatales	Gemmataceae	Unknown_ASV_2831	5.66735e-05	Bulk soil	1MPT	Spray	Ct0861
ASV_2852	Bacteria	Proteobacteria	Alphaproteobacteria	Rhizobiales	KF-JG30-B3	Unknown_ASV_2852	5.66735e-05	Bulk soil	1MPT	Spray	Ct0861
ASV_2960	Bacteria	Proteobacteria	Alphaproteobacteria	Rhizobiales	Methyloligellaceae	Unknown_ASV_2960	5.66735e-05	Bulk soil	1MPT	Spray	Ct0861
ASV_2971	Bacteria	Acidobacteriota	Vicinamibacteria	Vicinamibacterales	Vicinamibacteraceae	Unknown_ASV_2971	5.66735e-05	Bulk soil	1MPT	Spray	Ct0861
ASV_3011	Bacteria	Planctomycetota	Planctomycetes	Pirellulales	Pirellulaceae	Unknown_ASV_3011	5.66735e-05	Bulk soil	1MPT	Spray	Ct0861
ASV_3032	Bacteria	Hydrogenedentes	Hydrogenedentia	Hydrogenedentiales	Hydrogenedensaceae	Unknown_ASV_3032	5.66735e-05	Bulk soil	1MPT	Spray	Ct0861
ASV_3079	Bacteria	Actinobacteriota	Actinobacteria	Micromonosporales	Micromonosporaceae	Unknown_ASV_3079	5.66735e-05	Bulk soil	1MPT	Spray	Ct0861
ASV_3083	Bacteria	Actinobacteriota	Actinobacteria	Frankiales	Geodermatophilaceae	Unknown_ASV_3083	5.66735e-05	Bulk soil	1MPT	Spray	Ct0861
ASV_3092	Bacteria	Planctomycetota	Planctomycetes	Gemmatales	Gemmataceae	Unknown_ASV_3092	5.66735e-05	Bulk soil	1MPT	Spray	Ct0861
ASV_3114	Bacteria	Chloroflexi	Chloroflexia	Chloroflexales	Chloroflexaceae	Unknown_ASV_3114	5.66735e-05	Bulk soil	1MPT	Spray	Ct0861
ASV_3160	Bacteria	Planctomycetota	Phycisphaerae	Tepidisphaerales	WD2101 soil group	Unknown_ASV_3160	5.66735e-05	Bulk soil	1MPT	Spray	Ct0861
ASV_3298	Bacteria	Chloroflexi	Chloroflexia	Chloroflexales	Roseiflexaceae	Unknown_ASV_3298	5.66735e-05	Bulk soil	1MPT	Spray	Ct0861
ASV_3356	Bacteria	Bacteroidota	Bacteroidia	Chitinophagales	Chitinophagaceae	Unknown_ASV_3356	5.66735e-05	Bulk soil	1MPT	Spray	Ct0861
ASV_3496	Bacteria	Chloroflexi	Anaerolineae	Ardenticatenales	Ardenticatenaceae	Unknown_ASV_3496	5.66735e-05	Bulk soil	1MPT	Spray	Ct0861
ASV_3544	Bacteria	Actinobacteriota	Actinobacteria	Micromonosporales	Micromonosporaceae	Unknown_ASV_3544	5.66735e-05	Bulk soil	1MPT	Spray	Ct0861
ASV_3615	Bacteria	Planctomycetota	Planctomycetes	Gemmatales	Gemmataceae	Unknown_ASV_3615	5.66735e-05	Bulk soil	1MPT	Spray	Ct0861
ASV_3796	Bacteria	Gemmatimonadota	Longimicrobia	Longimicrobiales	Longimicrobiaceae	Unknown_ASV_3796	5.66735e-05	Bulk soil	1MPT	Spray	Ct0861
ASV_3803	Bacteria	Firmicutes	Symbiobacteriia	Symbiobacteriales	Symbiobacteraceae	Unknown_ASV_3803	5.66735e-05	Bulk soil	1MPT	Spray	Ct0861
ASV_3819	Bacteria	Planctomycetota	Phycisphaerae	Tepidisphaerales	WD2101 soil group	Unknown_ASV_3819	5.66735e-05	Bulk soil	1MPT	Spray	Ct0861
ASV_3861	Bacteria	Actinobacteriota	Thermoleophilia	Solirubrobacterales	Solirubrobacteraceae	Unknown_ASV_3861	5.66735e-05	Bulk soil	1MPT	Spray	Ct0861
ASV_3973	Bacteria	Proteobacteria	Gammaproteobacteria	Salinisphaerales	Solimonadaceae	Unknown_ASV_3973	5.66735e-05	Bulk soil	1MPT	Spray	Ct0861
ASV_4004	Bacteria	Patescibacteria	Saccharimonadia	Saccharimonadales	LWQ8	Unknown_ASV_4004	5.66735e-05	Bulk soil	1MPT	Spray	Ct0861
ASV_4078	Bacteria	Actinobacteriota	Thermoleophilia	Solirubrobacterales	67-14	Unknown_ASV_4078	5.66735e-05	Bulk soil	1MPT	Spray	Ct0861
ASV_4156	Bacteria	Firmicutes	Bacilli	Paenibacillales	Paenibacillaceae	Unknown_ASV_4156	5.66735e-05	Bulk soil	1MPT	Spray	Ct0861
ASV_4164	Bacteria	Planctomycetota	Phycisphaerae	Tepidisphaerales	WD2101 soil group	Unknown_ASV_4164	5.66735e-05	Bulk soil	1MPT	Spray	Ct0861
ASV_4175	Bacteria	Firmicutes	Bacilli	Paenibacillales	Paenibacillaceae	Unknown_ASV_4175	5.66735e-05	Bulk soil	1MPT	Spray	Ct0861
ASV_4234	Bacteria	Planctomycetota	Planctomycetes	Isosphaerales	Isosphaeraceae	Unknown_ASV_4234	5.66735e-05	Bulk soil	1MPT	Spray	Ct0861
ASV_4308	Bacteria	Chloroflexi	Anaerolineae	SBR1031	A4b	Unknown_ASV_4308	5.66735e-05	Bulk soil	1MPT	Spray	Ct0861
ASV_4313	Bacteria	Actinobacteriota	Actinobacteria	Micrococcales	Micrococcaceae	Unknown_ASV_4313	5.66735e-05	Bulk soil	1MPT	Spray	Ct0861
ASV_4423	Bacteria	Proteobacteria	Alphaproteobacteria	Rhizobiales	Amb-16S-1323	Unknown_ASV_4423	5.66735e-05	Bulk soil	1MPT	Spray	Ct0861
ASV_4462	Bacteria	Myxococcota	Myxococcia	Myxococcales	Myxococcaceae	Unknown_ASV_4462	5.66735e-05	Bulk soil	1MPT	Spray	Ct0861
ASV_454	Bacteria	Actinobacteriota	Actinobacteria	Pseudonocardiales	Pseudonocardiaceae	Unknown_ASV_454	5.66735e-05	Bulk soil	1MPT	Spray	Ct0861
ASV_4554	Bacteria	Proteobacteria	Alphaproteobacteria	Rhizobiales	D05-2	Unknown_ASV_4554	5.66735e-05	Bulk soil	1MPT	Spray	Ct0861
ASV_4590	Bacteria	Planctomycetota	Phycisphaerae	Tepidisphaerales	WD2101 soil group	Unknown_ASV_4590	5.66735e-05	Bulk soil	1MPT	Spray	Ct0861
ASV_4628	Bacteria	Planctomycetota	Phycisphaerae	Phycisphaerales	Phycisphaeraceae	Unknown_ASV_4628	5.66735e-05	Bulk soil	1MPT	Spray	Ct0861
ASV_4629	Bacteria	Actinobacteriota	Actinobacteria	Micromonosporales	Micromonosporaceae	Unknown_ASV_4629	5.66735e-05	Bulk soil	1MPT	Spray	Ct0861
ASV_4909	Bacteria	Chloroflexi	Anaerolineae	SBR1031	A4b	Unknown_ASV_4909	5.66735e-05	Bulk soil	1MPT	Spray	Ct0861
ASV_5106	Bacteria	Myxococcota	Myxococcia	Myxococcales	Myxococcaceae	Unknown_ASV_5106	5.66735e-05	Bulk soil	1MPT	Spray	Ct0861
ASV_5162	Bacteria	Planctomycetota	Planctomycetes	Gemmatales	Gemmataceae	Unknown_ASV_5162	5.66735e-05	Bulk soil	1MPT	Spray	Ct0861
ASV_5959	Bacteria	Verrucomicrobiota	Verrucomicrobiae	Opitutales	Opitutaceae	Unknown_ASV_5959	5.66735e-05	Bulk soil	1MPT	Spray	Ct0861
ASV_6174	Bacteria	Planctomycetota	Planctomycetes	Gemmatales	Gemmataceae	Unknown_ASV_6174	5.66735e-05	Bulk soil	1MPT	Spray	Ct0861
ASV_711	Bacteria	Proteobacteria	Alphaproteobacteria	Reyranellales	Reyranellaceae	Unknown_ASV_711	5.66735e-05	Bulk soil	1MPT	Spray	Ct0861
ASV_7167	Bacteria	Firmicutes	Bacilli	Paenibacillales	Paenibacillaceae	Unknown_ASV_7167	5.66735e-05	Bulk soil	1MPT	Spray	Ct0861
ASV_1009	Bacteria	Planctomycetota	Planctomycetes	Gemmatales	Gemmataceae	Unknown_ASV_1009	5.66385e-05	Rhizosphere	1MPT	Spray	Ct0861
ASV_1046	Bacteria	Planctomycetota	Phycisphaerae	Tepidisphaerales	WD2101 soil group	Unknown_ASV_1046	5.66385e-05	Rhizosphere	1MPT	Spray	Ct0861
ASV_1150	Bacteria	Chloroflexi	Anaerolineae	SBR1031	A4b	Unknown_ASV_1150	5.66385e-05	Rhizosphere	1MPT	Spray	Ct0861
ASV_1361	Bacteria	Chloroflexi	Chloroflexia	Thermomicrobiales	JG30-KF-CM45	Unknown_ASV_1361	5.66385e-05	Rhizosphere	1MPT	Spray	Ct0861
ASV_1393	Bacteria	Chloroflexi	Chloroflexia	Chloroflexales	Chloroflexaceae	Unknown_ASV_1393	5.66385e-05	Rhizosphere	1MPT	Spray	Ct0861
ASV_14011	Bacteria	Actinobacteriota	Actinobacteria	Micrococcales	Micrococcaceae	Unknown_ASV_14011	5.66385e-05	Rhizosphere	1MPT	Spray	Ct0861
ASV_1438	Bacteria	Chloroflexi	Chloroflexia	Chloroflexales	Roseiflexaceae	Unknown_ASV_1438	5.66385e-05	Rhizosphere	1MPT	Spray	Ct0861
ASV_1461	Bacteria	Planctomycetota	Phycisphaerae	Tepidisphaerales	WD2101 soil group	Unknown_ASV_1461	5.66385e-05	Rhizosphere	1MPT	Spray	Ct0861
ASV_1532	Bacteria	Bacteroidota	Bacteroidia	Chitinophagales	Chitinophagaceae	UTBCD1	5.66385e-05	Rhizosphere	1MPT	Spray	Ct0861
ASV_1564	Bacteria	Chloroflexi	Chloroflexia	Chloroflexales	Chloroflexaceae	Unknown_ASV_1564	5.66385e-05	Rhizosphere	1MPT	Spray	Ct0861
ASV_15774	Bacteria	Actinobacteriota	Actinobacteria	Micrococcales	Micrococcaceae	Unknown_ASV_15774	5.66385e-05	Rhizosphere	1MPT	Spray	Ct0861
ASV_1602	Bacteria	Chloroflexi	Anaerolineae	SBR1031	A4b	Unknown_ASV_1602	5.66385e-05	Rhizosphere	1MPT	Spray	Ct0861
ASV_1603	Bacteria	Myxococcota	Polyangia	Polyangiales	Sandaracinaceae	Unknown_ASV_1603	5.66385e-05	Rhizosphere	1MPT	Spray	Ct0861
ASV_1606	Bacteria	Planctomycetota	Phycisphaerae	Tepidisphaerales	WD2101 soil group	Unknown_ASV_1606	5.66385e-05	Rhizosphere	1MPT	Spray	Ct0861
ASV_16677	Bacteria	Bacteroidota	Bacteroidia	Cytophagales	Hymenobacteraceae	Hymenobacter	5.66385e-05	Rhizosphere	1MPT	Spray	Ct0861
ASV_1743	Bacteria	Chloroflexi	Anaerolineae	Caldilineales	Caldilineaceae	Unknown_ASV_1743	5.66385e-05	Rhizosphere	1MPT	Spray	Ct0861
ASV_1761	Bacteria	Verrucomicrobiota	Verrucomicrobiae	Pedosphaerales	Pedosphaeraceae	Unknown_ASV_1761	5.66385e-05	Rhizosphere	1MPT	Spray	Ct0861
ASV_1834	Bacteria	Proteobacteria	Gammaproteobacteria	Burkholderiales	Comamonadaceae	Unknown_ASV_1834	5.66385e-05	Rhizosphere	1MPT	Spray	Ct0861
ASV_1850	Bacteria	Proteobacteria	Gammaproteobacteria	Burkholderiales	Oxalobacteraceae	Unknown_ASV_1850	5.66385e-05	Rhizosphere	1MPT	Spray	Ct0861
ASV_2129	Bacteria	Planctomycetota	Planctomycetes	Pirellulales	Pirellulaceae	Unknown_ASV_2129	5.66385e-05	Rhizosphere	1MPT	Spray	Ct0861
ASV_2184	Bacteria	Bacteroidota	Bacteroidia	Cytophagales	Microscillaceae	Unknown_ASV_2184	5.66385e-05	Rhizosphere	1MPT	Spray	Ct0861
ASV_2236	Bacteria	Actinobacteriota	Thermoleophilia	Solirubrobacterales	67-14	Unknown_ASV_2236	5.66385e-05	Rhizosphere	1MPT	Spray	Ct0861
ASV_2428	Bacteria	Bacteroidota	Bacteroidia	Cytophagales	Microscillaceae	Unknown_ASV_2428	5.66385e-05	Rhizosphere	1MPT	Spray	Ct0861
ASV_2539	Bacteria	Myxococcota	Myxococcia	Myxococcales	Myxococcaceae	Unknown_ASV_2539	5.66385e-05	Rhizosphere	1MPT	Spray	Ct0861
ASV_2574	Bacteria	Planctomycetota	Phycisphaerae	Tepidisphaerales	WD2101 soil group	Unknown_ASV_2574	5.66385e-05	Rhizosphere	1MPT	Spray	Ct0861
ASV_2688	Bacteria	Planctomycetota	Planctomycetes	Pirellulales	Pirellulaceae	Unknown_ASV_2688	5.66385e-05	Rhizosphere	1MPT	Spray	Ct0861
ASV_2826	Bacteria	Proteobacteria	Alphaproteobacteria	Sphingomonadales	Sphingomonadaceae	Unknown_ASV_2826	5.66385e-05	Rhizosphere	1MPT	Spray	Ct0861
ASV_2923	Bacteria	Actinobacteriota	Actinobacteria	Micrococcales	Intrasporangiaceae	Aquipuribacter	5.66385e-05	Rhizosphere	1MPT	Spray	Ct0861
ASV_3209	Bacteria	Actinobacteriota	Actinobacteria	Streptomycetales	Streptomycetaceae	Unknown_ASV_3209	5.66385e-05	Rhizosphere	1MPT	Spray	Ct0861
ASV_3210	Bacteria	Proteobacteria	Gammaproteobacteria	Salinisphaerales	Solimonadaceae	Polycyclovorans	5.66385e-05	Rhizosphere	1MPT	Spray	Ct0861
ASV_3266	Bacteria	Proteobacteria	Alphaproteobacteria	Sphingomonadales	Sphingomonadaceae	Unknown_ASV_3266	5.66385e-05	Rhizosphere	1MPT	Spray	Ct0861
ASV_3290	Bacteria	Planctomycetota	Planctomycetes	Planctomycetales	Rubinisphaeraceae	Unknown_ASV_3290	5.66385e-05	Rhizosphere	1MPT	Spray	Ct0861
ASV_3468	Bacteria	Cyanobacteria	Vampirivibrionia	Vampirovibrionales	Vampirovibrionaceae	Unknown_ASV_3468	5.66385e-05	Rhizosphere	1MPT	Spray	Ct0861
ASV_3634	Bacteria	Actinobacteriota	Thermoleophilia	Solirubrobacterales	Solirubrobacteraceae	JCM 18997	5.66385e-05	Rhizosphere	1MPT	Spray	Ct0861
ASV_3835	Bacteria	Myxococcota	Myxococcia	Myxococcales	Myxococcaceae	KD3-10	5.66385e-05	Rhizosphere	1MPT	Spray	Ct0861
ASV_4128	Bacteria	Actinobacteriota	Actinobacteria	Euzebyales	Euzebyaceae	Unknown_ASV_4128	5.66385e-05	Rhizosphere	1MPT	Spray	Ct0861
ASV_4353	Bacteria	Gemmatimonadota	Longimicrobia	Longimicrobiales	Longimicrobiaceae	Unknown_ASV_4353	5.66385e-05	Rhizosphere	1MPT	Spray	Ct0861
ASV_4589	Bacteria	Actinobacteriota	Thermoleophilia	Solirubrobacterales	67-14	Unknown_ASV_4589	5.66385e-05	Rhizosphere	1MPT	Spray	Ct0861
ASV_4955	Bacteria	Chloroflexi	Chloroflexia	Thermomicrobiales	JG30-KF-CM45	Unknown_ASV_4955	5.66385e-05	Rhizosphere	1MPT	Spray	Ct0861
ASV_515	Bacteria	Proteobacteria	Gammaproteobacteria	Burkholderiales	Comamonadaceae	Unknown_ASV_515	5.66385e-05	Rhizosphere	1MPT	Spray	Ct0861
ASV_586	Bacteria	Proteobacteria	Alphaproteobacteria	Rhizobiales	Rhizobiaceae	Chelativorans	5.66385e-05	Rhizosphere	1MPT	Spray	Ct0861
ASV_6127	Bacteria	Actinobacteriota	Thermoleophilia	Solirubrobacterales	67-14	Unknown_ASV_6127	5.66385e-05	Rhizosphere	1MPT	Spray	Ct0861
ASV_7097	Bacteria	Actinobacteriota	Thermoleophilia	Solirubrobacterales	67-14	Unknown_ASV_7097	5.66385e-05	Rhizosphere	1MPT	Spray	Ct0861
ASV_10412	Bacteria	Proteobacteria	Gammaproteobacteria	Burkholderiales	Procabacteriaceae	Procabacter	5.66334e-05	Root	4MPS	Spray	Control
ASV_1340	Bacteria	Actinobacteriota	Actinobacteria	Micrococcales	Cellulomonadaceae	Cellulomonas	5.66334e-05	Root	4MPS	Spray	Control
ASV_1438	Bacteria	Chloroflexi	Chloroflexia	Chloroflexales	Roseiflexaceae	Unknown_ASV_1438	5.66334e-05	Root	4MPS	Spray	Control
ASV_1676	Bacteria	Myxococcota	Myxococcia	Myxococcales	Myxococcaceae	Unknown_ASV_1676	5.66334e-05	Root	4MPS	Spray	Control
ASV_1745	Bacteria	Chloroflexi	Anaerolineae	SBR1031	A4b	Unknown_ASV_1745	5.66334e-05	Root	4MPS	Spray	Control
ASV_1855	Bacteria	Planctomycetota	Planctomycetes	Gemmatales	Gemmataceae	Unknown_ASV_1855	5.66334e-05	Root	4MPS	Spray	Control
ASV_1953	Bacteria	Proteobacteria	Alphaproteobacteria	Sphingomonadales	Sphingomonadaceae	Unknown_ASV_1953	5.66334e-05	Root	4MPS	Spray	Control
ASV_2008	Bacteria	Chloroflexi	Chloroflexia	Thermomicrobiales	JG30-KF-CM45	Unknown_ASV_2008	5.66334e-05	Root	4MPS	Spray	Control
ASV_215	Bacteria	Chloroflexi	Chloroflexia	Thermomicrobiales	JG30-KF-CM45	Unknown_ASV_215	5.66334e-05	Root	4MPS	Spray	Control
ASV_2390	Bacteria	Verrucomicrobiota	Omnitrophia	Omnitrophales	Omnitrophaceae	Candidatus Omnitrophus	5.66334e-05	Root	4MPS	Spray	Control
ASV_256	Bacteria	Chloroflexi	Anaerolineae	Caldilineales	Caldilineaceae	Unknown_ASV_256	5.66334e-05	Root	4MPS	Spray	Control
ASV_272	Bacteria	Actinobacteriota	Actinobacteria	Streptomycetales	Streptomycetaceae	Unknown_ASV_272	5.66334e-05	Root	4MPS	Spray	Control
ASV_2752	Bacteria	Chloroflexi	Chloroflexia	Thermomicrobiales	JG30-KF-CM45	Unknown_ASV_2752	5.66334e-05	Root	4MPS	Spray	Control
ASV_2994	Bacteria	Proteobacteria	Alphaproteobacteria	Reyranellales	Reyranellaceae	Unknown_ASV_2994	5.66334e-05	Root	4MPS	Spray	Control
ASV_3922	Bacteria	Proteobacteria	Alphaproteobacteria	Reyranellales	Reyranellaceae	Unknown_ASV_3922	5.66334e-05	Root	4MPS	Spray	Control
ASV_4209	Bacteria	Bacteroidota	Bacteroidia	Chitinophagales	Chitinophagaceae	Sediminibacterium	5.66334e-05	Root	4MPS	Spray	Control
ASV_5088	Bacteria	Chloroflexi	Chloroflexia	Kallotenuales	AKIW781	Unknown_ASV_5088	5.66334e-05	Root	4MPS	Spray	Control
ASV_5261	Bacteria	Planctomycetota	Planctomycetes	Pirellulales	Pirellulaceae	Unknown_ASV_5261	5.66334e-05	Root	4MPS	Spray	Control
ASV_5291	Bacteria	Bacteroidota	Bacteroidia	Sphingobacteriales	env.OPS 17	Unknown_ASV_5291	5.66334e-05	Root	4MPS	Spray	Control
ASV_5456	Bacteria	Chloroflexi	Chloroflexia	Thermomicrobiales	JG30-KF-CM45	Unknown_ASV_5456	5.66334e-05	Root	4MPS	Spray	Control
ASV_564	Bacteria	Firmicutes	Bacilli	Bacillales	Bacillaceae	Unknown_ASV_564	5.66334e-05	Root	4MPS	Spray	Control
ASV_6157	Bacteria	Proteobacteria	Alphaproteobacteria	Rhodobacterales	Rhodobacteraceae	Unknown_ASV_6157	5.66334e-05	Root	4MPS	Spray	Control
ASV_628	Bacteria	Planctomycetota	Planctomycetes	Gemmatales	Gemmataceae	Unknown_ASV_628	5.66334e-05	Root	4MPS	Spray	Control
ASV_6545	Bacteria	Proteobacteria	Alphaproteobacteria	Rhizobiales	D05-2	Unknown_ASV_6545	5.66334e-05	Root	4MPS	Spray	Control
ASV_7260	Bacteria	Proteobacteria	Alphaproteobacteria	Rhodobacterales	Rhodobacteraceae	Unknown_ASV_7260	5.66334e-05	Root	4MPS	Spray	Control
ASV_9375	Bacteria	Patescibacteria	Saccharimonadia	Saccharimonadales	LWQ8	Unknown_ASV_9375	5.66334e-05	Root	4MPS	Spray	Control
ASV_9884	Bacteria	Myxococcota	Polyangia	Polyangiales	Sandaracinaceae	Unknown_ASV_9884	5.66334e-05	Root	4MPS	Spray	Control
ASV_1244	Bacteria	Proteobacteria	Gammaproteobacteria	Burkholderiales	Sutterellaceae	Unknown_ASV_1244	5.66313e-05	Leaf	4MPS	Spray	Control
ASV_13130	Bacteria	Actinobacteriota	Actinobacteria	Micrococcales	Intrasporangiaceae	Unknown_ASV_13130	5.66313e-05	Leaf	4MPS	Spray	Control
ASV_1677	Bacteria	Gemmatimonadota	Longimicrobia	Longimicrobiales	Longimicrobiaceae	Unknown_ASV_1677	5.66313e-05	Leaf	4MPS	Spray	Control
ASV_1801	Bacteria	Proteobacteria	Gammaproteobacteria	Enterobacterales	Enterobacteriaceae	Unknown_ASV_1801	5.66313e-05	Leaf	4MPS	Spray	Control
ASV_1851	Bacteria	Proteobacteria	Gammaproteobacteria	Coxiellales	Coxiellaceae	Coxiella	5.66313e-05	Leaf	4MPS	Spray	Control
ASV_2152	Bacteria	Proteobacteria	Gammaproteobacteria	Diplorickettsiales	Diplorickettsiaceae	Unknown_ASV_2152	5.66313e-05	Leaf	4MPS	Spray	Control
ASV_2390	Bacteria	Verrucomicrobiota	Omnitrophia	Omnitrophales	Omnitrophaceae	Candidatus Omnitrophus	5.66313e-05	Leaf	4MPS	Spray	Control
ASV_760	Bacteria	Proteobacteria	Gammaproteobacteria	Pseudomonadales	Cellvibrionaceae	Unknown_ASV_760	5.66313e-05	Leaf	4MPS	Spray	Control
ASV_1363	Bacteria	Planctomycetota	Phycisphaerae	Tepidisphaerales	WD2101 soil group	Unknown_ASV_1363	5.66249e-05	Grain	4MPS	Seed	Control
ASV_1437	Bacteria	Planctomycetota	Planctomycetes	Pirellulales	Pirellulaceae	Unknown_ASV_1437	5.66249e-05	Grain	4MPS	Seed	Control
ASV_1898	Bacteria	Bacteroidota	Bacteroidia	Chitinophagales	Saprospiraceae	Phaeodactylibacter	5.66249e-05	Grain	4MPS	Seed	Control
ASV_2289	Bacteria	Myxococcota	Polyangia	Polyangiales	Sandaracinaceae	Unknown_ASV_2289	5.66249e-05	Grain	4MPS	Seed	Control
ASV_2315	Bacteria	Planctomycetota	Planctomycetes	Isosphaerales	Isosphaeraceae	Unknown_ASV_2315	5.66249e-05	Grain	4MPS	Seed	Control
ASV_2546	Bacteria	Proteobacteria	Gammaproteobacteria	Diplorickettsiales	Diplorickettsiaceae	Unknown_ASV_2546	5.66249e-05	Grain	4MPS	Seed	Control
ASV_3032	Bacteria	Hydrogenedentes	Hydrogenedentia	Hydrogenedentiales	Hydrogenedensaceae	Unknown_ASV_3032	5.66249e-05	Grain	4MPS	Seed	Control
ASV_606	Bacteria	Myxococcota	Myxococcia	Myxococcales	Myxococcaceae	Cystobacter	5.66249e-05	Grain	4MPS	Seed	Control
ASV_642	Bacteria	Cyanobacteria	Cyanobacteriia	Thermosynechococcales	Thermosynechococcaceae	Synechococcus IR11	5.66249e-05	Grain	4MPS	Seed	Control
ASV_869	Bacteria	Planctomycetota	Planctomycetes	Gemmatales	Gemmataceae	Unknown_ASV_869	5.66249e-05	Grain	4MPS	Seed	Control
ASV_1081	Bacteria	Actinobacteriota	Actinobacteria	Corynebacteriales	Nocardiaceae	Nocardia	5.66153e-05	Root	1MPT	Spray	Ct0861
ASV_1240	Bacteria	Gemmatimonadota	Longimicrobia	Longimicrobiales	Longimicrobiaceae	Unknown_ASV_1240	5.66153e-05	Root	1MPT	Spray	Ct0861
ASV_1408	Bacteria	Bacteroidota	Bacteroidia	Chitinophagales	Saprospiraceae	Unknown_ASV_1408	5.66153e-05	Root	1MPT	Spray	Ct0861
ASV_1526	Bacteria	Actinobacteriota	Thermoleophilia	Solirubrobacterales	67-14	Unknown_ASV_1526	5.66153e-05	Root	1MPT	Spray	Ct0861
ASV_1626	Bacteria	Proteobacteria	Gammaproteobacteria	Enterobacterales	Enterobacteriaceae	Unknown_ASV_1626	5.66153e-05	Root	1MPT	Spray	Ct0861
ASV_1627	Bacteria	Planctomycetota	Planctomycetes	Pirellulales	Pirellulaceae	Unknown_ASV_1627	5.66153e-05	Root	1MPT	Spray	Ct0861
ASV_16677	Bacteria	Bacteroidota	Bacteroidia	Cytophagales	Hymenobacteraceae	Hymenobacter	5.66153e-05	Root	1MPT	Spray	Ct0861
ASV_1745	Bacteria	Chloroflexi	Anaerolineae	SBR1031	A4b	Unknown_ASV_1745	5.66153e-05	Root	1MPT	Spray	Ct0861
ASV_1855	Bacteria	Planctomycetota	Planctomycetes	Gemmatales	Gemmataceae	Unknown_ASV_1855	5.66153e-05	Root	1MPT	Spray	Ct0861
ASV_1856	Bacteria	Chloroflexi	Anaerolineae	Caldilineales	Caldilineaceae	Unknown_ASV_1856	5.66153e-05	Root	1MPT	Spray	Ct0861
ASV_2217	Bacteria	Chloroflexi	Anaerolineae	Caldilineales	Caldilineaceae	Unknown_ASV_2217	5.66153e-05	Root	1MPT	Spray	Ct0861
ASV_2296	Bacteria	Chloroflexi	Chloroflexia	Thermomicrobiales	JG30-KF-CM45	Unknown_ASV_2296	5.66153e-05	Root	1MPT	Spray	Ct0861
ASV_2330	Bacteria	Acidobacteriota	Vicinamibacteria	Vicinamibacterales	Vicinamibacteraceae	Unknown_ASV_2330	5.66153e-05	Root	1MPT	Spray	Ct0861
ASV_2367	Bacteria	Proteobacteria	Alphaproteobacteria	Puniceispirillales	Puniceispirillales Incertae Sedis	Constrictibacter	5.66153e-05	Root	1MPT	Spray	Ct0861
ASV_256	Bacteria	Chloroflexi	Anaerolineae	Caldilineales	Caldilineaceae	Unknown_ASV_256	5.66153e-05	Root	1MPT	Spray	Ct0861
ASV_2923	Bacteria	Actinobacteriota	Actinobacteria	Micrococcales	Intrasporangiaceae	Aquipuribacter	5.66153e-05	Root	1MPT	Spray	Ct0861
ASV_3481	Bacteria	Verrucomicrobiota	Verrucomicrobiae	Pedosphaerales	Pedosphaeraceae	Unknown_ASV_3481	5.66153e-05	Root	1MPT	Spray	Ct0861
ASV_3810	Bacteria	Bdellovibrionota	Bdellovibrionia	Bacteriovoracales	Bacteriovoracaceae	Unknown_ASV_3810	5.66153e-05	Root	1MPT	Spray	Ct0861
ASV_3829	Bacteria	Actinobacteriota	Thermoleophilia	Solirubrobacterales	67-14	Unknown_ASV_3829	5.66153e-05	Root	1MPT	Spray	Ct0861
ASV_3842	Bacteria	Bacteroidota	Bacteroidia	Cytophagales	Cyclobacteriaceae	Unknown_ASV_3842	5.66153e-05	Root	1MPT	Spray	Ct0861
ASV_3940	Bacteria	Chloroflexi	Anaerolineae	SBR1031	A4b	Unknown_ASV_3940	5.66153e-05	Root	1MPT	Spray	Ct0861
ASV_4395	Bacteria	Verrucomicrobiota	Verrucomicrobiae	Verrucomicrobiales	Verrucomicrobiaceae	Unknown_ASV_4395	5.66153e-05	Root	1MPT	Spray	Ct0861
ASV_5371	Bacteria	Chloroflexi	Anaerolineae	SBR1031	A4b	Unknown_ASV_5371	5.66153e-05	Root	1MPT	Spray	Ct0861
ASV_5486	Bacteria	Planctomycetota	Phycisphaerae	Tepidisphaerales	WD2101 soil group	Unknown_ASV_5486	5.66153e-05	Root	1MPT	Spray	Ct0861
ASV_5840	Bacteria	Chloroflexi	Anaerolineae	SBR1031	A4b	Unknown_ASV_5840	5.66153e-05	Root	1MPT	Spray	Ct0861
ASV_6060	Bacteria	Bacteroidota	Bacteroidia	Chitinophagales	Chitinophagaceae	Unknown_ASV_6060	5.66153e-05	Root	1MPT	Spray	Ct0861
ASV_6340	Bacteria	Actinobacteriota	Actinobacteria	Pseudonocardiales	Pseudonocardiaceae	Actinokineospora	5.66153e-05	Root	1MPT	Spray	Ct0861
ASV_6410	Bacteria	Planctomycetota	Planctomycetes	Isosphaerales	Isosphaeraceae	Unknown_ASV_6410	5.66153e-05	Root	1MPT	Spray	Ct0861
ASV_698	Bacteria	Planctomycetota	Planctomycetes	Planctomycetales	Rubinisphaeraceae	Planctomicrobium	5.66153e-05	Root	1MPT	Spray	Ct0861
ASV_7883	Bacteria	Bacteroidota	Bacteroidia	Cytophagales	Microscillaceae	Unknown_ASV_7883	5.66153e-05	Root	1MPT	Spray	Ct0861
ASV_914	Bacteria	Planctomycetota	Phycisphaerae	Tepidisphaerales	WD2101 soil group	Unknown_ASV_914	5.66153e-05	Root	1MPT	Spray	Ct0861
ASV_9984	Bacteria	Patescibacteria	Saccharimonadia	Saccharimonadales	LWQ8	Unknown_ASV_9984	5.66153e-05	Root	1MPT	Spray	Ct0861
ASV_1042	Bacteria	Acidobacteriota	Vicinamibacteria	Vicinamibacterales	Vicinamibacteraceae	Unknown_ASV_1042	5.66137e-05	Root	1MPT	Spray	Control
ASV_1063	Bacteria	Chloroflexi	Chloroflexia	Kallotenuales	AKIW781	Unknown_ASV_1063	5.66137e-05	Root	1MPT	Spray	Control
ASV_1154	Bacteria	Actinobacteriota	Thermoleophilia	Solirubrobacterales	67-14	Unknown_ASV_1154	5.66137e-05	Root	1MPT	Spray	Control
ASV_11824	Bacteria	Proteobacteria	Gammaproteobacteria	Burkholderiales	Sutterellaceae	Unknown_ASV_11824	5.66137e-05	Root	1MPT	Spray	Control
ASV_1253	Bacteria	Firmicutes	Bacilli	Bacillales	Planococcaceae	Unknown_ASV_1253	5.66137e-05	Root	1MPT	Spray	Control
ASV_1366	Bacteria	Proteobacteria	Gammaproteobacteria	Burkholderiales	Burkholderiaceae	Limnobacter	5.66137e-05	Root	1MPT	Spray	Control
ASV_1401	Bacteria	Acidobacteriota	Vicinamibacteria	Vicinamibacterales	Vicinamibacteraceae	Unknown_ASV_1401	5.66137e-05	Root	1MPT	Spray	Control
ASV_14910	Bacteria	Proteobacteria	Gammaproteobacteria	Burkholderiales	A21b	Unknown_ASV_14910	5.66137e-05	Root	1MPT	Spray	Control
ASV_1539	Bacteria	Bacteroidota	Bacteroidia	Sphingobacteriales	Sphingobacteriaceae	Unknown_ASV_1539	5.66137e-05	Root	1MPT	Spray	Control
ASV_15551	Bacteria	Verrucomicrobiota	Verrucomicrobiae	Pedosphaerales	Pedosphaeraceae	Unknown_ASV_15551	5.66137e-05	Root	1MPT	Spray	Control
ASV_1792	Bacteria	Bacteroidota	Bacteroidia	Cytophagales	Microscillaceae	Unknown_ASV_1792	5.66137e-05	Root	1MPT	Spray	Control
ASV_1890	Bacteria	Actinobacteriota	Acidimicrobiia	Microtrichales	Ilumatobacteraceae	Ilumatobacter	5.66137e-05	Root	1MPT	Spray	Control
ASV_20183	Bacteria	Latescibacterota	Latescibacteria	Latescibacterales	Latescibacteraceae	Unknown_ASV_20183	5.66137e-05	Root	1MPT	Spray	Control
ASV_2137	Bacteria	Proteobacteria	Gammaproteobacteria	Burkholderiales	Comamonadaceae	Unknown_ASV_2137	5.66137e-05	Root	1MPT	Spray	Control
ASV_2714	Bacteria	Bacteroidota	Bacteroidia	Sphingobacteriales	env.OPS 17	Unknown_ASV_2714	5.66137e-05	Root	1MPT	Spray	Control
ASV_2725	Bacteria	Proteobacteria	Alphaproteobacteria	Rhizobiales	Rhizobiaceae	Unknown_ASV_2725	5.66137e-05	Root	1MPT	Spray	Control
ASV_284	Bacteria	Actinobacteriota	Actinobacteria	Micrococcales	Micrococcaceae	Citricoccus	5.66137e-05	Root	1MPT	Spray	Control
ASV_2841	Bacteria	Myxococcota	Polyangia	Polyangiales	BIrii41	Unknown_ASV_2841	5.66137e-05	Root	1MPT	Spray	Control
ASV_3114	Bacteria	Chloroflexi	Chloroflexia	Chloroflexales	Chloroflexaceae	Unknown_ASV_3114	5.66137e-05	Root	1MPT	Spray	Control
ASV_3467	Bacteria	Actinobacteriota	Actinobacteria	Micromonosporales	Micromonosporaceae	Unknown_ASV_3467	5.66137e-05	Root	1MPT	Spray	Control
ASV_356	Bacteria	Chloroflexi	Chloroflexia	Thermomicrobiales	JG30-KF-CM45	Unknown_ASV_356	5.66137e-05	Root	1MPT	Spray	Control
ASV_473	Bacteria	Chloroflexi	Chloroflexia	Thermomicrobiales	JG30-KF-CM45	Unknown_ASV_473	5.66137e-05	Root	1MPT	Spray	Control
ASV_4823	Bacteria	Actinobacteriota	Actinobacteria	Micrococcales	Cellulomonadaceae	Pseudactinotalea	5.66137e-05	Root	1MPT	Spray	Control
ASV_5104	Bacteria	Gemmatimonadota	Longimicrobia	Longimicrobiales	Longimicrobiaceae	Unknown_ASV_5104	5.66137e-05	Root	1MPT	Spray	Control
ASV_524	Bacteria	Proteobacteria	Alphaproteobacteria	Rhizobiales	Xanthobacteraceae	Unknown_ASV_524	5.66137e-05	Root	1MPT	Spray	Control
ASV_648	Bacteria	Planctomycetota	Planctomycetes	Gemmatales	Gemmataceae	Unknown_ASV_648	5.66137e-05	Root	1MPT	Spray	Control
ASV_662	Bacteria	Proteobacteria	Gammaproteobacteria	Burkholderiales	TRA3-20	Unknown_ASV_662	5.66137e-05	Root	1MPT	Spray	Control
ASV_675	Bacteria	Proteobacteria	Alphaproteobacteria	Rhizobiales	Xanthobacteraceae	Unknown_ASV_675	5.66137e-05	Root	1MPT	Spray	Control
ASV_6986	Bacteria	Chloroflexi	Anaerolineae	SBR1031	A4b	Unknown_ASV_6986	5.66137e-05	Root	1MPT	Spray	Control
ASV_801	Bacteria	Acidobacteriota	Vicinamibacteria	Vicinamibacterales	Vicinamibacteraceae	Unknown_ASV_801	5.66137e-05	Root	1MPT	Spray	Control
ASV_830	Bacteria	Planctomycetota	Planctomycetes	Pirellulales	Pirellulaceae	Unknown_ASV_830	5.66137e-05	Root	1MPT	Spray	Control
ASV_914	Bacteria	Planctomycetota	Phycisphaerae	Tepidisphaerales	WD2101 soil group	Unknown_ASV_914	5.66137e-05	Root	1MPT	Spray	Control
ASV_940	Bacteria	Proteobacteria	Alphaproteobacteria	Rhizobiales	Methyloligellaceae	Unknown_ASV_940	5.66137e-05	Root	1MPT	Spray	Control
ASV_1171	Bacteria	Armatimonadota	Fimbriimonadia	Fimbriimonadales	Fimbriimonadaceae	Unknown_ASV_1171	5.66075e-05	Grain	4MPS	Spray	Ct0861
ASV_1185	Bacteria	Planctomycetota	Phycisphaerae	Tepidisphaerales	WD2101 soil group	Unknown_ASV_1185	5.66075e-05	Grain	4MPS	Spray	Ct0861
ASV_1436	Bacteria	Bacteroidota	Bacteroidia	Sphingobacteriales	Sphingobacteriaceae	Unknown_ASV_1436	5.66075e-05	Grain	4MPS	Spray	Ct0861
ASV_1723	Bacteria	Planctomycetota	Planctomycetes	Gemmatales	Gemmataceae	Unknown_ASV_1723	5.66075e-05	Grain	4MPS	Spray	Ct0861
ASV_2292	Bacteria	Gemmatimonadota	Longimicrobia	Longimicrobiales	Longimicrobiaceae	Unknown_ASV_2292	5.66075e-05	Grain	4MPS	Spray	Ct0861
ASV_994	Bacteria	Proteobacteria	Gammaproteobacteria	Burkholderiales	Comamonadaceae	Caenimonas	5.66075e-05	Grain	4MPS	Spray	Ct0861
ASV_1036	Bacteria	Bacteroidota	Bacteroidia	Cytophagales	Microscillaceae	Unknown_ASV_1036	5.65926e-05	Root	4MPS	Seed	Control
ASV_1233	Bacteria	Planctomycetota	Phycisphaerae	Tepidisphaerales	WD2101 soil group	Unknown_ASV_1233	5.65926e-05	Root	4MPS	Seed	Control
ASV_12605	Bacteria	Cyanobacteria	Cyanobacteriia	Cyanobacteriales	Phormidiaceae	Lyngbya PCC-7419	5.65926e-05	Root	4MPS	Seed	Control
ASV_12965	Bacteria	Actinobacteriota	Actinobacteria	Micrococcales	Microbacteriaceae	Unknown_ASV_12965	5.65926e-05	Root	4MPS	Seed	Control
ASV_1746	Bacteria	Planctomycetota	Planctomycetes	Gemmatales	Gemmataceae	Unknown_ASV_1746	5.65926e-05	Root	4MPS	Seed	Control
ASV_1753	Bacteria	Firmicutes	Bacilli	Staphylococcales	Staphylococcaceae	Unknown_ASV_1753	5.65926e-05	Root	4MPS	Seed	Control
ASV_1917	Bacteria	Bacteroidota	Bacteroidia	Cytophagales	Microscillaceae	Unknown_ASV_1917	5.65926e-05	Root	4MPS	Seed	Control
ASV_2074	Bacteria	Bacteroidota	Bacteroidia	Cytophagales	Microscillaceae	Unknown_ASV_2074	5.65926e-05	Root	4MPS	Seed	Control
ASV_2477	Bacteria	Planctomycetota	Planctomycetes	Gemmatales	Gemmataceae	Unknown_ASV_2477	5.65926e-05	Root	4MPS	Seed	Control
ASV_249	Bacteria	Gemmatimonadota	Gemmatimonadetes	Gemmatimonadales	Gemmatimonadaceae	Unknown_ASV_249	5.65926e-05	Root	4MPS	Seed	Control
ASV_2531	Bacteria	Planctomycetota	Planctomycetes	Pirellulales	Pirellulaceae	Unknown_ASV_2531	5.65926e-05	Root	4MPS	Seed	Control
ASV_2694	Bacteria	Proteobacteria	Alphaproteobacteria	Acetobacterales	Acetobacteraceae	Roseomonas	5.65926e-05	Root	4MPS	Seed	Control
ASV_2962	Bacteria	Chloroflexi	Anaerolineae	SBR1031	A4b	Unknown_ASV_2962	5.65926e-05	Root	4MPS	Seed	Control
ASV_3147	Bacteria	Planctomycetota	Planctomycetes	Gemmatales	Gemmataceae	Unknown_ASV_3147	5.65926e-05	Root	4MPS	Seed	Control
ASV_3301	Bacteria	Proteobacteria	Alphaproteobacteria	Rhodobacterales	Rhodobacteraceae	Unknown_ASV_3301	5.65926e-05	Root	4MPS	Seed	Control
ASV_353	Bacteria	Proteobacteria	Gammaproteobacteria	Burkholderiales	TRA3-20	Unknown_ASV_353	5.65926e-05	Root	4MPS	Seed	Control
ASV_3913	Bacteria	Bacteroidota	Bacteroidia	Chitinophagales	Chitinophagaceae	Unknown_ASV_3913	5.65926e-05	Root	4MPS	Seed	Control
ASV_4129	Bacteria	Chloroflexi	Anaerolineae	SBR1031	A4b	Unknown_ASV_4129	5.65926e-05	Root	4MPS	Seed	Control
ASV_455	Bacteria	Gemmatimonadota	Gemmatimonadetes	Gemmatimonadales	Gemmatimonadaceae	Unknown_ASV_455	5.65926e-05	Root	4MPS	Seed	Control
ASV_4670	Bacteria	Actinobacteriota	Actinobacteria	Micromonosporales	Micromonosporaceae	Unknown_ASV_4670	5.65926e-05	Root	4MPS	Seed	Control
ASV_505	Bacteria	Bacteroidota	Bacteroidia	Chitinophagales	Chitinophagaceae	Unknown_ASV_505	5.65926e-05	Root	4MPS	Seed	Control
ASV_5096	Bacteria	Planctomycetota	Planctomycetes	Gemmatales	Gemmataceae	Unknown_ASV_5096	5.65926e-05	Root	4MPS	Seed	Control
ASV_5594	Bacteria	Chloroflexi	Chloroflexia	Chloroflexales	Herpetosiphonaceae	Herpetosiphon	5.65926e-05	Root	4MPS	Seed	Control
ASV_7092	Bacteria	Proteobacteria	Alphaproteobacteria	Reyranellales	Reyranellaceae	Unknown_ASV_7092	5.65926e-05	Root	4MPS	Seed	Control
ASV_7248	Bacteria	Chloroflexi	Chloroflexia	Chloroflexales	Chloroflexaceae	Unknown_ASV_7248	5.65926e-05	Root	4MPS	Seed	Control
ASV_7830	Bacteria	Proteobacteria	Alphaproteobacteria	Sphingomonadales	Sphingomonadaceae	Unknown_ASV_7830	5.65926e-05	Root	4MPS	Seed	Control
ASV_8021	Bacteria	Planctomycetota	Planctomycetes	Pirellulales	Pirellulaceae	Unknown_ASV_8021	5.65926e-05	Root	4MPS	Seed	Control
ASV_8939	Bacteria	Bacteroidota	Bacteroidia	Chitinophagales	37-13	Unknown_ASV_8939	5.65926e-05	Root	4MPS	Seed	Control
ASV_997	Bacteria	Planctomycetota	Planctomycetes	Pirellulales	Pirellulaceae	Unknown_ASV_997	5.65926e-05	Root	4MPS	Seed	Control
ASV_1161	Bacteria	Bacteroidota	Rhodothermia	Rhodothermales	Rhodothermaceae	Unknown_ASV_1161	5.65798e-05	Root	1MPT	Seed	Ct0861
ASV_1198	Bacteria	Chloroflexi	Chloroflexia	Thermomicrobiales	JG30-KF-CM45	Unknown_ASV_1198	5.65798e-05	Root	1MPT	Seed	Ct0861
ASV_500	Bacteria	Chloroflexi	Anaerolineae	Ardenticatenales	Ardenticatenaceae	Unknown_ASV_500	5.65798e-05	Root	1MPT	Seed	Ct0861
ASV_6870	Bacteria	Bacteroidota	Bacteroidia	Chitinophagales	Chitinophagaceae	Unknown_ASV_6870	5.65798e-05	Root	1MPT	Seed	Ct0861
ASV_10263	Bacteria	Spirochaetota	Leptospirae	Leptospirales	Leptospiraceae	Unknown_ASV_10263	5.65779e-05	Root	4MPS	Spray	Ct0861
ASV_1062	Bacteria	Actinobacteriota	Actinobacteria	Kineosporiales	Kineosporiaceae	Unknown_ASV_1062	5.65779e-05	Root	4MPS	Spray	Ct0861
ASV_11181	Bacteria	Verrucomicrobiota	Verrucomicrobiae	Opitutales	Puniceicoccaceae	Unknown_ASV_11181	5.65779e-05	Root	4MPS	Spray	Ct0861
ASV_11602	Bacteria	Proteobacteria	Alphaproteobacteria	Sphingomonadales	Sphingomonadaceae	Unknown_ASV_11602	5.65779e-05	Root	4MPS	Spray	Ct0861
ASV_1192	Bacteria	Planctomycetota	Phycisphaerae	Tepidisphaerales	WD2101 soil group	Unknown_ASV_1192	5.65779e-05	Root	4MPS	Spray	Ct0861
ASV_12605	Bacteria	Cyanobacteria	Cyanobacteriia	Cyanobacteriales	Phormidiaceae	Lyngbya PCC-7419	5.65779e-05	Root	4MPS	Spray	Ct0861
ASV_1293	Bacteria	Proteobacteria	Alphaproteobacteria	Rhizobiales	Rhizobiaceae	Unknown_ASV_1293	5.65779e-05	Root	4MPS	Spray	Ct0861
ASV_1294	Bacteria	Actinobacteriota	Actinobacteria	Frankiales	Sporichthyaceae	Unknown_ASV_1294	5.65779e-05	Root	4MPS	Spray	Ct0861
ASV_1650	Bacteria	Bacteroidota	Bacteroidia	Chitinophagales	Chitinophagaceae	Unknown_ASV_1650	5.65779e-05	Root	4MPS	Spray	Ct0861
ASV_1728	Bacteria	Actinobacteriota	Actinobacteria	Micrococcales	Microbacteriaceae	Unknown_ASV_1728	5.65779e-05	Root	4MPS	Spray	Ct0861
ASV_1745	Bacteria	Chloroflexi	Anaerolineae	SBR1031	A4b	Unknown_ASV_1745	5.65779e-05	Root	4MPS	Spray	Ct0861
ASV_1767	Bacteria	Planctomycetota	Planctomycetes	Gemmatales	Gemmataceae	Unknown_ASV_1767	5.65779e-05	Root	4MPS	Spray	Ct0861
ASV_1958	Bacteria	Bacteroidota	Bacteroidia	Cytophagales	Microscillaceae	Unknown_ASV_1958	5.65779e-05	Root	4MPS	Spray	Ct0861
ASV_2008	Bacteria	Chloroflexi	Chloroflexia	Thermomicrobiales	JG30-KF-CM45	Unknown_ASV_2008	5.65779e-05	Root	4MPS	Spray	Ct0861
ASV_2066	Bacteria	Planctomycetota	Phycisphaerae	Tepidisphaerales	WD2101 soil group	Unknown_ASV_2066	5.65779e-05	Root	4MPS	Spray	Ct0861
ASV_2553	Bacteria	Proteobacteria	Alphaproteobacteria	Rhizobiales	Rhizobiaceae	Unknown_ASV_2553	5.65779e-05	Root	4MPS	Spray	Ct0861
ASV_256	Bacteria	Chloroflexi	Anaerolineae	Caldilineales	Caldilineaceae	Unknown_ASV_256	5.65779e-05	Root	4MPS	Spray	Ct0861
ASV_2681	Bacteria	Chloroflexi	Chloroflexia	Chloroflexales	Roseiflexaceae	Unknown_ASV_2681	5.65779e-05	Root	4MPS	Spray	Ct0861
ASV_284	Bacteria	Actinobacteriota	Actinobacteria	Micrococcales	Micrococcaceae	Citricoccus	5.65779e-05	Root	4MPS	Spray	Ct0861
ASV_3011	Bacteria	Planctomycetota	Planctomycetes	Pirellulales	Pirellulaceae	Unknown_ASV_3011	5.65779e-05	Root	4MPS	Spray	Ct0861
ASV_3028	Bacteria	Planctomycetota	Planctomycetes	Pirellulales	Pirellulaceae	Unknown_ASV_3028	5.65779e-05	Root	4MPS	Spray	Ct0861
ASV_440	Bacteria	Chloroflexi	Chloroflexia	Thermomicrobiales	JG30-KF-CM45	Unknown_ASV_440	5.65779e-05	Root	4MPS	Spray	Ct0861
ASV_4450	Bacteria	Planctomycetota	Planctomycetes	Gemmatales	Gemmataceae	Unknown_ASV_4450	5.65779e-05	Root	4MPS	Spray	Ct0861
ASV_5840	Bacteria	Chloroflexi	Anaerolineae	SBR1031	A4b	Unknown_ASV_5840	5.65779e-05	Root	4MPS	Spray	Ct0861
ASV_6299	Bacteria	Verrucomicrobiota	Verrucomicrobiae	Opitutales	Puniceicoccaceae	Unknown_ASV_6299	5.65779e-05	Root	4MPS	Spray	Ct0861
ASV_6586	Bacteria	Planctomycetota	Planctomycetes	Gemmatales	Gemmataceae	Unknown_ASV_6586	5.65779e-05	Root	4MPS	Spray	Ct0861
ASV_6922	Bacteria	Proteobacteria	Gammaproteobacteria	Xanthomonadales	Xanthomonadaceae	Unknown_ASV_6922	5.65779e-05	Root	4MPS	Spray	Ct0861
ASV_6985	Bacteria	Verrucomicrobiota	Verrucomicrobiae	Opitutales	Opitutaceae	Unknown_ASV_6985	5.65779e-05	Root	4MPS	Spray	Ct0861
ASV_7137	Bacteria	Myxococcota	Polyangia	Polyangiales	Sandaracinaceae	Unknown_ASV_7137	5.65779e-05	Root	4MPS	Spray	Ct0861
ASV_732	Bacteria	Deinococcota	Deinococci	Deinococcales	Trueperaceae	Truepera	5.65779e-05	Root	4MPS	Spray	Ct0861
ASV_7773	Bacteria	Chloroflexi	Anaerolineae	SBR1031	A4b	Unknown_ASV_7773	5.65779e-05	Root	4MPS	Spray	Ct0861
ASV_8500	Bacteria	Verrucomicrobiota	Verrucomicrobiae	Verrucomicrobiales	Verrucomicrobiaceae	Unknown_ASV_8500	5.65779e-05	Root	4MPS	Spray	Ct0861
ASV_8555	Bacteria	Planctomycetota	Planctomycetes	Isosphaerales	Isosphaeraceae	Unknown_ASV_8555	5.65779e-05	Root	4MPS	Spray	Ct0861
ASV_926	Bacteria	Bacteroidota	Bacteroidia	Sphingobacteriales	Sphingobacteriaceae	Unknown_ASV_926	5.65779e-05	Root	4MPS	Spray	Ct0861
ASV_1069	Bacteria	Proteobacteria	Alphaproteobacteria	Rhizobiales	Devosiaceae	Unknown_ASV_1069	5.6552e-05	Root	4MPS	Seed	Ct0861
ASV_1075	Bacteria	Proteobacteria	Alphaproteobacteria	Reyranellales	Reyranellaceae	Unknown_ASV_1075	5.6552e-05	Root	4MPS	Seed	Ct0861
ASV_11539	Bacteria	Myxococcota	Polyangia	Polyangiales	BIrii41	Unknown_ASV_11539	5.6552e-05	Root	4MPS	Seed	Ct0861
ASV_1260	Bacteria	Chloroflexi	Anaerolineae	SBR1031	A4b	Unknown_ASV_1260	5.6552e-05	Root	4MPS	Seed	Ct0861
ASV_1296	Bacteria	Proteobacteria	Alphaproteobacteria	Sphingomonadales	Sphingomonadaceae	Unknown_ASV_1296	5.6552e-05	Root	4MPS	Seed	Ct0861
ASV_1324	Bacteria	Bacteroidota	Bacteroidia	Cytophagales	Microscillaceae	Unknown_ASV_1324	5.6552e-05	Root	4MPS	Seed	Ct0861
ASV_14055	Bacteria	Spirochaetota	Leptospirae	Leptospirales	Leptospiraceae	Leptospira	5.6552e-05	Root	4MPS	Seed	Ct0861
ASV_1650	Bacteria	Bacteroidota	Bacteroidia	Chitinophagales	Chitinophagaceae	Unknown_ASV_1650	5.6552e-05	Root	4MPS	Seed	Ct0861
ASV_1723	Bacteria	Planctomycetota	Planctomycetes	Gemmatales	Gemmataceae	Unknown_ASV_1723	5.6552e-05	Root	4MPS	Seed	Ct0861
ASV_1745	Bacteria	Chloroflexi	Anaerolineae	SBR1031	A4b	Unknown_ASV_1745	5.6552e-05	Root	4MPS	Seed	Ct0861
ASV_1753	Bacteria	Firmicutes	Bacilli	Staphylococcales	Staphylococcaceae	Unknown_ASV_1753	5.6552e-05	Root	4MPS	Seed	Ct0861
ASV_1779	Bacteria	Proteobacteria	Gammaproteobacteria	Burkholderiales	TRA3-20	Unknown_ASV_1779	5.6552e-05	Root	4MPS	Seed	Ct0861
ASV_1919	Bacteria	Myxococcota	Polyangia	Polyangiales	Sandaracinaceae	Unknown_ASV_1919	5.6552e-05	Root	4MPS	Seed	Ct0861
ASV_20881	Bacteria	Spirochaetota	Spirochaetia	Spirochaetales	Spirochaetaceae	Salinispira	5.6552e-05	Root	4MPS	Seed	Ct0861
ASV_2182	Bacteria	Chloroflexi	Chloroflexia	Chloroflexales	Roseiflexaceae	Unknown_ASV_2182	5.6552e-05	Root	4MPS	Seed	Ct0861
ASV_246	Bacteria	Actinobacteriota	Actinobacteria	Propionibacteriales	Nocardioidaceae	Unknown_ASV_246	5.6552e-05	Root	4MPS	Seed	Ct0861
ASV_259	Bacteria	Actinobacteriota	Actinobacteria	Frankiales	Geodermatophilaceae	Unknown_ASV_259	5.6552e-05	Root	4MPS	Seed	Ct0861
ASV_272	Bacteria	Actinobacteriota	Actinobacteria	Streptomycetales	Streptomycetaceae	Unknown_ASV_272	5.6552e-05	Root	4MPS	Seed	Ct0861
ASV_3028	Bacteria	Planctomycetota	Planctomycetes	Pirellulales	Pirellulaceae	Unknown_ASV_3028	5.6552e-05	Root	4MPS	Seed	Ct0861
ASV_3042	Bacteria	Proteobacteria	Alphaproteobacteria	Rhizobiales	Xanthobacteraceae	Tardiphaga	5.6552e-05	Root	4MPS	Seed	Ct0861
ASV_3589	Bacteria	Planctomycetota	Phycisphaerae	Tepidisphaerales	WD2101 soil group	Unknown_ASV_3589	5.6552e-05	Root	4MPS	Seed	Ct0861
ASV_387	Bacteria	Acidobacteriota	Vicinamibacteria	Vicinamibacterales	Vicinamibacteraceae	Unknown_ASV_387	5.6552e-05	Root	4MPS	Seed	Ct0861
ASV_4028	Bacteria	Bacteroidota	Bacteroidia	Sphingobacteriales	env.OPS 17	Unknown_ASV_4028	5.6552e-05	Root	4MPS	Seed	Ct0861
ASV_4037	Bacteria	Planctomycetota	Planctomycetes	Gemmatales	Gemmataceae	Unknown_ASV_4037	5.6552e-05	Root	4MPS	Seed	Ct0861
ASV_470	Bacteria	Planctomycetota	Planctomycetes	Gemmatales	Gemmataceae	Unknown_ASV_470	5.6552e-05	Root	4MPS	Seed	Ct0861
ASV_5210	Bacteria	Planctomycetota	Planctomycetes	Gemmatales	Gemmataceae	Unknown_ASV_5210	5.6552e-05	Root	4MPS	Seed	Ct0861
ASV_623	Bacteria	Chloroflexi	Chloroflexia	Thermomicrobiales	JG30-KF-CM45	Unknown_ASV_623	5.6552e-05	Root	4MPS	Seed	Ct0861
ASV_6383	Bacteria	Planctomycetota	Planctomycetes	Gemmatales	Gemmataceae	Unknown_ASV_6383	5.6552e-05	Root	4MPS	Seed	Ct0861
ASV_6809	Bacteria	Chloroflexi	Chloroflexia	Chloroflexales	Chloroflexaceae	Unknown_ASV_6809	5.6552e-05	Root	4MPS	Seed	Ct0861
ASV_829	Bacteria	Actinobacteriota	Thermoleophilia	Solirubrobacterales	67-14	Unknown_ASV_829	5.6552e-05	Root	4MPS	Seed	Ct0861
ASV_8715	Bacteria	Bacteroidota	Bacteroidia	Sphingobacteriales	env.OPS 17	Unknown_ASV_8715	5.6552e-05	Root	4MPS	Seed	Ct0861
ASV_10328	Bacteria	Verrucomicrobiota	Verrucomicrobiae	Opitutales	Opitutaceae	Unknown_ASV_10328	5.65491e-05	Root	1MPT	Seed	Control
ASV_1047	Bacteria	Chloroflexi	Chloroflexia	Chloroflexales	Roseiflexaceae	Unknown_ASV_1047	5.65491e-05	Root	1MPT	Seed	Control
ASV_1221	Bacteria	Bacteroidota	Bacteroidia	Sphingobacteriales	Sphingobacteriaceae	Mucilaginibacter	5.65491e-05	Root	1MPT	Seed	Control
ASV_1338	Bacteria	Proteobacteria	Alphaproteobacteria	Rhizobiales	Devosiaceae	Unknown_ASV_1338	5.65491e-05	Root	1MPT	Seed	Control
ASV_14314	Bacteria	Proteobacteria	Gammaproteobacteria	Burkholderiales	TRA3-20	Unknown_ASV_14314	5.65491e-05	Root	1MPT	Seed	Control
ASV_1737	Bacteria	Proteobacteria	Alphaproteobacteria	Caulobacterales	Caulobacteraceae	Asticcacaulis	5.65491e-05	Root	1MPT	Seed	Control
ASV_1839	Bacteria	Chloroflexi	Chloroflexia	Kallotenuales	AKIW781	Unknown_ASV_1839	5.65491e-05	Root	1MPT	Seed	Control
ASV_1882	Bacteria	Proteobacteria	Gammaproteobacteria	Burkholderiales	Comamonadaceae	Unknown_ASV_1882	5.65491e-05	Root	1MPT	Seed	Control
ASV_2119	Bacteria	Acidobacteriota	Vicinamibacteria	Vicinamibacterales	Vicinamibacteraceae	Unknown_ASV_2119	5.65491e-05	Root	1MPT	Seed	Control
ASV_2163	Bacteria	Planctomycetota	Phycisphaerae	Tepidisphaerales	WD2101 soil group	Unknown_ASV_2163	5.65491e-05	Root	1MPT	Seed	Control
ASV_2259	Bacteria	Proteobacteria	Alphaproteobacteria	Sphingomonadales	Sphingomonadaceae	Unknown_ASV_2259	5.65491e-05	Root	1MPT	Seed	Control
ASV_2582	Bacteria	Myxococcota	Polyangia	Polyangiales	Sandaracinaceae	Unknown_ASV_2582	5.65491e-05	Root	1MPT	Seed	Control
ASV_3377	Bacteria	Proteobacteria	Gammaproteobacteria	Acidiferrobacterales	Acidiferrobacteraceae	Sulfurifustis	5.65491e-05	Root	1MPT	Seed	Control
ASV_3444	Bacteria	Planctomycetota	Planctomycetes	Isosphaerales	Isosphaeraceae	Unknown_ASV_3444	5.65491e-05	Root	1MPT	Seed	Control
ASV_3519	Bacteria	Proteobacteria	Gammaproteobacteria	Burkholderiales	B1-7BS	Unknown_ASV_3519	5.65491e-05	Root	1MPT	Seed	Control
ASV_3835	Bacteria	Myxococcota	Myxococcia	Myxococcales	Myxococcaceae	KD3-10	5.65491e-05	Root	1MPT	Seed	Control
ASV_546	Bacteria	Acidobacteriota	Vicinamibacteria	Vicinamibacterales	Vicinamibacteraceae	Unknown_ASV_546	5.65491e-05	Root	1MPT	Seed	Control
ASV_704	Bacteria	Verrucomicrobiota	Verrucomicrobiae	Opitutales	Opitutaceae	Alterococcus	5.65491e-05	Root	1MPT	Seed	Control
ASV_7732	Bacteria	Proteobacteria	Gammaproteobacteria	Burkholderiales	TRA3-20	Unknown_ASV_7732	5.65491e-05	Root	1MPT	Seed	Control
ASV_8646	Bacteria	Planctomycetota	Planctomycetes	Isosphaerales	Isosphaeraceae	Unknown_ASV_8646	5.65491e-05	Root	1MPT	Seed	Control
ASV_1242	Bacteria	Acidobacteriota	Vicinamibacteria	Vicinamibacterales	Vicinamibacteraceae	Unknown_ASV_1242	5.22821e-05	Rhizosphere	4MPS	Seed	Ct0861
ASV_1490	Bacteria	Actinobacteriota	Actinobacteria	Micromonosporales	Micromonosporaceae	Unknown_ASV_1490	5.22821e-05	Rhizosphere	4MPS	Seed	Ct0861
ASV_1617	Bacteria	Acidobacteriota	Vicinamibacteria	Vicinamibacterales	Vicinamibacteraceae	Unknown_ASV_1617	5.22821e-05	Rhizosphere	4MPS	Seed	Ct0861
ASV_1636	Bacteria	Proteobacteria	Alphaproteobacteria	Rhizobiales	Devosiaceae	Unknown_ASV_1636	5.22821e-05	Rhizosphere	4MPS	Seed	Ct0861
ASV_1640	Bacteria	Myxococcota	Polyangia	Polyangiales	BIrii41	Unknown_ASV_1640	5.22821e-05	Rhizosphere	4MPS	Seed	Ct0861
ASV_1812	Bacteria	Actinobacteriota	Actinobacteria	Micromonosporales	Micromonosporaceae	Unknown_ASV_1812	5.22821e-05	Rhizosphere	4MPS	Seed	Ct0861
ASV_1833	Bacteria	Acidobacteriota	Vicinamibacteria	Vicinamibacterales	Vicinamibacteraceae	Unknown_ASV_1833	5.22821e-05	Rhizosphere	4MPS	Seed	Ct0861
ASV_1923	Bacteria	Planctomycetota	Phycisphaerae	Tepidisphaerales	WD2101 soil group	Unknown_ASV_1923	5.22821e-05	Rhizosphere	4MPS	Seed	Ct0861
ASV_2018	Bacteria	Proteobacteria	Gammaproteobacteria	Pseudomonadales	Pseudomonadaceae	Unknown_ASV_2018	5.22821e-05	Rhizosphere	4MPS	Seed	Ct0861
ASV_2104	Bacteria	Actinobacteriota	Actinobacteria	Micromonosporales	Micromonosporaceae	Dactylosporangium	5.22821e-05	Rhizosphere	4MPS	Seed	Ct0861
ASV_2136	Bacteria	Proteobacteria	Gammaproteobacteria	Burkholderiales	TRA3-20	Unknown_ASV_2136	5.22821e-05	Rhizosphere	4MPS	Seed	Ct0861
ASV_2264	Bacteria	Actinobacteriota	Thermoleophilia	Solirubrobacterales	67-14	Unknown_ASV_2264	5.22821e-05	Rhizosphere	4MPS	Seed	Ct0861
ASV_2417	Bacteria	Armatimonadota	Fimbriimonadia	Fimbriimonadales	Fimbriimonadaceae	Unknown_ASV_2417	5.22821e-05	Rhizosphere	4MPS	Seed	Ct0861
ASV_2491	Bacteria	Bacteroidota	Bacteroidia	Cytophagales	Microscillaceae	Unknown_ASV_2491	5.22821e-05	Rhizosphere	4MPS	Seed	Ct0861
ASV_2566	Bacteria	Gemmatimonadota	Longimicrobia	Longimicrobiales	Longimicrobiaceae	Unknown_ASV_2566	5.22821e-05	Rhizosphere	4MPS	Seed	Ct0861
ASV_2569	Bacteria	Verrucomicrobiota	Verrucomicrobiae	Pedosphaerales	Pedosphaeraceae	Unknown_ASV_2569	5.22821e-05	Rhizosphere	4MPS	Seed	Ct0861
ASV_2811	Bacteria	Actinobacteriota	Thermoleophilia	Solirubrobacterales	67-14	Unknown_ASV_2811	5.22821e-05	Rhizosphere	4MPS	Seed	Ct0861
ASV_2834	Bacteria	Bacteroidota	Bacteroidia	Cytophagales	MWH-CFBk5	Unknown_ASV_2834	5.22821e-05	Rhizosphere	4MPS	Seed	Ct0861
ASV_2855	Bacteria	Chloroflexi	Chloroflexia	Thermomicrobiales	JG30-KF-CM45	Unknown_ASV_2855	5.22821e-05	Rhizosphere	4MPS	Seed	Ct0861
ASV_2941	Bacteria	Proteobacteria	Alphaproteobacteria	Rhizobiales	Beijerinckiaceae	Unknown_ASV_2941	5.22821e-05	Rhizosphere	4MPS	Seed	Ct0861
ASV_2958	Bacteria	Planctomycetota	Phycisphaerae	Tepidisphaerales	WD2101 soil group	Unknown_ASV_2958	5.22821e-05	Rhizosphere	4MPS	Seed	Ct0861
ASV_2962	Bacteria	Chloroflexi	Anaerolineae	SBR1031	A4b	Unknown_ASV_2962	5.22821e-05	Rhizosphere	4MPS	Seed	Ct0861
ASV_2969	Bacteria	Verrucomicrobiota	Verrucomicrobiae	Pedosphaerales	Pedosphaeraceae	Unknown_ASV_2969	5.22821e-05	Rhizosphere	4MPS	Seed	Ct0861
ASV_2971	Bacteria	Acidobacteriota	Vicinamibacteria	Vicinamibacterales	Vicinamibacteraceae	Unknown_ASV_2971	5.22821e-05	Rhizosphere	4MPS	Seed	Ct0861
ASV_3024	Bacteria	Proteobacteria	Gammaproteobacteria	Burkholderiales	TRA3-20	Unknown_ASV_3024	5.22821e-05	Rhizosphere	4MPS	Seed	Ct0861
ASV_3224	Bacteria	Planctomycetota	Planctomycetes	Isosphaerales	Isosphaeraceae	Unknown_ASV_3224	5.22821e-05	Rhizosphere	4MPS	Seed	Ct0861
ASV_3256	Bacteria	Bacteroidota	Bacteroidia	Chitinophagales	Saprospiraceae	Unknown_ASV_3256	5.22821e-05	Rhizosphere	4MPS	Seed	Ct0861
ASV_3292	Bacteria	Planctomycetota	Planctomycetes	Gemmatales	Gemmataceae	Unknown_ASV_3292	5.22821e-05	Rhizosphere	4MPS	Seed	Ct0861
ASV_3302	Bacteria	Chloroflexi	Anaerolineae	Caldilineales	Caldilineaceae	Unknown_ASV_3302	5.22821e-05	Rhizosphere	4MPS	Seed	Ct0861
ASV_3321	Bacteria	Proteobacteria	Alphaproteobacteria	Rhizobiales	Xanthobacteraceae	Unknown_ASV_3321	5.22821e-05	Rhizosphere	4MPS	Seed	Ct0861
ASV_3334	Bacteria	Chloroflexi	Anaerolineae	Caldilineales	Caldilineaceae	Unknown_ASV_3334	5.22821e-05	Rhizosphere	4MPS	Seed	Ct0861
ASV_3481	Bacteria	Verrucomicrobiota	Verrucomicrobiae	Pedosphaerales	Pedosphaeraceae	Unknown_ASV_3481	5.22821e-05	Rhizosphere	4MPS	Seed	Ct0861
ASV_3495	Bacteria	Chloroflexi	Anaerolineae	Caldilineales	Caldilineaceae	Unknown_ASV_3495	5.22821e-05	Rhizosphere	4MPS	Seed	Ct0861
ASV_3499	Bacteria	Proteobacteria	Gammaproteobacteria	Burkholderiales	TRA3-20	Unknown_ASV_3499	5.22821e-05	Rhizosphere	4MPS	Seed	Ct0861
ASV_3533	Bacteria	Planctomycetota	Planctomycetes	Gemmatales	Gemmataceae	Unknown_ASV_3533	5.22821e-05	Rhizosphere	4MPS	Seed	Ct0861
ASV_3541	Bacteria	Gemmatimonadota	Gemmatimonadetes	Gemmatimonadales	Gemmatimonadaceae	Unknown_ASV_3541	5.22821e-05	Rhizosphere	4MPS	Seed	Ct0861
ASV_3630	Bacteria	Proteobacteria	Alphaproteobacteria	Rhizobiales	Methyloligellaceae	Unknown_ASV_3630	5.22821e-05	Rhizosphere	4MPS	Seed	Ct0861
ASV_3770	Bacteria	Planctomycetota	Planctomycetes	Pirellulales	Pirellulaceae	Unknown_ASV_3770	5.22821e-05	Rhizosphere	4MPS	Seed	Ct0861
ASV_3803	Bacteria	Firmicutes	Symbiobacteriia	Symbiobacteriales	Symbiobacteraceae	Unknown_ASV_3803	5.22821e-05	Rhizosphere	4MPS	Seed	Ct0861
ASV_3866	Bacteria	Firmicutes	Bacilli	Bacillales	Sporolactobacillaceae	Unknown_ASV_3866	5.22821e-05	Rhizosphere	4MPS	Seed	Ct0861
ASV_3898	Bacteria	Myxococcota	Polyangia	Polyangiales	Sandaracinaceae	Unknown_ASV_3898	5.22821e-05	Rhizosphere	4MPS	Seed	Ct0861
ASV_3919	Bacteria	Proteobacteria	Alphaproteobacteria	Sphingomonadales	Sphingomonadaceae	Unknown_ASV_3919	5.22821e-05	Rhizosphere	4MPS	Seed	Ct0861
ASV_3939	Bacteria	Firmicutes	Clostridia	Peptostreptococcales-Tissierellales	Peptostreptococcaceae	Romboutsia	5.22821e-05	Rhizosphere	4MPS	Seed	Ct0861
ASV_4056	Bacteria	Proteobacteria	Alphaproteobacteria	Rhizobiales	Xanthobacteraceae	Unknown_ASV_4056	5.22821e-05	Rhizosphere	4MPS	Seed	Ct0861
ASV_4057	Bacteria	Bacteroidota	Bacteroidia	Flavobacteriales	NS9 marine group	Unknown_ASV_4057	5.22821e-05	Rhizosphere	4MPS	Seed	Ct0861
ASV_4156	Bacteria	Firmicutes	Bacilli	Paenibacillales	Paenibacillaceae	Unknown_ASV_4156	5.22821e-05	Rhizosphere	4MPS	Seed	Ct0861
ASV_4227	Bacteria	Myxococcota	Myxococcia	Myxococcales	Myxococcaceae	Unknown_ASV_4227	5.22821e-05	Rhizosphere	4MPS	Seed	Ct0861
ASV_4261	Bacteria	Bacteroidota	Bacteroidia	Cytophagales	Microscillaceae	Unknown_ASV_4261	5.22821e-05	Rhizosphere	4MPS	Seed	Ct0861
ASV_4279	Bacteria	Actinobacteriota	Thermoleophilia	Solirubrobacterales	67-14	Unknown_ASV_4279	5.22821e-05	Rhizosphere	4MPS	Seed	Ct0861
ASV_4313	Bacteria	Actinobacteriota	Actinobacteria	Micrococcales	Micrococcaceae	Unknown_ASV_4313	5.22821e-05	Rhizosphere	4MPS	Seed	Ct0861
ASV_4331	Bacteria	Planctomycetota	Planctomycetes	Gemmatales	Gemmataceae	Unknown_ASV_4331	5.22821e-05	Rhizosphere	4MPS	Seed	Ct0861
ASV_4348	Bacteria	Planctomycetota	Phycisphaerae	Phycisphaerales	Phycisphaeraceae	I-8	5.22821e-05	Rhizosphere	4MPS	Seed	Ct0861
ASV_4357	Bacteria	Proteobacteria	Alphaproteobacteria	Caulobacterales	Caulobacteraceae	Unknown_ASV_4357	5.22821e-05	Rhizosphere	4MPS	Seed	Ct0861
ASV_4553	Bacteria	Planctomycetota	Planctomycetes	Gemmatales	Gemmataceae	Unknown_ASV_4553	5.22821e-05	Rhizosphere	4MPS	Seed	Ct0861
ASV_4677	Bacteria	Proteobacteria	Alphaproteobacteria	Rhodobacterales	Rhodobacteraceae	Unknown_ASV_4677	5.22821e-05	Rhizosphere	4MPS	Seed	Ct0861
ASV_4697	Bacteria	Hydrogenedentes	Hydrogenedentia	Hydrogenedentiales	Hydrogenedensaceae	Unknown_ASV_4697	5.22821e-05	Rhizosphere	4MPS	Seed	Ct0861
ASV_4775	Bacteria	Planctomycetota	Planctomycetes	Gemmatales	Gemmataceae	Unknown_ASV_4775	5.22821e-05	Rhizosphere	4MPS	Seed	Ct0861
ASV_4883	Bacteria	Planctomycetota	Planctomycetes	Isosphaerales	Isosphaeraceae	Unknown_ASV_4883	5.22821e-05	Rhizosphere	4MPS	Seed	Ct0861
ASV_4927	Bacteria	Proteobacteria	Alphaproteobacteria	Rickettsiales	SM2D12	Unknown_ASV_4927	5.22821e-05	Rhizosphere	4MPS	Seed	Ct0861
ASV_5060	Bacteria	Firmicutes	Bacilli	Entomoplasmatales	Entomoplasmatales Incertae Sedis	Candidatus Hepatoplasma	5.22821e-05	Rhizosphere	4MPS	Seed	Ct0861
ASV_5160	Bacteria	Cyanobacteria	Vampirivibrionia	Vampirovibrionales	Vampirovibrionaceae	Unknown_ASV_5160	5.22821e-05	Rhizosphere	4MPS	Seed	Ct0861
ASV_5162	Bacteria	Planctomycetota	Planctomycetes	Gemmatales	Gemmataceae	Unknown_ASV_5162	5.22821e-05	Rhizosphere	4MPS	Seed	Ct0861
ASV_5184	Bacteria	Proteobacteria	Alphaproteobacteria	Rhizobiales	Pleomorphomonadaceae	Chthonobacter	5.22821e-05	Rhizosphere	4MPS	Seed	Ct0861
ASV_5248	Bacteria	Planctomycetota	Planctomycetes	Pirellulales	Pirellulaceae	Unknown_ASV_5248	5.22821e-05	Rhizosphere	4MPS	Seed	Ct0861
ASV_5279	Bacteria	Myxococcota	Myxococcia	Myxococcales	Myxococcaceae	Unknown_ASV_5279	5.22821e-05	Rhizosphere	4MPS	Seed	Ct0861
ASV_5413	Bacteria	Planctomycetota	Planctomycetes	Gemmatales	Gemmataceae	Unknown_ASV_5413	5.22821e-05	Rhizosphere	4MPS	Seed	Ct0861
ASV_5416	Bacteria	Bdellovibrionota	Oligoflexia	Oligoflexales	Oligoflexaceae	Unknown_ASV_5416	5.22821e-05	Rhizosphere	4MPS	Seed	Ct0861
ASV_5562	Bacteria	Firmicutes	Limnochordia	Limnochordales	Limnochordaceae	Unknown_ASV_5562	5.22821e-05	Rhizosphere	4MPS	Seed	Ct0861
ASV_5610	Bacteria	Planctomycetota	Planctomycetes	Pirellulales	Pirellulaceae	Unknown_ASV_5610	5.22821e-05	Rhizosphere	4MPS	Seed	Ct0861
ASV_5732	Bacteria	Planctomycetota	Planctomycetes	Gemmatales	Gemmataceae	Unknown_ASV_5732	5.22821e-05	Rhizosphere	4MPS	Seed	Ct0861
ASV_5929	Bacteria	Gemmatimonadota	Longimicrobia	Longimicrobiales	Longimicrobiaceae	Unknown_ASV_5929	5.22821e-05	Rhizosphere	4MPS	Seed	Ct0861
ASV_5970	Bacteria	Myxococcota	Polyangia	Polyangiales	BIrii41	Unknown_ASV_5970	5.22821e-05	Rhizosphere	4MPS	Seed	Ct0861
ASV_6085	Bacteria	Myxococcota	Polyangia	Nannocystales	Nannocystaceae	Unknown_ASV_6085	5.22821e-05	Rhizosphere	4MPS	Seed	Ct0861
ASV_6320	Bacteria	Bdellovibrionota	Bdellovibrionia	Bacteriovoracales	Bacteriovoracaceae	Unknown_ASV_6320	5.22821e-05	Rhizosphere	4MPS	Seed	Ct0861
ASV_6557	Bacteria	Planctomycetota	Planctomycetes	Planctomycetales	Rubinisphaeraceae	Unknown_ASV_6557	5.22821e-05	Rhizosphere	4MPS	Seed	Ct0861
ASV_6675	Bacteria	Proteobacteria	Alphaproteobacteria	Rickettsiales	SM2D12	Unknown_ASV_6675	5.22821e-05	Rhizosphere	4MPS	Seed	Ct0861
ASV_7003	Bacteria	Planctomycetota	Planctomycetes	Gemmatales	Gemmataceae	Unknown_ASV_7003	5.22821e-05	Rhizosphere	4MPS	Seed	Ct0861
ASV_7401	Bacteria	Proteobacteria	Alphaproteobacteria	Rhizobiales	Rhizobiaceae	Aminobacter	5.22821e-05	Rhizosphere	4MPS	Seed	Ct0861
ASV_7932	Bacteria	Proteobacteria	Alphaproteobacteria	Rickettsiales	SM2D12	Unknown_ASV_7932	5.22821e-05	Rhizosphere	4MPS	Seed	Ct0861
ASV_10826	Bacteria	Proteobacteria	Gammaproteobacteria	Diplorickettsiales	Diplorickettsiaceae	Unknown_ASV_10826	5.22032e-05	Bulk soil	4MPS	Spray	Ct0861
ASV_1550	Bacteria	Proteobacteria	Alphaproteobacteria	Rhodobacterales	Rhodobacteraceae	Unknown_ASV_1550	5.22032e-05	Bulk soil	4MPS	Spray	Ct0861
ASV_1581	Bacteria	Bacteroidota	Bacteroidia	Cytophagales	Microscillaceae	Unknown_ASV_1581	5.22032e-05	Bulk soil	4MPS	Spray	Ct0861
ASV_1622	Bacteria	Chloroflexi	Anaerolineae	SBR1031	A4b	Unknown_ASV_1622	5.22032e-05	Bulk soil	4MPS	Spray	Ct0861
ASV_1834	Bacteria	Proteobacteria	Gammaproteobacteria	Burkholderiales	Comamonadaceae	Unknown_ASV_1834	5.22032e-05	Bulk soil	4MPS	Spray	Ct0861
ASV_1942	Bacteria	Actinobacteriota	Actinobacteria	Pseudonocardiales	Pseudonocardiaceae	Kibdelosporangium	5.22032e-05	Bulk soil	4MPS	Spray	Ct0861
ASV_1949	Bacteria	Firmicutes	Bacilli	Bacillales	Bacillaceae	Unknown_ASV_1949	5.22032e-05	Bulk soil	4MPS	Spray	Ct0861
ASV_2028	Bacteria	Firmicutes	Bacilli	Paenibacillales	Paenibacillaceae	Unknown_ASV_2028	5.22032e-05	Bulk soil	4MPS	Spray	Ct0861
ASV_2137	Bacteria	Proteobacteria	Gammaproteobacteria	Burkholderiales	Comamonadaceae	Unknown_ASV_2137	5.22032e-05	Bulk soil	4MPS	Spray	Ct0861
ASV_2166	Bacteria	Firmicutes	Bacilli	Bacillales	Bacillaceae	Unknown_ASV_2166	5.22032e-05	Bulk soil	4MPS	Spray	Ct0861
ASV_2332	Bacteria	Proteobacteria	Alphaproteobacteria	Rhizobiales	Rhizobiaceae	Unknown_ASV_2332	5.22032e-05	Bulk soil	4MPS	Spray	Ct0861
ASV_2392	Bacteria	Myxococcota	Polyangia	Nannocystales	Nannocystaceae	Unknown_ASV_2392	5.22032e-05	Bulk soil	4MPS	Spray	Ct0861
ASV_2412	Bacteria	Planctomycetota	Planctomycetes	Gemmatales	Gemmataceae	Unknown_ASV_2412	5.22032e-05	Bulk soil	4MPS	Spray	Ct0861
ASV_2444	Bacteria	Firmicutes	Bacilli	Thermoactinomycetales	Thermoactinomycetaceae	Unknown_ASV_2444	5.22032e-05	Bulk soil	4MPS	Spray	Ct0861
ASV_2509	Bacteria	Gemmatimonadota	Longimicrobia	Longimicrobiales	Longimicrobiaceae	Unknown_ASV_2509	5.22032e-05	Bulk soil	4MPS	Spray	Ct0861
ASV_2547	Bacteria	Actinobacteriota	Actinobacteria	Micromonosporales	Micromonosporaceae	Plantactinospora	5.22032e-05	Bulk soil	4MPS	Spray	Ct0861
ASV_2645	Bacteria	Firmicutes	Bacilli	Paenibacillales	Paenibacillaceae	Unknown_ASV_2645	5.22032e-05	Bulk soil	4MPS	Spray	Ct0861
ASV_2683	Bacteria	Actinobacteriota	Actinobacteria	Micrococcales	Microbacteriaceae	Unknown_ASV_2683	5.22032e-05	Bulk soil	4MPS	Spray	Ct0861
ASV_2717	Bacteria	Planctomycetota	Planctomycetes	Pirellulales	Pirellulaceae	Unknown_ASV_2717	5.22032e-05	Bulk soil	4MPS	Spray	Ct0861
ASV_2737	Bacteria	Planctomycetota	Planctomycetes	Gemmatales	Gemmataceae	Unknown_ASV_2737	5.22032e-05	Bulk soil	4MPS	Spray	Ct0861
ASV_2842	Bacteria	Proteobacteria	Gammaproteobacteria	Gammaproteobacteria Incertae Sedis	Unknown Family	Candidatus Berkiella	5.22032e-05	Bulk soil	4MPS	Spray	Ct0861
ASV_3037	Bacteria	Acidobacteriota	Vicinamibacteria	Vicinamibacterales	Vicinamibacteraceae	Unknown_ASV_3037	5.22032e-05	Bulk soil	4MPS	Spray	Ct0861
ASV_3142	Bacteria	Chloroflexi	Chloroflexia	Chloroflexales	Roseiflexaceae	Unknown_ASV_3142	5.22032e-05	Bulk soil	4MPS	Spray	Ct0861
ASV_3154	Bacteria	Planctomycetota	Planctomycetes	Gemmatales	Gemmataceae	Unknown_ASV_3154	5.22032e-05	Bulk soil	4MPS	Spray	Ct0861
ASV_3159	Bacteria	Planctomycetota	Planctomycetes	Gemmatales	Gemmataceae	Unknown_ASV_3159	5.22032e-05	Bulk soil	4MPS	Spray	Ct0861
ASV_3179	Bacteria	Chloroflexi	Chloroflexia	Thermomicrobiales	JG30-KF-CM45	Unknown_ASV_3179	5.22032e-05	Bulk soil	4MPS	Spray	Ct0861
ASV_3262	Bacteria	Proteobacteria	Gammaproteobacteria	Steroidobacterales	Steroidobacteraceae	Unknown_ASV_3262	5.22032e-05	Bulk soil	4MPS	Spray	Ct0861
ASV_3272	Bacteria	Gemmatimonadota	Longimicrobia	Longimicrobiales	Longimicrobiaceae	Unknown_ASV_3272	5.22032e-05	Bulk soil	4MPS	Spray	Ct0861
ASV_3298	Bacteria	Chloroflexi	Chloroflexia	Chloroflexales	Roseiflexaceae	Unknown_ASV_3298	5.22032e-05	Bulk soil	4MPS	Spray	Ct0861
ASV_3318	Bacteria	Bacteroidota	Bacteroidia	Cytophagales	Hymenobacteraceae	Rufibacter	5.22032e-05	Bulk soil	4MPS	Spray	Ct0861
ASV_3428	Bacteria	Proteobacteria	Alphaproteobacteria	Tistrellales	Geminicoccaceae	Unknown_ASV_3428	5.22032e-05	Bulk soil	4MPS	Spray	Ct0861
ASV_3501	Bacteria	Actinobacteriota	Actinobacteria	Streptomycetales	Streptomycetaceae	Unknown_ASV_3501	5.22032e-05	Bulk soil	4MPS	Spray	Ct0861
ASV_3502	Bacteria	Actinobacteriota	Actinobacteria	Micromonosporales	Micromonosporaceae	Unknown_ASV_3502	5.22032e-05	Bulk soil	4MPS	Spray	Ct0861
ASV_3533	Bacteria	Planctomycetota	Planctomycetes	Gemmatales	Gemmataceae	Unknown_ASV_3533	5.22032e-05	Bulk soil	4MPS	Spray	Ct0861
ASV_3536	Bacteria	Planctomycetota	Planctomycetes	Gemmatales	Gemmataceae	Unknown_ASV_3536	5.22032e-05	Bulk soil	4MPS	Spray	Ct0861
ASV_3576	Bacteria	Planctomycetota	Planctomycetes	Pirellulales	Pirellulaceae	Unknown_ASV_3576	5.22032e-05	Bulk soil	4MPS	Spray	Ct0861
ASV_3578	Bacteria	Proteobacteria	Alphaproteobacteria	Sphingomonadales	Sphingomonadaceae	Unknown_ASV_3578	5.22032e-05	Bulk soil	4MPS	Spray	Ct0861
ASV_3600	Bacteria	Actinobacteriota	Actinobacteria	Micromonosporales	Micromonosporaceae	Unknown_ASV_3600	5.22032e-05	Bulk soil	4MPS	Spray	Ct0861
ASV_3634	Bacteria	Actinobacteriota	Thermoleophilia	Solirubrobacterales	Solirubrobacteraceae	JCM 18997	5.22032e-05	Bulk soil	4MPS	Spray	Ct0861
ASV_3649	Bacteria	Planctomycetota	Planctomycetes	Gemmatales	Gemmataceae	Unknown_ASV_3649	5.22032e-05	Bulk soil	4MPS	Spray	Ct0861
ASV_3657	Bacteria	Planctomycetota	Planctomycetes	Gemmatales	Gemmataceae	Unknown_ASV_3657	5.22032e-05	Bulk soil	4MPS	Spray	Ct0861
ASV_3684	Bacteria	Chloroflexi	Anaerolineae	Caldilineales	Caldilineaceae	Unknown_ASV_3684	5.22032e-05	Bulk soil	4MPS	Spray	Ct0861
ASV_3727	Bacteria	Actinobacteriota	Actinobacteria	Euzebyales	Euzebyaceae	Unknown_ASV_3727	5.22032e-05	Bulk soil	4MPS	Spray	Ct0861
ASV_3737	Bacteria	Acidobacteriota	Vicinamibacteria	Vicinamibacterales	Vicinamibacteraceae	Unknown_ASV_3737	5.22032e-05	Bulk soil	4MPS	Spray	Ct0861
ASV_3829	Bacteria	Actinobacteriota	Thermoleophilia	Solirubrobacterales	67-14	Unknown_ASV_3829	5.22032e-05	Bulk soil	4MPS	Spray	Ct0861
ASV_3883	Bacteria	Planctomycetota	Planctomycetes	Gemmatales	Gemmataceae	Unknown_ASV_3883	5.22032e-05	Bulk soil	4MPS	Spray	Ct0861
ASV_3933	Bacteria	Proteobacteria	Alphaproteobacteria	Rhodospirillales	Rhodospirillaceae	Unknown_ASV_3933	5.22032e-05	Bulk soil	4MPS	Spray	Ct0861
ASV_3973	Bacteria	Proteobacteria	Gammaproteobacteria	Salinisphaerales	Solimonadaceae	Unknown_ASV_3973	5.22032e-05	Bulk soil	4MPS	Spray	Ct0861
ASV_4118	Bacteria	Planctomycetota	Planctomycetes	Gemmatales	Gemmataceae	Unknown_ASV_4118	5.22032e-05	Bulk soil	4MPS	Spray	Ct0861
ASV_4143	Bacteria	Planctomycetota	Phycisphaerae	Tepidisphaerales	WD2101 soil group	Unknown_ASV_4143	5.22032e-05	Bulk soil	4MPS	Spray	Ct0861
ASV_4151	Bacteria	Proteobacteria	Alphaproteobacteria	Tistrellales	Geminicoccaceae	Unknown_ASV_4151	5.22032e-05	Bulk soil	4MPS	Spray	Ct0861
ASV_4173	Bacteria	Planctomycetota	Planctomycetes	Isosphaerales	Isosphaeraceae	Unknown_ASV_4173	5.22032e-05	Bulk soil	4MPS	Spray	Ct0861
ASV_4216	Bacteria	Gemmatimonadota	Longimicrobia	Longimicrobiales	Longimicrobiaceae	Unknown_ASV_4216	5.22032e-05	Bulk soil	4MPS	Spray	Ct0861
ASV_4280	Bacteria	Actinobacteriota	Thermoleophilia	Solirubrobacterales	67-14	Unknown_ASV_4280	5.22032e-05	Bulk soil	4MPS	Spray	Ct0861
ASV_4288	Bacteria	Actinobacteriota	Actinobacteria	Frankiales	Geodermatophilaceae	Unknown_ASV_4288	5.22032e-05	Bulk soil	4MPS	Spray	Ct0861
ASV_430	Bacteria	Bacteroidota	Bacteroidia	Cytophagales	Cyclobacteriaceae	Algoriphagus	5.22032e-05	Bulk soil	4MPS	Spray	Ct0861
ASV_4302	Bacteria	Planctomycetota	Planctomycetes	Gemmatales	Gemmataceae	Unknown_ASV_4302	5.22032e-05	Bulk soil	4MPS	Spray	Ct0861
ASV_4329	Bacteria	Planctomycetota	Planctomycetes	Gemmatales	Gemmataceae	Unknown_ASV_4329	5.22032e-05	Bulk soil	4MPS	Spray	Ct0861
ASV_4353	Bacteria	Gemmatimonadota	Longimicrobia	Longimicrobiales	Longimicrobiaceae	Unknown_ASV_4353	5.22032e-05	Bulk soil	4MPS	Spray	Ct0861
ASV_4363	Bacteria	Planctomycetota	Planctomycetes	Isosphaerales	Isosphaeraceae	Unknown_ASV_4363	5.22032e-05	Bulk soil	4MPS	Spray	Ct0861
ASV_4375	Bacteria	Planctomycetota	Planctomycetes	Gemmatales	Gemmataceae	Unknown_ASV_4375	5.22032e-05	Bulk soil	4MPS	Spray	Ct0861
ASV_4390	Bacteria	Proteobacteria	Gammaproteobacteria	Burkholderiales	TRA3-20	Unknown_ASV_4390	5.22032e-05	Bulk soil	4MPS	Spray	Ct0861
ASV_4395	Bacteria	Verrucomicrobiota	Verrucomicrobiae	Verrucomicrobiales	Verrucomicrobiaceae	Unknown_ASV_4395	5.22032e-05	Bulk soil	4MPS	Spray	Ct0861
ASV_4418	Bacteria	Proteobacteria	Alphaproteobacteria	Rhizobiales	Hyphomicrobiaceae	Filomicrobium	5.22032e-05	Bulk soil	4MPS	Spray	Ct0861
ASV_4420	Bacteria	Gemmatimonadota	Longimicrobia	Longimicrobiales	Longimicrobiaceae	Unknown_ASV_4420	5.22032e-05	Bulk soil	4MPS	Spray	Ct0861
ASV_4572	Bacteria	Acidobacteriota	Vicinamibacteria	Vicinamibacterales	Vicinamibacteraceae	Unknown_ASV_4572	5.22032e-05	Bulk soil	4MPS	Spray	Ct0861
ASV_4645	Bacteria	Planctomycetota	Phycisphaerae	Tepidisphaerales	WD2101 soil group	Unknown_ASV_4645	5.22032e-05	Bulk soil	4MPS	Spray	Ct0861
ASV_4674	Bacteria	Actinobacteriota	Actinobacteria	Pseudonocardiales	Pseudonocardiaceae	Unknown_ASV_4674	5.22032e-05	Bulk soil	4MPS	Spray	Ct0861
ASV_4727	Bacteria	Actinobacteriota	Actinobacteria	Frankiales	Sporichthyaceae	Unknown_ASV_4727	5.22032e-05	Bulk soil	4MPS	Spray	Ct0861
ASV_4788	Bacteria	Gemmatimonadota	Gemmatimonadetes	Gemmatimonadales	Gemmatimonadaceae	Unknown_ASV_4788	5.22032e-05	Bulk soil	4MPS	Spray	Ct0861
ASV_4920	Bacteria	Proteobacteria	Gammaproteobacteria	Steroidobacterales	Steroidobacteraceae	Unknown_ASV_4920	5.22032e-05	Bulk soil	4MPS	Spray	Ct0861
ASV_4931	Bacteria	Gemmatimonadota	Longimicrobia	Longimicrobiales	Longimicrobiaceae	Unknown_ASV_4931	5.22032e-05	Bulk soil	4MPS	Spray	Ct0861
ASV_5014	Bacteria	Proteobacteria	Gammaproteobacteria	Burkholderiales	TRA3-20	Unknown_ASV_5014	5.22032e-05	Bulk soil	4MPS	Spray	Ct0861
ASV_5020	Bacteria	Firmicutes	Bacilli	Bacillales	Sporolactobacillaceae	Unknown_ASV_5020	5.22032e-05	Bulk soil	4MPS	Spray	Ct0861
ASV_5162	Bacteria	Planctomycetota	Planctomycetes	Gemmatales	Gemmataceae	Unknown_ASV_5162	5.22032e-05	Bulk soil	4MPS	Spray	Ct0861
ASV_5188	Bacteria	Planctomycetota	Planctomycetes	Gemmatales	Gemmataceae	Unknown_ASV_5188	5.22032e-05	Bulk soil	4MPS	Spray	Ct0861
ASV_5234	Bacteria	Planctomycetota	Phycisphaerae	Phycisphaerales	Phycisphaeraceae	Unknown_ASV_5234	5.22032e-05	Bulk soil	4MPS	Spray	Ct0861
ASV_5238	Bacteria	Bacteroidota	Bacteroidia	Sphingobacteriales	AKYH767	Unknown_ASV_5238	5.22032e-05	Bulk soil	4MPS	Spray	Ct0861
ASV_5249	Bacteria	Acidobacteriota	Vicinamibacteria	Vicinamibacterales	Vicinamibacteraceae	Unknown_ASV_5249	5.22032e-05	Bulk soil	4MPS	Spray	Ct0861
ASV_5377	Bacteria	Bacteroidota	Bacteroidia	Chitinophagales	37-13	Unknown_ASV_5377	5.22032e-05	Bulk soil	4MPS	Spray	Ct0861
ASV_5446	Bacteria	Myxococcota	Myxococcia	Myxococcales	Myxococcaceae	Unknown_ASV_5446	5.22032e-05	Bulk soil	4MPS	Spray	Ct0861
ASV_553	Bacteria	Proteobacteria	Gammaproteobacteria	Burkholderiales	Comamonadaceae	Unknown_ASV_553	5.22032e-05	Bulk soil	4MPS	Spray	Ct0861
ASV_5790	Bacteria	Planctomycetota	Planctomycetes	Gemmatales	Gemmataceae	Unknown_ASV_5790	5.22032e-05	Bulk soil	4MPS	Spray	Ct0861
ASV_6471	Bacteria	Planctomycetota	Planctomycetes	Planctomycetales	Rubinisphaeraceae	Unknown_ASV_6471	5.22032e-05	Bulk soil	4MPS	Spray	Ct0861
ASV_6577	Bacteria	Actinobacteriota	Actinobacteria	Pseudonocardiales	Pseudonocardiaceae	Unknown_ASV_6577	5.22032e-05	Bulk soil	4MPS	Spray	Ct0861
ASV_6635	Bacteria	Myxococcota	Myxococcia	Myxococcales	Myxococcaceae	Unknown_ASV_6635	5.22032e-05	Bulk soil	4MPS	Spray	Ct0861
ASV_6675	Bacteria	Proteobacteria	Alphaproteobacteria	Rickettsiales	SM2D12	Unknown_ASV_6675	5.22032e-05	Bulk soil	4MPS	Spray	Ct0861
ASV_7174	Bacteria	Actinobacteriota	Actinobacteria	Frankiales	Sporichthyaceae	Sporichthya	5.22032e-05	Bulk soil	4MPS	Spray	Ct0861
ASV_8291	Bacteria	Bacteroidota	Bacteroidia	Chitinophagales	Chitinophagaceae	Unknown_ASV_8291	5.22032e-05	Bulk soil	4MPS	Spray	Ct0861
ASV_8394	Bacteria	Actinobacteriota	Actinobacteria	Micromonosporales	Micromonosporaceae	Unknown_ASV_8394	5.22032e-05	Bulk soil	4MPS	Spray	Ct0861
ASV_9007	Bacteria	Chloroflexi	Anaerolineae	Anaerolineales	Anaerolineaceae	Unknown_ASV_9007	5.22032e-05	Bulk soil	4MPS	Spray	Ct0861
ASV_1259	Bacteria	Planctomycetota	Phycisphaerae	Tepidisphaerales	WD2101 soil group	Unknown_ASV_1259	5.21918e-05	Bulk soil	4MPS	Seed	Ct0861
ASV_1626	Bacteria	Proteobacteria	Gammaproteobacteria	Enterobacterales	Enterobacteriaceae	Unknown_ASV_1626	5.21918e-05	Bulk soil	4MPS	Seed	Ct0861
ASV_1880	Bacteria	Planctomycetota	Planctomycetes	Gemmatales	Gemmataceae	Unknown_ASV_1880	5.21918e-05	Bulk soil	4MPS	Seed	Ct0861
ASV_2229	Bacteria	Bacteroidota	Bacteroidia	Chitinophagales	Chitinophagaceae	Unknown_ASV_2229	5.21918e-05	Bulk soil	4MPS	Seed	Ct0861
ASV_2264	Bacteria	Actinobacteriota	Thermoleophilia	Solirubrobacterales	67-14	Unknown_ASV_2264	5.21918e-05	Bulk soil	4MPS	Seed	Ct0861
ASV_2336	Bacteria	Gemmatimonadota	Longimicrobia	Longimicrobiales	Longimicrobiaceae	Unknown_ASV_2336	5.21918e-05	Bulk soil	4MPS	Seed	Ct0861
ASV_2350	Bacteria	Chloroflexi	Anaerolineae	SBR1031	A4b	Unknown_ASV_2350	5.21918e-05	Bulk soil	4MPS	Seed	Ct0861
ASV_2579	Bacteria	Proteobacteria	Gammaproteobacteria	Enterobacterales	Alteromonadaceae	Rheinheimera	5.21918e-05	Bulk soil	4MPS	Seed	Ct0861
ASV_2752	Bacteria	Chloroflexi	Chloroflexia	Thermomicrobiales	JG30-KF-CM45	Unknown_ASV_2752	5.21918e-05	Bulk soil	4MPS	Seed	Ct0861
ASV_2994	Bacteria	Proteobacteria	Alphaproteobacteria	Reyranellales	Reyranellaceae	Unknown_ASV_2994	5.21918e-05	Bulk soil	4MPS	Seed	Ct0861
ASV_3011	Bacteria	Planctomycetota	Planctomycetes	Pirellulales	Pirellulaceae	Unknown_ASV_3011	5.21918e-05	Bulk soil	4MPS	Seed	Ct0861
ASV_3026	Bacteria	Firmicutes	Bacilli	Erysipelotrichales	Erysipelotrichaceae	Turicibacter	5.21918e-05	Bulk soil	4MPS	Seed	Ct0861
ASV_3096	Bacteria	Proteobacteria	Gammaproteobacteria	Xanthomonadales	Rhodanobacteraceae	Unknown_ASV_3096	5.21918e-05	Bulk soil	4MPS	Seed	Ct0861
ASV_3261	Bacteria	Planctomycetota	Planctomycetes	Isosphaerales	Isosphaeraceae	Unknown_ASV_3261	5.21918e-05	Bulk soil	4MPS	Seed	Ct0861
ASV_3400	Bacteria	Proteobacteria	Alphaproteobacteria	Sphingomonadales	Sphingomonadaceae	Unknown_ASV_3400	5.21918e-05	Bulk soil	4MPS	Seed	Ct0861
ASV_3403	Bacteria	Planctomycetota	Planctomycetes	Gemmatales	Gemmataceae	Unknown_ASV_3403	5.21918e-05	Bulk soil	4MPS	Seed	Ct0861
ASV_3408	Bacteria	Planctomycetota	Planctomycetes	Pirellulales	Pirellulaceae	Unknown_ASV_3408	5.21918e-05	Bulk soil	4MPS	Seed	Ct0861
ASV_3426	Bacteria	Gemmatimonadota	Longimicrobia	Longimicrobiales	Longimicrobiaceae	Unknown_ASV_3426	5.21918e-05	Bulk soil	4MPS	Seed	Ct0861
ASV_3439	Bacteria	Gemmatimonadota	Longimicrobia	Longimicrobiales	Longimicrobiaceae	Unknown_ASV_3439	5.21918e-05	Bulk soil	4MPS	Seed	Ct0861
ASV_3440	Bacteria	Myxococcota	Polyangia	Polyangiales	Sandaracinaceae	Unknown_ASV_3440	5.21918e-05	Bulk soil	4MPS	Seed	Ct0861
ASV_3536	Bacteria	Planctomycetota	Planctomycetes	Gemmatales	Gemmataceae	Unknown_ASV_3536	5.21918e-05	Bulk soil	4MPS	Seed	Ct0861
ASV_3583	Bacteria	Chloroflexi	Chloroflexia	Thermomicrobiales	JG30-KF-CM45	Unknown_ASV_3583	5.21918e-05	Bulk soil	4MPS	Seed	Ct0861
ASV_3587	Bacteria	Proteobacteria	Alphaproteobacteria	Rhodobacterales	Rhodobacteraceae	Oceanicella	5.21918e-05	Bulk soil	4MPS	Seed	Ct0861
ASV_3644	Bacteria	Proteobacteria	Alphaproteobacteria	Micavibrionales	Micavibrionaceae	Unknown_ASV_3644	5.21918e-05	Bulk soil	4MPS	Seed	Ct0861
ASV_3697	Bacteria	Firmicutes	Bacilli	Bacillales	Bacillaceae	Unknown_ASV_3697	5.21918e-05	Bulk soil	4MPS	Seed	Ct0861
ASV_3726	Bacteria	Chloroflexi	Chloroflexia	Thermomicrobiales	JG30-KF-CM45	Unknown_ASV_3726	5.21918e-05	Bulk soil	4MPS	Seed	Ct0861
ASV_3727	Bacteria	Actinobacteriota	Actinobacteria	Euzebyales	Euzebyaceae	Unknown_ASV_3727	5.21918e-05	Bulk soil	4MPS	Seed	Ct0861
ASV_3747	Bacteria	Planctomycetota	Planctomycetes	Gemmatales	Gemmataceae	Unknown_ASV_3747	5.21918e-05	Bulk soil	4MPS	Seed	Ct0861
ASV_3753	Bacteria	Verrucomicrobiota	Verrucomicrobiae	Pedosphaerales	Pedosphaeraceae	Unknown_ASV_3753	5.21918e-05	Bulk soil	4MPS	Seed	Ct0861
ASV_3960	Bacteria	Proteobacteria	Gammaproteobacteria	Burkholderiales	TRA3-20	Unknown_ASV_3960	5.21918e-05	Bulk soil	4MPS	Seed	Ct0861
ASV_3993	Bacteria	Planctomycetota	Planctomycetes	Pirellulales	Pirellulaceae	Unknown_ASV_3993	5.21918e-05	Bulk soil	4MPS	Seed	Ct0861
ASV_4004	Bacteria	Patescibacteria	Saccharimonadia	Saccharimonadales	LWQ8	Unknown_ASV_4004	5.21918e-05	Bulk soil	4MPS	Seed	Ct0861
ASV_4072	Bacteria	Planctomycetota	Planctomycetes	Pirellulales	Pirellulaceae	Unknown_ASV_4072	5.21918e-05	Bulk soil	4MPS	Seed	Ct0861
ASV_4078	Bacteria	Actinobacteriota	Thermoleophilia	Solirubrobacterales	67-14	Unknown_ASV_4078	5.21918e-05	Bulk soil	4MPS	Seed	Ct0861
ASV_4095	Bacteria	Actinobacteriota	Acidimicrobiia	Microtrichales	Ilumatobacteraceae	Unknown_ASV_4095	5.21918e-05	Bulk soil	4MPS	Seed	Ct0861
ASV_4208	Bacteria	Proteobacteria	Alphaproteobacteria	Azospirillales	Azospirillaceae	Unknown_ASV_4208	5.21918e-05	Bulk soil	4MPS	Seed	Ct0861
ASV_4280	Bacteria	Actinobacteriota	Thermoleophilia	Solirubrobacterales	67-14	Unknown_ASV_4280	5.21918e-05	Bulk soil	4MPS	Seed	Ct0861
ASV_4284	Bacteria	Bacteroidota	Bacteroidia	Sphingobacteriales	env.OPS 17	Unknown_ASV_4284	5.21918e-05	Bulk soil	4MPS	Seed	Ct0861
ASV_4350	Bacteria	Chloroflexi	Chloroflexia	Thermomicrobiales	JG30-KF-CM45	Unknown_ASV_4350	5.21918e-05	Bulk soil	4MPS	Seed	Ct0861
ASV_4382	Bacteria	Planctomycetota	Planctomycetes	Gemmatales	Gemmataceae	Unknown_ASV_4382	5.21918e-05	Bulk soil	4MPS	Seed	Ct0861
ASV_4420	Bacteria	Gemmatimonadota	Longimicrobia	Longimicrobiales	Longimicrobiaceae	Unknown_ASV_4420	5.21918e-05	Bulk soil	4MPS	Seed	Ct0861
ASV_4423	Bacteria	Proteobacteria	Alphaproteobacteria	Rhizobiales	Amb-16S-1323	Unknown_ASV_4423	5.21918e-05	Bulk soil	4MPS	Seed	Ct0861
ASV_4434	Bacteria	Actinobacteriota	Thermoleophilia	Solirubrobacterales	67-14	Unknown_ASV_4434	5.21918e-05	Bulk soil	4MPS	Seed	Ct0861
ASV_4481	Bacteria	Planctomycetota	Phycisphaerae	Tepidisphaerales	WD2101 soil group	Unknown_ASV_4481	5.21918e-05	Bulk soil	4MPS	Seed	Ct0861
ASV_4586	Bacteria	Planctomycetota	Planctomycetes	Gemmatales	Gemmataceae	Unknown_ASV_4586	5.21918e-05	Bulk soil	4MPS	Seed	Ct0861
ASV_4648	Bacteria	Planctomycetota	Planctomycetes	Isosphaerales	Isosphaeraceae	Unknown_ASV_4648	5.21918e-05	Bulk soil	4MPS	Seed	Ct0861
ASV_4671	Bacteria	Proteobacteria	Alphaproteobacteria	Rhodobacterales	Rhodobacteraceae	Unknown_ASV_4671	5.21918e-05	Bulk soil	4MPS	Seed	Ct0861
ASV_4715	Bacteria	Planctomycetota	Phycisphaerae	Tepidisphaerales	WD2101 soil group	Unknown_ASV_4715	5.21918e-05	Bulk soil	4MPS	Seed	Ct0861
ASV_4883	Bacteria	Planctomycetota	Planctomycetes	Isosphaerales	Isosphaeraceae	Unknown_ASV_4883	5.21918e-05	Bulk soil	4MPS	Seed	Ct0861
ASV_5014	Bacteria	Proteobacteria	Gammaproteobacteria	Burkholderiales	TRA3-20	Unknown_ASV_5014	5.21918e-05	Bulk soil	4MPS	Seed	Ct0861
ASV_5059	Bacteria	Bacteroidota	Rhodothermia	Rhodothermales	Rhodothermaceae	Unknown_ASV_5059	5.21918e-05	Bulk soil	4MPS	Seed	Ct0861
ASV_5239	Bacteria	Armatimonadota	Fimbriimonadia	Fimbriimonadales	Fimbriimonadaceae	Unknown_ASV_5239	5.21918e-05	Bulk soil	4MPS	Seed	Ct0861
ASV_5244	Bacteria	Proteobacteria	Gammaproteobacteria	Diplorickettsiales	Diplorickettsiaceae	Unknown_ASV_5244	5.21918e-05	Bulk soil	4MPS	Seed	Ct0861
ASV_5343	Bacteria	Bacteroidota	Bacteroidia	Sphingobacteriales	AKYH767	Unknown_ASV_5343	5.21918e-05	Bulk soil	4MPS	Seed	Ct0861
ASV_5354	Bacteria	Proteobacteria	Alphaproteobacteria	Rhizobiales	Rhizobiaceae	Ochrobactrum	5.21918e-05	Bulk soil	4MPS	Seed	Ct0861
ASV_5371	Bacteria	Chloroflexi	Anaerolineae	SBR1031	A4b	Unknown_ASV_5371	5.21918e-05	Bulk soil	4MPS	Seed	Ct0861
ASV_5650	Bacteria	Actinobacteriota	Thermoleophilia	Solirubrobacterales	67-14	Unknown_ASV_5650	5.21918e-05	Bulk soil	4MPS	Seed	Ct0861
ASV_5752	Bacteria	Planctomycetota	Planctomycetes	Gemmatales	Gemmataceae	Unknown_ASV_5752	5.21918e-05	Bulk soil	4MPS	Seed	Ct0861
ASV_5784	Bacteria	Planctomycetota	Phycisphaerae	Tepidisphaerales	WD2101 soil group	Unknown_ASV_5784	5.21918e-05	Bulk soil	4MPS	Seed	Ct0861
ASV_5865	Bacteria	Acidobacteriota	Vicinamibacteria	Vicinamibacterales	Vicinamibacteraceae	Unknown_ASV_5865	5.21918e-05	Bulk soil	4MPS	Seed	Ct0861
ASV_6251	Bacteria	Myxococcota	Polyangia	Polyangiales	BIrii41	Unknown_ASV_6251	5.21918e-05	Bulk soil	4MPS	Seed	Ct0861
ASV_6259	Bacteria	Bacteroidota	Bacteroidia	Chitinophagales	Chitinophagaceae	Unknown_ASV_6259	5.21918e-05	Bulk soil	4MPS	Seed	Ct0861
ASV_7558	Bacteria	Bacteroidota	Bacteroidia	Cytophagales	Microscillaceae	Unknown_ASV_7558	5.21918e-05	Bulk soil	4MPS	Seed	Ct0861
ASV_8688	Bacteria	Bacteroidota	Bacteroidia	Cytophagales	Microscillaceae	Unknown_ASV_8688	5.21918e-05	Bulk soil	4MPS	Seed	Ct0861
ASV_1437	Bacteria	Planctomycetota	Planctomycetes	Pirellulales	Pirellulaceae	Unknown_ASV_1437	5.21846e-05	Rhizosphere	1MPT	Seed	Ct0861
ASV_1543	Bacteria	Planctomycetota	Planctomycetes	Pirellulales	Pirellulaceae	Unknown_ASV_1543	5.21846e-05	Rhizosphere	1MPT	Seed	Ct0861
ASV_1606	Bacteria	Planctomycetota	Phycisphaerae	Tepidisphaerales	WD2101 soil group	Unknown_ASV_1606	5.21846e-05	Rhizosphere	1MPT	Seed	Ct0861
ASV_1653	Bacteria	Planctomycetota	Planctomycetes	Pirellulales	Pirellulaceae	Unknown_ASV_1653	5.21846e-05	Rhizosphere	1MPT	Seed	Ct0861
ASV_1732	Bacteria	Acidobacteriota	Vicinamibacteria	Vicinamibacterales	Vicinamibacteraceae	Unknown_ASV_1732	5.21846e-05	Rhizosphere	1MPT	Seed	Ct0861
ASV_1825	Bacteria	Myxococcota	Polyangia	Polyangiales	Sandaracinaceae	Unknown_ASV_1825	5.21846e-05	Rhizosphere	1MPT	Seed	Ct0861
ASV_1846	Bacteria	Actinobacteriota	Thermoleophilia	Solirubrobacterales	67-14	Unknown_ASV_1846	5.21846e-05	Rhizosphere	1MPT	Seed	Ct0861
ASV_2146	Bacteria	Chloroflexi	Anaerolineae	SBR1031	A4b	Unknown_ASV_2146	5.21846e-05	Rhizosphere	1MPT	Seed	Ct0861
ASV_2195	Bacteria	Actinobacteriota	Actinobacteria	Corynebacteriales	Nocardiaceae	Gordonia	5.21846e-05	Rhizosphere	1MPT	Seed	Ct0861
ASV_2256	Bacteria	Chloroflexi	Anaerolineae	SBR1031	A4b	Unknown_ASV_2256	5.21846e-05	Rhizosphere	1MPT	Seed	Ct0861
ASV_2264	Bacteria	Actinobacteriota	Thermoleophilia	Solirubrobacterales	67-14	Unknown_ASV_2264	5.21846e-05	Rhizosphere	1MPT	Seed	Ct0861
ASV_2290	Bacteria	Chloroflexi	Chloroflexia	Chloroflexales	Roseiflexaceae	Unknown_ASV_2290	5.21846e-05	Rhizosphere	1MPT	Seed	Ct0861
ASV_2364	Bacteria	Acidobacteriota	Vicinamibacteria	Vicinamibacterales	Vicinamibacteraceae	Unknown_ASV_2364	5.21846e-05	Rhizosphere	1MPT	Seed	Ct0861
ASV_2472	Bacteria	Planctomycetota	Planctomycetes	Pirellulales	Pirellulaceae	Unknown_ASV_2472	5.21846e-05	Rhizosphere	1MPT	Seed	Ct0861
ASV_2527	Bacteria	Planctomycetota	Planctomycetes	Gemmatales	Gemmataceae	Unknown_ASV_2527	5.21846e-05	Rhizosphere	1MPT	Seed	Ct0861
ASV_2531	Bacteria	Planctomycetota	Planctomycetes	Pirellulales	Pirellulaceae	Unknown_ASV_2531	5.21846e-05	Rhizosphere	1MPT	Seed	Ct0861
ASV_2700	Bacteria	Planctomycetota	Planctomycetes	Pirellulales	Pirellulaceae	Unknown_ASV_2700	5.21846e-05	Rhizosphere	1MPT	Seed	Ct0861
ASV_2752	Bacteria	Chloroflexi	Chloroflexia	Thermomicrobiales	JG30-KF-CM45	Unknown_ASV_2752	5.21846e-05	Rhizosphere	1MPT	Seed	Ct0861
ASV_2826	Bacteria	Proteobacteria	Alphaproteobacteria	Sphingomonadales	Sphingomonadaceae	Unknown_ASV_2826	5.21846e-05	Rhizosphere	1MPT	Seed	Ct0861
ASV_2839	Bacteria	Actinobacteriota	Acidimicrobiia	Microtrichales	Ilumatobacteraceae	Unknown_ASV_2839	5.21846e-05	Rhizosphere	1MPT	Seed	Ct0861
ASV_3148	Bacteria	Proteobacteria	Alphaproteobacteria	Rhizobiales	Beijerinckiaceae	Unknown_ASV_3148	5.21846e-05	Rhizosphere	1MPT	Seed	Ct0861
ASV_3187	Bacteria	Armatimonadota	Fimbriimonadia	Fimbriimonadales	Fimbriimonadaceae	Unknown_ASV_3187	5.21846e-05	Rhizosphere	1MPT	Seed	Ct0861
ASV_3278	Bacteria	Firmicutes	Bacilli	Bacillales	Bacillaceae	Unknown_ASV_3278	5.21846e-05	Rhizosphere	1MPT	Seed	Ct0861
ASV_3355	Bacteria	Planctomycetota	Planctomycetes	Gemmatales	Gemmataceae	Unknown_ASV_3355	5.21846e-05	Rhizosphere	1MPT	Seed	Ct0861
ASV_3468	Bacteria	Cyanobacteria	Vampirivibrionia	Vampirovibrionales	Vampirovibrionaceae	Unknown_ASV_3468	5.21846e-05	Rhizosphere	1MPT	Seed	Ct0861
ASV_3568	Bacteria	Actinobacteriota	Acidimicrobiia	Microtrichales	Microtrichaceae	Unknown_ASV_3568	5.21846e-05	Rhizosphere	1MPT	Seed	Ct0861
ASV_3587	Bacteria	Proteobacteria	Alphaproteobacteria	Rhodobacterales	Rhodobacteraceae	Oceanicella	5.21846e-05	Rhizosphere	1MPT	Seed	Ct0861
ASV_3604	Bacteria	Chloroflexi	Anaerolineae	Caldilineales	Caldilineaceae	Unknown_ASV_3604	5.21846e-05	Rhizosphere	1MPT	Seed	Ct0861
ASV_3683	Bacteria	Gemmatimonadota	Longimicrobia	Longimicrobiales	Longimicrobiaceae	Unknown_ASV_3683	5.21846e-05	Rhizosphere	1MPT	Seed	Ct0861
ASV_3781	Bacteria	Proteobacteria	Gammaproteobacteria	Burkholderiales	Alcaligenaceae	Unknown_ASV_3781	5.21846e-05	Rhizosphere	1MPT	Seed	Ct0861
ASV_3799	Bacteria	Actinobacteriota	Actinobacteria	Streptosporangiales	Thermomonosporaceae	Unknown_ASV_3799	5.21846e-05	Rhizosphere	1MPT	Seed	Ct0861
ASV_3925	Bacteria	Proteobacteria	Alphaproteobacteria	Rhizobiales	Xanthobacteraceae	Unknown_ASV_3925	5.21846e-05	Rhizosphere	1MPT	Seed	Ct0861
ASV_4234	Bacteria	Planctomycetota	Planctomycetes	Isosphaerales	Isosphaeraceae	Unknown_ASV_4234	5.21846e-05	Rhizosphere	1MPT	Seed	Ct0861
ASV_4418	Bacteria	Proteobacteria	Alphaproteobacteria	Rhizobiales	Hyphomicrobiaceae	Filomicrobium	5.21846e-05	Rhizosphere	1MPT	Seed	Ct0861
ASV_4434	Bacteria	Actinobacteriota	Thermoleophilia	Solirubrobacterales	67-14	Unknown_ASV_4434	5.21846e-05	Rhizosphere	1MPT	Seed	Ct0861
ASV_4499	Bacteria	Acidobacteriota	Vicinamibacteria	Vicinamibacterales	Vicinamibacteraceae	Unknown_ASV_4499	5.21846e-05	Rhizosphere	1MPT	Seed	Ct0861
ASV_4626	Bacteria	Chloroflexi	Anaerolineae	Caldilineales	Caldilineaceae	Unknown_ASV_4626	5.21846e-05	Rhizosphere	1MPT	Seed	Ct0861
ASV_4628	Bacteria	Planctomycetota	Phycisphaerae	Phycisphaerales	Phycisphaeraceae	Unknown_ASV_4628	5.21846e-05	Rhizosphere	1MPT	Seed	Ct0861
ASV_4931	Bacteria	Gemmatimonadota	Longimicrobia	Longimicrobiales	Longimicrobiaceae	Unknown_ASV_4931	5.21846e-05	Rhizosphere	1MPT	Seed	Ct0861
ASV_5014	Bacteria	Proteobacteria	Gammaproteobacteria	Burkholderiales	TRA3-20	Unknown_ASV_5014	5.21846e-05	Rhizosphere	1MPT	Seed	Ct0861
ASV_5027	Bacteria	Verrucomicrobiota	Verrucomicrobiae	Opitutales	Opitutaceae	Diplosphaera	5.21846e-05	Rhizosphere	1MPT	Seed	Ct0861
ASV_5235	Bacteria	Planctomycetota	Planctomycetes	Gemmatales	Gemmataceae	Unknown_ASV_5235	5.21846e-05	Rhizosphere	1MPT	Seed	Ct0861
ASV_5328	Bacteria	Firmicutes	Bacilli	Bacillales	Planococcaceae	Unknown_ASV_5328	5.21846e-05	Rhizosphere	1MPT	Seed	Ct0861
ASV_5333	Bacteria	Planctomycetota	Phycisphaerae	Tepidisphaerales	WD2101 soil group	Unknown_ASV_5333	5.21846e-05	Rhizosphere	1MPT	Seed	Ct0861
ASV_5345	Bacteria	Planctomycetota	Planctomycetes	Isosphaerales	Isosphaeraceae	Unknown_ASV_5345	5.21846e-05	Rhizosphere	1MPT	Seed	Ct0861
ASV_5397	Bacteria	Planctomycetota	Planctomycetes	Gemmatales	Gemmataceae	Unknown_ASV_5397	5.21846e-05	Rhizosphere	1MPT	Seed	Ct0861
ASV_5451	Bacteria	Proteobacteria	Alphaproteobacteria	Sphingomonadales	Sphingomonadaceae	Unknown_ASV_5451	5.21846e-05	Rhizosphere	1MPT	Seed	Ct0861
ASV_5676	Bacteria	Proteobacteria	Alphaproteobacteria	Rhizobiales	Beijerinckiaceae	Psychroglaciecola	5.21846e-05	Rhizosphere	1MPT	Seed	Ct0861
ASV_6226	Bacteria	Planctomycetota	Planctomycetes	Gemmatales	Gemmataceae	Unknown_ASV_6226	5.21846e-05	Rhizosphere	1MPT	Seed	Ct0861
ASV_7312	Bacteria	Planctomycetota	Planctomycetes	Pirellulales	Pirellulaceae	Unknown_ASV_7312	5.21846e-05	Rhizosphere	1MPT	Seed	Ct0861
ASV_769	Bacteria	Proteobacteria	Alphaproteobacteria	Rhizobiales	Xanthobacteraceae	Unknown_ASV_769	5.21846e-05	Rhizosphere	1MPT	Seed	Ct0861
ASV_830	Bacteria	Planctomycetota	Planctomycetes	Pirellulales	Pirellulaceae	Unknown_ASV_830	5.21846e-05	Rhizosphere	1MPT	Seed	Ct0861
ASV_10426	Bacteria	Verrucomicrobiota	Chlamydiae	Chlamydiales	Chlamydiaceae	Unknown_ASV_10426	5.21596e-05	Rhizosphere	4MPS	Spray	Control
ASV_1200	Bacteria	Proteobacteria	Alphaproteobacteria	Rhizobiales	Rhizobiaceae	Phyllobacterium	5.21596e-05	Rhizosphere	4MPS	Spray	Control
ASV_1364	Bacteria	Proteobacteria	Alphaproteobacteria	Rhizobiales	Devosiaceae	Unknown_ASV_1364	5.21596e-05	Rhizosphere	4MPS	Spray	Control
ASV_1636	Bacteria	Proteobacteria	Alphaproteobacteria	Rhizobiales	Devosiaceae	Unknown_ASV_1636	5.21596e-05	Rhizosphere	4MPS	Spray	Control
ASV_1712	Bacteria	Acidobacteriota	Vicinamibacteria	Vicinamibacterales	Vicinamibacteraceae	Unknown_ASV_1712	5.21596e-05	Rhizosphere	4MPS	Spray	Control
ASV_1727	Bacteria	Planctomycetota	Phycisphaerae	Tepidisphaerales	WD2101 soil group	Unknown_ASV_1727	5.21596e-05	Rhizosphere	4MPS	Spray	Control
ASV_1826	Bacteria	Myxococcota	Polyangia	Polyangiales	BIrii41	Unknown_ASV_1826	5.21596e-05	Rhizosphere	4MPS	Spray	Control
ASV_1834	Bacteria	Proteobacteria	Gammaproteobacteria	Burkholderiales	Comamonadaceae	Unknown_ASV_1834	5.21596e-05	Rhizosphere	4MPS	Spray	Control
ASV_2104	Bacteria	Actinobacteriota	Actinobacteria	Micromonosporales	Micromonosporaceae	Dactylosporangium	5.21596e-05	Rhizosphere	4MPS	Spray	Control
ASV_2206	Bacteria	Chloroflexi	Chloroflexia	Thermomicrobiales	JG30-KF-CM45	Unknown_ASV_2206	5.21596e-05	Rhizosphere	4MPS	Spray	Control
ASV_2231	Bacteria	Proteobacteria	Alphaproteobacteria	Rickettsiales	SM2D12	Unknown_ASV_2231	5.21596e-05	Rhizosphere	4MPS	Spray	Control
ASV_2243	Bacteria	Planctomycetota	Planctomycetes	Gemmatales	Gemmataceae	Unknown_ASV_2243	5.21596e-05	Rhizosphere	4MPS	Spray	Control
ASV_2302	Bacteria	Myxococcota	Polyangia	Polyangiales	Sandaracinaceae	Unknown_ASV_2302	5.21596e-05	Rhizosphere	4MPS	Spray	Control
ASV_2317	Bacteria	Bacteroidota	Bacteroidia	Cytophagales	Microscillaceae	Unknown_ASV_2317	5.21596e-05	Rhizosphere	4MPS	Spray	Control
ASV_2383	Bacteria	Actinobacteriota	Actinobacteria	Micromonosporales	Micromonosporaceae	Unknown_ASV_2383	5.21596e-05	Rhizosphere	4MPS	Spray	Control
ASV_2422	Bacteria	Acidobacteriota	Vicinamibacteria	Vicinamibacterales	Vicinamibacteraceae	Unknown_ASV_2422	5.21596e-05	Rhizosphere	4MPS	Spray	Control
ASV_2490	Bacteria	Actinobacteriota	Actinobacteria	Micromonosporales	Micromonosporaceae	Unknown_ASV_2490	5.21596e-05	Rhizosphere	4MPS	Spray	Control
ASV_2613	Bacteria	Planctomycetota	Phycisphaerae	Tepidisphaerales	WD2101 soil group	Unknown_ASV_2613	5.21596e-05	Rhizosphere	4MPS	Spray	Control
ASV_2669	Bacteria	Actinobacteriota	Actinobacteria	Micromonosporales	Micromonosporaceae	Unknown_ASV_2669	5.21596e-05	Rhizosphere	4MPS	Spray	Control
ASV_2721	Bacteria	Proteobacteria	Gammaproteobacteria	Pseudomonadales	KI89A clade	Unknown_ASV_2721	5.21596e-05	Rhizosphere	4MPS	Spray	Control
ASV_2856	Bacteria	Bacteroidota	Bacteroidia	Chitinophagales	Saprospiraceae	Unknown_ASV_2856	5.21596e-05	Rhizosphere	4MPS	Spray	Control
ASV_3042	Bacteria	Proteobacteria	Alphaproteobacteria	Rhizobiales	Xanthobacteraceae	Tardiphaga	5.21596e-05	Rhizosphere	4MPS	Spray	Control
ASV_3052	Bacteria	Planctomycetota	Phycisphaerae	Tepidisphaerales	WD2101 soil group	Unknown_ASV_3052	5.21596e-05	Rhizosphere	4MPS	Spray	Control
ASV_3055	Bacteria	Chloroflexi	Chloroflexia	Thermomicrobiales	JG30-KF-CM45	Unknown_ASV_3055	5.21596e-05	Rhizosphere	4MPS	Spray	Control
ASV_3114	Bacteria	Chloroflexi	Chloroflexia	Chloroflexales	Chloroflexaceae	Unknown_ASV_3114	5.21596e-05	Rhizosphere	4MPS	Spray	Control
ASV_3116	Bacteria	Chloroflexi	Anaerolineae	Caldilineales	Caldilineaceae	Unknown_ASV_3116	5.21596e-05	Rhizosphere	4MPS	Spray	Control
ASV_3142	Bacteria	Chloroflexi	Chloroflexia	Chloroflexales	Roseiflexaceae	Unknown_ASV_3142	5.21596e-05	Rhizosphere	4MPS	Spray	Control
ASV_3168	Bacteria	Hydrogenedentes	Hydrogenedentia	Hydrogenedentiales	Hydrogenedensaceae	Unknown_ASV_3168	5.21596e-05	Rhizosphere	4MPS	Spray	Control
ASV_3229	Bacteria	Acidobacteriota	Vicinamibacteria	Vicinamibacterales	Vicinamibacteraceae	Unknown_ASV_3229	5.21596e-05	Rhizosphere	4MPS	Spray	Control
ASV_3259	Bacteria	Actinobacteriota	Thermoleophilia	Solirubrobacterales	67-14	Unknown_ASV_3259	5.21596e-05	Rhizosphere	4MPS	Spray	Control
ASV_3287	Bacteria	Firmicutes	Bacilli	Bacillales	Planococcaceae	Unknown_ASV_3287	5.21596e-05	Rhizosphere	4MPS	Spray	Control
ASV_3302	Bacteria	Chloroflexi	Anaerolineae	Caldilineales	Caldilineaceae	Unknown_ASV_3302	5.21596e-05	Rhizosphere	4MPS	Spray	Control
ASV_3323	Bacteria	Planctomycetota	Planctomycetes	Pirellulales	Pirellulaceae	Unknown_ASV_3323	5.21596e-05	Rhizosphere	4MPS	Spray	Control
ASV_3445	Bacteria	Planctomycetota	Planctomycetes	Gemmatales	Gemmataceae	Unknown_ASV_3445	5.21596e-05	Rhizosphere	4MPS	Spray	Control
ASV_3455	Bacteria	Proteobacteria	Alphaproteobacteria	Rhizobiales	Rhizobiaceae	Unknown_ASV_3455	5.21596e-05	Rhizosphere	4MPS	Spray	Control
ASV_3557	Bacteria	Planctomycetota	Planctomycetes	Gemmatales	Gemmataceae	Unknown_ASV_3557	5.21596e-05	Rhizosphere	4MPS	Spray	Control
ASV_3578	Bacteria	Proteobacteria	Alphaproteobacteria	Sphingomonadales	Sphingomonadaceae	Unknown_ASV_3578	5.21596e-05	Rhizosphere	4MPS	Spray	Control
ASV_3600	Bacteria	Actinobacteriota	Actinobacteria	Micromonosporales	Micromonosporaceae	Unknown_ASV_3600	5.21596e-05	Rhizosphere	4MPS	Spray	Control
ASV_3604	Bacteria	Chloroflexi	Anaerolineae	Caldilineales	Caldilineaceae	Unknown_ASV_3604	5.21596e-05	Rhizosphere	4MPS	Spray	Control
ASV_3615	Bacteria	Planctomycetota	Planctomycetes	Gemmatales	Gemmataceae	Unknown_ASV_3615	5.21596e-05	Rhizosphere	4MPS	Spray	Control
ASV_3627	Bacteria	Proteobacteria	Gammaproteobacteria	Steroidobacterales	Steroidobacteraceae	Unknown_ASV_3627	5.21596e-05	Rhizosphere	4MPS	Spray	Control
ASV_3637	Bacteria	Planctomycetota	Planctomycetes	Pirellulales	Pirellulaceae	Unknown_ASV_3637	5.21596e-05	Rhizosphere	4MPS	Spray	Control
ASV_3657	Bacteria	Planctomycetota	Planctomycetes	Gemmatales	Gemmataceae	Unknown_ASV_3657	5.21596e-05	Rhizosphere	4MPS	Spray	Control
ASV_3684	Bacteria	Chloroflexi	Anaerolineae	Caldilineales	Caldilineaceae	Unknown_ASV_3684	5.21596e-05	Rhizosphere	4MPS	Spray	Control
ASV_3695	Bacteria	Planctomycetota	Planctomycetes	Pirellulales	Pirellulaceae	Unknown_ASV_3695	5.21596e-05	Rhizosphere	4MPS	Spray	Control
ASV_3727	Bacteria	Actinobacteriota	Actinobacteria	Euzebyales	Euzebyaceae	Unknown_ASV_3727	5.21596e-05	Rhizosphere	4MPS	Spray	Control
ASV_3732	Bacteria	Acidobacteriota	Vicinamibacteria	Vicinamibacterales	Vicinamibacteraceae	Unknown_ASV_3732	5.21596e-05	Rhizosphere	4MPS	Spray	Control
ASV_3753	Bacteria	Verrucomicrobiota	Verrucomicrobiae	Pedosphaerales	Pedosphaeraceae	Unknown_ASV_3753	5.21596e-05	Rhizosphere	4MPS	Spray	Control
ASV_3834	Bacteria	Armatimonadota	Armatimonadia	Armatimonadales	Armatimonadaceae	Armatimonas	5.21596e-05	Rhizosphere	4MPS	Spray	Control
ASV_3876	Bacteria	Chloroflexi	Anaerolineae	SBR1031	A4b	Unknown_ASV_3876	5.21596e-05	Rhizosphere	4MPS	Spray	Control
ASV_3888	Bacteria	Chloroflexi	Anaerolineae	SBR1031	A4b	Unknown_ASV_3888	5.21596e-05	Rhizosphere	4MPS	Spray	Control
ASV_3899	Bacteria	Proteobacteria	Alphaproteobacteria	Reyranellales	Reyranellaceae	Unknown_ASV_3899	5.21596e-05	Rhizosphere	4MPS	Spray	Control
ASV_3936	Bacteria	Planctomycetota	Planctomycetes	Gemmatales	Gemmataceae	Unknown_ASV_3936	5.21596e-05	Rhizosphere	4MPS	Spray	Control
ASV_3956	Bacteria	Planctomycetota	Planctomycetes	Pirellulales	Pirellulaceae	Unknown_ASV_3956	5.21596e-05	Rhizosphere	4MPS	Spray	Control
ASV_3960	Bacteria	Proteobacteria	Gammaproteobacteria	Burkholderiales	TRA3-20	Unknown_ASV_3960	5.21596e-05	Rhizosphere	4MPS	Spray	Control
ASV_4165	Bacteria	Planctomycetota	Phycisphaerae	Phycisphaerales	Phycisphaeraceae	Unknown_ASV_4165	5.21596e-05	Rhizosphere	4MPS	Spray	Control
ASV_4275	Bacteria	Actinobacteriota	Thermoleophilia	Solirubrobacterales	Solirubrobacteraceae	Unknown_ASV_4275	5.21596e-05	Rhizosphere	4MPS	Spray	Control
ASV_4302	Bacteria	Planctomycetota	Planctomycetes	Gemmatales	Gemmataceae	Unknown_ASV_4302	5.21596e-05	Rhizosphere	4MPS	Spray	Control
ASV_4329	Bacteria	Planctomycetota	Planctomycetes	Gemmatales	Gemmataceae	Unknown_ASV_4329	5.21596e-05	Rhizosphere	4MPS	Spray	Control
ASV_4361	Bacteria	Planctomycetota	Planctomycetes	Gemmatales	Gemmataceae	Unknown_ASV_4361	5.21596e-05	Rhizosphere	4MPS	Spray	Control
ASV_4465	Bacteria	Myxococcota	Polyangia	Polyangiales	Sandaracinaceae	Unknown_ASV_4465	5.21596e-05	Rhizosphere	4MPS	Spray	Control
ASV_4572	Bacteria	Acidobacteriota	Vicinamibacteria	Vicinamibacterales	Vicinamibacteraceae	Unknown_ASV_4572	5.21596e-05	Rhizosphere	4MPS	Spray	Control
ASV_4618	Bacteria	Proteobacteria	Gammaproteobacteria	Xanthomonadales	Rhodanobacteraceae	Unknown_ASV_4618	5.21596e-05	Rhizosphere	4MPS	Spray	Control
ASV_4641	Bacteria	Proteobacteria	Gammaproteobacteria	Diplorickettsiales	Diplorickettsiaceae	Unknown_ASV_4641	5.21596e-05	Rhizosphere	4MPS	Spray	Control
ASV_4677	Bacteria	Proteobacteria	Alphaproteobacteria	Rhodobacterales	Rhodobacteraceae	Unknown_ASV_4677	5.21596e-05	Rhizosphere	4MPS	Spray	Control
ASV_4742	Bacteria	Planctomycetota	Planctomycetes	Gemmatales	Gemmataceae	Unknown_ASV_4742	5.21596e-05	Rhizosphere	4MPS	Spray	Control
ASV_4771	Bacteria	Proteobacteria	Alphaproteobacteria	Tistrellales	Geminicoccaceae	Arboricoccus	5.21596e-05	Rhizosphere	4MPS	Spray	Control
ASV_4782	Bacteria	Chloroflexi	Anaerolineae	Caldilineales	Caldilineaceae	Unknown_ASV_4782	5.21596e-05	Rhizosphere	4MPS	Spray	Control
ASV_4819	Bacteria	Planctomycetota	Planctomycetes	Gemmatales	Gemmataceae	Unknown_ASV_4819	5.21596e-05	Rhizosphere	4MPS	Spray	Control
ASV_4824	Bacteria	Armatimonadota	Fimbriimonadia	Fimbriimonadales	Fimbriimonadaceae	Unknown_ASV_4824	5.21596e-05	Rhizosphere	4MPS	Spray	Control
ASV_4905	Bacteria	Proteobacteria	Alphaproteobacteria	Rhizobiales	Rhizobiaceae	Unknown_ASV_4905	5.21596e-05	Rhizosphere	4MPS	Spray	Control
ASV_4909	Bacteria	Chloroflexi	Anaerolineae	SBR1031	A4b	Unknown_ASV_4909	5.21596e-05	Rhizosphere	4MPS	Spray	Control
ASV_4948	Bacteria	Gemmatimonadota	Longimicrobia	Longimicrobiales	Longimicrobiaceae	Unknown_ASV_4948	5.21596e-05	Rhizosphere	4MPS	Spray	Control
ASV_4973	Bacteria	Proteobacteria	Gammaproteobacteria	Xanthomonadales	Xanthomonadaceae	Unknown_ASV_4973	5.21596e-05	Rhizosphere	4MPS	Spray	Control
ASV_5038	Bacteria	Acidobacteriota	Vicinamibacteria	Vicinamibacterales	Vicinamibacteraceae	Unknown_ASV_5038	5.21596e-05	Rhizosphere	4MPS	Spray	Control
ASV_5160	Bacteria	Cyanobacteria	Vampirivibrionia	Vampirovibrionales	Vampirovibrionaceae	Unknown_ASV_5160	5.21596e-05	Rhizosphere	4MPS	Spray	Control
ASV_5214	Bacteria	Proteobacteria	Alphaproteobacteria	Rhodobacterales	Rhodobacteraceae	Maribius	5.21596e-05	Rhizosphere	4MPS	Spray	Control
ASV_5326	Bacteria	Verrucomicrobiota	Verrucomicrobiae	Opitutales	Opitutaceae	Unknown_ASV_5326	5.21596e-05	Rhizosphere	4MPS	Spray	Control
ASV_5457	Bacteria	Bacteroidota	Rhodothermia	Rhodothermales	Rhodothermaceae	Unknown_ASV_5457	5.21596e-05	Rhizosphere	4MPS	Spray	Control
ASV_5482	Bacteria	Proteobacteria	Gammaproteobacteria	Diplorickettsiales	Diplorickettsiaceae	Unknown_ASV_5482	5.21596e-05	Rhizosphere	4MPS	Spray	Control
ASV_5491	Bacteria	Actinobacteriota	Actinobacteria	Micromonosporales	Micromonosporaceae	Unknown_ASV_5491	5.21596e-05	Rhizosphere	4MPS	Spray	Control
ASV_5577	Bacteria	Planctomycetota	Planctomycetes	Pirellulales	Pirellulaceae	Unknown_ASV_5577	5.21596e-05	Rhizosphere	4MPS	Spray	Control
ASV_5654	Bacteria	Proteobacteria	Gammaproteobacteria	Burkholderiales	Burkholderiaceae	Ralstonia	5.21596e-05	Rhizosphere	4MPS	Spray	Control
ASV_5974	Bacteria	Planctomycetota	Planctomycetes	Gemmatales	Gemmataceae	Unknown_ASV_5974	5.21596e-05	Rhizosphere	4MPS	Spray	Control
ASV_6074	Bacteria	Proteobacteria	Alphaproteobacteria	Sphingomonadales	Sphingomonadaceae	Unknown_ASV_6074	5.21596e-05	Rhizosphere	4MPS	Spray	Control
ASV_7035	Bacteria	Proteobacteria	Gammaproteobacteria	Pseudomonadales	211ds20	Unknown_ASV_7035	5.21596e-05	Rhizosphere	4MPS	Spray	Control
ASV_7114	Bacteria	Proteobacteria	Alphaproteobacteria	Micavibrionales	Micavibrionaceae	Unknown_ASV_7114	5.21596e-05	Rhizosphere	4MPS	Spray	Control
ASV_7280	Bacteria	Chloroflexi	Anaerolineae	Caldilineales	Caldilineaceae	Unknown_ASV_7280	5.21596e-05	Rhizosphere	4MPS	Spray	Control
ASV_8856	Bacteria	Actinobacteriota	Acidimicrobiia	Microtrichales	Ilumatobacteraceae	CL500-29 marine group	5.21596e-05	Rhizosphere	4MPS	Spray	Control
ASV_926	Bacteria	Bacteroidota	Bacteroidia	Sphingobacteriales	Sphingobacteriaceae	Unknown_ASV_926	5.21596e-05	Rhizosphere	4MPS	Spray	Control
ASV_10302	Bacteria	Proteobacteria	Alphaproteobacteria	Azospirillales	Azospirillaceae	Unknown_ASV_10302	5.21433e-05	Bulk soil	4MPS	Spray	Control
ASV_11291	Bacteria	Bacteroidota	Rhodothermia	Balneolales	Balneolaceae	Gracilimonas	5.21433e-05	Bulk soil	4MPS	Spray	Control
ASV_11377	Bacteria	Proteobacteria	Alphaproteobacteria	Paracaedibacterales	Paracaedibacteraceae	Unknown_ASV_11377	5.21433e-05	Bulk soil	4MPS	Spray	Control
ASV_1614	Bacteria	Firmicutes	Bacilli	Bacillales	Bacillaceae	Unknown_ASV_1614	5.21433e-05	Bulk soil	4MPS	Spray	Control
ASV_1712	Bacteria	Acidobacteriota	Vicinamibacteria	Vicinamibacterales	Vicinamibacteraceae	Unknown_ASV_1712	5.21433e-05	Bulk soil	4MPS	Spray	Control
ASV_1935	Bacteria	Proteobacteria	Gammaproteobacteria	Burkholderiales	Comamonadaceae	Variovorax	5.21433e-05	Bulk soil	4MPS	Spray	Control
ASV_1988	Bacteria	Myxococcota	Polyangia	Polyangiales	Sandaracinaceae	Unknown_ASV_1988	5.21433e-05	Bulk soil	4MPS	Spray	Control
ASV_2015	Bacteria	Myxococcota	Polyangia	Nannocystales	Nannocystaceae	Unknown_ASV_2015	5.21433e-05	Bulk soil	4MPS	Spray	Control
ASV_2066	Bacteria	Planctomycetota	Phycisphaerae	Tepidisphaerales	WD2101 soil group	Unknown_ASV_2066	5.21433e-05	Bulk soil	4MPS	Spray	Control
ASV_2228	Bacteria	Proteobacteria	Alphaproteobacteria	Acetobacterales	Acetobacteraceae	Unknown_ASV_2228	5.21433e-05	Bulk soil	4MPS	Spray	Control
ASV_2350	Bacteria	Chloroflexi	Anaerolineae	SBR1031	A4b	Unknown_ASV_2350	5.21433e-05	Bulk soil	4MPS	Spray	Control
ASV_2376	Bacteria	Acidobacteriota	Vicinamibacteria	Vicinamibacterales	Vicinamibacteraceae	Unknown_ASV_2376	5.21433e-05	Bulk soil	4MPS	Spray	Control
ASV_2395	Bacteria	Actinobacteriota	Actinobacteria	Micrococcales	Microbacteriaceae	Lysinimonas	5.21433e-05	Bulk soil	4MPS	Spray	Control
ASV_2509	Bacteria	Gemmatimonadota	Longimicrobia	Longimicrobiales	Longimicrobiaceae	Unknown_ASV_2509	5.21433e-05	Bulk soil	4MPS	Spray	Control
ASV_2617	Bacteria	Gemmatimonadota	Longimicrobia	Longimicrobiales	Longimicrobiaceae	Unknown_ASV_2617	5.21433e-05	Bulk soil	4MPS	Spray	Control
ASV_2683	Bacteria	Actinobacteriota	Actinobacteria	Micrococcales	Microbacteriaceae	Unknown_ASV_2683	5.21433e-05	Bulk soil	4MPS	Spray	Control
ASV_2807	Bacteria	Planctomycetota	Planctomycetes	Gemmatales	Gemmataceae	Unknown_ASV_2807	5.21433e-05	Bulk soil	4MPS	Spray	Control
ASV_2841	Bacteria	Myxococcota	Polyangia	Polyangiales	BIrii41	Unknown_ASV_2841	5.21433e-05	Bulk soil	4MPS	Spray	Control
ASV_2863	Bacteria	Planctomycetota	Planctomycetes	Gemmatales	Gemmataceae	Unknown_ASV_2863	5.21433e-05	Bulk soil	4MPS	Spray	Control
ASV_3028	Bacteria	Planctomycetota	Planctomycetes	Pirellulales	Pirellulaceae	Unknown_ASV_3028	5.21433e-05	Bulk soil	4MPS	Spray	Control
ASV_3120	Bacteria	Chloroflexi	Chloroflexia	Thermomicrobiales	JG30-KF-CM45	Unknown_ASV_3120	5.21433e-05	Bulk soil	4MPS	Spray	Control
ASV_3154	Bacteria	Planctomycetota	Planctomycetes	Gemmatales	Gemmataceae	Unknown_ASV_3154	5.21433e-05	Bulk soil	4MPS	Spray	Control
ASV_3159	Bacteria	Planctomycetota	Planctomycetes	Gemmatales	Gemmataceae	Unknown_ASV_3159	5.21433e-05	Bulk soil	4MPS	Spray	Control
ASV_3179	Bacteria	Chloroflexi	Chloroflexia	Thermomicrobiales	JG30-KF-CM45	Unknown_ASV_3179	5.21433e-05	Bulk soil	4MPS	Spray	Control
ASV_3236	Bacteria	Proteobacteria	Alphaproteobacteria	Rhodospirillales	Rhodospirillaceae	Unknown_ASV_3236	5.21433e-05	Bulk soil	4MPS	Spray	Control
ASV_3403	Bacteria	Planctomycetota	Planctomycetes	Gemmatales	Gemmataceae	Unknown_ASV_3403	5.21433e-05	Bulk soil	4MPS	Spray	Control
ASV_3430	Bacteria	Actinobacteriota	Thermoleophilia	Solirubrobacterales	67-14	Unknown_ASV_3430	5.21433e-05	Bulk soil	4MPS	Spray	Control
ASV_3470	Bacteria	Actinobacteriota	Actinobacteria	Micrococcales	Promicromonosporaceae	Unknown_ASV_3470	5.21433e-05	Bulk soil	4MPS	Spray	Control
ASV_3583	Bacteria	Chloroflexi	Chloroflexia	Thermomicrobiales	JG30-KF-CM45	Unknown_ASV_3583	5.21433e-05	Bulk soil	4MPS	Spray	Control
ASV_3589	Bacteria	Planctomycetota	Phycisphaerae	Tepidisphaerales	WD2101 soil group	Unknown_ASV_3589	5.21433e-05	Bulk soil	4MPS	Spray	Control
ASV_3621	Bacteria	Planctomycetota	Phycisphaerae	Tepidisphaerales	WD2101 soil group	Unknown_ASV_3621	5.21433e-05	Bulk soil	4MPS	Spray	Control
ASV_3630	Bacteria	Proteobacteria	Alphaproteobacteria	Rhizobiales	Methyloligellaceae	Unknown_ASV_3630	5.21433e-05	Bulk soil	4MPS	Spray	Control
ASV_3657	Bacteria	Planctomycetota	Planctomycetes	Gemmatales	Gemmataceae	Unknown_ASV_3657	5.21433e-05	Bulk soil	4MPS	Spray	Control
ASV_3728	Bacteria	Actinobacteriota	Actinobacteria	Streptomycetales	Streptomycetaceae	Unknown_ASV_3728	5.21433e-05	Bulk soil	4MPS	Spray	Control
ASV_3735	Bacteria	Planctomycetota	Planctomycetes	Gemmatales	Gemmataceae	Unknown_ASV_3735	5.21433e-05	Bulk soil	4MPS	Spray	Control
ASV_3853	Bacteria	Planctomycetota	Planctomycetes	Gemmatales	Gemmataceae	Unknown_ASV_3853	5.21433e-05	Bulk soil	4MPS	Spray	Control
ASV_3861	Bacteria	Actinobacteriota	Thermoleophilia	Solirubrobacterales	Solirubrobacteraceae	Unknown_ASV_3861	5.21433e-05	Bulk soil	4MPS	Spray	Control
ASV_3888	Bacteria	Chloroflexi	Anaerolineae	SBR1031	A4b	Unknown_ASV_3888	5.21433e-05	Bulk soil	4MPS	Spray	Control
ASV_3936	Bacteria	Planctomycetota	Planctomycetes	Gemmatales	Gemmataceae	Unknown_ASV_3936	5.21433e-05	Bulk soil	4MPS	Spray	Control
ASV_3978	Bacteria	Planctomycetota	Planctomycetes	Isosphaerales	Isosphaeraceae	Unknown_ASV_3978	5.21433e-05	Bulk soil	4MPS	Spray	Control
ASV_4159	Bacteria	Chloroflexi	Chloroflexia	Chloroflexales	Roseiflexaceae	Unknown_ASV_4159	5.21433e-05	Bulk soil	4MPS	Spray	Control
ASV_4218	Bacteria	Planctomycetota	Phycisphaerae	Phycisphaerales	Phycisphaeraceae	Unknown_ASV_4218	5.21433e-05	Bulk soil	4MPS	Spray	Control
ASV_4259	Bacteria	Chloroflexi	Anaerolineae	Caldilineales	Caldilineaceae	Unknown_ASV_4259	5.21433e-05	Bulk soil	4MPS	Spray	Control
ASV_4265	Bacteria	Proteobacteria	Alphaproteobacteria	Rhizobiales	Xanthobacteraceae	Unknown_ASV_4265	5.21433e-05	Bulk soil	4MPS	Spray	Control
ASV_4275	Bacteria	Actinobacteriota	Thermoleophilia	Solirubrobacterales	Solirubrobacteraceae	Unknown_ASV_4275	5.21433e-05	Bulk soil	4MPS	Spray	Control
ASV_4308	Bacteria	Chloroflexi	Anaerolineae	SBR1031	A4b	Unknown_ASV_4308	5.21433e-05	Bulk soil	4MPS	Spray	Control
ASV_4313	Bacteria	Actinobacteriota	Actinobacteria	Micrococcales	Micrococcaceae	Unknown_ASV_4313	5.21433e-05	Bulk soil	4MPS	Spray	Control
ASV_4375	Bacteria	Planctomycetota	Planctomycetes	Gemmatales	Gemmataceae	Unknown_ASV_4375	5.21433e-05	Bulk soil	4MPS	Spray	Control
ASV_4413	Bacteria	Proteobacteria	Alphaproteobacteria	Rhizobiales	Devosiaceae	Unknown_ASV_4413	5.21433e-05	Bulk soil	4MPS	Spray	Control
ASV_4430	Bacteria	Proteobacteria	Alphaproteobacteria	Rhizobiales	Xanthobacteraceae	Unknown_ASV_4430	5.21433e-05	Bulk soil	4MPS	Spray	Control
ASV_4435	Bacteria	Acidobacteriota	Vicinamibacteria	Vicinamibacterales	Vicinamibacteraceae	Unknown_ASV_4435	5.21433e-05	Bulk soil	4MPS	Spray	Control
ASV_4446	Bacteria	Proteobacteria	Alphaproteobacteria	Caulobacterales	Caulobacteraceae	Unknown_ASV_4446	5.21433e-05	Bulk soil	4MPS	Spray	Control
ASV_4469	Bacteria	Actinobacteriota	Actinobacteria	Micrococcales	Microbacteriaceae	Unknown_ASV_4469	5.21433e-05	Bulk soil	4MPS	Spray	Control
ASV_4524	Bacteria	Bacteroidota	Rhodothermia	Rhodothermales	Rhodothermaceae	Unknown_ASV_4524	5.21433e-05	Bulk soil	4MPS	Spray	Control
ASV_4623	Bacteria	Proteobacteria	Alphaproteobacteria	Rhizobiales	Xanthobacteraceae	Unknown_ASV_4623	5.21433e-05	Bulk soil	4MPS	Spray	Control
ASV_4637	Bacteria	Planctomycetota	Planctomycetes	Gemmatales	Gemmataceae	Unknown_ASV_4637	5.21433e-05	Bulk soil	4MPS	Spray	Control
ASV_4644	Bacteria	Actinobacteriota	Thermoleophilia	Solirubrobacterales	67-14	Unknown_ASV_4644	5.21433e-05	Bulk soil	4MPS	Spray	Control
ASV_4652	Bacteria	Planctomycetota	Planctomycetes	Pirellulales	Pirellulaceae	Unknown_ASV_4652	5.21433e-05	Bulk soil	4MPS	Spray	Control
ASV_4674	Bacteria	Actinobacteriota	Actinobacteria	Pseudonocardiales	Pseudonocardiaceae	Unknown_ASV_4674	5.21433e-05	Bulk soil	4MPS	Spray	Control
ASV_4702	Bacteria	Planctomycetota	Phycisphaerae	Tepidisphaerales	WD2101 soil group	Unknown_ASV_4702	5.21433e-05	Bulk soil	4MPS	Spray	Control
ASV_4753	Bacteria	Planctomycetota	Planctomycetes	Pirellulales	Pirellulaceae	Unknown_ASV_4753	5.21433e-05	Bulk soil	4MPS	Spray	Control
ASV_4823	Bacteria	Actinobacteriota	Actinobacteria	Micrococcales	Cellulomonadaceae	Pseudactinotalea	5.21433e-05	Bulk soil	4MPS	Spray	Control
ASV_4874	Bacteria	Bacteroidota	Bacteroidia	Cytophagales	Microscillaceae	Unknown_ASV_4874	5.21433e-05	Bulk soil	4MPS	Spray	Control
ASV_5008	Bacteria	Planctomycetota	Phycisphaerae	Tepidisphaerales	WD2101 soil group	Unknown_ASV_5008	5.21433e-05	Bulk soil	4MPS	Spray	Control
ASV_5125	Bacteria	Bacteroidota	Bacteroidia	Chitinophagales	37-13	Unknown_ASV_5125	5.21433e-05	Bulk soil	4MPS	Spray	Control
ASV_5161	Bacteria	Bacteroidota	Bacteroidia	Sphingobacteriales	env.OPS 17	Unknown_ASV_5161	5.21433e-05	Bulk soil	4MPS	Spray	Control
ASV_527	Bacteria	Bacteroidota	Bacteroidia	Cytophagales	Spirosomaceae	Dyadobacter	5.21433e-05	Bulk soil	4MPS	Spray	Control
ASV_5331	Bacteria	Actinobacteriota	Actinobacteria	Micromonosporales	Micromonosporaceae	Unknown_ASV_5331	5.21433e-05	Bulk soil	4MPS	Spray	Control
ASV_5469	Bacteria	Proteobacteria	Alphaproteobacteria	Rhodobacterales	Rhodobacteraceae	Unknown_ASV_5469	5.21433e-05	Bulk soil	4MPS	Spray	Control
ASV_5482	Bacteria	Proteobacteria	Gammaproteobacteria	Diplorickettsiales	Diplorickettsiaceae	Unknown_ASV_5482	5.21433e-05	Bulk soil	4MPS	Spray	Control
ASV_5501	Bacteria	Acidobacteriota	Vicinamibacteria	Vicinamibacterales	Vicinamibacteraceae	Unknown_ASV_5501	5.21433e-05	Bulk soil	4MPS	Spray	Control
ASV_5617	Bacteria	Myxococcota	Myxococcia	Myxococcales	Myxococcaceae	Unknown_ASV_5617	5.21433e-05	Bulk soil	4MPS	Spray	Control
ASV_5663	Bacteria	Planctomycetota	Phycisphaerae	Tepidisphaerales	WD2101 soil group	Unknown_ASV_5663	5.21433e-05	Bulk soil	4MPS	Spray	Control
ASV_6064	Bacteria	Actinobacteriota	Thermoleophilia	Solirubrobacterales	67-14	Unknown_ASV_6064	5.21433e-05	Bulk soil	4MPS	Spray	Control
ASV_6489	Bacteria	Myxococcota	Polyangia	Polyangiales	BIrii41	Unknown_ASV_6489	5.21433e-05	Bulk soil	4MPS	Spray	Control
ASV_6660	Bacteria	Bacteroidota	Bacteroidia	Cytophagales	Microscillaceae	Unknown_ASV_6660	5.21433e-05	Bulk soil	4MPS	Spray	Control
ASV_6752	Bacteria	Bacteroidota	Bacteroidia	Cytophagales	Microscillaceae	Unknown_ASV_6752	5.21433e-05	Bulk soil	4MPS	Spray	Control
ASV_7343	Bacteria	Cyanobacteria	Vampirivibrionia	Vampirovibrionales	Vampirovibrionaceae	Unknown_ASV_7343	5.21433e-05	Bulk soil	4MPS	Spray	Control
ASV_7592	Bacteria	Acidobacteriota	Vicinamibacteria	Vicinamibacterales	Vicinamibacteraceae	Unknown_ASV_7592	5.21433e-05	Bulk soil	4MPS	Spray	Control
ASV_8071	Bacteria	Proteobacteria	Alphaproteobacteria	Azospirillales	Azospirillaceae	Unknown_ASV_8071	5.21433e-05	Bulk soil	4MPS	Spray	Control
ASV_8327	Bacteria	Proteobacteria	Alphaproteobacteria	Rhodobacterales	Rhodobacteraceae	Unknown_ASV_8327	5.21433e-05	Bulk soil	4MPS	Spray	Control
ASV_8656	Bacteria	Planctomycetota	Phycisphaerae	Phycisphaerales	Phycisphaeraceae	Unknown_ASV_8656	5.21433e-05	Bulk soil	4MPS	Spray	Control
ASV_10694	Bacteria	Proteobacteria	Alphaproteobacteria	Holosporales	Holosporaceae	Unknown_ASV_10694	5.21421e-05	Rhizosphere	4MPS	Seed	Control
ASV_11227	Bacteria	Proteobacteria	Alphaproteobacteria	Azospirillales	Azospirillaceae	Unknown_ASV_11227	5.21421e-05	Rhizosphere	4MPS	Seed	Control
ASV_1757	Bacteria	Myxococcota	Polyangia	Polyangiales	BIrii41	Unknown_ASV_1757	5.21421e-05	Rhizosphere	4MPS	Seed	Control
ASV_1911	Bacteria	Actinobacteriota	Actinobacteria	Micrococcales	Micrococcaceae	Sinomonas	5.21421e-05	Rhizosphere	4MPS	Seed	Control
ASV_1957	Bacteria	Proteobacteria	Alphaproteobacteria	Rhizobiales	Xanthobacteraceae	Unknown_ASV_1957	5.21421e-05	Rhizosphere	4MPS	Seed	Control
ASV_2048	Bacteria	Firmicutes	Bacilli	Bacillales	Planococcaceae	Jeotgalibacillus	5.21421e-05	Rhizosphere	4MPS	Seed	Control
ASV_2070	Bacteria	Acidobacteriota	Vicinamibacteria	Vicinamibacterales	Vicinamibacteraceae	Unknown_ASV_2070	5.21421e-05	Rhizosphere	4MPS	Seed	Control
ASV_2259	Bacteria	Proteobacteria	Alphaproteobacteria	Sphingomonadales	Sphingomonadaceae	Unknown_ASV_2259	5.21421e-05	Rhizosphere	4MPS	Seed	Control
ASV_2420	Bacteria	Planctomycetota	Planctomycetes	Pirellulales	Pirellulaceae	Unknown_ASV_2420	5.21421e-05	Rhizosphere	4MPS	Seed	Control
ASV_2574	Bacteria	Planctomycetota	Phycisphaerae	Tepidisphaerales	WD2101 soil group	Unknown_ASV_2574	5.21421e-05	Rhizosphere	4MPS	Seed	Control
ASV_2581	Bacteria	Myxococcota	Polyangia	Polyangiales	Sandaracinaceae	Unknown_ASV_2581	5.21421e-05	Rhizosphere	4MPS	Seed	Control
ASV_2582	Bacteria	Myxococcota	Polyangia	Polyangiales	Sandaracinaceae	Unknown_ASV_2582	5.21421e-05	Rhizosphere	4MPS	Seed	Control
ASV_2712	Bacteria	Proteobacteria	Alphaproteobacteria	Rhizobiales	D05-2	Unknown_ASV_2712	5.21421e-05	Rhizosphere	4MPS	Seed	Control
ASV_2770	Bacteria	Planctomycetota	Planctomycetes	Pirellulales	Pirellulaceae	Unknown_ASV_2770	5.21421e-05	Rhizosphere	4MPS	Seed	Control
ASV_2962	Bacteria	Chloroflexi	Anaerolineae	SBR1031	A4b	Unknown_ASV_2962	5.21421e-05	Rhizosphere	4MPS	Seed	Control
ASV_2969	Bacteria	Verrucomicrobiota	Verrucomicrobiae	Pedosphaerales	Pedosphaeraceae	Unknown_ASV_2969	5.21421e-05	Rhizosphere	4MPS	Seed	Control
ASV_3024	Bacteria	Proteobacteria	Gammaproteobacteria	Burkholderiales	TRA3-20	Unknown_ASV_3024	5.21421e-05	Rhizosphere	4MPS	Seed	Control
ASV_3111	Bacteria	Actinobacteriota	Actinobacteria	Micrococcales	Microbacteriaceae	Unknown_ASV_3111	5.21421e-05	Rhizosphere	4MPS	Seed	Control
ASV_3156	Bacteria	Bacteroidota	Rhodothermia	Rhodothermales	Rhodothermaceae	Unknown_ASV_3156	5.21421e-05	Rhizosphere	4MPS	Seed	Control
ASV_3297	Bacteria	Fibrobacterota	Fibrobacteria	Fibrobacterales	Fibrobacteraceae	Unknown_ASV_3297	5.21421e-05	Rhizosphere	4MPS	Seed	Control
ASV_3302	Bacteria	Chloroflexi	Anaerolineae	Caldilineales	Caldilineaceae	Unknown_ASV_3302	5.21421e-05	Rhizosphere	4MPS	Seed	Control
ASV_3320	Bacteria	Chloroflexi	Chloroflexia	Kallotenuales	AKIW781	Unknown_ASV_3320	5.21421e-05	Rhizosphere	4MPS	Seed	Control
ASV_3356	Bacteria	Bacteroidota	Bacteroidia	Chitinophagales	Chitinophagaceae	Unknown_ASV_3356	5.21421e-05	Rhizosphere	4MPS	Seed	Control
ASV_3418	Bacteria	Actinobacteriota	Actinobacteria	Micrococcales	Intrasporangiaceae	Oryzihumus	5.21421e-05	Rhizosphere	4MPS	Seed	Control
ASV_3424	Bacteria	Gemmatimonadota	Longimicrobia	Longimicrobiales	Longimicrobiaceae	Unknown_ASV_3424	5.21421e-05	Rhizosphere	4MPS	Seed	Control
ASV_3430	Bacteria	Actinobacteriota	Thermoleophilia	Solirubrobacterales	67-14	Unknown_ASV_3430	5.21421e-05	Rhizosphere	4MPS	Seed	Control
ASV_3445	Bacteria	Planctomycetota	Planctomycetes	Gemmatales	Gemmataceae	Unknown_ASV_3445	5.21421e-05	Rhizosphere	4MPS	Seed	Control
ASV_3495	Bacteria	Chloroflexi	Anaerolineae	Caldilineales	Caldilineaceae	Unknown_ASV_3495	5.21421e-05	Rhizosphere	4MPS	Seed	Control
ASV_3499	Bacteria	Proteobacteria	Gammaproteobacteria	Burkholderiales	TRA3-20	Unknown_ASV_3499	5.21421e-05	Rhizosphere	4MPS	Seed	Control
ASV_3547	Bacteria	Proteobacteria	Gammaproteobacteria	Burkholderiales	TRA3-20	Unknown_ASV_3547	5.21421e-05	Rhizosphere	4MPS	Seed	Control
ASV_3557	Bacteria	Planctomycetota	Planctomycetes	Gemmatales	Gemmataceae	Unknown_ASV_3557	5.21421e-05	Rhizosphere	4MPS	Seed	Control
ASV_3573	Bacteria	Proteobacteria	Gammaproteobacteria	Pseudomonadales	KI89A clade	Unknown_ASV_3573	5.21421e-05	Rhizosphere	4MPS	Seed	Control
ASV_3575	Bacteria	Verrucomicrobiota	Verrucomicrobiae	Pedosphaerales	Pedosphaeraceae	Unknown_ASV_3575	5.21421e-05	Rhizosphere	4MPS	Seed	Control
ASV_3584	Bacteria	Planctomycetota	Planctomycetes	Isosphaerales	Isosphaeraceae	Unknown_ASV_3584	5.21421e-05	Rhizosphere	4MPS	Seed	Control
ASV_3713	Bacteria	Armatimonadota	Fimbriimonadia	Fimbriimonadales	Fimbriimonadaceae	Unknown_ASV_3713	5.21421e-05	Rhizosphere	4MPS	Seed	Control
ASV_3728	Bacteria	Actinobacteriota	Actinobacteria	Streptomycetales	Streptomycetaceae	Unknown_ASV_3728	5.21421e-05	Rhizosphere	4MPS	Seed	Control
ASV_3796	Bacteria	Gemmatimonadota	Longimicrobia	Longimicrobiales	Longimicrobiaceae	Unknown_ASV_3796	5.21421e-05	Rhizosphere	4MPS	Seed	Control
ASV_3799	Bacteria	Actinobacteriota	Actinobacteria	Streptosporangiales	Thermomonosporaceae	Unknown_ASV_3799	5.21421e-05	Rhizosphere	4MPS	Seed	Control
ASV_3888	Bacteria	Chloroflexi	Anaerolineae	SBR1031	A4b	Unknown_ASV_3888	5.21421e-05	Rhizosphere	4MPS	Seed	Control
ASV_3899	Bacteria	Proteobacteria	Alphaproteobacteria	Reyranellales	Reyranellaceae	Unknown_ASV_3899	5.21421e-05	Rhizosphere	4MPS	Seed	Control
ASV_3915	Bacteria	Firmicutes	Clostridia	Lachnospirales	Lachnospiraceae	Anaerocolumna	5.21421e-05	Rhizosphere	4MPS	Seed	Control
ASV_3922	Bacteria	Proteobacteria	Alphaproteobacteria	Reyranellales	Reyranellaceae	Unknown_ASV_3922	5.21421e-05	Rhizosphere	4MPS	Seed	Control
ASV_3966	Bacteria	Myxococcota	Polyangia	Polyangiales	BIrii41	Unknown_ASV_3966	5.21421e-05	Rhizosphere	4MPS	Seed	Control
ASV_3981	Bacteria	Armatimonadota	Fimbriimonadia	Fimbriimonadales	Fimbriimonadaceae	Unknown_ASV_3981	5.21421e-05	Rhizosphere	4MPS	Seed	Control
ASV_4068	Bacteria	Actinobacteriota	Actinobacteria	Micromonosporales	Micromonosporaceae	Unknown_ASV_4068	5.21421e-05	Rhizosphere	4MPS	Seed	Control
ASV_4263	Bacteria	Bacteroidota	Bacteroidia	Chitinophagales	Chitinophagaceae	Puia	5.21421e-05	Rhizosphere	4MPS	Seed	Control
ASV_4268	Bacteria	Proteobacteria	Alphaproteobacteria	Rhodobacterales	Rhodobacteraceae	Unknown_ASV_4268	5.21421e-05	Rhizosphere	4MPS	Seed	Control
ASV_4302	Bacteria	Planctomycetota	Planctomycetes	Gemmatales	Gemmataceae	Unknown_ASV_4302	5.21421e-05	Rhizosphere	4MPS	Seed	Control
ASV_4342	Bacteria	Gemmatimonadota	Longimicrobia	Longimicrobiales	Longimicrobiaceae	Unknown_ASV_4342	5.21421e-05	Rhizosphere	4MPS	Seed	Control
ASV_4350	Bacteria	Chloroflexi	Chloroflexia	Thermomicrobiales	JG30-KF-CM45	Unknown_ASV_4350	5.21421e-05	Rhizosphere	4MPS	Seed	Control
ASV_4375	Bacteria	Planctomycetota	Planctomycetes	Gemmatales	Gemmataceae	Unknown_ASV_4375	5.21421e-05	Rhizosphere	4MPS	Seed	Control
ASV_4390	Bacteria	Proteobacteria	Gammaproteobacteria	Burkholderiales	TRA3-20	Unknown_ASV_4390	5.21421e-05	Rhizosphere	4MPS	Seed	Control
ASV_4553	Bacteria	Planctomycetota	Planctomycetes	Gemmatales	Gemmataceae	Unknown_ASV_4553	5.21421e-05	Rhizosphere	4MPS	Seed	Control
ASV_4872	Bacteria	Bacteroidota	Bacteroidia	Sphingobacteriales	env.OPS 17	Unknown_ASV_4872	5.21421e-05	Rhizosphere	4MPS	Seed	Control
ASV_4955	Bacteria	Chloroflexi	Chloroflexia	Thermomicrobiales	JG30-KF-CM45	Unknown_ASV_4955	5.21421e-05	Rhizosphere	4MPS	Seed	Control
ASV_5027	Bacteria	Verrucomicrobiota	Verrucomicrobiae	Opitutales	Opitutaceae	Diplosphaera	5.21421e-05	Rhizosphere	4MPS	Seed	Control
ASV_5049	Bacteria	Actinobacteriota	Actinobacteria	Micromonosporales	Micromonosporaceae	Unknown_ASV_5049	5.21421e-05	Rhizosphere	4MPS	Seed	Control
ASV_5126	Bacteria	Verrucomicrobiota	Verrucomicrobiae	Opitutales	Opitutaceae	Unknown_ASV_5126	5.21421e-05	Rhizosphere	4MPS	Seed	Control
ASV_5129	Bacteria	Actinobacteriota	Thermoleophilia	Solirubrobacterales	67-14	Unknown_ASV_5129	5.21421e-05	Rhizosphere	4MPS	Seed	Control
ASV_5276	Bacteria	Planctomycetota	Planctomycetes	Gemmatales	Gemmataceae	Unknown_ASV_5276	5.21421e-05	Rhizosphere	4MPS	Seed	Control
ASV_5341	Bacteria	Planctomycetota	Planctomycetes	Gemmatales	Gemmataceae	Unknown_ASV_5341	5.21421e-05	Rhizosphere	4MPS	Seed	Control
ASV_5457	Bacteria	Bacteroidota	Rhodothermia	Rhodothermales	Rhodothermaceae	Unknown_ASV_5457	5.21421e-05	Rhizosphere	4MPS	Seed	Control
ASV_5668	Bacteria	Myxococcota	Polyangia	Polyangiales	BIrii41	Unknown_ASV_5668	5.21421e-05	Rhizosphere	4MPS	Seed	Control
ASV_5790	Bacteria	Planctomycetota	Planctomycetes	Gemmatales	Gemmataceae	Unknown_ASV_5790	5.21421e-05	Rhizosphere	4MPS	Seed	Control
ASV_5948	Bacteria	Myxococcota	Polyangia	Polyangiales	Sandaracinaceae	Unknown_ASV_5948	5.21421e-05	Rhizosphere	4MPS	Seed	Control
ASV_6223	Bacteria	Proteobacteria	Gammaproteobacteria	Enterobacterales	Alteromonadaceae	Unknown_ASV_6223	5.21421e-05	Rhizosphere	4MPS	Seed	Control
ASV_6675	Bacteria	Proteobacteria	Alphaproteobacteria	Rickettsiales	SM2D12	Unknown_ASV_6675	5.21421e-05	Rhizosphere	4MPS	Seed	Control
ASV_6798	Bacteria	Bacteroidota	Bacteroidia	Sphingobacteriales	env.OPS 17	Unknown_ASV_6798	5.21421e-05	Rhizosphere	4MPS	Seed	Control
ASV_6989	Bacteria	Acidobacteriota	Vicinamibacteria	Vicinamibacterales	Vicinamibacteraceae	Unknown_ASV_6989	5.21421e-05	Rhizosphere	4MPS	Seed	Control
ASV_8656	Bacteria	Planctomycetota	Phycisphaerae	Phycisphaerales	Phycisphaeraceae	Unknown_ASV_8656	5.21421e-05	Rhizosphere	4MPS	Seed	Control
ASV_8894	Bacteria	Patescibacteria	Saccharimonadia	Saccharimonadales	LWQ8	Unknown_ASV_8894	5.21421e-05	Rhizosphere	4MPS	Seed	Control
ASV_9328	Bacteria	Proteobacteria	Alphaproteobacteria	Azospirillales	Azospirillaceae	Unknown_ASV_9328	5.21421e-05	Rhizosphere	4MPS	Seed	Control
ASV_1627	Bacteria	Planctomycetota	Planctomycetes	Pirellulales	Pirellulaceae	Unknown_ASV_1627	5.21196e-05	Bulk soil	1MPT	Seed	Control
ASV_1762	Bacteria	Gemmatimonadota	Gemmatimonadetes	Gemmatimonadales	Gemmatimonadaceae	Unknown_ASV_1762	5.21196e-05	Bulk soil	1MPT	Seed	Control
ASV_1814	Bacteria	Chloroflexi	Anaerolineae	SBR1031	A4b	Unknown_ASV_1814	5.21196e-05	Bulk soil	1MPT	Seed	Control
ASV_1874	Bacteria	Chloroflexi	Chloroflexia	Chloroflexales	Chloroflexaceae	Chloronema	5.21196e-05	Bulk soil	1MPT	Seed	Control
ASV_1905	Bacteria	Acidobacteriota	Acidobacteriae	Solibacterales	Solibacteraceae	Candidatus Solibacter	5.21196e-05	Bulk soil	1MPT	Seed	Control
ASV_1957	Bacteria	Proteobacteria	Alphaproteobacteria	Rhizobiales	Xanthobacteraceae	Unknown_ASV_1957	5.21196e-05	Bulk soil	1MPT	Seed	Control
ASV_2117	Bacteria	Actinobacteriota	Actinobacteria	Pseudonocardiales	Pseudonocardiaceae	Unknown_ASV_2117	5.21196e-05	Bulk soil	1MPT	Seed	Control
ASV_2193	Bacteria	Planctomycetota	Planctomycetes	Gemmatales	Gemmataceae	Unknown_ASV_2193	5.21196e-05	Bulk soil	1MPT	Seed	Control
ASV_2319	Bacteria	Acidobacteriota	Vicinamibacteria	Vicinamibacterales	Vicinamibacteraceae	Unknown_ASV_2319	5.21196e-05	Bulk soil	1MPT	Seed	Control
ASV_2439	Bacteria	Acidobacteriota	Vicinamibacteria	Vicinamibacterales	Vicinamibacteraceae	Unknown_ASV_2439	5.21196e-05	Bulk soil	1MPT	Seed	Control
ASV_2506	Bacteria	Proteobacteria	Gammaproteobacteria	Burkholderiales	Comamonadaceae	Unknown_ASV_2506	5.21196e-05	Bulk soil	1MPT	Seed	Control
ASV_2531	Bacteria	Planctomycetota	Planctomycetes	Pirellulales	Pirellulaceae	Unknown_ASV_2531	5.21196e-05	Bulk soil	1MPT	Seed	Control
ASV_2552	Bacteria	Proteobacteria	Alphaproteobacteria	Rhizobiales	Xanthobacteraceae	Unknown_ASV_2552	5.21196e-05	Bulk soil	1MPT	Seed	Control
ASV_2566	Bacteria	Gemmatimonadota	Longimicrobia	Longimicrobiales	Longimicrobiaceae	Unknown_ASV_2566	5.21196e-05	Bulk soil	1MPT	Seed	Control
ASV_2700	Bacteria	Planctomycetota	Planctomycetes	Pirellulales	Pirellulaceae	Unknown_ASV_2700	5.21196e-05	Bulk soil	1MPT	Seed	Control
ASV_2806	Bacteria	Proteobacteria	Alphaproteobacteria	Caulobacterales	Caulobacteraceae	Unknown_ASV_2806	5.21196e-05	Bulk soil	1MPT	Seed	Control
ASV_2807	Bacteria	Planctomycetota	Planctomycetes	Gemmatales	Gemmataceae	Unknown_ASV_2807	5.21196e-05	Bulk soil	1MPT	Seed	Control
ASV_2826	Bacteria	Proteobacteria	Alphaproteobacteria	Sphingomonadales	Sphingomonadaceae	Unknown_ASV_2826	5.21196e-05	Bulk soil	1MPT	Seed	Control
ASV_2863	Bacteria	Planctomycetota	Planctomycetes	Gemmatales	Gemmataceae	Unknown_ASV_2863	5.21196e-05	Bulk soil	1MPT	Seed	Control
ASV_3055	Bacteria	Chloroflexi	Chloroflexia	Thermomicrobiales	JG30-KF-CM45	Unknown_ASV_3055	5.21196e-05	Bulk soil	1MPT	Seed	Control
ASV_3395	Bacteria	Chloroflexi	Anaerolineae	Caldilineales	Caldilineaceae	Unknown_ASV_3395	5.21196e-05	Bulk soil	1MPT	Seed	Control
ASV_3618	Bacteria	Bacteroidota	Rhodothermia	Rhodothermales	Rhodothermaceae	Unknown_ASV_3618	5.21196e-05	Bulk soil	1MPT	Seed	Control
ASV_3853	Bacteria	Planctomycetota	Planctomycetes	Gemmatales	Gemmataceae	Unknown_ASV_3853	5.21196e-05	Bulk soil	1MPT	Seed	Control
ASV_3896	Bacteria	Planctomycetota	Phycisphaerae	Tepidisphaerales	WD2101 soil group	Unknown_ASV_3896	5.21196e-05	Bulk soil	1MPT	Seed	Control
ASV_3962	Bacteria	Chloroflexi	Anaerolineae	Caldilineales	Caldilineaceae	Unknown_ASV_3962	5.21196e-05	Bulk soil	1MPT	Seed	Control
ASV_3992	Bacteria	Bacteroidota	Bacteroidia	Chitinophagales	Chitinophagaceae	Unknown_ASV_3992	5.21196e-05	Bulk soil	1MPT	Seed	Control
ASV_3993	Bacteria	Planctomycetota	Planctomycetes	Pirellulales	Pirellulaceae	Unknown_ASV_3993	5.21196e-05	Bulk soil	1MPT	Seed	Control
ASV_4072	Bacteria	Planctomycetota	Planctomycetes	Pirellulales	Pirellulaceae	Unknown_ASV_4072	5.21196e-05	Bulk soil	1MPT	Seed	Control
ASV_4095	Bacteria	Actinobacteriota	Acidimicrobiia	Microtrichales	Ilumatobacteraceae	Unknown_ASV_4095	5.21196e-05	Bulk soil	1MPT	Seed	Control
ASV_4151	Bacteria	Proteobacteria	Alphaproteobacteria	Tistrellales	Geminicoccaceae	Unknown_ASV_4151	5.21196e-05	Bulk soil	1MPT	Seed	Control
ASV_4168	Bacteria	Chloroflexi	Chloroflexia	Chloroflexales	Chloroflexaceae	Unknown_ASV_4168	5.21196e-05	Bulk soil	1MPT	Seed	Control
ASV_4175	Bacteria	Firmicutes	Bacilli	Paenibacillales	Paenibacillaceae	Unknown_ASV_4175	5.21196e-05	Bulk soil	1MPT	Seed	Control
ASV_4227	Bacteria	Myxococcota	Myxococcia	Myxococcales	Myxococcaceae	Unknown_ASV_4227	5.21196e-05	Bulk soil	1MPT	Seed	Control
ASV_4259	Bacteria	Chloroflexi	Anaerolineae	Caldilineales	Caldilineaceae	Unknown_ASV_4259	5.21196e-05	Bulk soil	1MPT	Seed	Control
ASV_4330	Bacteria	Chloroflexi	Anaerolineae	Caldilineales	Caldilineaceae	Unknown_ASV_4330	5.21196e-05	Bulk soil	1MPT	Seed	Control
ASV_4342	Bacteria	Gemmatimonadota	Longimicrobia	Longimicrobiales	Longimicrobiaceae	Unknown_ASV_4342	5.21196e-05	Bulk soil	1MPT	Seed	Control
ASV_4353	Bacteria	Gemmatimonadota	Longimicrobia	Longimicrobiales	Longimicrobiaceae	Unknown_ASV_4353	5.21196e-05	Bulk soil	1MPT	Seed	Control
ASV_4406	Bacteria	Myxococcota	Polyangia	Nannocystales	Nannocystaceae	Unknown_ASV_4406	5.21196e-05	Bulk soil	1MPT	Seed	Control
ASV_4413	Bacteria	Proteobacteria	Alphaproteobacteria	Rhizobiales	Devosiaceae	Unknown_ASV_4413	5.21196e-05	Bulk soil	1MPT	Seed	Control
ASV_4422	Bacteria	Planctomycetota	Phycisphaerae	Tepidisphaerales	WD2101 soil group	Unknown_ASV_4422	5.21196e-05	Bulk soil	1MPT	Seed	Control
ASV_4434	Bacteria	Actinobacteriota	Thermoleophilia	Solirubrobacterales	67-14	Unknown_ASV_4434	5.21196e-05	Bulk soil	1MPT	Seed	Control
ASV_4535	Bacteria	Firmicutes	Bacilli	Bacillales	Bacillaceae	Unknown_ASV_4535	5.21196e-05	Bulk soil	1MPT	Seed	Control
ASV_4554	Bacteria	Proteobacteria	Alphaproteobacteria	Rhizobiales	D05-2	Unknown_ASV_4554	5.21196e-05	Bulk soil	1MPT	Seed	Control
ASV_4628	Bacteria	Planctomycetota	Phycisphaerae	Phycisphaerales	Phycisphaeraceae	Unknown_ASV_4628	5.21196e-05	Bulk soil	1MPT	Seed	Control
ASV_4652	Bacteria	Planctomycetota	Planctomycetes	Pirellulales	Pirellulaceae	Unknown_ASV_4652	5.21196e-05	Bulk soil	1MPT	Seed	Control
ASV_4671	Bacteria	Proteobacteria	Alphaproteobacteria	Rhodobacterales	Rhodobacteraceae	Unknown_ASV_4671	5.21196e-05	Bulk soil	1MPT	Seed	Control
ASV_4788	Bacteria	Gemmatimonadota	Gemmatimonadetes	Gemmatimonadales	Gemmatimonadaceae	Unknown_ASV_4788	5.21196e-05	Bulk soil	1MPT	Seed	Control
ASV_4900	Bacteria	Hydrogenedentes	Hydrogenedentia	Hydrogenedentiales	Hydrogenedensaceae	Unknown_ASV_4900	5.21196e-05	Bulk soil	1MPT	Seed	Control
ASV_4905	Bacteria	Proteobacteria	Alphaproteobacteria	Rhizobiales	Rhizobiaceae	Unknown_ASV_4905	5.21196e-05	Bulk soil	1MPT	Seed	Control
ASV_4936	Bacteria	Planctomycetota	Phycisphaerae	Tepidisphaerales	WD2101 soil group	Unknown_ASV_4936	5.21196e-05	Bulk soil	1MPT	Seed	Control
ASV_4946	Bacteria	Planctomycetota	Planctomycetes	Pirellulales	Pirellulaceae	Unknown_ASV_4946	5.21196e-05	Bulk soil	1MPT	Seed	Control
ASV_4987	Bacteria	Gemmatimonadota	Longimicrobia	Longimicrobiales	Longimicrobiaceae	Unknown_ASV_4987	5.21196e-05	Bulk soil	1MPT	Seed	Control
ASV_5027	Bacteria	Verrucomicrobiota	Verrucomicrobiae	Opitutales	Opitutaceae	Diplosphaera	5.21196e-05	Bulk soil	1MPT	Seed	Control
ASV_5169	Bacteria	Planctomycetota	Planctomycetes	Gemmatales	Gemmataceae	Unknown_ASV_5169	5.21196e-05	Bulk soil	1MPT	Seed	Control
ASV_5174	Bacteria	Myxococcota	Myxococcia	Myxococcales	Myxococcaceae	Unknown_ASV_5174	5.21196e-05	Bulk soil	1MPT	Seed	Control
ASV_5504	Bacteria	Planctomycetota	Phycisphaerae	Phycisphaerales	Phycisphaeraceae	Unknown_ASV_5504	5.21196e-05	Bulk soil	1MPT	Seed	Control
ASV_5572	Bacteria	Myxococcota	Myxococcia	Myxococcales	Myxococcaceae	Unknown_ASV_5572	5.21196e-05	Bulk soil	1MPT	Seed	Control
ASV_5796	Bacteria	Firmicutes	Bacilli	Bacillales	Bacillaceae	Unknown_ASV_5796	5.21196e-05	Bulk soil	1MPT	Seed	Control
ASV_5818	Bacteria	Planctomycetota	Planctomycetes	Gemmatales	Gemmataceae	Unknown_ASV_5818	5.21196e-05	Bulk soil	1MPT	Seed	Control
ASV_5829	Bacteria	Actinobacteriota	Actinobacteria	Frankiales	Cryptosporangiaceae	Cryptosporangium	5.21196e-05	Bulk soil	1MPT	Seed	Control
ASV_5878	Bacteria	Chloroflexi	Anaerolineae	Caldilineales	Caldilineaceae	Unknown_ASV_5878	5.21196e-05	Bulk soil	1MPT	Seed	Control
ASV_5995	Bacteria	Planctomycetota	Phycisphaerae	Tepidisphaerales	WD2101 soil group	Unknown_ASV_5995	5.21196e-05	Bulk soil	1MPT	Seed	Control
ASV_6000	Bacteria	Planctomycetota	Phycisphaerae	Tepidisphaerales	WD2101 soil group	Unknown_ASV_6000	5.21196e-05	Bulk soil	1MPT	Seed	Control
ASV_6017	Bacteria	Planctomycetota	Planctomycetes	Isosphaerales	Isosphaeraceae	Unknown_ASV_6017	5.21196e-05	Bulk soil	1MPT	Seed	Control
ASV_6026	Bacteria	Acidobacteriota	Blastocatellia	Blastocatellales	Blastocatellaceae	Unknown_ASV_6026	5.21196e-05	Bulk soil	1MPT	Seed	Control
ASV_6140	Bacteria	Acidobacteriota	Blastocatellia	Blastocatellales	Blastocatellaceae	Unknown_ASV_6140	5.21196e-05	Bulk soil	1MPT	Seed	Control
ASV_6335	Bacteria	Bacteroidota	Bacteroidia	Chitinophagales	Chitinophagaceae	Unknown_ASV_6335	5.21196e-05	Bulk soil	1MPT	Seed	Control
ASV_6924	Bacteria	Chloroflexi	Chloroflexia	Kallotenuales	AKIW781	Unknown_ASV_6924	5.21196e-05	Bulk soil	1MPT	Seed	Control
ASV_7133	Bacteria	Gemmatimonadota	Gemmatimonadetes	Gemmatimonadales	Gemmatimonadaceae	Unknown_ASV_7133	5.21196e-05	Bulk soil	1MPT	Seed	Control
ASV_7297	Bacteria	Planctomycetota	Planctomycetes	Gemmatales	Gemmataceae	Unknown_ASV_7297	5.21196e-05	Bulk soil	1MPT	Seed	Control
ASV_8640	Bacteria	Bacteroidota	Bacteroidia	Sphingobacteriales	env.OPS 17	Unknown_ASV_8640	5.21196e-05	Bulk soil	1MPT	Seed	Control
ASV_872	Bacteria	Proteobacteria	Gammaproteobacteria	Burkholderiales	Comamonadaceae	Unknown_ASV_872	5.21196e-05	Bulk soil	1MPT	Seed	Control
ASV_10289	Bacteria	Acidobacteriota	Vicinamibacteria	Vicinamibacterales	Vicinamibacteraceae	Unknown_ASV_10289	5.20651e-05	Rhizosphere	1MPT	Spray	Control
ASV_1242	Bacteria	Acidobacteriota	Vicinamibacteria	Vicinamibacterales	Vicinamibacteraceae	Unknown_ASV_1242	5.20651e-05	Rhizosphere	1MPT	Spray	Control
ASV_1293	Bacteria	Proteobacteria	Alphaproteobacteria	Rhizobiales	Rhizobiaceae	Unknown_ASV_1293	5.20651e-05	Rhizosphere	1MPT	Spray	Control
ASV_1437	Bacteria	Planctomycetota	Planctomycetes	Pirellulales	Pirellulaceae	Unknown_ASV_1437	5.20651e-05	Rhizosphere	1MPT	Spray	Control
ASV_1460	Bacteria	Actinobacteriota	Thermoleophilia	Solirubrobacterales	67-14	Unknown_ASV_1460	5.20651e-05	Rhizosphere	1MPT	Spray	Control
ASV_1490	Bacteria	Actinobacteriota	Actinobacteria	Micromonosporales	Micromonosporaceae	Unknown_ASV_1490	5.20651e-05	Rhizosphere	1MPT	Spray	Control
ASV_1523	Bacteria	Planctomycetota	Phycisphaerae	Tepidisphaerales	WD2101 soil group	Unknown_ASV_1523	5.20651e-05	Rhizosphere	1MPT	Spray	Control
ASV_1593	Bacteria	Proteobacteria	Alphaproteobacteria	Rhizobiales	KF-JG30-B3	Unknown_ASV_1593	5.20651e-05	Rhizosphere	1MPT	Spray	Control
ASV_1708	Bacteria	Chloroflexi	Anaerolineae	Caldilineales	Caldilineaceae	Unknown_ASV_1708	5.20651e-05	Rhizosphere	1MPT	Spray	Control
ASV_1774	Bacteria	Planctomycetota	Planctomycetes	Gemmatales	Gemmataceae	Unknown_ASV_1774	5.20651e-05	Rhizosphere	1MPT	Spray	Control
ASV_1880	Bacteria	Planctomycetota	Planctomycetes	Gemmatales	Gemmataceae	Unknown_ASV_1880	5.20651e-05	Rhizosphere	1MPT	Spray	Control
ASV_1984	Bacteria	Planctomycetota	Planctomycetes	Gemmatales	Gemmataceae	Unknown_ASV_1984	5.20651e-05	Rhizosphere	1MPT	Spray	Control
ASV_2024	Bacteria	Planctomycetota	Planctomycetes	Pirellulales	Pirellulaceae	Unknown_ASV_2024	5.20651e-05	Rhizosphere	1MPT	Spray	Control
ASV_2121	Bacteria	Proteobacteria	Alphaproteobacteria	Rhodospirillales	Rhodospirillaceae	Unknown_ASV_2121	5.20651e-05	Rhizosphere	1MPT	Spray	Control
ASV_2157	Bacteria	Planctomycetota	Planctomycetes	Gemmatales	Gemmataceae	Unknown_ASV_2157	5.20651e-05	Rhizosphere	1MPT	Spray	Control
ASV_2193	Bacteria	Planctomycetota	Planctomycetes	Gemmatales	Gemmataceae	Unknown_ASV_2193	5.20651e-05	Rhizosphere	1MPT	Spray	Control
ASV_2218	Bacteria	Proteobacteria	Gammaproteobacteria	Burkholderiales	Comamonadaceae	Unknown_ASV_2218	5.20651e-05	Rhizosphere	1MPT	Spray	Control
ASV_2236	Bacteria	Actinobacteriota	Thermoleophilia	Solirubrobacterales	67-14	Unknown_ASV_2236	5.20651e-05	Rhizosphere	1MPT	Spray	Control
ASV_2344	Bacteria	Proteobacteria	Alphaproteobacteria	Rhizobiales	Xanthobacteraceae	Unknown_ASV_2344	5.20651e-05	Rhizosphere	1MPT	Spray	Control
ASV_2445	Bacteria	Planctomycetota	Planctomycetes	Pirellulales	Pirellulaceae	Unknown_ASV_2445	5.20651e-05	Rhizosphere	1MPT	Spray	Control
ASV_2487	Bacteria	Planctomycetota	Planctomycetes	Pirellulales	Pirellulaceae	Unknown_ASV_2487	5.20651e-05	Rhizosphere	1MPT	Spray	Control
ASV_2517	Bacteria	Proteobacteria	Gammaproteobacteria	Burkholderiales	Comamonadaceae	Unknown_ASV_2517	5.20651e-05	Rhizosphere	1MPT	Spray	Control
ASV_2520	Bacteria	Bacteroidota	Bacteroidia	Cytophagales	Microscillaceae	Unknown_ASV_2520	5.20651e-05	Rhizosphere	1MPT	Spray	Control
ASV_2613	Bacteria	Planctomycetota	Phycisphaerae	Tepidisphaerales	WD2101 soil group	Unknown_ASV_2613	5.20651e-05	Rhizosphere	1MPT	Spray	Control
ASV_2639	Bacteria	Actinobacteriota	Actinobacteria	Micromonosporales	Micromonosporaceae	Unknown_ASV_2639	5.20651e-05	Rhizosphere	1MPT	Spray	Control
ASV_2645	Bacteria	Firmicutes	Bacilli	Paenibacillales	Paenibacillaceae	Unknown_ASV_2645	5.20651e-05	Rhizosphere	1MPT	Spray	Control
ASV_2672	Bacteria	Planctomycetota	Phycisphaerae	Phycisphaerales	Phycisphaeraceae	Unknown_ASV_2672	5.20651e-05	Rhizosphere	1MPT	Spray	Control
ASV_2778	Bacteria	Planctomycetota	Planctomycetes	Gemmatales	Gemmataceae	Unknown_ASV_2778	5.20651e-05	Rhizosphere	1MPT	Spray	Control
ASV_2915	Bacteria	Actinobacteriota	Thermoleophilia	Solirubrobacterales	67-14	Unknown_ASV_2915	5.20651e-05	Rhizosphere	1MPT	Spray	Control
ASV_2969	Bacteria	Verrucomicrobiota	Verrucomicrobiae	Pedosphaerales	Pedosphaeraceae	Unknown_ASV_2969	5.20651e-05	Rhizosphere	1MPT	Spray	Control
ASV_3145	Bacteria	Proteobacteria	Alphaproteobacteria	Sphingomonadales	Sphingomonadaceae	Unknown_ASV_3145	5.20651e-05	Rhizosphere	1MPT	Spray	Control
ASV_3160	Bacteria	Planctomycetota	Phycisphaerae	Tepidisphaerales	WD2101 soil group	Unknown_ASV_3160	5.20651e-05	Rhizosphere	1MPT	Spray	Control
ASV_3235	Bacteria	Actinobacteriota	Actinobacteria	Streptomycetales	Streptomycetaceae	Unknown_ASV_3235	5.20651e-05	Rhizosphere	1MPT	Spray	Control
ASV_3242	Bacteria	Actinobacteriota	Thermoleophilia	Solirubrobacterales	67-14	Unknown_ASV_3242	5.20651e-05	Rhizosphere	1MPT	Spray	Control
ASV_3318	Bacteria	Bacteroidota	Bacteroidia	Cytophagales	Hymenobacteraceae	Rufibacter	5.20651e-05	Rhizosphere	1MPT	Spray	Control
ASV_3398	Bacteria	Chloroflexi	Chloroflexia	Thermomicrobiales	JG30-KF-CM45	Unknown_ASV_3398	5.20651e-05	Rhizosphere	1MPT	Spray	Control
ASV_3430	Bacteria	Actinobacteriota	Thermoleophilia	Solirubrobacterales	67-14	Unknown_ASV_3430	5.20651e-05	Rhizosphere	1MPT	Spray	Control
ASV_3511	Bacteria	Armatimonadota	Fimbriimonadia	Fimbriimonadales	Fimbriimonadaceae	Unknown_ASV_3511	5.20651e-05	Rhizosphere	1MPT	Spray	Control
ASV_3528	Bacteria	Verrucomicrobiota	Verrucomicrobiae	Pedosphaerales	Pedosphaeraceae	Unknown_ASV_3528	5.20651e-05	Rhizosphere	1MPT	Spray	Control
ASV_3648	Bacteria	Myxococcota	Polyangia	Polyangiales	BIrii41	Unknown_ASV_3648	5.20651e-05	Rhizosphere	1MPT	Spray	Control
ASV_3866	Bacteria	Firmicutes	Bacilli	Bacillales	Sporolactobacillaceae	Unknown_ASV_3866	5.20651e-05	Rhizosphere	1MPT	Spray	Control
ASV_388	Bacteria	Myxococcota	Polyangia	Polyangiales	BIrii41	Unknown_ASV_388	5.20651e-05	Rhizosphere	1MPT	Spray	Control
ASV_3882	Bacteria	Actinobacteriota	Thermoleophilia	Solirubrobacterales	67-14	Unknown_ASV_3882	5.20651e-05	Rhizosphere	1MPT	Spray	Control
ASV_3976	Bacteria	Bacteroidota	Bacteroidia	Chitinophagales	Chitinophagaceae	Unknown_ASV_3976	5.20651e-05	Rhizosphere	1MPT	Spray	Control
ASV_4037	Bacteria	Planctomycetota	Planctomycetes	Gemmatales	Gemmataceae	Unknown_ASV_4037	5.20651e-05	Rhizosphere	1MPT	Spray	Control
ASV_4164	Bacteria	Planctomycetota	Phycisphaerae	Tepidisphaerales	WD2101 soil group	Unknown_ASV_4164	5.20651e-05	Rhizosphere	1MPT	Spray	Control
ASV_4707	Bacteria	Actinobacteriota	Actinobacteria	Micrococcales	Intrasporangiaceae	Unknown_ASV_4707	5.20651e-05	Rhizosphere	1MPT	Spray	Control
ASV_4894	Bacteria	Firmicutes	Clostridia	Lachnospirales	Lachnospiraceae	Unknown_ASV_4894	5.20651e-05	Rhizosphere	1MPT	Spray	Control
ASV_497	Bacteria	Proteobacteria	Gammaproteobacteria	Burkholderiales	Comamonadaceae	Hydrogenophaga	5.20651e-05	Rhizosphere	1MPT	Spray	Control
ASV_5105	Bacteria	Gemmatimonadota	Longimicrobia	Longimicrobiales	Longimicrobiaceae	Unknown_ASV_5105	5.20651e-05	Rhizosphere	1MPT	Spray	Control
ASV_5129	Bacteria	Actinobacteriota	Thermoleophilia	Solirubrobacterales	67-14	Unknown_ASV_5129	5.20651e-05	Rhizosphere	1MPT	Spray	Control
ASV_5354	Bacteria	Proteobacteria	Alphaproteobacteria	Rhizobiales	Rhizobiaceae	Ochrobactrum	5.20651e-05	Rhizosphere	1MPT	Spray	Control
ASV_824	Bacteria	Acidobacteriota	Vicinamibacteria	Vicinamibacterales	Vicinamibacteraceae	Unknown_ASV_824	5.20651e-05	Rhizosphere	1MPT	Spray	Control
ASV_858	Bacteria	Chloroflexi	Anaerolineae	SBR1031	A4b	Unknown_ASV_858	5.20651e-05	Rhizosphere	1MPT	Spray	Control
ASV_11325	Bacteria	Myxococcota	Polyangia	Polyangiales	BIrii41	Unknown_ASV_11325	5.20609e-05	Rhizosphere	4MPS	Spray	Ct0861
ASV_1364	Bacteria	Proteobacteria	Alphaproteobacteria	Rhizobiales	Devosiaceae	Unknown_ASV_1364	5.20609e-05	Rhizosphere	4MPS	Spray	Ct0861
ASV_1498	Bacteria	Actinobacteriota	Actinobacteria	Micromonosporales	Micromonosporaceae	Unknown_ASV_1498	5.20609e-05	Rhizosphere	4MPS	Spray	Ct0861
ASV_1636	Bacteria	Proteobacteria	Alphaproteobacteria	Rhizobiales	Devosiaceae	Unknown_ASV_1636	5.20609e-05	Rhizosphere	4MPS	Spray	Ct0861
ASV_2264	Bacteria	Actinobacteriota	Thermoleophilia	Solirubrobacterales	67-14	Unknown_ASV_2264	5.20609e-05	Rhizosphere	4MPS	Spray	Ct0861
ASV_2372	Bacteria	Planctomycetota	Planctomycetes	Gemmatales	Gemmataceae	Unknown_ASV_2372	5.20609e-05	Rhizosphere	4MPS	Spray	Ct0861
ASV_2383	Bacteria	Actinobacteriota	Actinobacteria	Micromonosporales	Micromonosporaceae	Unknown_ASV_2383	5.20609e-05	Rhizosphere	4MPS	Spray	Ct0861
ASV_2425	Bacteria	Verrucomicrobiota	Verrucomicrobiae	Verrucomicrobiales	Verrucomicrobiaceae	Unknown_ASV_2425	5.20609e-05	Rhizosphere	4MPS	Spray	Ct0861
ASV_2672	Bacteria	Planctomycetota	Phycisphaerae	Phycisphaerales	Phycisphaeraceae	Unknown_ASV_2672	5.20609e-05	Rhizosphere	4MPS	Spray	Ct0861
ASV_2686	Bacteria	Planctomycetota	Planctomycetes	Pirellulales	Pirellulaceae	Unknown_ASV_2686	5.20609e-05	Rhizosphere	4MPS	Spray	Ct0861
ASV_2783	Bacteria	Proteobacteria	Alphaproteobacteria	Rhizobiales	Amb-16S-1323	Unknown_ASV_2783	5.20609e-05	Rhizosphere	4MPS	Spray	Ct0861
ASV_2804	Bacteria	Proteobacteria	Alphaproteobacteria	Acetobacterales	Acetobacteraceae	Unknown_ASV_2804	5.20609e-05	Rhizosphere	4MPS	Spray	Ct0861
ASV_2922	Bacteria	Chloroflexi	Chloroflexia	Chloroflexales	Roseiflexaceae	Unknown_ASV_2922	5.20609e-05	Rhizosphere	4MPS	Spray	Ct0861
ASV_2993	Bacteria	Planctomycetota	Planctomycetes	Gemmatales	Gemmataceae	Unknown_ASV_2993	5.20609e-05	Rhizosphere	4MPS	Spray	Ct0861
ASV_3028	Bacteria	Planctomycetota	Planctomycetes	Pirellulales	Pirellulaceae	Unknown_ASV_3028	5.20609e-05	Rhizosphere	4MPS	Spray	Ct0861
ASV_3037	Bacteria	Acidobacteriota	Vicinamibacteria	Vicinamibacterales	Vicinamibacteraceae	Unknown_ASV_3037	5.20609e-05	Rhizosphere	4MPS	Spray	Ct0861
ASV_3041	Bacteria	Armatimonadota	Fimbriimonadia	Fimbriimonadales	Fimbriimonadaceae	Unknown_ASV_3041	5.20609e-05	Rhizosphere	4MPS	Spray	Ct0861
ASV_3094	Bacteria	Planctomycetota	Planctomycetes	Isosphaerales	Isosphaeraceae	Unknown_ASV_3094	5.20609e-05	Rhizosphere	4MPS	Spray	Ct0861
ASV_3176	Bacteria	Firmicutes	Bacilli	Paenibacillales	Paenibacillaceae	Unknown_ASV_3176	5.20609e-05	Rhizosphere	4MPS	Spray	Ct0861
ASV_3262	Bacteria	Proteobacteria	Gammaproteobacteria	Steroidobacterales	Steroidobacteraceae	Unknown_ASV_3262	5.20609e-05	Rhizosphere	4MPS	Spray	Ct0861
ASV_3281	Bacteria	Planctomycetota	Planctomycetes	Gemmatales	Gemmataceae	Unknown_ASV_3281	5.20609e-05	Rhizosphere	4MPS	Spray	Ct0861
ASV_3356	Bacteria	Bacteroidota	Bacteroidia	Chitinophagales	Chitinophagaceae	Unknown_ASV_3356	5.20609e-05	Rhizosphere	4MPS	Spray	Ct0861
ASV_3387	Bacteria	Gemmatimonadota	Longimicrobia	Longimicrobiales	Longimicrobiaceae	Unknown_ASV_3387	5.20609e-05	Rhizosphere	4MPS	Spray	Ct0861
ASV_3417	Bacteria	Planctomycetota	Planctomycetes	Isosphaerales	Isosphaeraceae	Unknown_ASV_3417	5.20609e-05	Rhizosphere	4MPS	Spray	Ct0861
ASV_3441	Bacteria	Firmicutes	Bacilli	Paenibacillales	Paenibacillaceae	Unknown_ASV_3441	5.20609e-05	Rhizosphere	4MPS	Spray	Ct0861
ASV_3511	Bacteria	Armatimonadota	Fimbriimonadia	Fimbriimonadales	Fimbriimonadaceae	Unknown_ASV_3511	5.20609e-05	Rhizosphere	4MPS	Spray	Ct0861
ASV_3517	Bacteria	Planctomycetota	Planctomycetes	Gemmatales	Gemmataceae	Unknown_ASV_3517	5.20609e-05	Rhizosphere	4MPS	Spray	Ct0861
ASV_3533	Bacteria	Planctomycetota	Planctomycetes	Gemmatales	Gemmataceae	Unknown_ASV_3533	5.20609e-05	Rhizosphere	4MPS	Spray	Ct0861
ASV_3536	Bacteria	Planctomycetota	Planctomycetes	Gemmatales	Gemmataceae	Unknown_ASV_3536	5.20609e-05	Rhizosphere	4MPS	Spray	Ct0861
ASV_3602	Bacteria	Proteobacteria	Alphaproteobacteria	Rhizobiales	Beijerinckiaceae	Unknown_ASV_3602	5.20609e-05	Rhizosphere	4MPS	Spray	Ct0861
ASV_3615	Bacteria	Planctomycetota	Planctomycetes	Gemmatales	Gemmataceae	Unknown_ASV_3615	5.20609e-05	Rhizosphere	4MPS	Spray	Ct0861
ASV_3690	Bacteria	Bacteroidota	Bacteroidia	Sphingobacteriales	Sphingobacteriaceae	Unknown_ASV_3690	5.20609e-05	Rhizosphere	4MPS	Spray	Ct0861
ASV_3726	Bacteria	Chloroflexi	Chloroflexia	Thermomicrobiales	JG30-KF-CM45	Unknown_ASV_3726	5.20609e-05	Rhizosphere	4MPS	Spray	Ct0861
ASV_3740	Bacteria	Bacteroidota	Rhodothermia	Rhodothermales	Rhodothermaceae	Unknown_ASV_3740	5.20609e-05	Rhizosphere	4MPS	Spray	Ct0861
ASV_3747	Bacteria	Planctomycetota	Planctomycetes	Gemmatales	Gemmataceae	Unknown_ASV_3747	5.20609e-05	Rhizosphere	4MPS	Spray	Ct0861
ASV_3792	Bacteria	Chloroflexi	Chloroflexia	Kallotenuales	AKIW781	Unknown_ASV_3792	5.20609e-05	Rhizosphere	4MPS	Spray	Ct0861
ASV_3799	Bacteria	Actinobacteriota	Actinobacteria	Streptosporangiales	Thermomonosporaceae	Unknown_ASV_3799	5.20609e-05	Rhizosphere	4MPS	Spray	Ct0861
ASV_3856	Bacteria	Proteobacteria	Alphaproteobacteria	Rhizobiales	Xanthobacteraceae	Unknown_ASV_3856	5.20609e-05	Rhizosphere	4MPS	Spray	Ct0861
ASV_3896	Bacteria	Planctomycetota	Phycisphaerae	Tepidisphaerales	WD2101 soil group	Unknown_ASV_3896	5.20609e-05	Rhizosphere	4MPS	Spray	Ct0861
ASV_3933	Bacteria	Proteobacteria	Alphaproteobacteria	Rhodospirillales	Rhodospirillaceae	Unknown_ASV_3933	5.20609e-05	Rhizosphere	4MPS	Spray	Ct0861
ASV_3966	Bacteria	Myxococcota	Polyangia	Polyangiales	BIrii41	Unknown_ASV_3966	5.20609e-05	Rhizosphere	4MPS	Spray	Ct0861
ASV_4015	Bacteria	Bacteroidota	Bacteroidia	Chitinophagales	Chitinophagaceae	Pseudoflavitalea	5.20609e-05	Rhizosphere	4MPS	Spray	Ct0861
ASV_4072	Bacteria	Planctomycetota	Planctomycetes	Pirellulales	Pirellulaceae	Unknown_ASV_4072	5.20609e-05	Rhizosphere	4MPS	Spray	Ct0861
ASV_4113	Bacteria	Actinobacteriota	Actinobacteria	Streptomycetales	Streptomycetaceae	Unknown_ASV_4113	5.20609e-05	Rhizosphere	4MPS	Spray	Ct0861
ASV_4146	Bacteria	Planctomycetota	Phycisphaerae	Tepidisphaerales	WD2101 soil group	Unknown_ASV_4146	5.20609e-05	Rhizosphere	4MPS	Spray	Ct0861
ASV_4151	Bacteria	Proteobacteria	Alphaproteobacteria	Tistrellales	Geminicoccaceae	Unknown_ASV_4151	5.20609e-05	Rhizosphere	4MPS	Spray	Ct0861
ASV_4209	Bacteria	Bacteroidota	Bacteroidia	Chitinophagales	Chitinophagaceae	Sediminibacterium	5.20609e-05	Rhizosphere	4MPS	Spray	Ct0861
ASV_4210	Bacteria	Planctomycetota	Planctomycetes	Isosphaerales	Isosphaeraceae	Unknown_ASV_4210	5.20609e-05	Rhizosphere	4MPS	Spray	Ct0861
ASV_4215	Bacteria	Bacteroidota	Bacteroidia	Chitinophagales	Chitinophagaceae	Unknown_ASV_4215	5.20609e-05	Rhizosphere	4MPS	Spray	Ct0861
ASV_4244	Bacteria	Planctomycetota	Planctomycetes	Gemmatales	Gemmataceae	Unknown_ASV_4244	5.20609e-05	Rhizosphere	4MPS	Spray	Ct0861
ASV_4302	Bacteria	Planctomycetota	Planctomycetes	Gemmatales	Gemmataceae	Unknown_ASV_4302	5.20609e-05	Rhizosphere	4MPS	Spray	Ct0861
ASV_4329	Bacteria	Planctomycetota	Planctomycetes	Gemmatales	Gemmataceae	Unknown_ASV_4329	5.20609e-05	Rhizosphere	4MPS	Spray	Ct0861
ASV_4375	Bacteria	Planctomycetota	Planctomycetes	Gemmatales	Gemmataceae	Unknown_ASV_4375	5.20609e-05	Rhizosphere	4MPS	Spray	Ct0861
ASV_4394	Bacteria	Proteobacteria	Alphaproteobacteria	Rhodobacterales	Rhodobacteraceae	Unknown_ASV_4394	5.20609e-05	Rhizosphere	4MPS	Spray	Ct0861
ASV_4400	Bacteria	Planctomycetota	Planctomycetes	Gemmatales	Gemmataceae	Unknown_ASV_4400	5.20609e-05	Rhizosphere	4MPS	Spray	Ct0861
ASV_4422	Bacteria	Planctomycetota	Phycisphaerae	Tepidisphaerales	WD2101 soil group	Unknown_ASV_4422	5.20609e-05	Rhizosphere	4MPS	Spray	Ct0861
ASV_4460	Bacteria	Verrucomicrobiota	Chlamydiae	Chlamydiales	Parachlamydiaceae	Neochlamydia	5.20609e-05	Rhizosphere	4MPS	Spray	Ct0861
ASV_4495	Bacteria	Actinobacteriota	Actinobacteria	Propionibacteriales	Nocardioidaceae	Unknown_ASV_4495	5.20609e-05	Rhizosphere	4MPS	Spray	Ct0861
ASV_4671	Bacteria	Proteobacteria	Alphaproteobacteria	Rhodobacterales	Rhodobacteraceae	Unknown_ASV_4671	5.20609e-05	Rhizosphere	4MPS	Spray	Ct0861
ASV_4674	Bacteria	Actinobacteriota	Actinobacteria	Pseudonocardiales	Pseudonocardiaceae	Unknown_ASV_4674	5.20609e-05	Rhizosphere	4MPS	Spray	Ct0861
ASV_4737	Bacteria	Bacteroidota	Rhodothermia	Rhodothermales	Rhodothermaceae	Unknown_ASV_4737	5.20609e-05	Rhizosphere	4MPS	Spray	Ct0861
ASV_4766	Bacteria	Planctomycetota	Phycisphaerae	Tepidisphaerales	WD2101 soil group	Unknown_ASV_4766	5.20609e-05	Rhizosphere	4MPS	Spray	Ct0861
ASV_4853	Bacteria	Bacteroidota	Bacteroidia	Flavobacteriales	Cryomorphaceae	Unknown_ASV_4853	5.20609e-05	Rhizosphere	4MPS	Spray	Ct0861
ASV_4882	Bacteria	Myxococcota	Polyangia	Polyangiales	Sandaracinaceae	Unknown_ASV_4882	5.20609e-05	Rhizosphere	4MPS	Spray	Ct0861
ASV_4960	Bacteria	Planctomycetota	Planctomycetes	Isosphaerales	Isosphaeraceae	Unknown_ASV_4960	5.20609e-05	Rhizosphere	4MPS	Spray	Ct0861
ASV_5169	Bacteria	Planctomycetota	Planctomycetes	Gemmatales	Gemmataceae	Unknown_ASV_5169	5.20609e-05	Rhizosphere	4MPS	Spray	Ct0861
ASV_5252	Bacteria	Myxococcota	Myxococcia	Myxococcales	Myxococcaceae	Unknown_ASV_5252	5.20609e-05	Rhizosphere	4MPS	Spray	Ct0861
ASV_5311	Bacteria	Myxococcota	Polyangia	Polyangiales	BIrii41	Unknown_ASV_5311	5.20609e-05	Rhizosphere	4MPS	Spray	Ct0861
ASV_5503	Bacteria	Bacteroidota	Bacteroidia	Sphingobacteriales	env.OPS 17	Unknown_ASV_5503	5.20609e-05	Rhizosphere	4MPS	Spray	Ct0861
ASV_5641	Bacteria	Proteobacteria	Alphaproteobacteria	Sphingomonadales	Sphingomonadaceae	Unknown_ASV_5641	5.20609e-05	Rhizosphere	4MPS	Spray	Ct0861
ASV_5746	Bacteria	Halanaerobiaeota	Halanaerobiia	Halanaerobiales	Halanaerobiaceae	Halocella	5.20609e-05	Rhizosphere	4MPS	Spray	Ct0861
ASV_5948	Bacteria	Myxococcota	Polyangia	Polyangiales	Sandaracinaceae	Unknown_ASV_5948	5.20609e-05	Rhizosphere	4MPS	Spray	Ct0861
ASV_6378	Bacteria	Proteobacteria	Alphaproteobacteria	Rhodobacterales	Rhodobacteraceae	Unknown_ASV_6378	5.20609e-05	Rhizosphere	4MPS	Spray	Ct0861
ASV_6792	Bacteria	Actinobacteriota	Actinobacteria	Euzebyales	Euzebyaceae	Euzebya	5.20609e-05	Rhizosphere	4MPS	Spray	Ct0861
ASV_6976	Bacteria	Planctomycetota	Planctomycetes	Gemmatales	Gemmataceae	Unknown_ASV_6976	5.20609e-05	Rhizosphere	4MPS	Spray	Ct0861
ASV_7375	Bacteria	Proteobacteria	Alphaproteobacteria	Sphingomonadales	Sphingomonadaceae	Unknown_ASV_7375	5.20609e-05	Rhizosphere	4MPS	Spray	Ct0861
ASV_1538	Bacteria	Actinobacteriota	Actinobacteria	Micrococcales	Dermabacteraceae	Brachybacterium	5.2057e-05	Bulk soil	4MPS	Seed	Control
ASV_1877	Bacteria	Planctomycetota	Phycisphaerae	Tepidisphaerales	WD2101 soil group	Unknown_ASV_1877	5.2057e-05	Bulk soil	4MPS	Seed	Control
ASV_1911	Bacteria	Actinobacteriota	Actinobacteria	Micrococcales	Micrococcaceae	Sinomonas	5.2057e-05	Bulk soil	4MPS	Seed	Control
ASV_1988	Bacteria	Myxococcota	Polyangia	Polyangiales	Sandaracinaceae	Unknown_ASV_1988	5.2057e-05	Bulk soil	4MPS	Seed	Control
ASV_2077	Bacteria	Planctomycetota	Planctomycetes	Gemmatales	Gemmataceae	Unknown_ASV_2077	5.2057e-05	Bulk soil	4MPS	Seed	Control
ASV_2240	Bacteria	Chloroflexi	Chloroflexia	Chloroflexales	Roseiflexaceae	Unknown_ASV_2240	5.2057e-05	Bulk soil	4MPS	Seed	Control
ASV_2336	Bacteria	Gemmatimonadota	Longimicrobia	Longimicrobiales	Longimicrobiaceae	Unknown_ASV_2336	5.2057e-05	Bulk soil	4MPS	Seed	Control
ASV_2376	Bacteria	Acidobacteriota	Vicinamibacteria	Vicinamibacterales	Vicinamibacteraceae	Unknown_ASV_2376	5.2057e-05	Bulk soil	4MPS	Seed	Control
ASV_2412	Bacteria	Planctomycetota	Planctomycetes	Gemmatales	Gemmataceae	Unknown_ASV_2412	5.2057e-05	Bulk soil	4MPS	Seed	Control
ASV_2509	Bacteria	Gemmatimonadota	Longimicrobia	Longimicrobiales	Longimicrobiaceae	Unknown_ASV_2509	5.2057e-05	Bulk soil	4MPS	Seed	Control
ASV_2521	Bacteria	Firmicutes	Bacilli	Paenibacillales	Paenibacillaceae	Cohnella	5.2057e-05	Bulk soil	4MPS	Seed	Control
ASV_2530	Bacteria	Myxococcota	Polyangia	Polyangiales	BIrii41	Unknown_ASV_2530	5.2057e-05	Bulk soil	4MPS	Seed	Control
ASV_2567	Bacteria	Bacteroidota	Bacteroidia	Chitinophagales	Chitinophagaceae	Unknown_ASV_2567	5.2057e-05	Bulk soil	4MPS	Seed	Control
ASV_2921	Bacteria	Myxococcota	Myxococcia	Myxococcales	Myxococcaceae	Unknown_ASV_2921	5.2057e-05	Bulk soil	4MPS	Seed	Control
ASV_2941	Bacteria	Proteobacteria	Alphaproteobacteria	Rhizobiales	Beijerinckiaceae	Unknown_ASV_2941	5.2057e-05	Bulk soil	4MPS	Seed	Control
ASV_2962	Bacteria	Chloroflexi	Anaerolineae	SBR1031	A4b	Unknown_ASV_2962	5.2057e-05	Bulk soil	4MPS	Seed	Control
ASV_3028	Bacteria	Planctomycetota	Planctomycetes	Pirellulales	Pirellulaceae	Unknown_ASV_3028	5.2057e-05	Bulk soil	4MPS	Seed	Control
ASV_3113	Bacteria	Actinobacteriota	Thermoleophilia	Solirubrobacterales	67-14	Unknown_ASV_3113	5.2057e-05	Bulk soil	4MPS	Seed	Control
ASV_3298	Bacteria	Chloroflexi	Chloroflexia	Chloroflexales	Roseiflexaceae	Unknown_ASV_3298	5.2057e-05	Bulk soil	4MPS	Seed	Control
ASV_3381	Bacteria	Bacteroidota	Bacteroidia	Cytophagales	Microscillaceae	Unknown_ASV_3381	5.2057e-05	Bulk soil	4MPS	Seed	Control
ASV_3400	Bacteria	Proteobacteria	Alphaproteobacteria	Sphingomonadales	Sphingomonadaceae	Unknown_ASV_3400	5.2057e-05	Bulk soil	4MPS	Seed	Control
ASV_3416	Bacteria	Chloroflexi	Chloroflexia	Chloroflexales	Roseiflexaceae	Unknown_ASV_3416	5.2057e-05	Bulk soil	4MPS	Seed	Control
ASV_3417	Bacteria	Planctomycetota	Planctomycetes	Isosphaerales	Isosphaeraceae	Unknown_ASV_3417	5.2057e-05	Bulk soil	4MPS	Seed	Control
ASV_3462	Bacteria	Chloroflexi	Chloroflexia	Kallotenuales	AKIW781	Unknown_ASV_3462	5.2057e-05	Bulk soil	4MPS	Seed	Control
ASV_3533	Bacteria	Planctomycetota	Planctomycetes	Gemmatales	Gemmataceae	Unknown_ASV_3533	5.2057e-05	Bulk soil	4MPS	Seed	Control
ASV_3557	Bacteria	Planctomycetota	Planctomycetes	Gemmatales	Gemmataceae	Unknown_ASV_3557	5.2057e-05	Bulk soil	4MPS	Seed	Control
ASV_3680	Bacteria	Myxococcota	Myxococcia	Myxococcales	Myxococcaceae	Unknown_ASV_3680	5.2057e-05	Bulk soil	4MPS	Seed	Control
ASV_3810	Bacteria	Bdellovibrionota	Bdellovibrionia	Bacteriovoracales	Bacteriovoracaceae	Unknown_ASV_3810	5.2057e-05	Bulk soil	4MPS	Seed	Control
ASV_3837	Bacteria	Acidobacteriota	Blastocatellia	Blastocatellales	Blastocatellaceae	Unknown_ASV_3837	5.2057e-05	Bulk soil	4MPS	Seed	Control
ASV_3883	Bacteria	Planctomycetota	Planctomycetes	Gemmatales	Gemmataceae	Unknown_ASV_3883	5.2057e-05	Bulk soil	4MPS	Seed	Control
ASV_4113	Bacteria	Actinobacteriota	Actinobacteria	Streptomycetales	Streptomycetaceae	Unknown_ASV_4113	5.2057e-05	Bulk soil	4MPS	Seed	Control
ASV_4121	Bacteria	Chloroflexi	Anaerolineae	SBR1031	A4b	Unknown_ASV_4121	5.2057e-05	Bulk soil	4MPS	Seed	Control
ASV_4159	Bacteria	Chloroflexi	Chloroflexia	Chloroflexales	Roseiflexaceae	Unknown_ASV_4159	5.2057e-05	Bulk soil	4MPS	Seed	Control
ASV_4244	Bacteria	Planctomycetota	Planctomycetes	Gemmatales	Gemmataceae	Unknown_ASV_4244	5.2057e-05	Bulk soil	4MPS	Seed	Control
ASV_4275	Bacteria	Actinobacteriota	Thermoleophilia	Solirubrobacterales	Solirubrobacteraceae	Unknown_ASV_4275	5.2057e-05	Bulk soil	4MPS	Seed	Control
ASV_4280	Bacteria	Actinobacteriota	Thermoleophilia	Solirubrobacterales	67-14	Unknown_ASV_4280	5.2057e-05	Bulk soil	4MPS	Seed	Control
ASV_4423	Bacteria	Proteobacteria	Alphaproteobacteria	Rhizobiales	Amb-16S-1323	Unknown_ASV_4423	5.2057e-05	Bulk soil	4MPS	Seed	Control
ASV_4446	Bacteria	Proteobacteria	Alphaproteobacteria	Caulobacterales	Caulobacteraceae	Unknown_ASV_4446	5.2057e-05	Bulk soil	4MPS	Seed	Control
ASV_4526	Bacteria	Bacteroidota	Bacteroidia	Chitinophagales	Chitinophagaceae	Unknown_ASV_4526	5.2057e-05	Bulk soil	4MPS	Seed	Control
ASV_4529	Bacteria	Acidobacteriota	Vicinamibacteria	Vicinamibacterales	Vicinamibacteraceae	Unknown_ASV_4529	5.2057e-05	Bulk soil	4MPS	Seed	Control
ASV_454	Bacteria	Actinobacteriota	Actinobacteria	Pseudonocardiales	Pseudonocardiaceae	Unknown_ASV_454	5.2057e-05	Bulk soil	4MPS	Seed	Control
ASV_4561	Bacteria	Planctomycetota	Phycisphaerae	Tepidisphaerales	WD2101 soil group	Unknown_ASV_4561	5.2057e-05	Bulk soil	4MPS	Seed	Control
ASV_4702	Bacteria	Planctomycetota	Phycisphaerae	Tepidisphaerales	WD2101 soil group	Unknown_ASV_4702	5.2057e-05	Bulk soil	4MPS	Seed	Control
ASV_4737	Bacteria	Bacteroidota	Rhodothermia	Rhodothermales	Rhodothermaceae	Unknown_ASV_4737	5.2057e-05	Bulk soil	4MPS	Seed	Control
ASV_4742	Bacteria	Planctomycetota	Planctomycetes	Gemmatales	Gemmataceae	Unknown_ASV_4742	5.2057e-05	Bulk soil	4MPS	Seed	Control
ASV_4771	Bacteria	Proteobacteria	Alphaproteobacteria	Tistrellales	Geminicoccaceae	Arboricoccus	5.2057e-05	Bulk soil	4MPS	Seed	Control
ASV_4825	Bacteria	Planctomycetota	Planctomycetes	Gemmatales	Gemmataceae	Unknown_ASV_4825	5.2057e-05	Bulk soil	4MPS	Seed	Control
ASV_4973	Bacteria	Proteobacteria	Gammaproteobacteria	Xanthomonadales	Xanthomonadaceae	Unknown_ASV_4973	5.2057e-05	Bulk soil	4MPS	Seed	Control
ASV_5067	Bacteria	Actinobacteriota	Acidimicrobiia	Microtrichales	Ilumatobacteraceae	Unknown_ASV_5067	5.2057e-05	Bulk soil	4MPS	Seed	Control
ASV_5083	Bacteria	Gemmatimonadota	Longimicrobia	Longimicrobiales	Longimicrobiaceae	Unknown_ASV_5083	5.2057e-05	Bulk soil	4MPS	Seed	Control
ASV_5099	Bacteria	Actinobacteriota	Actinobacteria	Propionibacteriales	Nocardioidaceae	Unknown_ASV_5099	5.2057e-05	Bulk soil	4MPS	Seed	Control
ASV_5172	Bacteria	Bacteroidota	Bacteroidia	Chitinophagales	Chitinophagaceae	Unknown_ASV_5172	5.2057e-05	Bulk soil	4MPS	Seed	Control
ASV_5209	Bacteria	Planctomycetota	Phycisphaerae	Tepidisphaerales	WD2101 soil group	Unknown_ASV_5209	5.2057e-05	Bulk soil	4MPS	Seed	Control
ASV_5676	Bacteria	Proteobacteria	Alphaproteobacteria	Rhizobiales	Beijerinckiaceae	Psychroglaciecola	5.2057e-05	Bulk soil	4MPS	Seed	Control
ASV_5790	Bacteria	Planctomycetota	Planctomycetes	Gemmatales	Gemmataceae	Unknown_ASV_5790	5.2057e-05	Bulk soil	4MPS	Seed	Control
ASV_5855	Bacteria	Cyanobacteria	Vampirivibrionia	Obscuribacterales	Obscuribacteraceae	Unknown_ASV_5855	5.2057e-05	Bulk soil	4MPS	Seed	Control
ASV_5898	Bacteria	Planctomycetota	Planctomycetes	Planctomycetales	Rubinisphaeraceae	Unknown_ASV_5898	5.2057e-05	Bulk soil	4MPS	Seed	Control
ASV_6273	Bacteria	Planctomycetota	Phycisphaerae	Tepidisphaerales	WD2101 soil group	Unknown_ASV_6273	5.2057e-05	Bulk soil	4MPS	Seed	Control
ASV_6450	Bacteria	Acidobacteriota	Blastocatellia	Blastocatellales	Blastocatellaceae	Unknown_ASV_6450	5.2057e-05	Bulk soil	4MPS	Seed	Control
ASV_711	Bacteria	Proteobacteria	Alphaproteobacteria	Reyranellales	Reyranellaceae	Unknown_ASV_711	5.2057e-05	Bulk soil	4MPS	Seed	Control
ASV_7242	Bacteria	Proteobacteria	Alphaproteobacteria	Rickettsiales	SM2D12	Unknown_ASV_7242	5.2057e-05	Bulk soil	4MPS	Seed	Control
ASV_7805	Bacteria	Gemmatimonadota	Gemmatimonadetes	Gemmatimonadales	Gemmatimonadaceae	Unknown_ASV_7805	5.2057e-05	Bulk soil	4MPS	Seed	Control
ASV_8130	Bacteria	Myxococcota	Myxococcia	Myxococcales	Myxococcaceae	Unknown_ASV_8130	5.2057e-05	Bulk soil	4MPS	Seed	Control
ASV_8450	Bacteria	Verrucomicrobiota	Verrucomicrobiae	Pedosphaerales	Pedosphaeraceae	Unknown_ASV_8450	5.2057e-05	Bulk soil	4MPS	Seed	Control
ASV_879	Bacteria	Proteobacteria	Gammaproteobacteria	Burkholderiales	Comamonadaceae	Unknown_ASV_879	5.2057e-05	Bulk soil	4MPS	Seed	Control
ASV_1050	Bacteria	Bacteroidota	Bacteroidia	Chitinophagales	Chitinophagaceae	Niabella	5.20518e-05	Bulk soil	1MPT	Seed	Ct0861
ASV_1341	Bacteria	Planctomycetota	Planctomycetes	Pirellulales	Pirellulaceae	Unknown_ASV_1341	5.20518e-05	Bulk soil	1MPT	Seed	Ct0861
ASV_1578	Bacteria	Planctomycetota	Planctomycetes	Gemmatales	Gemmataceae	Unknown_ASV_1578	5.20518e-05	Bulk soil	1MPT	Seed	Ct0861
ASV_1627	Bacteria	Planctomycetota	Planctomycetes	Pirellulales	Pirellulaceae	Unknown_ASV_1627	5.20518e-05	Bulk soil	1MPT	Seed	Ct0861
ASV_1762	Bacteria	Gemmatimonadota	Gemmatimonadetes	Gemmatimonadales	Gemmatimonadaceae	Unknown_ASV_1762	5.20518e-05	Bulk soil	1MPT	Seed	Ct0861
ASV_1814	Bacteria	Chloroflexi	Anaerolineae	SBR1031	A4b	Unknown_ASV_1814	5.20518e-05	Bulk soil	1MPT	Seed	Ct0861
ASV_1943	Bacteria	Proteobacteria	Gammaproteobacteria	Burkholderiales	SC-I-84	Unknown_ASV_1943	5.20518e-05	Bulk soil	1MPT	Seed	Ct0861
ASV_2033	Bacteria	Proteobacteria	Alphaproteobacteria	Rhizobiales	Beijerinckiaceae	Methylobacterium-Methylorubrum	5.20518e-05	Bulk soil	1MPT	Seed	Ct0861
ASV_2088	Bacteria	Planctomycetota	Planctomycetes	Gemmatales	Gemmataceae	Unknown_ASV_2088	5.20518e-05	Bulk soil	1MPT	Seed	Ct0861
ASV_2202	Bacteria	Planctomycetota	Phycisphaerae	Phycisphaerales	Phycisphaeraceae	Unknown_ASV_2202	5.20518e-05	Bulk soil	1MPT	Seed	Ct0861
ASV_2209	Bacteria	Bacteroidota	Bacteroidia	Chitinophagales	Chitinophagaceae	Unknown_ASV_2209	5.20518e-05	Bulk soil	1MPT	Seed	Ct0861
ASV_2236	Bacteria	Actinobacteriota	Thermoleophilia	Solirubrobacterales	67-14	Unknown_ASV_2236	5.20518e-05	Bulk soil	1MPT	Seed	Ct0861
ASV_2284	Bacteria	Planctomycetota	Planctomycetes	Pirellulales	Pirellulaceae	Unknown_ASV_2284	5.20518e-05	Bulk soil	1MPT	Seed	Ct0861
ASV_2315	Bacteria	Planctomycetota	Planctomycetes	Isosphaerales	Isosphaeraceae	Unknown_ASV_2315	5.20518e-05	Bulk soil	1MPT	Seed	Ct0861
ASV_2428	Bacteria	Bacteroidota	Bacteroidia	Cytophagales	Microscillaceae	Unknown_ASV_2428	5.20518e-05	Bulk soil	1MPT	Seed	Ct0861
ASV_2552	Bacteria	Proteobacteria	Alphaproteobacteria	Rhizobiales	Xanthobacteraceae	Unknown_ASV_2552	5.20518e-05	Bulk soil	1MPT	Seed	Ct0861
ASV_2806	Bacteria	Proteobacteria	Alphaproteobacteria	Caulobacterales	Caulobacteraceae	Unknown_ASV_2806	5.20518e-05	Bulk soil	1MPT	Seed	Ct0861
ASV_2910	Bacteria	Planctomycetota	Planctomycetes	Gemmatales	Gemmataceae	Unknown_ASV_2910	5.20518e-05	Bulk soil	1MPT	Seed	Ct0861
ASV_3259	Bacteria	Actinobacteriota	Thermoleophilia	Solirubrobacterales	67-14	Unknown_ASV_3259	5.20518e-05	Bulk soil	1MPT	Seed	Ct0861
ASV_3468	Bacteria	Cyanobacteria	Vampirivibrionia	Vampirovibrionales	Vampirovibrionaceae	Unknown_ASV_3468	5.20518e-05	Bulk soil	1MPT	Seed	Ct0861
ASV_3726	Bacteria	Chloroflexi	Chloroflexia	Thermomicrobiales	JG30-KF-CM45	Unknown_ASV_3726	5.20518e-05	Bulk soil	1MPT	Seed	Ct0861
ASV_3749	Bacteria	Planctomycetota	Planctomycetes	Gemmatales	Gemmataceae	Unknown_ASV_3749	5.20518e-05	Bulk soil	1MPT	Seed	Ct0861
ASV_3832	Bacteria	Chloroflexi	Anaerolineae	Caldilineales	Caldilineaceae	Unknown_ASV_3832	5.20518e-05	Bulk soil	1MPT	Seed	Ct0861
ASV_3936	Bacteria	Planctomycetota	Planctomycetes	Gemmatales	Gemmataceae	Unknown_ASV_3936	5.20518e-05	Bulk soil	1MPT	Seed	Ct0861
ASV_3988	Bacteria	Actinobacteriota	Actinobacteria	Frankiales	Geodermatophilaceae	Unknown_ASV_3988	5.20518e-05	Bulk soil	1MPT	Seed	Ct0861
ASV_4056	Bacteria	Proteobacteria	Alphaproteobacteria	Rhizobiales	Xanthobacteraceae	Unknown_ASV_4056	5.20518e-05	Bulk soil	1MPT	Seed	Ct0861
ASV_4061	Bacteria	Bacteroidota	Bacteroidia	Chitinophagales	Chitinophagaceae	Unknown_ASV_4061	5.20518e-05	Bulk soil	1MPT	Seed	Ct0861
ASV_4128	Bacteria	Actinobacteriota	Actinobacteria	Euzebyales	Euzebyaceae	Unknown_ASV_4128	5.20518e-05	Bulk soil	1MPT	Seed	Ct0861
ASV_4129	Bacteria	Chloroflexi	Anaerolineae	SBR1031	A4b	Unknown_ASV_4129	5.20518e-05	Bulk soil	1MPT	Seed	Ct0861
ASV_4263	Bacteria	Bacteroidota	Bacteroidia	Chitinophagales	Chitinophagaceae	Puia	5.20518e-05	Bulk soil	1MPT	Seed	Ct0861
ASV_4277	Bacteria	Planctomycetota	Planctomycetes	Gemmatales	Gemmataceae	Unknown_ASV_4277	5.20518e-05	Bulk soil	1MPT	Seed	Ct0861
ASV_430	Bacteria	Bacteroidota	Bacteroidia	Cytophagales	Cyclobacteriaceae	Algoriphagus	5.20518e-05	Bulk soil	1MPT	Seed	Ct0861
ASV_4499	Bacteria	Acidobacteriota	Vicinamibacteria	Vicinamibacterales	Vicinamibacteraceae	Unknown_ASV_4499	5.20518e-05	Bulk soil	1MPT	Seed	Ct0861
ASV_4535	Bacteria	Firmicutes	Bacilli	Bacillales	Bacillaceae	Unknown_ASV_4535	5.20518e-05	Bulk soil	1MPT	Seed	Ct0861
ASV_4629	Bacteria	Actinobacteriota	Actinobacteria	Micromonosporales	Micromonosporaceae	Unknown_ASV_4629	5.20518e-05	Bulk soil	1MPT	Seed	Ct0861
ASV_4648	Bacteria	Planctomycetota	Planctomycetes	Isosphaerales	Isosphaeraceae	Unknown_ASV_4648	5.20518e-05	Bulk soil	1MPT	Seed	Ct0861
ASV_4675	Bacteria	Myxococcota	Myxococcia	Myxococcales	Myxococcaceae	Unknown_ASV_4675	5.20518e-05	Bulk soil	1MPT	Seed	Ct0861
ASV_4776	Bacteria	Proteobacteria	Alphaproteobacteria	Rhizobiales	Beijerinckiaceae	Neo-b11	5.20518e-05	Bulk soil	1MPT	Seed	Ct0861
ASV_4803	Bacteria	Firmicutes	Bacilli	Bacillales	Bacillaceae	Unknown_ASV_4803	5.20518e-05	Bulk soil	1MPT	Seed	Ct0861
ASV_4816	Bacteria	Proteobacteria	Gammaproteobacteria	Burkholderiales	Comamonadaceae	Unknown_ASV_4816	5.20518e-05	Bulk soil	1MPT	Seed	Ct0861
ASV_4875	Bacteria	Chloroflexi	Chloroflexia	Kallotenuales	AKIW781	Unknown_ASV_4875	5.20518e-05	Bulk soil	1MPT	Seed	Ct0861
ASV_5000	Bacteria	Planctomycetota	Planctomycetes	Gemmatales	Gemmataceae	Unknown_ASV_5000	5.20518e-05	Bulk soil	1MPT	Seed	Ct0861
ASV_5235	Bacteria	Planctomycetota	Planctomycetes	Gemmatales	Gemmataceae	Unknown_ASV_5235	5.20518e-05	Bulk soil	1MPT	Seed	Ct0861
ASV_5313	Bacteria	Planctomycetota	Phycisphaerae	Tepidisphaerales	WD2101 soil group	Unknown_ASV_5313	5.20518e-05	Bulk soil	1MPT	Seed	Ct0861
ASV_5454	Bacteria	Planctomycetota	Planctomycetes	Gemmatales	Gemmataceae	Unknown_ASV_5454	5.20518e-05	Bulk soil	1MPT	Seed	Ct0861
ASV_5466	Bacteria	Myxococcota	Polyangia	Polyangiales	BIrii41	Unknown_ASV_5466	5.20518e-05	Bulk soil	1MPT	Seed	Ct0861
ASV_5524	Bacteria	Actinobacteriota	Actinobacteria	Streptosporangiales	Streptosporangiaceae	Planomonospora	5.20518e-05	Bulk soil	1MPT	Seed	Ct0861
ASV_5592	Bacteria	Planctomycetota	Planctomycetes	Gemmatales	Gemmataceae	Unknown_ASV_5592	5.20518e-05	Bulk soil	1MPT	Seed	Ct0861
ASV_5755	Bacteria	Proteobacteria	Gammaproteobacteria	Nitrococcales	Nitrococcaceae	Nitrococcus	5.20518e-05	Bulk soil	1MPT	Seed	Ct0861
ASV_6024	Bacteria	Actinobacteriota	Thermoleophilia	Solirubrobacterales	67-14	Unknown_ASV_6024	5.20518e-05	Bulk soil	1MPT	Seed	Ct0861
ASV_6062	Bacteria	Firmicutes	Bacilli	Paenibacillales	Paenibacillaceae	Unknown_ASV_6062	5.20518e-05	Bulk soil	1MPT	Seed	Ct0861
ASV_6174	Bacteria	Planctomycetota	Planctomycetes	Gemmatales	Gemmataceae	Unknown_ASV_6174	5.20518e-05	Bulk soil	1MPT	Seed	Ct0861
ASV_6260	Bacteria	Proteobacteria	Alphaproteobacteria	Sphingomonadales	Sphingomonadaceae	Unknown_ASV_6260	5.20518e-05	Bulk soil	1MPT	Seed	Ct0861
ASV_6512	Bacteria	Actinobacteriota	Actinobacteria	Propionibacteriales	Nocardioidaceae	Unknown_ASV_6512	5.20518e-05	Bulk soil	1MPT	Seed	Ct0861
ASV_6588	Bacteria	Myxococcota	Myxococcia	Myxococcales	Myxococcaceae	Unknown_ASV_6588	5.20518e-05	Bulk soil	1MPT	Seed	Ct0861
ASV_6833	Bacteria	Gemmatimonadota	Longimicrobia	Longimicrobiales	Longimicrobiaceae	Unknown_ASV_6833	5.20518e-05	Bulk soil	1MPT	Seed	Ct0861
ASV_7063	Bacteria	Planctomycetota	Phycisphaerae	Tepidisphaerales	WD2101 soil group	Unknown_ASV_7063	5.20518e-05	Bulk soil	1MPT	Seed	Ct0861
ASV_7244	Bacteria	Gemmatimonadota	Longimicrobia	Longimicrobiales	Longimicrobiaceae	Unknown_ASV_7244	5.20518e-05	Bulk soil	1MPT	Seed	Ct0861
ASV_7675	Bacteria	Proteobacteria	Gammaproteobacteria	Burkholderiales	Alcaligenaceae	Advenella	5.20518e-05	Bulk soil	1MPT	Seed	Ct0861
ASV_8856	Bacteria	Actinobacteriota	Acidimicrobiia	Microtrichales	Ilumatobacteraceae	CL500-29 marine group	5.20518e-05	Bulk soil	1MPT	Seed	Ct0861
ASV_9375	Bacteria	Patescibacteria	Saccharimonadia	Saccharimonadales	LWQ8	Unknown_ASV_9375	5.20518e-05	Bulk soil	1MPT	Seed	Ct0861
ASV_9687	Bacteria	Cyanobacteria	Cyanobacteriia	Synechococcales	Cyanobiaceae	Cyanobium PCC-6307	5.20518e-05	Bulk soil	1MPT	Seed	Ct0861
ASV_1076	Bacteria	Acidobacteriota	Vicinamibacteria	Vicinamibacterales	Vicinamibacteraceae	Unknown_ASV_1076	5.19981e-05	Rhizosphere	1MPT	Seed	Control
ASV_1414	Bacteria	Proteobacteria	Alphaproteobacteria	Rhizobiales	Xanthobacteraceae	Unknown_ASV_1414	5.19981e-05	Rhizosphere	1MPT	Seed	Control
ASV_1578	Bacteria	Planctomycetota	Planctomycetes	Gemmatales	Gemmataceae	Unknown_ASV_1578	5.19981e-05	Rhizosphere	1MPT	Seed	Control
ASV_1617	Bacteria	Acidobacteriota	Vicinamibacteria	Vicinamibacterales	Vicinamibacteraceae	Unknown_ASV_1617	5.19981e-05	Rhizosphere	1MPT	Seed	Control
ASV_1676	Bacteria	Myxococcota	Myxococcia	Myxococcales	Myxococcaceae	Unknown_ASV_1676	5.19981e-05	Rhizosphere	1MPT	Seed	Control
ASV_1725	Bacteria	Planctomycetota	Planctomycetes	Gemmatales	Gemmataceae	Unknown_ASV_1725	5.19981e-05	Rhizosphere	1MPT	Seed	Control
ASV_1762	Bacteria	Gemmatimonadota	Gemmatimonadetes	Gemmatimonadales	Gemmatimonadaceae	Unknown_ASV_1762	5.19981e-05	Rhizosphere	1MPT	Seed	Control
ASV_1796	Bacteria	Myxococcota	Polyangia	Polyangiales	BIrii41	Unknown_ASV_1796	5.19981e-05	Rhizosphere	1MPT	Seed	Control
ASV_1814	Bacteria	Chloroflexi	Anaerolineae	SBR1031	A4b	Unknown_ASV_1814	5.19981e-05	Rhizosphere	1MPT	Seed	Control
ASV_2124	Bacteria	Gemmatimonadota	Longimicrobia	Longimicrobiales	Longimicrobiaceae	Unknown_ASV_2124	5.19981e-05	Rhizosphere	1MPT	Seed	Control
ASV_2224	Bacteria	Planctomycetota	Planctomycetes	Gemmatales	Gemmataceae	Unknown_ASV_2224	5.19981e-05	Rhizosphere	1MPT	Seed	Control
ASV_2246	Bacteria	Proteobacteria	Alphaproteobacteria	Rhodobacterales	Rhodobacteraceae	Unknown_ASV_2246	5.19981e-05	Rhizosphere	1MPT	Seed	Control
ASV_2256	Bacteria	Chloroflexi	Anaerolineae	SBR1031	A4b	Unknown_ASV_2256	5.19981e-05	Rhizosphere	1MPT	Seed	Control
ASV_2317	Bacteria	Bacteroidota	Bacteroidia	Cytophagales	Microscillaceae	Unknown_ASV_2317	5.19981e-05	Rhizosphere	1MPT	Seed	Control
ASV_2402	Bacteria	Myxococcota	Myxococcia	Myxococcales	Myxococcaceae	Unknown_ASV_2402	5.19981e-05	Rhizosphere	1MPT	Seed	Control
ASV_2472	Bacteria	Planctomycetota	Planctomycetes	Pirellulales	Pirellulaceae	Unknown_ASV_2472	5.19981e-05	Rhizosphere	1MPT	Seed	Control
ASV_2547	Bacteria	Actinobacteriota	Actinobacteria	Micromonosporales	Micromonosporaceae	Plantactinospora	5.19981e-05	Rhizosphere	1MPT	Seed	Control
ASV_2552	Bacteria	Proteobacteria	Alphaproteobacteria	Rhizobiales	Xanthobacteraceae	Unknown_ASV_2552	5.19981e-05	Rhizosphere	1MPT	Seed	Control
ASV_2603	Bacteria	Planctomycetota	Planctomycetes	Gemmatales	Gemmataceae	Unknown_ASV_2603	5.19981e-05	Rhizosphere	1MPT	Seed	Control
ASV_2625	Bacteria	Myxococcota	Myxococcia	Myxococcales	Myxococcaceae	Unknown_ASV_2625	5.19981e-05	Rhizosphere	1MPT	Seed	Control
ASV_2652	Bacteria	Gemmatimonadota	Longimicrobia	Longimicrobiales	Longimicrobiaceae	Unknown_ASV_2652	5.19981e-05	Rhizosphere	1MPT	Seed	Control
ASV_2700	Bacteria	Planctomycetota	Planctomycetes	Pirellulales	Pirellulaceae	Unknown_ASV_2700	5.19981e-05	Rhizosphere	1MPT	Seed	Control
ASV_2704	Bacteria	Proteobacteria	Gammaproteobacteria	Burkholderiales	Comamonadaceae	Pseudorhodoferax	5.19981e-05	Rhizosphere	1MPT	Seed	Control
ASV_2737	Bacteria	Planctomycetota	Planctomycetes	Gemmatales	Gemmataceae	Unknown_ASV_2737	5.19981e-05	Rhizosphere	1MPT	Seed	Control
ASV_2807	Bacteria	Planctomycetota	Planctomycetes	Gemmatales	Gemmataceae	Unknown_ASV_2807	5.19981e-05	Rhizosphere	1MPT	Seed	Control
ASV_2825	Bacteria	Actinobacteriota	Actinobacteria	Streptomycetales	Streptomycetaceae	Unknown_ASV_2825	5.19981e-05	Rhizosphere	1MPT	Seed	Control
ASV_2826	Bacteria	Proteobacteria	Alphaproteobacteria	Sphingomonadales	Sphingomonadaceae	Unknown_ASV_2826	5.19981e-05	Rhizosphere	1MPT	Seed	Control
ASV_2867	Bacteria	Proteobacteria	Alphaproteobacteria	Reyranellales	Reyranellaceae	Unknown_ASV_2867	5.19981e-05	Rhizosphere	1MPT	Seed	Control
ASV_2873	Bacteria	Chloroflexi	Anaerolineae	SBR1031	A4b	Unknown_ASV_2873	5.19981e-05	Rhizosphere	1MPT	Seed	Control
ASV_3138	Bacteria	Planctomycetota	Planctomycetes	Gemmatales	Gemmataceae	Unknown_ASV_3138	5.19981e-05	Rhizosphere	1MPT	Seed	Control
ASV_3147	Bacteria	Planctomycetota	Planctomycetes	Gemmatales	Gemmataceae	Unknown_ASV_3147	5.19981e-05	Rhizosphere	1MPT	Seed	Control
ASV_3430	Bacteria	Actinobacteriota	Thermoleophilia	Solirubrobacterales	67-14	Unknown_ASV_3430	5.19981e-05	Rhizosphere	1MPT	Seed	Control
ASV_3460	Bacteria	Planctomycetota	Planctomycetes	Gemmatales	Gemmataceae	Unknown_ASV_3460	5.19981e-05	Rhizosphere	1MPT	Seed	Control
ASV_3568	Bacteria	Actinobacteriota	Acidimicrobiia	Microtrichales	Microtrichaceae	Unknown_ASV_3568	5.19981e-05	Rhizosphere	1MPT	Seed	Control
ASV_3614	Bacteria	Gemmatimonadota	Longimicrobia	Longimicrobiales	Longimicrobiaceae	Unknown_ASV_3614	5.19981e-05	Rhizosphere	1MPT	Seed	Control
ASV_3620	Bacteria	Proteobacteria	Gammaproteobacteria	Nitrosococcales	Methylophagaceae	Methylophaga	5.19981e-05	Rhizosphere	1MPT	Seed	Control
ASV_3663	Bacteria	Chloroflexi	Chloroflexia	Thermomicrobiales	JG30-KF-CM45	Unknown_ASV_3663	5.19981e-05	Rhizosphere	1MPT	Seed	Control
ASV_3727	Bacteria	Actinobacteriota	Actinobacteria	Euzebyales	Euzebyaceae	Unknown_ASV_3727	5.19981e-05	Rhizosphere	1MPT	Seed	Control
ASV_3740	Bacteria	Bacteroidota	Rhodothermia	Rhodothermales	Rhodothermaceae	Unknown_ASV_3740	5.19981e-05	Rhizosphere	1MPT	Seed	Control
ASV_3861	Bacteria	Actinobacteriota	Thermoleophilia	Solirubrobacterales	Solirubrobacteraceae	Unknown_ASV_3861	5.19981e-05	Rhizosphere	1MPT	Seed	Control
ASV_4004	Bacteria	Patescibacteria	Saccharimonadia	Saccharimonadales	LWQ8	Unknown_ASV_4004	5.19981e-05	Rhizosphere	1MPT	Seed	Control
ASV_4065	Bacteria	Planctomycetota	Planctomycetes	Pirellulales	Pirellulaceae	Unknown_ASV_4065	5.19981e-05	Rhizosphere	1MPT	Seed	Control
ASV_4129	Bacteria	Chloroflexi	Anaerolineae	SBR1031	A4b	Unknown_ASV_4129	5.19981e-05	Rhizosphere	1MPT	Seed	Control
ASV_4191	Bacteria	Bacteroidota	Bacteroidia	Chitinophagales	Chitinophagaceae	Unknown_ASV_4191	5.19981e-05	Rhizosphere	1MPT	Seed	Control
ASV_4259	Bacteria	Chloroflexi	Anaerolineae	Caldilineales	Caldilineaceae	Unknown_ASV_4259	5.19981e-05	Rhizosphere	1MPT	Seed	Control
ASV_4268	Bacteria	Proteobacteria	Alphaproteobacteria	Rhodobacterales	Rhodobacteraceae	Unknown_ASV_4268	5.19981e-05	Rhizosphere	1MPT	Seed	Control
ASV_4315	Bacteria	Actinobacteriota	Actinobacteria	Micrococcales	Cellulomonadaceae	Actinotalea	5.19981e-05	Rhizosphere	1MPT	Seed	Control
ASV_4350	Bacteria	Chloroflexi	Chloroflexia	Thermomicrobiales	JG30-KF-CM45	Unknown_ASV_4350	5.19981e-05	Rhizosphere	1MPT	Seed	Control
ASV_4398	Bacteria	Firmicutes	Bacilli	Bacillales	Bacillaceae	Unknown_ASV_4398	5.19981e-05	Rhizosphere	1MPT	Seed	Control
ASV_4418	Bacteria	Proteobacteria	Alphaproteobacteria	Rhizobiales	Hyphomicrobiaceae	Filomicrobium	5.19981e-05	Rhizosphere	1MPT	Seed	Control
ASV_4462	Bacteria	Myxococcota	Myxococcia	Myxococcales	Myxococcaceae	Unknown_ASV_4462	5.19981e-05	Rhizosphere	1MPT	Seed	Control
ASV_4520	Bacteria	Gemmatimonadota	Longimicrobia	Longimicrobiales	Longimicrobiaceae	Unknown_ASV_4520	5.19981e-05	Rhizosphere	1MPT	Seed	Control
ASV_4557	Bacteria	Bacteroidota	Rhodothermia	Rhodothermales	Rhodothermaceae	Unknown_ASV_4557	5.19981e-05	Rhizosphere	1MPT	Seed	Control
ASV_4689	Bacteria	Proteobacteria	Gammaproteobacteria	Burkholderiales	Oxalobacteraceae	Unknown_ASV_4689	5.19981e-05	Rhizosphere	1MPT	Seed	Control
ASV_4716	Bacteria	Planctomycetota	Planctomycetes	Isosphaerales	Isosphaeraceae	Unknown_ASV_4716	5.19981e-05	Rhizosphere	1MPT	Seed	Control
ASV_4753	Bacteria	Planctomycetota	Planctomycetes	Pirellulales	Pirellulaceae	Unknown_ASV_4753	5.19981e-05	Rhizosphere	1MPT	Seed	Control
ASV_4828	Bacteria	Firmicutes	Bacilli	Bacillales	Bacillaceae	Unknown_ASV_4828	5.19981e-05	Rhizosphere	1MPT	Seed	Control
ASV_4900	Bacteria	Hydrogenedentes	Hydrogenedentia	Hydrogenedentiales	Hydrogenedensaceae	Unknown_ASV_4900	5.19981e-05	Rhizosphere	1MPT	Seed	Control
ASV_4987	Bacteria	Gemmatimonadota	Longimicrobia	Longimicrobiales	Longimicrobiaceae	Unknown_ASV_4987	5.19981e-05	Rhizosphere	1MPT	Seed	Control
ASV_5083	Bacteria	Gemmatimonadota	Longimicrobia	Longimicrobiales	Longimicrobiaceae	Unknown_ASV_5083	5.19981e-05	Rhizosphere	1MPT	Seed	Control
ASV_5120	Bacteria	Myxococcota	Polyangia	Polyangiales	BIrii41	Unknown_ASV_5120	5.19981e-05	Rhizosphere	1MPT	Seed	Control
ASV_5333	Bacteria	Planctomycetota	Phycisphaerae	Tepidisphaerales	WD2101 soil group	Unknown_ASV_5333	5.19981e-05	Rhizosphere	1MPT	Seed	Control
ASV_5764	Bacteria	Proteobacteria	Gammaproteobacteria	Burkholderiales	TRA3-20	Unknown_ASV_5764	5.19981e-05	Rhizosphere	1MPT	Seed	Control
ASV_5775	Bacteria	Planctomycetota	Planctomycetes	Gemmatales	Gemmataceae	Unknown_ASV_5775	5.19981e-05	Rhizosphere	1MPT	Seed	Control
ASV_5809	Bacteria	Proteobacteria	Alphaproteobacteria	Caulobacterales	Caulobacteraceae	Unknown_ASV_5809	5.19981e-05	Rhizosphere	1MPT	Seed	Control
ASV_5825	Bacteria	Proteobacteria	Gammaproteobacteria	Burkholderiales	B1-7BS	Unknown_ASV_5825	5.19981e-05	Rhizosphere	1MPT	Seed	Control
ASV_5996	Bacteria	Proteobacteria	Alphaproteobacteria	Acetobacterales	Acetobacteraceae	Belnapia	5.19981e-05	Rhizosphere	1MPT	Seed	Control
ASV_6098	Bacteria	Proteobacteria	Gammaproteobacteria	Pseudomonadales	Cellvibrionaceae	Unknown_ASV_6098	5.19981e-05	Rhizosphere	1MPT	Seed	Control
ASV_6635	Bacteria	Myxococcota	Myxococcia	Myxococcales	Myxococcaceae	Unknown_ASV_6635	5.19981e-05	Rhizosphere	1MPT	Seed	Control
ASV_6863	Bacteria	Proteobacteria	Alphaproteobacteria	Rhizobiales	Xanthobacteraceae	Unknown_ASV_6863	5.19981e-05	Rhizosphere	1MPT	Seed	Control
ASV_7219	Bacteria	Chloroflexi	Chloroflexia	Chloroflexales	Chloroflexaceae	Unknown_ASV_7219	5.19981e-05	Rhizosphere	1MPT	Seed	Control
ASV_724	Bacteria	Actinobacteriota	Actinobacteria	Micromonosporales	Micromonosporaceae	Unknown_ASV_724	5.19981e-05	Rhizosphere	1MPT	Seed	Control
ASV_11207	Bacteria	Chloroflexi	Anaerolineae	Ardenticatenales	Ardenticatenaceae	Unknown_ASV_11207	5.19913e-05	Bulk soil	1MPT	Spray	Control
ASV_11990	Bacteria	Proteobacteria	Gammaproteobacteria	Burkholderiales	Comamonadaceae	Unknown_ASV_11990	5.19913e-05	Bulk soil	1MPT	Spray	Control
ASV_1672	Bacteria	Proteobacteria	Alphaproteobacteria	Rhizobiales	Devosiaceae	Unknown_ASV_1672	5.19913e-05	Bulk soil	1MPT	Spray	Control
ASV_1796	Bacteria	Myxococcota	Polyangia	Polyangiales	BIrii41	Unknown_ASV_1796	5.19913e-05	Bulk soil	1MPT	Spray	Control
ASV_2333	Bacteria	Armatimonadota	Fimbriimonadia	Fimbriimonadales	Fimbriimonadaceae	Unknown_ASV_2333	5.19913e-05	Bulk soil	1MPT	Spray	Control
ASV_2531	Bacteria	Planctomycetota	Planctomycetes	Pirellulales	Pirellulaceae	Unknown_ASV_2531	5.19913e-05	Bulk soil	1MPT	Spray	Control
ASV_2643	Bacteria	Proteobacteria	Alphaproteobacteria	Rhizobiales	Rhizobiales Incertae Sedis	Unknown_ASV_2643	5.19913e-05	Bulk soil	1MPT	Spray	Control
ASV_2841	Bacteria	Myxococcota	Polyangia	Polyangiales	BIrii41	Unknown_ASV_2841	5.19913e-05	Bulk soil	1MPT	Spray	Control
ASV_2897	Bacteria	Verrucomicrobiota	Verrucomicrobiae	Pedosphaerales	Pedosphaeraceae	Unknown_ASV_2897	5.19913e-05	Bulk soil	1MPT	Spray	Control
ASV_3078	Bacteria	Planctomycetota	Planctomycetes	Pirellulales	Pirellulaceae	Unknown_ASV_3078	5.19913e-05	Bulk soil	1MPT	Spray	Control
ASV_3119	Bacteria	Chloroflexi	Anaerolineae	SBR1031	A4b	Unknown_ASV_3119	5.19913e-05	Bulk soil	1MPT	Spray	Control
ASV_3145	Bacteria	Proteobacteria	Alphaproteobacteria	Sphingomonadales	Sphingomonadaceae	Unknown_ASV_3145	5.19913e-05	Bulk soil	1MPT	Spray	Control
ASV_3176	Bacteria	Firmicutes	Bacilli	Paenibacillales	Paenibacillaceae	Unknown_ASV_3176	5.19913e-05	Bulk soil	1MPT	Spray	Control
ASV_3209	Bacteria	Actinobacteriota	Actinobacteria	Streptomycetales	Streptomycetaceae	Unknown_ASV_3209	5.19913e-05	Bulk soil	1MPT	Spray	Control
ASV_3245	Bacteria	Bacteroidota	Bacteroidia	Cytophagales	Microscillaceae	Unknown_ASV_3245	5.19913e-05	Bulk soil	1MPT	Spray	Control
ASV_3250	Bacteria	Bacteroidota	Bacteroidia	Sphingobacteriales	Sphingobacteriaceae	Unknown_ASV_3250	5.19913e-05	Bulk soil	1MPT	Spray	Control
ASV_3261	Bacteria	Planctomycetota	Planctomycetes	Isosphaerales	Isosphaeraceae	Unknown_ASV_3261	5.19913e-05	Bulk soil	1MPT	Spray	Control
ASV_3278	Bacteria	Firmicutes	Bacilli	Bacillales	Bacillaceae	Unknown_ASV_3278	5.19913e-05	Bulk soil	1MPT	Spray	Control
ASV_3345	Bacteria	Planctomycetota	Planctomycetes	Gemmatales	Gemmataceae	Unknown_ASV_3345	5.19913e-05	Bulk soil	1MPT	Spray	Control
ASV_3400	Bacteria	Proteobacteria	Alphaproteobacteria	Sphingomonadales	Sphingomonadaceae	Unknown_ASV_3400	5.19913e-05	Bulk soil	1MPT	Spray	Control
ASV_3460	Bacteria	Planctomycetota	Planctomycetes	Gemmatales	Gemmataceae	Unknown_ASV_3460	5.19913e-05	Bulk soil	1MPT	Spray	Control
ASV_3501	Bacteria	Actinobacteriota	Actinobacteria	Streptomycetales	Streptomycetaceae	Unknown_ASV_3501	5.19913e-05	Bulk soil	1MPT	Spray	Control
ASV_3644	Bacteria	Proteobacteria	Alphaproteobacteria	Micavibrionales	Micavibrionaceae	Unknown_ASV_3644	5.19913e-05	Bulk soil	1MPT	Spray	Control
ASV_3681	Bacteria	Bacteroidota	Bacteroidia	Sphingobacteriales	Sphingobacteriaceae	Pedobacter	5.19913e-05	Bulk soil	1MPT	Spray	Control
ASV_3690	Bacteria	Bacteroidota	Bacteroidia	Sphingobacteriales	Sphingobacteriaceae	Unknown_ASV_3690	5.19913e-05	Bulk soil	1MPT	Spray	Control
ASV_3861	Bacteria	Actinobacteriota	Thermoleophilia	Solirubrobacterales	Solirubrobacteraceae	Unknown_ASV_3861	5.19913e-05	Bulk soil	1MPT	Spray	Control
ASV_3993	Bacteria	Planctomycetota	Planctomycetes	Pirellulales	Pirellulaceae	Unknown_ASV_3993	5.19913e-05	Bulk soil	1MPT	Spray	Control
ASV_4042	Bacteria	Firmicutes	Bacilli	Paenibacillales	Paenibacillaceae	Unknown_ASV_4042	5.19913e-05	Bulk soil	1MPT	Spray	Control
ASV_4052	Bacteria	Planctomycetota	Planctomycetes	Isosphaerales	Isosphaeraceae	Unknown_ASV_4052	5.19913e-05	Bulk soil	1MPT	Spray	Control
ASV_4118	Bacteria	Planctomycetota	Planctomycetes	Gemmatales	Gemmataceae	Unknown_ASV_4118	5.19913e-05	Bulk soil	1MPT	Spray	Control
ASV_4179	Bacteria	Bacteroidota	Bacteroidia	Cytophagales	Microscillaceae	Unknown_ASV_4179	5.19913e-05	Bulk soil	1MPT	Spray	Control
ASV_4221	Bacteria	Proteobacteria	Alphaproteobacteria	Kiloniellales	Kiloniellaceae	Tagaea	5.19913e-05	Bulk soil	1MPT	Spray	Control
ASV_4330	Bacteria	Chloroflexi	Anaerolineae	Caldilineales	Caldilineaceae	Unknown_ASV_4330	5.19913e-05	Bulk soil	1MPT	Spray	Control
ASV_4394	Bacteria	Proteobacteria	Alphaproteobacteria	Rhodobacterales	Rhodobacteraceae	Unknown_ASV_4394	5.19913e-05	Bulk soil	1MPT	Spray	Control
ASV_4481	Bacteria	Planctomycetota	Phycisphaerae	Tepidisphaerales	WD2101 soil group	Unknown_ASV_4481	5.19913e-05	Bulk soil	1MPT	Spray	Control
ASV_4488	Bacteria	Planctomycetota	Planctomycetes	Gemmatales	Gemmataceae	Unknown_ASV_4488	5.19913e-05	Bulk soil	1MPT	Spray	Control
ASV_4489	Bacteria	Planctomycetota	Planctomycetes	Pirellulales	Pirellulaceae	Unknown_ASV_4489	5.19913e-05	Bulk soil	1MPT	Spray	Control
ASV_4537	Bacteria	Myxococcota	Polyangia	Polyangiales	Sandaracinaceae	Unknown_ASV_4537	5.19913e-05	Bulk soil	1MPT	Spray	Control
ASV_4608	Bacteria	Verrucomicrobiota	Verrucomicrobiae	Pedosphaerales	Pedosphaeraceae	Unknown_ASV_4608	5.19913e-05	Bulk soil	1MPT	Spray	Control
ASV_4753	Bacteria	Planctomycetota	Planctomycetes	Pirellulales	Pirellulaceae	Unknown_ASV_4753	5.19913e-05	Bulk soil	1MPT	Spray	Control
ASV_4875	Bacteria	Chloroflexi	Chloroflexia	Kallotenuales	AKIW781	Unknown_ASV_4875	5.19913e-05	Bulk soil	1MPT	Spray	Control
ASV_4900	Bacteria	Hydrogenedentes	Hydrogenedentia	Hydrogenedentiales	Hydrogenedensaceae	Unknown_ASV_4900	5.19913e-05	Bulk soil	1MPT	Spray	Control
ASV_4946	Bacteria	Planctomycetota	Planctomycetes	Pirellulales	Pirellulaceae	Unknown_ASV_4946	5.19913e-05	Bulk soil	1MPT	Spray	Control
ASV_4955	Bacteria	Chloroflexi	Chloroflexia	Thermomicrobiales	JG30-KF-CM45	Unknown_ASV_4955	5.19913e-05	Bulk soil	1MPT	Spray	Control
ASV_5000	Bacteria	Planctomycetota	Planctomycetes	Gemmatales	Gemmataceae	Unknown_ASV_5000	5.19913e-05	Bulk soil	1MPT	Spray	Control
ASV_5014	Bacteria	Proteobacteria	Gammaproteobacteria	Burkholderiales	TRA3-20	Unknown_ASV_5014	5.19913e-05	Bulk soil	1MPT	Spray	Control
ASV_5090	Bacteria	Myxococcota	Myxococcia	Myxococcales	Myxococcaceae	Unknown_ASV_5090	5.19913e-05	Bulk soil	1MPT	Spray	Control
ASV_5099	Bacteria	Actinobacteriota	Actinobacteria	Propionibacteriales	Nocardioidaceae	Unknown_ASV_5099	5.19913e-05	Bulk soil	1MPT	Spray	Control
ASV_5129	Bacteria	Actinobacteriota	Thermoleophilia	Solirubrobacterales	67-14	Unknown_ASV_5129	5.19913e-05	Bulk soil	1MPT	Spray	Control
ASV_5184	Bacteria	Proteobacteria	Alphaproteobacteria	Rhizobiales	Pleomorphomonadaceae	Chthonobacter	5.19913e-05	Bulk soil	1MPT	Spray	Control
ASV_5219	Bacteria	Myxococcota	Myxococcia	Myxococcales	Myxococcaceae	Unknown_ASV_5219	5.19913e-05	Bulk soil	1MPT	Spray	Control
ASV_5501	Bacteria	Acidobacteriota	Vicinamibacteria	Vicinamibacterales	Vicinamibacteraceae	Unknown_ASV_5501	5.19913e-05	Bulk soil	1MPT	Spray	Control
ASV_5676	Bacteria	Proteobacteria	Alphaproteobacteria	Rhizobiales	Beijerinckiaceae	Psychroglaciecola	5.19913e-05	Bulk soil	1MPT	Spray	Control
ASV_5764	Bacteria	Proteobacteria	Gammaproteobacteria	Burkholderiales	TRA3-20	Unknown_ASV_5764	5.19913e-05	Bulk soil	1MPT	Spray	Control
ASV_5990	Bacteria	Gemmatimonadota	Longimicrobia	Longimicrobiales	Longimicrobiaceae	Unknown_ASV_5990	5.19913e-05	Bulk soil	1MPT	Spray	Control
ASV_6231	Bacteria	Proteobacteria	Alphaproteobacteria	Rhodobacterales	Rhodobacteraceae	Unknown_ASV_6231	5.19913e-05	Bulk soil	1MPT	Spray	Control
ASV_6370	Bacteria	Planctomycetota	Phycisphaerae	Tepidisphaerales	WD2101 soil group	Unknown_ASV_6370	5.19913e-05	Bulk soil	1MPT	Spray	Control
ASV_6880	Bacteria	Gemmatimonadota	Gemmatimonadetes	Gemmatimonadales	Gemmatimonadaceae	Unknown_ASV_6880	5.19913e-05	Bulk soil	1MPT	Spray	Control
ASV_7985	Bacteria	Myxococcota	Polyangia	Polyangiales	Sandaracinaceae	Unknown_ASV_7985	5.19913e-05	Bulk soil	1MPT	Spray	Control
ASV_8023	Bacteria	Acidobacteriota	Blastocatellia	Blastocatellales	Blastocatellaceae	Unknown_ASV_8023	5.19913e-05	Bulk soil	1MPT	Spray	Control
ASV_830	Bacteria	Planctomycetota	Planctomycetes	Pirellulales	Pirellulaceae	Unknown_ASV_830	5.19913e-05	Bulk soil	1MPT	Spray	Control
ASV_9160	Bacteria	Chloroflexi	Anaerolineae	Ardenticatenales	Ardenticatenaceae	Unknown_ASV_9160	5.19913e-05	Bulk soil	1MPT	Spray	Control
ASV_1328	Bacteria	Actinobacteriota	Actinobacteria	Kineosporiales	Kineosporiaceae	Unknown_ASV_1328	5.19508e-05	Bulk soil	1MPT	Spray	Ct0861
ASV_1443	Bacteria	Bacteroidota	Bacteroidia	Chitinophagales	Saprospiraceae	Unknown_ASV_1443	5.19508e-05	Bulk soil	1MPT	Spray	Ct0861
ASV_1958	Bacteria	Bacteroidota	Bacteroidia	Cytophagales	Microscillaceae	Unknown_ASV_1958	5.19508e-05	Bulk soil	1MPT	Spray	Ct0861
ASV_2263	Bacteria	Planctomycetota	Phycisphaerae	Tepidisphaerales	WD2101 soil group	Unknown_ASV_2263	5.19508e-05	Bulk soil	1MPT	Spray	Ct0861
ASV_2319	Bacteria	Acidobacteriota	Vicinamibacteria	Vicinamibacterales	Vicinamibacteraceae	Unknown_ASV_2319	5.19508e-05	Bulk soil	1MPT	Spray	Ct0861
ASV_2328	Bacteria	Planctomycetota	Planctomycetes	Pirellulales	Pirellulaceae	Unknown_ASV_2328	5.19508e-05	Bulk soil	1MPT	Spray	Ct0861
ASV_2350	Bacteria	Chloroflexi	Anaerolineae	SBR1031	A4b	Unknown_ASV_2350	5.19508e-05	Bulk soil	1MPT	Spray	Ct0861
ASV_2604	Bacteria	Myxococcota	Polyangia	Polyangiales	BIrii41	Unknown_ASV_2604	5.19508e-05	Bulk soil	1MPT	Spray	Ct0861
ASV_2639	Bacteria	Actinobacteriota	Actinobacteria	Micromonosporales	Micromonosporaceae	Unknown_ASV_2639	5.19508e-05	Bulk soil	1MPT	Spray	Ct0861
ASV_2709	Bacteria	Planctomycetota	Planctomycetes	Pirellulales	Pirellulaceae	Unknown_ASV_2709	5.19508e-05	Bulk soil	1MPT	Spray	Ct0861
ASV_2780	Bacteria	Proteobacteria	Gammaproteobacteria	Xanthomonadales	Xanthomonadaceae	Stenotrophomonas	5.19508e-05	Bulk soil	1MPT	Spray	Ct0861
ASV_2782	Bacteria	Bacteroidota	Bacteroidia	Chitinophagales	Chitinophagaceae	Unknown_ASV_2782	5.19508e-05	Bulk soil	1MPT	Spray	Ct0861
ASV_2792	Bacteria	Proteobacteria	Gammaproteobacteria	Burkholderiales	Comamonadaceae	Unknown_ASV_2792	5.19508e-05	Bulk soil	1MPT	Spray	Ct0861
ASV_2884	Bacteria	Proteobacteria	Alphaproteobacteria	Rhizobiales	Rhizobiaceae	Unknown_ASV_2884	5.19508e-05	Bulk soil	1MPT	Spray	Ct0861
ASV_3030	Bacteria	Bacteroidota	Rhodothermia	Rhodothermales	Rhodothermaceae	Unknown_ASV_3030	5.19508e-05	Bulk soil	1MPT	Spray	Ct0861
ASV_3089	Bacteria	Actinobacteriota	Acidimicrobiia	Microtrichales	Ilumatobacteraceae	Unknown_ASV_3089	5.19508e-05	Bulk soil	1MPT	Spray	Ct0861
ASV_3134	Bacteria	Proteobacteria	Alphaproteobacteria	Rhodobacterales	Rhodobacteraceae	Unknown_ASV_3134	5.19508e-05	Bulk soil	1MPT	Spray	Ct0861
ASV_3194	Bacteria	Bacteroidota	Bacteroidia	Cytophagales	Microscillaceae	Unknown_ASV_3194	5.19508e-05	Bulk soil	1MPT	Spray	Ct0861
ASV_3210	Bacteria	Proteobacteria	Gammaproteobacteria	Salinisphaerales	Solimonadaceae	Polycyclovorans	5.19508e-05	Bulk soil	1MPT	Spray	Ct0861
ASV_3392	Bacteria	Myxococcota	Polyangia	Polyangiales	Sandaracinaceae	Unknown_ASV_3392	5.19508e-05	Bulk soil	1MPT	Spray	Ct0861
ASV_3393	Bacteria	Proteobacteria	Alphaproteobacteria	Rickettsiales	SM2D12	Unknown_ASV_3393	5.19508e-05	Bulk soil	1MPT	Spray	Ct0861
ASV_3414	Bacteria	Myxococcota	Myxococcia	Myxococcales	Myxococcaceae	Unknown_ASV_3414	5.19508e-05	Bulk soil	1MPT	Spray	Ct0861
ASV_3426	Bacteria	Gemmatimonadota	Longimicrobia	Longimicrobiales	Longimicrobiaceae	Unknown_ASV_3426	5.19508e-05	Bulk soil	1MPT	Spray	Ct0861
ASV_3436	Bacteria	Planctomycetota	Phycisphaerae	Tepidisphaerales	WD2101 soil group	Unknown_ASV_3436	5.19508e-05	Bulk soil	1MPT	Spray	Ct0861
ASV_3462	Bacteria	Chloroflexi	Chloroflexia	Kallotenuales	AKIW781	Unknown_ASV_3462	5.19508e-05	Bulk soil	1MPT	Spray	Ct0861
ASV_3467	Bacteria	Actinobacteriota	Actinobacteria	Micromonosporales	Micromonosporaceae	Unknown_ASV_3467	5.19508e-05	Bulk soil	1MPT	Spray	Ct0861
ASV_3495	Bacteria	Chloroflexi	Anaerolineae	Caldilineales	Caldilineaceae	Unknown_ASV_3495	5.19508e-05	Bulk soil	1MPT	Spray	Ct0861
ASV_3502	Bacteria	Actinobacteriota	Actinobacteria	Micromonosporales	Micromonosporaceae	Unknown_ASV_3502	5.19508e-05	Bulk soil	1MPT	Spray	Ct0861
ASV_3552	Bacteria	Proteobacteria	Alphaproteobacteria	Reyranellales	Reyranellaceae	Unknown_ASV_3552	5.19508e-05	Bulk soil	1MPT	Spray	Ct0861
ASV_3602	Bacteria	Proteobacteria	Alphaproteobacteria	Rhizobiales	Beijerinckiaceae	Unknown_ASV_3602	5.19508e-05	Bulk soil	1MPT	Spray	Ct0861
ASV_3627	Bacteria	Proteobacteria	Gammaproteobacteria	Steroidobacterales	Steroidobacteraceae	Unknown_ASV_3627	5.19508e-05	Bulk soil	1MPT	Spray	Ct0861
ASV_3737	Bacteria	Acidobacteriota	Vicinamibacteria	Vicinamibacterales	Vicinamibacteraceae	Unknown_ASV_3737	5.19508e-05	Bulk soil	1MPT	Spray	Ct0861
ASV_3764	Bacteria	Gemmatimonadota	Longimicrobia	Longimicrobiales	Longimicrobiaceae	Unknown_ASV_3764	5.19508e-05	Bulk soil	1MPT	Spray	Ct0861
ASV_3813	Bacteria	Acidobacteriota	Vicinamibacteria	Vicinamibacterales	Vicinamibacteraceae	Unknown_ASV_3813	5.19508e-05	Bulk soil	1MPT	Spray	Ct0861
ASV_3866	Bacteria	Firmicutes	Bacilli	Bacillales	Sporolactobacillaceae	Unknown_ASV_3866	5.19508e-05	Bulk soil	1MPT	Spray	Ct0861
ASV_3869	Bacteria	Gemmatimonadota	Gemmatimonadetes	Gemmatimonadales	Gemmatimonadaceae	Unknown_ASV_3869	5.19508e-05	Bulk soil	1MPT	Spray	Ct0861
ASV_3985	Bacteria	Myxococcota	Myxococcia	Myxococcales	Myxococcaceae	Unknown_ASV_3985	5.19508e-05	Bulk soil	1MPT	Spray	Ct0861
ASV_3993	Bacteria	Planctomycetota	Planctomycetes	Pirellulales	Pirellulaceae	Unknown_ASV_3993	5.19508e-05	Bulk soil	1MPT	Spray	Ct0861
ASV_4000	Bacteria	Hydrogenedentes	Hydrogenedentia	Hydrogenedentiales	Hydrogenedensaceae	Unknown_ASV_4000	5.19508e-05	Bulk soil	1MPT	Spray	Ct0861
ASV_4143	Bacteria	Planctomycetota	Phycisphaerae	Tepidisphaerales	WD2101 soil group	Unknown_ASV_4143	5.19508e-05	Bulk soil	1MPT	Spray	Ct0861
ASV_4151	Bacteria	Proteobacteria	Alphaproteobacteria	Tistrellales	Geminicoccaceae	Unknown_ASV_4151	5.19508e-05	Bulk soil	1MPT	Spray	Ct0861
ASV_4263	Bacteria	Bacteroidota	Bacteroidia	Chitinophagales	Chitinophagaceae	Puia	5.19508e-05	Bulk soil	1MPT	Spray	Ct0861
ASV_4275	Bacteria	Actinobacteriota	Thermoleophilia	Solirubrobacterales	Solirubrobacteraceae	Unknown_ASV_4275	5.19508e-05	Bulk soil	1MPT	Spray	Ct0861
ASV_4302	Bacteria	Planctomycetota	Planctomycetes	Gemmatales	Gemmataceae	Unknown_ASV_4302	5.19508e-05	Bulk soil	1MPT	Spray	Ct0861
ASV_4418	Bacteria	Proteobacteria	Alphaproteobacteria	Rhizobiales	Hyphomicrobiaceae	Filomicrobium	5.19508e-05	Bulk soil	1MPT	Spray	Ct0861
ASV_4489	Bacteria	Planctomycetota	Planctomycetes	Pirellulales	Pirellulaceae	Unknown_ASV_4489	5.19508e-05	Bulk soil	1MPT	Spray	Ct0861
ASV_4535	Bacteria	Firmicutes	Bacilli	Bacillales	Bacillaceae	Unknown_ASV_4535	5.19508e-05	Bulk soil	1MPT	Spray	Ct0861
ASV_4645	Bacteria	Planctomycetota	Phycisphaerae	Tepidisphaerales	WD2101 soil group	Unknown_ASV_4645	5.19508e-05	Bulk soil	1MPT	Spray	Ct0861
ASV_4652	Bacteria	Planctomycetota	Planctomycetes	Pirellulales	Pirellulaceae	Unknown_ASV_4652	5.19508e-05	Bulk soil	1MPT	Spray	Ct0861
ASV_4671	Bacteria	Proteobacteria	Alphaproteobacteria	Rhodobacterales	Rhodobacteraceae	Unknown_ASV_4671	5.19508e-05	Bulk soil	1MPT	Spray	Ct0861
ASV_4689	Bacteria	Proteobacteria	Gammaproteobacteria	Burkholderiales	Oxalobacteraceae	Unknown_ASV_4689	5.19508e-05	Bulk soil	1MPT	Spray	Ct0861
ASV_4776	Bacteria	Proteobacteria	Alphaproteobacteria	Rhizobiales	Beijerinckiaceae	Neo-b11	5.19508e-05	Bulk soil	1MPT	Spray	Ct0861
ASV_4786	Bacteria	Planctomycetota	Phycisphaerae	Phycisphaerales	Phycisphaeraceae	Unknown_ASV_4786	5.19508e-05	Bulk soil	1MPT	Spray	Ct0861
ASV_5313	Bacteria	Planctomycetota	Phycisphaerae	Tepidisphaerales	WD2101 soil group	Unknown_ASV_5313	5.19508e-05	Bulk soil	1MPT	Spray	Ct0861
ASV_5446	Bacteria	Myxococcota	Myxococcia	Myxococcales	Myxococcaceae	Unknown_ASV_5446	5.19508e-05	Bulk soil	1MPT	Spray	Ct0861
ASV_5598	Bacteria	Planctomycetota	Planctomycetes	Gemmatales	Gemmataceae	Unknown_ASV_5598	5.19508e-05	Bulk soil	1MPT	Spray	Ct0861
ASV_5755	Bacteria	Proteobacteria	Gammaproteobacteria	Nitrococcales	Nitrococcaceae	Nitrococcus	5.19508e-05	Bulk soil	1MPT	Spray	Ct0861
ASV_6085	Bacteria	Myxococcota	Polyangia	Nannocystales	Nannocystaceae	Unknown_ASV_6085	5.19508e-05	Bulk soil	1MPT	Spray	Ct0861
ASV_6192	Bacteria	Verrucomicrobiota	Verrucomicrobiae	Chthoniobacterales	Chthoniobacteraceae	Candidatus Udaeobacter	5.19508e-05	Bulk soil	1MPT	Spray	Ct0861
ASV_6743	Bacteria	Planctomycetota	Planctomycetes	Pirellulales	Pirellulaceae	Unknown_ASV_6743	5.19508e-05	Bulk soil	1MPT	Spray	Ct0861
ASV_7164	Bacteria	Bacteroidota	Bacteroidia	Cytophagales	Cytophagaceae	Unknown_ASV_7164	5.19508e-05	Bulk soil	1MPT	Spray	Ct0861
ASV_7501	Bacteria	Bacteroidota	Rhodothermia	Rhodothermales	Rhodothermaceae	Rubricoccus	5.19508e-05	Bulk soil	1MPT	Spray	Ct0861
ASV_826	Bacteria	Bacteroidota	Bacteroidia	Cytophagales	Microscillaceae	Hassallia	5.19508e-05	Bulk soil	1MPT	Spray	Ct0861
ASV_87	Bacteria	Proteobacteria	Gammaproteobacteria	Enterobacterales	Enterobacteriaceae	Unknown_ASV_87	5.19508e-05	Bulk soil	1MPT	Spray	Ct0861
ASV_992	Bacteria	Bacteroidota	Bacteroidia	Flavobacteriales	Weeksellaceae	Chryseobacterium	5.19508e-05	Bulk soil	1MPT	Spray	Ct0861
ASV_999	Bacteria	Chloroflexi	Anaerolineae	SBR1031	A4b	Unknown_ASV_999	5.19508e-05	Bulk soil	1MPT	Spray	Ct0861
ASV_1043	Bacteria	Acidobacteriota	Vicinamibacteria	Vicinamibacterales	Vicinamibacteraceae	Unknown_ASV_1043	5.19186e-05	Rhizosphere	1MPT	Spray	Ct0861
ASV_1358	Bacteria	Planctomycetota	Planctomycetes	Gemmatales	Gemmataceae	Unknown_ASV_1358	5.19186e-05	Rhizosphere	1MPT	Spray	Ct0861
ASV_1401	Bacteria	Acidobacteriota	Vicinamibacteria	Vicinamibacterales	Vicinamibacteraceae	Unknown_ASV_1401	5.19186e-05	Rhizosphere	1MPT	Spray	Ct0861
ASV_1440	Bacteria	Gemmatimonadota	Gemmatimonadetes	Gemmatimonadales	Gemmatimonadaceae	Unknown_ASV_1440	5.19186e-05	Rhizosphere	1MPT	Spray	Ct0861
ASV_1770	Bacteria	Planctomycetota	Planctomycetes	Gemmatales	Gemmataceae	Unknown_ASV_1770	5.19186e-05	Rhizosphere	1MPT	Spray	Ct0861
ASV_1823	Bacteria	Myxococcota	Polyangia	Polyangiales	BIrii41	Unknown_ASV_1823	5.19186e-05	Rhizosphere	1MPT	Spray	Ct0861
ASV_2001	Bacteria	Planctomycetota	Phycisphaerae	Tepidisphaerales	WD2101 soil group	Unknown_ASV_2001	5.19186e-05	Rhizosphere	1MPT	Spray	Ct0861
ASV_2010	Bacteria	Planctomycetota	Planctomycetes	Pirellulales	Pirellulaceae	Roseimaritima	5.19186e-05	Rhizosphere	1MPT	Spray	Ct0861
ASV_2023	Bacteria	Planctomycetota	Planctomycetes	Pirellulales	Pirellulaceae	Unknown_ASV_2023	5.19186e-05	Rhizosphere	1MPT	Spray	Ct0861
ASV_2056	Bacteria	Planctomycetota	Planctomycetes	Gemmatales	Gemmataceae	Unknown_ASV_2056	5.19186e-05	Rhizosphere	1MPT	Spray	Ct0861
ASV_2090	Bacteria	Planctomycetota	Planctomycetes	Pirellulales	Pirellulaceae	Unknown_ASV_2090	5.19186e-05	Rhizosphere	1MPT	Spray	Ct0861
ASV_2117	Bacteria	Actinobacteriota	Actinobacteria	Pseudonocardiales	Pseudonocardiaceae	Unknown_ASV_2117	5.19186e-05	Rhizosphere	1MPT	Spray	Ct0861
ASV_2156	Bacteria	Acidobacteriota	Vicinamibacteria	Vicinamibacterales	Vicinamibacteraceae	Unknown_ASV_2156	5.19186e-05	Rhizosphere	1MPT	Spray	Ct0861
ASV_2240	Bacteria	Chloroflexi	Chloroflexia	Chloroflexales	Roseiflexaceae	Unknown_ASV_2240	5.19186e-05	Rhizosphere	1MPT	Spray	Ct0861
ASV_2292	Bacteria	Gemmatimonadota	Longimicrobia	Longimicrobiales	Longimicrobiaceae	Unknown_ASV_2292	5.19186e-05	Rhizosphere	1MPT	Spray	Ct0861
ASV_2367	Bacteria	Proteobacteria	Alphaproteobacteria	Puniceispirillales	Puniceispirillales Incertae Sedis	Constrictibacter	5.19186e-05	Rhizosphere	1MPT	Spray	Ct0861
ASV_2414	Bacteria	Proteobacteria	Gammaproteobacteria	Pseudomonadales	Moraxellaceae	Permianibacter	5.19186e-05	Rhizosphere	1MPT	Spray	Ct0861
ASV_2583	Bacteria	Chloroflexi	Anaerolineae	Caldilineales	Caldilineaceae	Unknown_ASV_2583	5.19186e-05	Rhizosphere	1MPT	Spray	Ct0861
ASV_2645	Bacteria	Firmicutes	Bacilli	Paenibacillales	Paenibacillaceae	Unknown_ASV_2645	5.19186e-05	Rhizosphere	1MPT	Spray	Ct0861
ASV_2807	Bacteria	Planctomycetota	Planctomycetes	Gemmatales	Gemmataceae	Unknown_ASV_2807	5.19186e-05	Rhizosphere	1MPT	Spray	Ct0861
ASV_2921	Bacteria	Myxococcota	Myxococcia	Myxococcales	Myxococcaceae	Unknown_ASV_2921	5.19186e-05	Rhizosphere	1MPT	Spray	Ct0861
ASV_2925	Bacteria	Actinobacteriota	Actinobacteria	Micromonosporales	Micromonosporaceae	Unknown_ASV_2925	5.19186e-05	Rhizosphere	1MPT	Spray	Ct0861
ASV_2947	Bacteria	Actinobacteriota	Actinobacteria	Propionibacteriales	Nocardioidaceae	Unknown_ASV_2947	5.19186e-05	Rhizosphere	1MPT	Spray	Ct0861
ASV_302	Bacteria	Proteobacteria	Gammaproteobacteria	Pseudomonadales	Moraxellaceae	Acinetobacter	5.19186e-05	Rhizosphere	1MPT	Spray	Ct0861
ASV_3030	Bacteria	Bacteroidota	Rhodothermia	Rhodothermales	Rhodothermaceae	Unknown_ASV_3030	5.19186e-05	Rhizosphere	1MPT	Spray	Ct0861
ASV_3039	Bacteria	Planctomycetota	Planctomycetes	Pirellulales	Pirellulaceae	Unknown_ASV_3039	5.19186e-05	Rhizosphere	1MPT	Spray	Ct0861
ASV_3057	Bacteria	Myxococcota	Myxococcia	Myxococcales	Myxococcaceae	Unknown_ASV_3057	5.19186e-05	Rhizosphere	1MPT	Spray	Ct0861
ASV_3096	Bacteria	Proteobacteria	Gammaproteobacteria	Xanthomonadales	Rhodanobacteraceae	Unknown_ASV_3096	5.19186e-05	Rhizosphere	1MPT	Spray	Ct0861
ASV_3177	Bacteria	Planctomycetota	Planctomycetes	Gemmatales	Gemmataceae	Unknown_ASV_3177	5.19186e-05	Rhizosphere	1MPT	Spray	Ct0861
ASV_3361	Bacteria	Planctomycetota	Planctomycetes	Pirellulales	Pirellulaceae	Unknown_ASV_3361	5.19186e-05	Rhizosphere	1MPT	Spray	Ct0861
ASV_3418	Bacteria	Actinobacteriota	Actinobacteria	Micrococcales	Intrasporangiaceae	Oryzihumus	5.19186e-05	Rhizosphere	1MPT	Spray	Ct0861
ASV_3476	Bacteria	Proteobacteria	Gammaproteobacteria	Burkholderiales	Rhodocyclaceae	Georgfuchsia	5.19186e-05	Rhizosphere	1MPT	Spray	Ct0861
ASV_3536	Bacteria	Planctomycetota	Planctomycetes	Gemmatales	Gemmataceae	Unknown_ASV_3536	5.19186e-05	Rhizosphere	1MPT	Spray	Ct0861
ASV_3663	Bacteria	Chloroflexi	Chloroflexia	Thermomicrobiales	JG30-KF-CM45	Unknown_ASV_3663	5.19186e-05	Rhizosphere	1MPT	Spray	Ct0861
ASV_3740	Bacteria	Bacteroidota	Rhodothermia	Rhodothermales	Rhodothermaceae	Unknown_ASV_3740	5.19186e-05	Rhizosphere	1MPT	Spray	Ct0861
ASV_3771	Bacteria	Proteobacteria	Alphaproteobacteria	Reyranellales	Reyranellaceae	Unknown_ASV_3771	5.19186e-05	Rhizosphere	1MPT	Spray	Ct0861
ASV_3813	Bacteria	Acidobacteriota	Vicinamibacteria	Vicinamibacterales	Vicinamibacteraceae	Unknown_ASV_3813	5.19186e-05	Rhizosphere	1MPT	Spray	Ct0861
ASV_3915	Bacteria	Firmicutes	Clostridia	Lachnospirales	Lachnospiraceae	Anaerocolumna	5.19186e-05	Rhizosphere	1MPT	Spray	Ct0861
ASV_4129	Bacteria	Chloroflexi	Anaerolineae	SBR1031	A4b	Unknown_ASV_4129	5.19186e-05	Rhizosphere	1MPT	Spray	Ct0861
ASV_4209	Bacteria	Bacteroidota	Bacteroidia	Chitinophagales	Chitinophagaceae	Sediminibacterium	5.19186e-05	Rhizosphere	1MPT	Spray	Ct0861
ASV_4370	Bacteria	Planctomycetota	Planctomycetes	Pirellulales	Pirellulaceae	Unknown_ASV_4370	5.19186e-05	Rhizosphere	1MPT	Spray	Ct0861
ASV_4430	Bacteria	Proteobacteria	Alphaproteobacteria	Rhizobiales	Xanthobacteraceae	Unknown_ASV_4430	5.19186e-05	Rhizosphere	1MPT	Spray	Ct0861
ASV_4621	Bacteria	Actinobacteriota	Acidimicrobiia	Microtrichales	Ilumatobacteraceae	Unknown_ASV_4621	5.19186e-05	Rhizosphere	1MPT	Spray	Ct0861
ASV_4623	Bacteria	Proteobacteria	Alphaproteobacteria	Rhizobiales	Xanthobacteraceae	Unknown_ASV_4623	5.19186e-05	Rhizosphere	1MPT	Spray	Ct0861
ASV_4644	Bacteria	Actinobacteriota	Thermoleophilia	Solirubrobacterales	67-14	Unknown_ASV_4644	5.19186e-05	Rhizosphere	1MPT	Spray	Ct0861
ASV_4900	Bacteria	Hydrogenedentes	Hydrogenedentia	Hydrogenedentiales	Hydrogenedensaceae	Unknown_ASV_4900	5.19186e-05	Rhizosphere	1MPT	Spray	Ct0861
ASV_5594	Bacteria	Chloroflexi	Chloroflexia	Chloroflexales	Herpetosiphonaceae	Herpetosiphon	5.19186e-05	Rhizosphere	1MPT	Spray	Ct0861
ASV_5654	Bacteria	Proteobacteria	Gammaproteobacteria	Burkholderiales	Burkholderiaceae	Ralstonia	5.19186e-05	Rhizosphere	1MPT	Spray	Ct0861
ASV_6675	Bacteria	Proteobacteria	Alphaproteobacteria	Rickettsiales	SM2D12	Unknown_ASV_6675	5.19186e-05	Rhizosphere	1MPT	Spray	Ct0861
ASV_6888	Bacteria	Proteobacteria	Alphaproteobacteria	Rickettsiales	SM2D12	Unknown_ASV_6888	5.19186e-05	Rhizosphere	1MPT	Spray	Ct0861
ASV_704	Bacteria	Verrucomicrobiota	Verrucomicrobiae	Opitutales	Opitutaceae	Alterococcus	5.19186e-05	Rhizosphere	1MPT	Spray	Ct0861
ASV_846	Bacteria	Bacteroidota	Bacteroidia	Cytophagales	Microscillaceae	Unknown_ASV_846	5.19186e-05	Rhizosphere	1MPT	Spray	Ct0861
ASV_9286	Bacteria	Cyanobacteria	Vampirivibrionia	Vampirovibrionales	Vampirovibrionaceae	Unknown_ASV_9286	5.19186e-05	Rhizosphere	1MPT	Spray	Ct0861
ASV_10703	Bacteria	Proteobacteria	Alphaproteobacteria	Caulobacterales	Caulobacteraceae	Unknown_ASV_10703	5.1914e-05	Root	4MPS	Spray	Control
ASV_1262	Bacteria	Chloroflexi	Anaerolineae	Caldilineales	Caldilineaceae	Unknown_ASV_1262	5.1914e-05	Root	4MPS	Spray	Control
ASV_14598	Bacteria	Proteobacteria	Gammaproteobacteria	Diplorickettsiales	Diplorickettsiaceae	Unknown_ASV_14598	5.1914e-05	Root	4MPS	Spray	Control
ASV_1572	Bacteria	Myxococcota	Polyangia	Nannocystales	Nannocystaceae	Unknown_ASV_1572	5.1914e-05	Root	4MPS	Spray	Control
ASV_1768	Bacteria	Planctomycetota	Planctomycetes	Pirellulales	Pirellulaceae	Unknown_ASV_1768	5.1914e-05	Root	4MPS	Spray	Control
ASV_1919	Bacteria	Myxococcota	Polyangia	Polyangiales	Sandaracinaceae	Unknown_ASV_1919	5.1914e-05	Root	4MPS	Spray	Control
ASV_2195	Bacteria	Actinobacteriota	Actinobacteria	Corynebacteriales	Nocardiaceae	Gordonia	5.1914e-05	Root	4MPS	Spray	Control
ASV_2472	Bacteria	Planctomycetota	Planctomycetes	Pirellulales	Pirellulaceae	Unknown_ASV_2472	5.1914e-05	Root	4MPS	Spray	Control
ASV_2603	Bacteria	Planctomycetota	Planctomycetes	Gemmatales	Gemmataceae	Unknown_ASV_2603	5.1914e-05	Root	4MPS	Spray	Control
ASV_266	Bacteria	Actinobacteriota	Actinobacteria	Micromonosporales	Micromonosporaceae	Unknown_ASV_266	5.1914e-05	Root	4MPS	Spray	Control
ASV_3416	Bacteria	Chloroflexi	Chloroflexia	Chloroflexales	Roseiflexaceae	Unknown_ASV_3416	5.1914e-05	Root	4MPS	Spray	Control
ASV_3528	Bacteria	Verrucomicrobiota	Verrucomicrobiae	Pedosphaerales	Pedosphaeraceae	Unknown_ASV_3528	5.1914e-05	Root	4MPS	Spray	Control
ASV_476	Bacteria	Actinobacteriota	Actinobacteria	Frankiales	Geodermatophilaceae	Unknown_ASV_476	5.1914e-05	Root	4MPS	Spray	Control
ASV_6325	Bacteria	Verrucomicrobiota	Verrucomicrobiae	Opitutales	Opitutaceae	Unknown_ASV_6325	5.1914e-05	Root	4MPS	Spray	Control
ASV_6351	Bacteria	Proteobacteria	Gammaproteobacteria	Diplorickettsiales	Diplorickettsiaceae	Unknown_ASV_6351	5.1914e-05	Root	4MPS	Spray	Control
ASV_6653	Bacteria	Armatimonadota	Fimbriimonadia	Fimbriimonadales	Fimbriimonadaceae	Unknown_ASV_6653	5.1914e-05	Root	4MPS	Spray	Control
ASV_669	Bacteria	Actinobacteriota	Thermoleophilia	Solirubrobacterales	67-14	Unknown_ASV_669	5.1914e-05	Root	4MPS	Spray	Control
ASV_721	Bacteria	Actinobacteriota	Thermoleophilia	Solirubrobacterales	67-14	Unknown_ASV_721	5.1914e-05	Root	4MPS	Spray	Control
ASV_7582	Bacteria	Bacteroidota	Bacteroidia	Cytophagales	Cytophagaceae	Sporocytophaga	5.1914e-05	Root	4MPS	Spray	Control
ASV_7773	Bacteria	Chloroflexi	Anaerolineae	SBR1031	A4b	Unknown_ASV_7773	5.1914e-05	Root	4MPS	Spray	Control
ASV_797	Bacteria	Planctomycetota	Planctomycetes	Gemmatales	Gemmataceae	Unknown_ASV_797	5.1914e-05	Root	4MPS	Spray	Control
ASV_8481	Bacteria	Bacteroidota	Bacteroidia	Chitinophagales	37-13	Unknown_ASV_8481	5.1914e-05	Root	4MPS	Spray	Control
ASV_8604	Bacteria	Planctomycetota	Planctomycetes	Isosphaerales	Isosphaeraceae	Unknown_ASV_8604	5.1914e-05	Root	4MPS	Spray	Control
ASV_8636	Bacteria	Planctomycetota	Planctomycetes	Gemmatales	Gemmataceae	Unknown_ASV_8636	5.1914e-05	Root	4MPS	Spray	Control
ASV_8686	Bacteria	Proteobacteria	Alphaproteobacteria	Rhizobiales	Xanthobacteraceae	Starkeya	5.1914e-05	Root	4MPS	Spray	Control
ASV_881	Bacteria	Chloroflexi	Anaerolineae	Caldilineales	Caldilineaceae	Unknown_ASV_881	5.1914e-05	Root	4MPS	Spray	Control
ASV_899	Bacteria	Proteobacteria	Gammaproteobacteria	Steroidobacterales	Steroidobacteraceae	Unknown_ASV_899	5.1914e-05	Root	4MPS	Spray	Control
ASV_916	Bacteria	Firmicutes	Bacilli	Bacillales	Bacillaceae	Terribacillus	5.1914e-05	Root	4MPS	Spray	Control
ASV_9221	Bacteria	Proteobacteria	Alphaproteobacteria	Sphingomonadales	Sphingomonadaceae	Unknown_ASV_9221	5.1914e-05	Root	4MPS	Spray	Control
ASV_931	Bacteria	Chloroflexi	Chloroflexia	Thermomicrobiales	JG30-KF-CM45	Unknown_ASV_931	5.1914e-05	Root	4MPS	Spray	Control
ASV_1572	Bacteria	Myxococcota	Polyangia	Nannocystales	Nannocystaceae	Unknown_ASV_1572	5.19047e-05	Grain	4MPS	Seed	Ct0861
ASV_3939	Bacteria	Firmicutes	Clostridia	Peptostreptococcales-Tissierellales	Peptostreptococcaceae	Romboutsia	5.19047e-05	Grain	4MPS	Seed	Ct0861
ASV_987	Bacteria	Bacteroidota	Bacteroidia	Cytophagales	Microscillaceae	Chryseolinea	5.19047e-05	Grain	4MPS	Seed	Ct0861
ASV_1029	Bacteria	Chloroflexi	Chloroflexia	Thermomicrobiales	JG30-KF-CM45	Unknown_ASV_1029	5.18973e-05	Root	1MPT	Spray	Ct0861
ASV_1063	Bacteria	Chloroflexi	Chloroflexia	Kallotenuales	AKIW781	Unknown_ASV_1063	5.18973e-05	Root	1MPT	Spray	Ct0861
ASV_1185	Bacteria	Planctomycetota	Phycisphaerae	Tepidisphaerales	WD2101 soil group	Unknown_ASV_1185	5.18973e-05	Root	1MPT	Spray	Ct0861
ASV_1213	Bacteria	Planctomycetota	Planctomycetes	Gemmatales	Gemmataceae	Unknown_ASV_1213	5.18973e-05	Root	1MPT	Spray	Ct0861
ASV_1350	Bacteria	Planctomycetota	Planctomycetes	Gemmatales	Gemmataceae	Unknown_ASV_1350	5.18973e-05	Root	1MPT	Spray	Ct0861
ASV_1538	Bacteria	Actinobacteriota	Actinobacteria	Micrococcales	Dermabacteraceae	Brachybacterium	5.18973e-05	Root	1MPT	Spray	Ct0861
ASV_16351	Bacteria	Bacteroidota	Bacteroidia	Sphingobacteriales	AKYH767	Unknown_ASV_16351	5.18973e-05	Root	1MPT	Spray	Ct0861
ASV_1697	Bacteria	Verrucomicrobiota	Verrucomicrobiae	Pedosphaerales	Pedosphaeraceae	Unknown_ASV_1697	5.18973e-05	Root	1MPT	Spray	Ct0861
ASV_1895	Bacteria	Acidobacteriota	Vicinamibacteria	Vicinamibacterales	Vicinamibacteraceae	Unknown_ASV_1895	5.18973e-05	Root	1MPT	Spray	Ct0861
ASV_1905	Bacteria	Acidobacteriota	Acidobacteriae	Solibacterales	Solibacteraceae	Candidatus Solibacter	5.18973e-05	Root	1MPT	Spray	Ct0861
ASV_1957	Bacteria	Proteobacteria	Alphaproteobacteria	Rhizobiales	Xanthobacteraceae	Unknown_ASV_1957	5.18973e-05	Root	1MPT	Spray	Ct0861
ASV_1988	Bacteria	Myxococcota	Polyangia	Polyangiales	Sandaracinaceae	Unknown_ASV_1988	5.18973e-05	Root	1MPT	Spray	Ct0861
ASV_2517	Bacteria	Proteobacteria	Gammaproteobacteria	Burkholderiales	Comamonadaceae	Unknown_ASV_2517	5.18973e-05	Root	1MPT	Spray	Ct0861
ASV_2523	Bacteria	Bacteroidota	Bacteroidia	Cytophagales	Microscillaceae	Unknown_ASV_2523	5.18973e-05	Root	1MPT	Spray	Ct0861
ASV_2578	Bacteria	Planctomycetota	Planctomycetes	Gemmatales	Gemmataceae	Unknown_ASV_2578	5.18973e-05	Root	1MPT	Spray	Ct0861
ASV_2681	Bacteria	Chloroflexi	Chloroflexia	Chloroflexales	Roseiflexaceae	Unknown_ASV_2681	5.18973e-05	Root	1MPT	Spray	Ct0861
ASV_2842	Bacteria	Proteobacteria	Gammaproteobacteria	Gammaproteobacteria Incertae Sedis	Unknown Family	Candidatus Berkiella	5.18973e-05	Root	1MPT	Spray	Ct0861
ASV_2872	Bacteria	Planctomycetota	Planctomycetes	Gemmatales	Gemmataceae	Unknown_ASV_2872	5.18973e-05	Root	1MPT	Spray	Ct0861
ASV_2884	Bacteria	Proteobacteria	Alphaproteobacteria	Rhizobiales	Rhizobiaceae	Unknown_ASV_2884	5.18973e-05	Root	1MPT	Spray	Ct0861
ASV_301	Bacteria	Chloroflexi	Chloroflexia	Thermomicrobiales	JG30-KF-CM45	Unknown_ASV_301	5.18973e-05	Root	1MPT	Spray	Ct0861
ASV_3218	Bacteria	Planctomycetota	Planctomycetes	Isosphaerales	Isosphaeraceae	Unknown_ASV_3218	5.18973e-05	Root	1MPT	Spray	Ct0861
ASV_3261	Bacteria	Planctomycetota	Planctomycetes	Isosphaerales	Isosphaeraceae	Unknown_ASV_3261	5.18973e-05	Root	1MPT	Spray	Ct0861
ASV_3420	Bacteria	Bacteroidota	Bacteroidia	Cytophagales	Microscillaceae	Unknown_ASV_3420	5.18973e-05	Root	1MPT	Spray	Ct0861
ASV_3624	Bacteria	Proteobacteria	Alphaproteobacteria	Micropepsales	Micropepsaceae	Unknown_ASV_3624	5.18973e-05	Root	1MPT	Spray	Ct0861
ASV_3771	Bacteria	Proteobacteria	Alphaproteobacteria	Reyranellales	Reyranellaceae	Unknown_ASV_3771	5.18973e-05	Root	1MPT	Spray	Ct0861
ASV_3791	Bacteria	Myxococcota	Polyangia	Polyangiales	Sandaracinaceae	Unknown_ASV_3791	5.18973e-05	Root	1MPT	Spray	Ct0861
ASV_3936	Bacteria	Planctomycetota	Planctomycetes	Gemmatales	Gemmataceae	Unknown_ASV_3936	5.18973e-05	Root	1MPT	Spray	Ct0861
ASV_4010	Bacteria	Planctomycetota	Planctomycetes	Gemmatales	Gemmataceae	Unknown_ASV_4010	5.18973e-05	Root	1MPT	Spray	Ct0861
ASV_4174	Bacteria	Actinobacteriota	Actinobacteria	Corynebacteriales	Nocardiaceae	Smaragdicoccus	5.18973e-05	Root	1MPT	Spray	Ct0861
ASV_4186	Bacteria	Proteobacteria	Gammaproteobacteria	Xanthomonadales	Rhodanobacteraceae	Unknown_ASV_4186	5.18973e-05	Root	1MPT	Spray	Ct0861
ASV_4315	Bacteria	Actinobacteriota	Actinobacteria	Micrococcales	Cellulomonadaceae	Actinotalea	5.18973e-05	Root	1MPT	Spray	Ct0861
ASV_4457	Bacteria	Myxococcota	Polyangia	Nannocystales	Nannocystaceae	Unknown_ASV_4457	5.18973e-05	Root	1MPT	Spray	Ct0861
ASV_4537	Bacteria	Myxococcota	Polyangia	Polyangiales	Sandaracinaceae	Unknown_ASV_4537	5.18973e-05	Root	1MPT	Spray	Ct0861
ASV_4590	Bacteria	Planctomycetota	Phycisphaerae	Tepidisphaerales	WD2101 soil group	Unknown_ASV_4590	5.18973e-05	Root	1MPT	Spray	Ct0861
ASV_4648	Bacteria	Planctomycetota	Planctomycetes	Isosphaerales	Isosphaeraceae	Unknown_ASV_4648	5.18973e-05	Root	1MPT	Spray	Ct0861
ASV_5269	Bacteria	Proteobacteria	Gammaproteobacteria	Burkholderiales	Comamonadaceae	Unknown_ASV_5269	5.18973e-05	Root	1MPT	Spray	Ct0861
ASV_5326	Bacteria	Verrucomicrobiota	Verrucomicrobiae	Opitutales	Opitutaceae	Unknown_ASV_5326	5.18973e-05	Root	1MPT	Spray	Ct0861
ASV_5503	Bacteria	Bacteroidota	Bacteroidia	Sphingobacteriales	env.OPS 17	Unknown_ASV_5503	5.18973e-05	Root	1MPT	Spray	Ct0861
ASV_661	Bacteria	Proteobacteria	Alphaproteobacteria	Rhizobiales	Rhizobiaceae	Unknown_ASV_661	5.18973e-05	Root	1MPT	Spray	Ct0861
ASV_666	Bacteria	Firmicutes	Bacilli	Bacillales	Planococcaceae	Unknown_ASV_666	5.18973e-05	Root	1MPT	Spray	Ct0861
ASV_6870	Bacteria	Bacteroidota	Bacteroidia	Chitinophagales	Chitinophagaceae	Unknown_ASV_6870	5.18973e-05	Root	1MPT	Spray	Ct0861
ASV_705	Bacteria	Actinobacteriota	Actinobacteria	Frankiales	Geodermatophilaceae	Unknown_ASV_705	5.18973e-05	Root	1MPT	Spray	Ct0861
ASV_711	Bacteria	Proteobacteria	Alphaproteobacteria	Reyranellales	Reyranellaceae	Unknown_ASV_711	5.18973e-05	Root	1MPT	Spray	Ct0861
ASV_7137	Bacteria	Myxococcota	Polyangia	Polyangiales	Sandaracinaceae	Unknown_ASV_7137	5.18973e-05	Root	1MPT	Spray	Ct0861
ASV_797	Bacteria	Planctomycetota	Planctomycetes	Gemmatales	Gemmataceae	Unknown_ASV_797	5.18973e-05	Root	1MPT	Spray	Ct0861
ASV_829	Bacteria	Actinobacteriota	Thermoleophilia	Solirubrobacterales	67-14	Unknown_ASV_829	5.18973e-05	Root	1MPT	Spray	Ct0861
ASV_869	Bacteria	Planctomycetota	Planctomycetes	Gemmatales	Gemmataceae	Unknown_ASV_869	5.18973e-05	Root	1MPT	Spray	Ct0861
ASV_8857	Bacteria	Bacteroidota	Bacteroidia	Chitinophagales	Chitinophagaceae	Unknown_ASV_8857	5.18973e-05	Root	1MPT	Spray	Ct0861
ASV_9113	Bacteria	Planctomycetota	Planctomycetes	Isosphaerales	Isosphaeraceae	Paludisphaera	5.18973e-05	Root	1MPT	Spray	Ct0861
ASV_950	Bacteria	Acidobacteriota	Vicinamibacteria	Vicinamibacterales	Vicinamibacteraceae	Unknown_ASV_950	5.18973e-05	Root	1MPT	Spray	Ct0861
ASV_9873	Bacteria	Bacteroidota	Bacteroidia	Sphingobacteriales	Sphingobacteriaceae	Nubsella	5.18973e-05	Root	1MPT	Spray	Ct0861
ASV_1026	Bacteria	Proteobacteria	Alphaproteobacteria	Rhizobiales	Devosiaceae	Unknown_ASV_1026	5.18958e-05	Root	1MPT	Spray	Control
ASV_1132	Bacteria	Proteobacteria	Alphaproteobacteria	Sphingomonadales	Sphingomonadaceae	Erythrobacter	5.18958e-05	Root	1MPT	Spray	Control
ASV_1328	Bacteria	Actinobacteriota	Actinobacteria	Kineosporiales	Kineosporiaceae	Unknown_ASV_1328	5.18958e-05	Root	1MPT	Spray	Control
ASV_1338	Bacteria	Proteobacteria	Alphaproteobacteria	Rhizobiales	Devosiaceae	Unknown_ASV_1338	5.18958e-05	Root	1MPT	Spray	Control
ASV_14503	Bacteria	Latescibacterota	Latescibacteria	Latescibacterales	Latescibacteraceae	Unknown_ASV_14503	5.18958e-05	Root	1MPT	Spray	Control
ASV_15745	Bacteria	Deinococcota	Deinococci	Deinococcales	Deinococcaceae	Deinococcus	5.18958e-05	Root	1MPT	Spray	Control
ASV_17437	Bacteria	Acidobacteriota	Vicinamibacteria	Vicinamibacterales	Vicinamibacteraceae	Unknown_ASV_17437	5.18958e-05	Root	1MPT	Spray	Control
ASV_1839	Bacteria	Chloroflexi	Chloroflexia	Kallotenuales	AKIW781	Unknown_ASV_1839	5.18958e-05	Root	1MPT	Spray	Control
ASV_2023	Bacteria	Planctomycetota	Planctomycetes	Pirellulales	Pirellulaceae	Unknown_ASV_2023	5.18958e-05	Root	1MPT	Spray	Control
ASV_21148	Bacteria	Desulfobacterota	Desulfuromonadia	Geobacterales	Geobacteraceae	Geobacter	5.18958e-05	Root	1MPT	Spray	Control
ASV_2414	Bacteria	Proteobacteria	Gammaproteobacteria	Pseudomonadales	Moraxellaceae	Permianibacter	5.18958e-05	Root	1MPT	Spray	Control
ASV_2613	Bacteria	Planctomycetota	Phycisphaerae	Tepidisphaerales	WD2101 soil group	Unknown_ASV_2613	5.18958e-05	Root	1MPT	Spray	Control
ASV_2681	Bacteria	Chloroflexi	Chloroflexia	Chloroflexales	Roseiflexaceae	Unknown_ASV_2681	5.18958e-05	Root	1MPT	Spray	Control
ASV_2689	Bacteria	Actinobacteriota	Actinobacteria	Euzebyales	Euzebyaceae	Unknown_ASV_2689	5.18958e-05	Root	1MPT	Spray	Control
ASV_2970	Bacteria	Actinobacteriota	Actinobacteria	Streptosporangiales	Thermomonosporaceae	Unknown_ASV_2970	5.18958e-05	Root	1MPT	Spray	Control
ASV_301	Bacteria	Chloroflexi	Chloroflexia	Thermomicrobiales	JG30-KF-CM45	Unknown_ASV_301	5.18958e-05	Root	1MPT	Spray	Control
ASV_3262	Bacteria	Proteobacteria	Gammaproteobacteria	Steroidobacterales	Steroidobacteraceae	Unknown_ASV_3262	5.18958e-05	Root	1MPT	Spray	Control
ASV_353	Bacteria	Proteobacteria	Gammaproteobacteria	Burkholderiales	TRA3-20	Unknown_ASV_353	5.18958e-05	Root	1MPT	Spray	Control
ASV_3534	Bacteria	Chloroflexi	Chloroflexia	Chloroflexales	Roseiflexaceae	Unknown_ASV_3534	5.18958e-05	Root	1MPT	Spray	Control
ASV_3602	Bacteria	Proteobacteria	Alphaproteobacteria	Rhizobiales	Beijerinckiaceae	Unknown_ASV_3602	5.18958e-05	Root	1MPT	Spray	Control
ASV_364	Bacteria	Planctomycetota	Planctomycetes	Pirellulales	Pirellulaceae	Unknown_ASV_364	5.18958e-05	Root	1MPT	Spray	Control
ASV_387	Bacteria	Acidobacteriota	Vicinamibacteria	Vicinamibacterales	Vicinamibacteraceae	Unknown_ASV_387	5.18958e-05	Root	1MPT	Spray	Control
ASV_3913	Bacteria	Bacteroidota	Bacteroidia	Chitinophagales	Chitinophagaceae	Unknown_ASV_3913	5.18958e-05	Root	1MPT	Spray	Control
ASV_3966	Bacteria	Myxococcota	Polyangia	Polyangiales	BIrii41	Unknown_ASV_3966	5.18958e-05	Root	1MPT	Spray	Control
ASV_4031	Bacteria	Proteobacteria	Alphaproteobacteria	Reyranellales	Reyranellaceae	Unknown_ASV_4031	5.18958e-05	Root	1MPT	Spray	Control
ASV_4171	Bacteria	Actinobacteriota	Acidimicrobiia	Microtrichales	Ilumatobacteraceae	Unknown_ASV_4171	5.18958e-05	Root	1MPT	Spray	Control
ASV_4915	Bacteria	Proteobacteria	Gammaproteobacteria	Burkholderiales	Methylophilaceae	MM2	5.18958e-05	Root	1MPT	Spray	Control
ASV_520	Bacteria	Planctomycetota	Planctomycetes	Isosphaerales	Isosphaeraceae	Unknown_ASV_520	5.18958e-05	Root	1MPT	Spray	Control
ASV_6612	Bacteria	Planctomycetota	Planctomycetes	Isosphaerales	Isosphaeraceae	Unknown_ASV_6612	5.18958e-05	Root	1MPT	Spray	Control
ASV_669	Bacteria	Actinobacteriota	Thermoleophilia	Solirubrobacterales	67-14	Unknown_ASV_669	5.18958e-05	Root	1MPT	Spray	Control
ASV_7346	Bacteria	Proteobacteria	Gammaproteobacteria	Burkholderiales	Comamonadaceae	Unknown_ASV_7346	5.18958e-05	Root	1MPT	Spray	Control
ASV_766	Bacteria	Acidobacteriota	Vicinamibacteria	Vicinamibacterales	Vicinamibacteraceae	Unknown_ASV_766	5.18958e-05	Root	1MPT	Spray	Control
ASV_855	Bacteria	Actinobacteriota	Actinobacteria	Propionibacteriales	Nocardioidaceae	Unknown_ASV_855	5.18958e-05	Root	1MPT	Spray	Control
ASV_8857	Bacteria	Bacteroidota	Bacteroidia	Chitinophagales	Chitinophagaceae	Unknown_ASV_8857	5.18958e-05	Root	1MPT	Spray	Control
ASV_938	Bacteria	Proteobacteria	Alphaproteobacteria	Sphingomonadales	Sphingomonadaceae	Unknown_ASV_938	5.18958e-05	Root	1MPT	Spray	Control
ASV_1100	Bacteria	Bacteroidota	Bacteroidia	Flavobacteriales	Crocinitomicaceae	Fluviicola	5.18902e-05	Grain	4MPS	Spray	Ct0861
ASV_1176	Bacteria	Chloroflexi	Chloroflexia	Kallotenuales	AKIW781	Unknown_ASV_1176	5.18902e-05	Grain	4MPS	Spray	Ct0861
ASV_1206	Bacteria	Proteobacteria	Alphaproteobacteria	Kiloniellales	Kiloniellaceae	Pelagibius	5.18902e-05	Grain	4MPS	Spray	Ct0861
ASV_1305	Bacteria	Gemmatimonadota	Longimicrobia	Longimicrobiales	Longimicrobiaceae	Unknown_ASV_1305	5.18902e-05	Grain	4MPS	Spray	Ct0861
ASV_1310	Bacteria	Acidobacteriota	Blastocatellia	Blastocatellales	Blastocatellaceae	Unknown_ASV_1310	5.18902e-05	Grain	4MPS	Spray	Ct0861
ASV_1543	Bacteria	Planctomycetota	Planctomycetes	Pirellulales	Pirellulaceae	Unknown_ASV_1543	5.18902e-05	Grain	4MPS	Spray	Ct0861
ASV_1737	Bacteria	Proteobacteria	Alphaproteobacteria	Caulobacterales	Caulobacteraceae	Asticcacaulis	5.18902e-05	Grain	4MPS	Spray	Ct0861
ASV_2196	Bacteria	Firmicutes	Bacilli	Staphylococcales	Staphylococcaceae	Unknown_ASV_2196	5.18902e-05	Grain	4MPS	Spray	Ct0861
ASV_2302	Bacteria	Myxococcota	Polyangia	Polyangiales	Sandaracinaceae	Unknown_ASV_2302	5.18902e-05	Grain	4MPS	Spray	Ct0861
ASV_2804	Bacteria	Proteobacteria	Alphaproteobacteria	Acetobacterales	Acetobacteraceae	Unknown_ASV_2804	5.18902e-05	Grain	4MPS	Spray	Ct0861
ASV_1789	Bacteria	Proteobacteria	Gammaproteobacteria	Diplorickettsiales	Diplorickettsiaceae	Unknown_ASV_1789	5.18812e-05	Leaf	4MPS	Spray	Ct0861
ASV_1935	Bacteria	Proteobacteria	Gammaproteobacteria	Burkholderiales	Comamonadaceae	Variovorax	5.18812e-05	Leaf	4MPS	Spray	Ct0861
ASV_2275	Bacteria	Planctomycetota	Planctomycetes	Isosphaerales	Isosphaeraceae	Singulisphaera	5.18812e-05	Leaf	4MPS	Spray	Ct0861
ASV_2642	Bacteria	Proteobacteria	Gammaproteobacteria	Enterobacterales	Aeromonadaceae	Aeromonas	5.18812e-05	Leaf	4MPS	Spray	Ct0861
ASV_3601	Bacteria	Myxococcota	Polyangia	Nannocystales	Nannocystaceae	Nannocystis	5.18812e-05	Leaf	4MPS	Spray	Ct0861
ASV_610	Bacteria	Bacteroidota	Bacteroidia	Sphingobacteriales	Sphingobacteriaceae	Olivibacter	5.18812e-05	Leaf	4MPS	Spray	Ct0861
ASV_10637	Bacteria	Proteobacteria	Gammaproteobacteria	Burkholderiales	Comamonadaceae	Unknown_ASV_10637	5.18765e-05	Root	4MPS	Seed	Control
ASV_1271	Bacteria	Bacteroidota	Bacteroidia	Sphingobacteriales	AKYH767	Unknown_ASV_1271	5.18765e-05	Root	4MPS	Seed	Control
ASV_15956	Bacteria	Planctomycetota	Planctomycetes	Pirellulales	Pirellulaceae	Unknown_ASV_15956	5.18765e-05	Root	4MPS	Seed	Control
ASV_1638	Bacteria	Actinobacteriota	Thermoleophilia	Solirubrobacterales	67-14	Unknown_ASV_1638	5.18765e-05	Root	4MPS	Seed	Control
ASV_1703	Bacteria	Actinobacteriota	Thermoleophilia	Solirubrobacterales	67-14	Unknown_ASV_1703	5.18765e-05	Root	4MPS	Seed	Control
ASV_1768	Bacteria	Planctomycetota	Planctomycetes	Pirellulales	Pirellulaceae	Unknown_ASV_1768	5.18765e-05	Root	4MPS	Seed	Control
ASV_2392	Bacteria	Myxococcota	Polyangia	Nannocystales	Nannocystaceae	Unknown_ASV_2392	5.18765e-05	Root	4MPS	Seed	Control
ASV_2403	Bacteria	Proteobacteria	Gammaproteobacteria	Burkholderiales	Burkholderiaceae	Cupriavidus	5.18765e-05	Root	4MPS	Seed	Control
ASV_2642	Bacteria	Proteobacteria	Gammaproteobacteria	Enterobacterales	Aeromonadaceae	Aeromonas	5.18765e-05	Root	4MPS	Seed	Control
ASV_2807	Bacteria	Planctomycetota	Planctomycetes	Gemmatales	Gemmataceae	Unknown_ASV_2807	5.18765e-05	Root	4MPS	Seed	Control
ASV_2831	Bacteria	Planctomycetota	Planctomycetes	Gemmatales	Gemmataceae	Unknown_ASV_2831	5.18765e-05	Root	4MPS	Seed	Control
ASV_2912	Bacteria	Bacteroidota	Bacteroidia	Flavobacteriales	NS9 marine group	Unknown_ASV_2912	5.18765e-05	Root	4MPS	Seed	Control
ASV_3046	Bacteria	Proteobacteria	Gammaproteobacteria	Xanthomonadales	Rhodanobacteraceae	Unknown_ASV_3046	5.18765e-05	Root	4MPS	Seed	Control
ASV_3667	Bacteria	Proteobacteria	Alphaproteobacteria	Rhodobacterales	Rhodobacteraceae	Unknown_ASV_3667	5.18765e-05	Root	4MPS	Seed	Control
ASV_3736	Bacteria	Proteobacteria	Alphaproteobacteria	Sphingomonadales	Sphingomonadaceae	Unknown_ASV_3736	5.18765e-05	Root	4MPS	Seed	Control
ASV_3966	Bacteria	Myxococcota	Polyangia	Polyangiales	BIrii41	Unknown_ASV_3966	5.18765e-05	Root	4MPS	Seed	Control
ASV_4392	Bacteria	Proteobacteria	Alphaproteobacteria	Paracaedibacterales	Paracaedibacteraceae	Candidatus Paracaedibacter	5.18765e-05	Root	4MPS	Seed	Control
ASV_461	Bacteria	Actinobacteriota	Actinobacteria	Frankiales	Geodermatophilaceae	Unknown_ASV_461	5.18765e-05	Root	4MPS	Seed	Control
ASV_469	Bacteria	Proteobacteria	Alphaproteobacteria	Acetobacterales	Acetobacteraceae	Unknown_ASV_469	5.18765e-05	Root	4MPS	Seed	Control
ASV_4998	Bacteria	Actinobacteriota	Actinobacteria	Micromonosporales	Micromonosporaceae	Unknown_ASV_4998	5.18765e-05	Root	4MPS	Seed	Control
ASV_51	Bacteria	Acidobacteriota	Vicinamibacteria	Vicinamibacterales	Vicinamibacteraceae	Unknown_ASV_51	5.18765e-05	Root	4MPS	Seed	Control
ASV_511	Bacteria	Actinobacteriota	Thermoleophilia	Solirubrobacterales	67-14	Unknown_ASV_511	5.18765e-05	Root	4MPS	Seed	Control
ASV_52	Bacteria	Acidobacteriota	Vicinamibacteria	Vicinamibacterales	Vicinamibacteraceae	Unknown_ASV_52	5.18765e-05	Root	4MPS	Seed	Control
ASV_5770	Bacteria	Proteobacteria	Alphaproteobacteria	Rhizobiales	D05-2	Unknown_ASV_5770	5.18765e-05	Root	4MPS	Seed	Control
ASV_598	Bacteria	Planctomycetota	Phycisphaerae	Tepidisphaerales	WD2101 soil group	Unknown_ASV_598	5.18765e-05	Root	4MPS	Seed	Control
ASV_6110	Bacteria	Fibrobacterota	Fibrobacteria	Fibrobacterales	Fibrobacteraceae	Unknown_ASV_6110	5.18765e-05	Root	4MPS	Seed	Control
ASV_6201	Bacteria	Planctomycetota	Planctomycetes	Gemmatales	Gemmataceae	Unknown_ASV_6201	5.18765e-05	Root	4MPS	Seed	Control
ASV_6224	Bacteria	Proteobacteria	Gammaproteobacteria	Burkholderiales	Neisseriaceae	Unknown_ASV_6224	5.18765e-05	Root	4MPS	Seed	Control
ASV_6383	Bacteria	Planctomycetota	Planctomycetes	Gemmatales	Gemmataceae	Unknown_ASV_6383	5.18765e-05	Root	4MPS	Seed	Control
ASV_6410	Bacteria	Planctomycetota	Planctomycetes	Isosphaerales	Isosphaeraceae	Unknown_ASV_6410	5.18765e-05	Root	4MPS	Seed	Control
ASV_644	Bacteria	Planctomycetota	Planctomycetes	Gemmatales	Gemmataceae	Unknown_ASV_644	5.18765e-05	Root	4MPS	Seed	Control
ASV_662	Bacteria	Proteobacteria	Gammaproteobacteria	Burkholderiales	TRA3-20	Unknown_ASV_662	5.18765e-05	Root	4MPS	Seed	Control
ASV_6922	Bacteria	Proteobacteria	Gammaproteobacteria	Xanthomonadales	Xanthomonadaceae	Unknown_ASV_6922	5.18765e-05	Root	4MPS	Seed	Control
ASV_739	Bacteria	Proteobacteria	Alphaproteobacteria	Rhodobacterales	Rhodobacteraceae	Unknown_ASV_739	5.18765e-05	Root	4MPS	Seed	Control
ASV_758	Bacteria	Acidobacteriota	Vicinamibacteria	Vicinamibacterales	Vicinamibacteraceae	Unknown_ASV_758	5.18765e-05	Root	4MPS	Seed	Control
ASV_786	Bacteria	Bacteroidota	Bacteroidia	Sphingobacteriales	env.OPS 17	Unknown_ASV_786	5.18765e-05	Root	4MPS	Seed	Control
ASV_797	Bacteria	Planctomycetota	Planctomycetes	Gemmatales	Gemmataceae	Unknown_ASV_797	5.18765e-05	Root	4MPS	Seed	Control
ASV_8022	Bacteria	Actinobacteriota	Actinobacteria	Streptosporangiales	Streptosporangiaceae	Sphaerisporangium	5.18765e-05	Root	4MPS	Seed	Control
ASV_912	Bacteria	Planctomycetota	Phycisphaerae	Tepidisphaerales	WD2101 soil group	Unknown_ASV_912	5.18765e-05	Root	4MPS	Seed	Control
ASV_982	Bacteria	Myxococcota	Polyangia	Polyangiales	BIrii41	Unknown_ASV_982	5.18765e-05	Root	4MPS	Seed	Control
ASV_988	Bacteria	Planctomycetota	Planctomycetes	Gemmatales	Gemmataceae	Unknown_ASV_988	5.18765e-05	Root	4MPS	Seed	Control
ASV_1004	Bacteria	Proteobacteria	Alphaproteobacteria	Rhizobiales	Methyloligellaceae	Unknown_ASV_1004	5.18648e-05	Root	1MPT	Seed	Ct0861
ASV_1010	Bacteria	Proteobacteria	Alphaproteobacteria	Rhizobiales	Xanthobacteraceae	Unknown_ASV_1010	5.18648e-05	Root	1MPT	Seed	Ct0861
ASV_11029	Bacteria	Planctomycetota	Planctomycetes	Gemmatales	Gemmataceae	Unknown_ASV_11029	5.18648e-05	Root	1MPT	Seed	Ct0861
ASV_11414	Bacteria	Verrucomicrobiota	Verrucomicrobiae	Pedosphaerales	Pedosphaeraceae	Unknown_ASV_11414	5.18648e-05	Root	1MPT	Seed	Ct0861
ASV_12810	Bacteria	Proteobacteria	Alphaproteobacteria	Rickettsiales	SM2D12	Unknown_ASV_12810	5.18648e-05	Root	1MPT	Seed	Ct0861
ASV_13315	Bacteria	Verrucomicrobiota	Verrucomicrobiae	Chthoniobacterales	Chthoniobacteraceae	Unknown_ASV_13315	5.18648e-05	Root	1MPT	Seed	Ct0861
ASV_1355	Bacteria	Actinobacteriota	Thermoleophilia	Solirubrobacterales	67-14	Unknown_ASV_1355	5.18648e-05	Root	1MPT	Seed	Ct0861
ASV_13692	Bacteria	Bacteroidota	Bacteroidia	Sphingobacteriales	KD3-93	Unknown_ASV_13692	5.18648e-05	Root	1MPT	Seed	Ct0861
ASV_1519	Bacteria	Actinobacteriota	Actinobacteria	Propionibacteriales	Nocardioidaceae	Actinopolymorpha	5.18648e-05	Root	1MPT	Seed	Ct0861
ASV_1727	Bacteria	Planctomycetota	Phycisphaerae	Tepidisphaerales	WD2101 soil group	Unknown_ASV_1727	5.18648e-05	Root	1MPT	Seed	Ct0861
ASV_1761	Bacteria	Verrucomicrobiota	Verrucomicrobiae	Pedosphaerales	Pedosphaeraceae	Unknown_ASV_1761	5.18648e-05	Root	1MPT	Seed	Ct0861
ASV_1975	Bacteria	Planctomycetota	Planctomycetes	Pirellulales	Pirellulaceae	Unknown_ASV_1975	5.18648e-05	Root	1MPT	Seed	Ct0861
ASV_2048	Bacteria	Firmicutes	Bacilli	Bacillales	Planococcaceae	Jeotgalibacillus	5.18648e-05	Root	1MPT	Seed	Ct0861
ASV_2157	Bacteria	Planctomycetota	Planctomycetes	Gemmatales	Gemmataceae	Unknown_ASV_2157	5.18648e-05	Root	1MPT	Seed	Ct0861
ASV_21641	Bacteria	Planctomycetota	Phycisphaerae	Tepidisphaerales	WD2101 soil group	Unknown_ASV_21641	5.18648e-05	Root	1MPT	Seed	Ct0861
ASV_2284	Bacteria	Planctomycetota	Planctomycetes	Pirellulales	Pirellulaceae	Unknown_ASV_2284	5.18648e-05	Root	1MPT	Seed	Ct0861
ASV_2310	Bacteria	Gemmatimonadota	Longimicrobia	Longimicrobiales	Longimicrobiaceae	Unknown_ASV_2310	5.18648e-05	Root	1MPT	Seed	Ct0861
ASV_2336	Bacteria	Gemmatimonadota	Longimicrobia	Longimicrobiales	Longimicrobiaceae	Unknown_ASV_2336	5.18648e-05	Root	1MPT	Seed	Ct0861
ASV_2359	Bacteria	Bacteroidota	Bacteroidia	Cytophagales	Microscillaceae	Unknown_ASV_2359	5.18648e-05	Root	1MPT	Seed	Ct0861
ASV_23634	Bacteria	Chloroflexi	Anaerolineae	Anaerolineales	Anaerolineaceae	Anaerolinea	5.18648e-05	Root	1MPT	Seed	Ct0861
ASV_2474	Bacteria	Acidobacteriota	Vicinamibacteria	Vicinamibacterales	Vicinamibacteraceae	Unknown_ASV_2474	5.18648e-05	Root	1MPT	Seed	Ct0861
ASV_2668	Bacteria	Proteobacteria	Gammaproteobacteria	Burkholderiales	TRA3-20	Unknown_ASV_2668	5.18648e-05	Root	1MPT	Seed	Ct0861
ASV_2674	Bacteria	Bacteroidota	Bacteroidia	Flavobacteriales	Flavobacteriaceae	Salinimicrobium	5.18648e-05	Root	1MPT	Seed	Ct0861
ASV_2915	Bacteria	Actinobacteriota	Thermoleophilia	Solirubrobacterales	67-14	Unknown_ASV_2915	5.18648e-05	Root	1MPT	Seed	Ct0861
ASV_3103	Bacteria	Chloroflexi	Anaerolineae	SBR1031	A4b	Unknown_ASV_3103	5.18648e-05	Root	1MPT	Seed	Ct0861
ASV_3113	Bacteria	Actinobacteriota	Thermoleophilia	Solirubrobacterales	67-14	Unknown_ASV_3113	5.18648e-05	Root	1MPT	Seed	Ct0861
ASV_3511	Bacteria	Armatimonadota	Fimbriimonadia	Fimbriimonadales	Fimbriimonadaceae	Unknown_ASV_3511	5.18648e-05	Root	1MPT	Seed	Ct0861
ASV_3913	Bacteria	Bacteroidota	Bacteroidia	Chitinophagales	Chitinophagaceae	Unknown_ASV_3913	5.18648e-05	Root	1MPT	Seed	Ct0861
ASV_4026	Bacteria	Planctomycetota	Phycisphaerae	Tepidisphaerales	WD2101 soil group	Unknown_ASV_4026	5.18648e-05	Root	1MPT	Seed	Ct0861
ASV_4143	Bacteria	Planctomycetota	Phycisphaerae	Tepidisphaerales	WD2101 soil group	Unknown_ASV_4143	5.18648e-05	Root	1MPT	Seed	Ct0861
ASV_4164	Bacteria	Planctomycetota	Phycisphaerae	Tepidisphaerales	WD2101 soil group	Unknown_ASV_4164	5.18648e-05	Root	1MPT	Seed	Ct0861
ASV_4375	Bacteria	Planctomycetota	Planctomycetes	Gemmatales	Gemmataceae	Unknown_ASV_4375	5.18648e-05	Root	1MPT	Seed	Ct0861
ASV_4428	Bacteria	Planctomycetota	Planctomycetes	Gemmatales	Gemmataceae	Unknown_ASV_4428	5.18648e-05	Root	1MPT	Seed	Ct0861
ASV_4537	Bacteria	Myxococcota	Polyangia	Polyangiales	Sandaracinaceae	Unknown_ASV_4537	5.18648e-05	Root	1MPT	Seed	Ct0861
ASV_4859	Bacteria	Cyanobacteria	Cyanobacteriia	Oxyphotobacteria Incertae Sedis	Unknown Family	Leptolyngbya EcFYyyy-00	5.18648e-05	Root	1MPT	Seed	Ct0861
ASV_4893	Bacteria	Planctomycetota	Planctomycetes	Gemmatales	Gemmataceae	Unknown_ASV_4893	5.18648e-05	Root	1MPT	Seed	Ct0861
ASV_4960	Bacteria	Planctomycetota	Planctomycetes	Isosphaerales	Isosphaeraceae	Unknown_ASV_4960	5.18648e-05	Root	1MPT	Seed	Ct0861
ASV_5066	Bacteria	Bacteroidota	Bacteroidia	Chitinophagales	Chitinophagaceae	Unknown_ASV_5066	5.18648e-05	Root	1MPT	Seed	Ct0861
ASV_5269	Bacteria	Proteobacteria	Gammaproteobacteria	Burkholderiales	Comamonadaceae	Unknown_ASV_5269	5.18648e-05	Root	1MPT	Seed	Ct0861
ASV_5354	Bacteria	Proteobacteria	Alphaproteobacteria	Rhizobiales	Rhizobiaceae	Ochrobactrum	5.18648e-05	Root	1MPT	Seed	Ct0861
ASV_595	Bacteria	Chloroflexi	Anaerolineae	SBR1031	A4b	Unknown_ASV_595	5.18648e-05	Root	1MPT	Seed	Ct0861
ASV_6182	Bacteria	Planctomycetota	Planctomycetes	Gemmatales	Gemmataceae	Unknown_ASV_6182	5.18648e-05	Root	1MPT	Seed	Ct0861
ASV_6332	Bacteria	Actinobacteriota	Actinobacteria	Micrococcales	Microbacteriaceae	Galbitalea	5.18648e-05	Root	1MPT	Seed	Ct0861
ASV_6405	Bacteria	Planctomycetota	Planctomycetes	Isosphaerales	Isosphaeraceae	Unknown_ASV_6405	5.18648e-05	Root	1MPT	Seed	Ct0861
ASV_758	Bacteria	Acidobacteriota	Vicinamibacteria	Vicinamibacterales	Vicinamibacteraceae	Unknown_ASV_758	5.18648e-05	Root	1MPT	Seed	Ct0861
ASV_7594	Bacteria	Bacteroidota	Bacteroidia	Sphingobacteriales	AKYH767	Unknown_ASV_7594	5.18648e-05	Root	1MPT	Seed	Ct0861
ASV_8438	Bacteria	Proteobacteria	Gammaproteobacteria	Diplorickettsiales	Diplorickettsiaceae	Unknown_ASV_8438	5.18648e-05	Root	1MPT	Seed	Ct0861
ASV_8558	Bacteria	Proteobacteria	Alphaproteobacteria	Rhizobiales	Beijerinckiaceae	Unknown_ASV_8558	5.18648e-05	Root	1MPT	Seed	Ct0861
ASV_8847	Bacteria	Proteobacteria	Alphaproteobacteria	Rickettsiales	Rickettsiaceae	Rickettsia	5.18648e-05	Root	1MPT	Seed	Ct0861
ASV_949	Bacteria	Planctomycetota	Phycisphaerae	Tepidisphaerales	WD2101 soil group	Unknown_ASV_949	5.18648e-05	Root	1MPT	Seed	Ct0861
ASV_982	Bacteria	Myxococcota	Polyangia	Polyangiales	BIrii41	Unknown_ASV_982	5.18648e-05	Root	1MPT	Seed	Ct0861
ASV_9947	Bacteria	Chloroflexi	Chloroflexia	Thermomicrobiales	JG30-KF-CM45	Unknown_ASV_9947	5.18648e-05	Root	1MPT	Seed	Ct0861
ASV_1029	Bacteria	Chloroflexi	Chloroflexia	Thermomicrobiales	JG30-KF-CM45	Unknown_ASV_1029	5.18631e-05	Root	4MPS	Spray	Ct0861
ASV_11141	Bacteria	Bdellovibrionota	Bdellovibrionia	Bacteriovoracales	Bacteriovoracaceae	Unknown_ASV_11141	5.18631e-05	Root	4MPS	Spray	Ct0861
ASV_1223	Bacteria	Proteobacteria	Gammaproteobacteria	Burkholderiales	Oxalobacteraceae	Unknown_ASV_1223	5.18631e-05	Root	4MPS	Spray	Ct0861
ASV_14113	Bacteria	Bacteroidota	Bacteroidia	Cytophagales	Microscillaceae	Unknown_ASV_14113	5.18631e-05	Root	4MPS	Spray	Ct0861
ASV_1467	Bacteria	Bacteroidota	Bacteroidia	Cytophagales	Microscillaceae	Unknown_ASV_1467	5.18631e-05	Root	4MPS	Spray	Ct0861
ASV_14733	Bacteria	Proteobacteria	Alphaproteobacteria	Micavibrionales	Micavibrionaceae	Unknown_ASV_14733	5.18631e-05	Root	4MPS	Spray	Ct0861
ASV_1483	Bacteria	Proteobacteria	Gammaproteobacteria	Burkholderiales	TRA3-20	Unknown_ASV_1483	5.18631e-05	Root	4MPS	Spray	Ct0861
ASV_16073	Bacteria	Actinobacteriota	Actinobacteria	Micrococcales	Microbacteriaceae	Unknown_ASV_16073	5.18631e-05	Root	4MPS	Spray	Ct0861
ASV_1878	Bacteria	Planctomycetota	Planctomycetes	Planctomycetales	Gimesiaceae	Unknown_ASV_1878	5.18631e-05	Root	4MPS	Spray	Ct0861
ASV_1963	Bacteria	Planctomycetota	Planctomycetes	Gemmatales	Gemmataceae	Unknown_ASV_1963	5.18631e-05	Root	4MPS	Spray	Ct0861
ASV_2048	Bacteria	Firmicutes	Bacilli	Bacillales	Planococcaceae	Jeotgalibacillus	5.18631e-05	Root	4MPS	Spray	Ct0861
ASV_2732	Bacteria	Proteobacteria	Alphaproteobacteria	Caulobacterales	Caulobacteraceae	Unknown_ASV_2732	5.18631e-05	Root	4MPS	Spray	Ct0861
ASV_2923	Bacteria	Actinobacteriota	Actinobacteria	Micrococcales	Intrasporangiaceae	Aquipuribacter	5.18631e-05	Root	4MPS	Spray	Ct0861
ASV_3092	Bacteria	Planctomycetota	Planctomycetes	Gemmatales	Gemmataceae	Unknown_ASV_3092	5.18631e-05	Root	4MPS	Spray	Ct0861
ASV_3093	Bacteria	Chloroflexi	Anaerolineae	SBR1031	A4b	Unknown_ASV_3093	5.18631e-05	Root	4MPS	Spray	Ct0861
ASV_311	Bacteria	Planctomycetota	Planctomycetes	Pirellulales	Pirellulaceae	Unknown_ASV_311	5.18631e-05	Root	4MPS	Spray	Ct0861
ASV_344	Bacteria	Chloroflexi	Chloroflexia	Thermomicrobiales	JG30-KF-CM45	Unknown_ASV_344	5.18631e-05	Root	4MPS	Spray	Ct0861
ASV_3777	Bacteria	Gemmatimonadota	Longimicrobia	Longimicrobiales	Longimicrobiaceae	Unknown_ASV_3777	5.18631e-05	Root	4MPS	Spray	Ct0861
ASV_4465	Bacteria	Myxococcota	Polyangia	Polyangiales	Sandaracinaceae	Unknown_ASV_4465	5.18631e-05	Root	4MPS	Spray	Ct0861
ASV_4641	Bacteria	Proteobacteria	Gammaproteobacteria	Diplorickettsiales	Diplorickettsiaceae	Unknown_ASV_4641	5.18631e-05	Root	4MPS	Spray	Ct0861
ASV_476	Bacteria	Actinobacteriota	Actinobacteria	Frankiales	Geodermatophilaceae	Unknown_ASV_476	5.18631e-05	Root	4MPS	Spray	Ct0861
ASV_4883	Bacteria	Planctomycetota	Planctomycetes	Isosphaerales	Isosphaeraceae	Unknown_ASV_4883	5.18631e-05	Root	4MPS	Spray	Ct0861
ASV_5122	Bacteria	Bacteroidota	Bacteroidia	Sphingobacteriales	Sphingobacteriaceae	Unknown_ASV_5122	5.18631e-05	Root	4MPS	Spray	Ct0861
ASV_52	Bacteria	Acidobacteriota	Vicinamibacteria	Vicinamibacterales	Vicinamibacteraceae	Unknown_ASV_52	5.18631e-05	Root	4MPS	Spray	Ct0861
ASV_5319	Bacteria	Proteobacteria	Alphaproteobacteria	Rickettsiales	Rickettsiaceae	Candidatus Megaira	5.18631e-05	Root	4MPS	Spray	Ct0861
ASV_556	Bacteria	Chloroflexi	Chloroflexia	Thermomicrobiales	JG30-KF-CM45	Unknown_ASV_556	5.18631e-05	Root	4MPS	Spray	Ct0861
ASV_5929	Bacteria	Gemmatimonadota	Longimicrobia	Longimicrobiales	Longimicrobiaceae	Unknown_ASV_5929	5.18631e-05	Root	4MPS	Spray	Ct0861
ASV_6072	Bacteria	Planctomycetota	Phycisphaerae	Tepidisphaerales	WD2101 soil group	Unknown_ASV_6072	5.18631e-05	Root	4MPS	Spray	Ct0861
ASV_669	Bacteria	Actinobacteriota	Thermoleophilia	Solirubrobacterales	67-14	Unknown_ASV_669	5.18631e-05	Root	4MPS	Spray	Ct0861
ASV_673	Bacteria	Bacteroidota	Bacteroidia	Chitinophagales	Chitinophagaceae	Unknown_ASV_673	5.18631e-05	Root	4MPS	Spray	Ct0861
ASV_6769	Bacteria	Planctomycetota	Planctomycetes	Isosphaerales	Isosphaeraceae	Tundrisphaera	5.18631e-05	Root	4MPS	Spray	Ct0861
ASV_7237	Bacteria	Proteobacteria	Alphaproteobacteria	Rhizobiales	Methylopilaceae	Methylopila	5.18631e-05	Root	4MPS	Spray	Ct0861
ASV_7668	Bacteria	Myxococcota	Polyangia	Polyangiales	Sandaracinaceae	Unknown_ASV_7668	5.18631e-05	Root	4MPS	Spray	Ct0861
ASV_7740	Bacteria	Planctomycetota	Phycisphaerae	Tepidisphaerales	WD2101 soil group	Unknown_ASV_7740	5.18631e-05	Root	4MPS	Spray	Ct0861
ASV_7784	Bacteria	Proteobacteria	Alphaproteobacteria	Rhizobiales	Devosiaceae	Unknown_ASV_7784	5.18631e-05	Root	4MPS	Spray	Ct0861
ASV_7927	Bacteria	Proteobacteria	Alphaproteobacteria	Rhodobacterales	Rhodobacteraceae	Unknown_ASV_7927	5.18631e-05	Root	4MPS	Spray	Ct0861
ASV_7940	Bacteria	Fibrobacterota	Fibrobacteria	Fibrobacterales	Fibrobacteraceae	Unknown_ASV_7940	5.18631e-05	Root	4MPS	Spray	Ct0861
ASV_7985	Bacteria	Myxococcota	Polyangia	Polyangiales	Sandaracinaceae	Unknown_ASV_7985	5.18631e-05	Root	4MPS	Spray	Ct0861
ASV_8021	Bacteria	Planctomycetota	Planctomycetes	Pirellulales	Pirellulaceae	Unknown_ASV_8021	5.18631e-05	Root	4MPS	Spray	Ct0861
ASV_8456	Bacteria	Proteobacteria	Alphaproteobacteria	Paracaedibacterales	Paracaedibacteraceae	Unknown_ASV_8456	5.18631e-05	Root	4MPS	Spray	Ct0861
ASV_8794	Bacteria	Planctomycetota	Planctomycetes	Pirellulales	Pirellulaceae	Unknown_ASV_8794	5.18631e-05	Root	4MPS	Spray	Ct0861
ASV_9900	Bacteria	Proteobacteria	Alphaproteobacteria	Rickettsiales	SM2D12	Unknown_ASV_9900	5.18631e-05	Root	4MPS	Spray	Ct0861
ASV_11553	Bacteria	Bacteroidota	Bacteroidia	Sphingobacteriales	NS11-12 marine group	Unknown_ASV_11553	5.18394e-05	Root	4MPS	Seed	Ct0861
ASV_12087	Bacteria	Armatimonadota	Fimbriimonadia	Fimbriimonadales	Fimbriimonadaceae	Unknown_ASV_12087	5.18394e-05	Root	4MPS	Seed	Ct0861
ASV_1233	Bacteria	Planctomycetota	Phycisphaerae	Tepidisphaerales	WD2101 soil group	Unknown_ASV_1233	5.18394e-05	Root	4MPS	Seed	Ct0861
ASV_1497	Bacteria	Planctomycetota	Planctomycetes	Gemmatales	Gemmataceae	Unknown_ASV_1497	5.18394e-05	Root	4MPS	Seed	Ct0861
ASV_1796	Bacteria	Myxococcota	Polyangia	Polyangiales	BIrii41	Unknown_ASV_1796	5.18394e-05	Root	4MPS	Seed	Ct0861
ASV_1808	Bacteria	Planctomycetota	Planctomycetes	Isosphaerales	Isosphaeraceae	Unknown_ASV_1808	5.18394e-05	Root	4MPS	Seed	Ct0861
ASV_1975	Bacteria	Planctomycetota	Planctomycetes	Pirellulales	Pirellulaceae	Unknown_ASV_1975	5.18394e-05	Root	4MPS	Seed	Ct0861
ASV_2160	Bacteria	Planctomycetota	Phycisphaerae	Tepidisphaerales	WD2101 soil group	Unknown_ASV_2160	5.18394e-05	Root	4MPS	Seed	Ct0861
ASV_2227	Bacteria	Proteobacteria	Alphaproteobacteria	Rhizobiales	Xanthobacteraceae	Unknown_ASV_2227	5.18394e-05	Root	4MPS	Seed	Ct0861
ASV_2320	Bacteria	Planctomycetota	Planctomycetes	Pirellulales	Pirellulaceae	Unknown_ASV_2320	5.18394e-05	Root	4MPS	Seed	Ct0861
ASV_2630	Bacteria	Myxococcota	Polyangia	Polyangiales	BIrii41	Unknown_ASV_2630	5.18394e-05	Root	4MPS	Seed	Ct0861
ASV_3381	Bacteria	Bacteroidota	Bacteroidia	Cytophagales	Microscillaceae	Unknown_ASV_3381	5.18394e-05	Root	4MPS	Seed	Ct0861
ASV_3404	Bacteria	Planctomycetota	Planctomycetes	Gemmatales	Gemmataceae	Unknown_ASV_3404	5.18394e-05	Root	4MPS	Seed	Ct0861
ASV_3417	Bacteria	Planctomycetota	Planctomycetes	Isosphaerales	Isosphaeraceae	Unknown_ASV_3417	5.18394e-05	Root	4MPS	Seed	Ct0861
ASV_3455	Bacteria	Proteobacteria	Alphaproteobacteria	Rhizobiales	Rhizobiaceae	Unknown_ASV_3455	5.18394e-05	Root	4MPS	Seed	Ct0861
ASV_3528	Bacteria	Verrucomicrobiota	Verrucomicrobiae	Pedosphaerales	Pedosphaeraceae	Unknown_ASV_3528	5.18394e-05	Root	4MPS	Seed	Ct0861
ASV_3906	Bacteria	Planctomycetota	Planctomycetes	Gemmatales	Gemmataceae	Unknown_ASV_3906	5.18394e-05	Root	4MPS	Seed	Ct0861
ASV_4162	Bacteria	Planctomycetota	Planctomycetes	Pirellulales	Pirellulaceae	Unknown_ASV_4162	5.18394e-05	Root	4MPS	Seed	Ct0861
ASV_445	Bacteria	Proteobacteria	Gammaproteobacteria	Burkholderiales	Oxalobacteraceae	Pseudoduganella	5.18394e-05	Root	4MPS	Seed	Ct0861
ASV_4992	Bacteria	Proteobacteria	Alphaproteobacteria	Rhizobiales	Rhizobiales Incertae Sedis	Unknown_ASV_4992	5.18394e-05	Root	4MPS	Seed	Ct0861
ASV_568	Bacteria	Actinobacteriota	Thermoleophilia	Solirubrobacterales	67-14	Unknown_ASV_568	5.18394e-05	Root	4MPS	Seed	Ct0861
ASV_5724	Bacteria	Planctomycetota	Planctomycetes	Pirellulales	Pirellulaceae	Unknown_ASV_5724	5.18394e-05	Root	4MPS	Seed	Ct0861
ASV_6157	Bacteria	Proteobacteria	Alphaproteobacteria	Rhodobacterales	Rhodobacteraceae	Unknown_ASV_6157	5.18394e-05	Root	4MPS	Seed	Ct0861
ASV_6272	Bacteria	Proteobacteria	Alphaproteobacteria	Rickettsiales	SM2D12	Unknown_ASV_6272	5.18394e-05	Root	4MPS	Seed	Ct0861
ASV_6367	Bacteria	Proteobacteria	Gammaproteobacteria	Burkholderiales	Methylophilaceae	Methylotenera	5.18394e-05	Root	4MPS	Seed	Ct0861
ASV_7219	Bacteria	Chloroflexi	Chloroflexia	Chloroflexales	Chloroflexaceae	Unknown_ASV_7219	5.18394e-05	Root	4MPS	Seed	Ct0861
ASV_726	Bacteria	Acidobacteriota	Vicinamibacteria	Vicinamibacterales	Vicinamibacteraceae	Unknown_ASV_726	5.18394e-05	Root	4MPS	Seed	Ct0861
ASV_8185	Bacteria	Planctomycetota	Planctomycetes	Gemmatales	Gemmataceae	Unknown_ASV_8185	5.18394e-05	Root	4MPS	Seed	Ct0861
ASV_8298	Bacteria	Proteobacteria	Alphaproteobacteria	Sphingomonadales	Sphingomonadaceae	Unknown_ASV_8298	5.18394e-05	Root	4MPS	Seed	Ct0861
ASV_843	Bacteria	Proteobacteria	Gammaproteobacteria	Burkholderiales	Oxalobacteraceae	Unknown_ASV_843	5.18394e-05	Root	4MPS	Seed	Ct0861
ASV_864	Bacteria	Planctomycetota	Phycisphaerae	Tepidisphaerales	WD2101 soil group	Unknown_ASV_864	5.18394e-05	Root	4MPS	Seed	Ct0861
ASV_9105	Bacteria	Proteobacteria	Gammaproteobacteria	Burkholderiales	Comamonadaceae	Unknown_ASV_9105	5.18394e-05	Root	4MPS	Seed	Ct0861
ASV_916	Bacteria	Firmicutes	Bacilli	Bacillales	Bacillaceae	Terribacillus	5.18394e-05	Root	4MPS	Seed	Ct0861
ASV_966	Bacteria	Actinobacteriota	Thermoleophilia	Solirubrobacterales	67-14	Unknown_ASV_966	5.18394e-05	Root	4MPS	Seed	Ct0861
ASV_982	Bacteria	Myxococcota	Polyangia	Polyangiales	BIrii41	Unknown_ASV_982	5.18394e-05	Root	4MPS	Seed	Ct0861
ASV_9950	Bacteria	Myxococcota	Polyangia	Polyangiales	BIrii41	Unknown_ASV_9950	5.18394e-05	Root	4MPS	Seed	Ct0861
ASV_1059	Bacteria	Firmicutes	Bacilli	Paenibacillales	Paenibacillaceae	Unknown_ASV_1059	5.18367e-05	Root	1MPT	Seed	Control
ASV_1277	Bacteria	Planctomycetota	Phycisphaerae	Tepidisphaerales	WD2101 soil group	Unknown_ASV_1277	5.18367e-05	Root	1MPT	Seed	Control
ASV_1614	Bacteria	Firmicutes	Bacilli	Bacillales	Bacillaceae	Unknown_ASV_1614	5.18367e-05	Root	1MPT	Seed	Control
ASV_17551	Bacteria	Verrucomicrobiota	Verrucomicrobiae	Chthoniobacterales	Xiphinematobacteraceae	Candidatus Xiphinematobacter	5.18367e-05	Root	1MPT	Seed	Control
ASV_1958	Bacteria	Bacteroidota	Bacteroidia	Cytophagales	Microscillaceae	Unknown_ASV_1958	5.18367e-05	Root	1MPT	Seed	Control
ASV_3125	Bacteria	Gemmatimonadota	Gemmatimonadetes	Gemmatimonadales	Gemmatimonadaceae	Unknown_ASV_3125	5.18367e-05	Root	1MPT	Seed	Control
ASV_3185	Bacteria	Proteobacteria	Gammaproteobacteria	Burkholderiales	Rhodocyclaceae	Azoarcus	5.18367e-05	Root	1MPT	Seed	Control
ASV_3400	Bacteria	Proteobacteria	Alphaproteobacteria	Sphingomonadales	Sphingomonadaceae	Unknown_ASV_3400	5.18367e-05	Root	1MPT	Seed	Control
ASV_353	Bacteria	Proteobacteria	Gammaproteobacteria	Burkholderiales	TRA3-20	Unknown_ASV_353	5.18367e-05	Root	1MPT	Seed	Control
ASV_5243	Bacteria	Chloroflexi	Anaerolineae	Ardenticatenales	Ardenticatenaceae	Unknown_ASV_5243	5.18367e-05	Root	1MPT	Seed	Control
ASV_5652	Bacteria	Chloroflexi	Anaerolineae	SBR1031	A4b	Unknown_ASV_5652	5.18367e-05	Root	1MPT	Seed	Control
ASV_6769	Bacteria	Planctomycetota	Planctomycetes	Isosphaerales	Isosphaeraceae	Tundrisphaera	5.18367e-05	Root	1MPT	Seed	Control
ASV_7975	Bacteria	Verrucomicrobiota	Verrucomicrobiae	Opitutales	Puniceicoccaceae	Cerasicoccus	5.18367e-05	Root	1MPT	Seed	Control
ASV_8008	Bacteria	Proteobacteria	Gammaproteobacteria	Burkholderiales	Nitrosomonadaceae	Unknown_ASV_8008	5.18367e-05	Root	1MPT	Seed	Control
ASV_842	Bacteria	Proteobacteria	Alphaproteobacteria	Rhodobacterales	Rhodobacteraceae	Paracoccus	5.18367e-05	Root	1MPT	Seed	Control
ASV_9866	Bacteria	Proteobacteria	Alphaproteobacteria	Paracaedibacterales	Paracaedibacteraceae	Unknown_ASV_9866	5.18367e-05	Root	1MPT	Seed	Control
ASV_11301	Bacteria	Bacteroidota	Bacteroidia	Sphingobacteriales	env.OPS 17	Unknown_ASV_11301	4.75292e-05	Rhizosphere	4MPS	Seed	Ct0861
ASV_1328	Bacteria	Actinobacteriota	Actinobacteria	Kineosporiales	Kineosporiaceae	Unknown_ASV_1328	4.75292e-05	Rhizosphere	4MPS	Seed	Ct0861
ASV_1498	Bacteria	Actinobacteriota	Actinobacteria	Micromonosporales	Micromonosporaceae	Unknown_ASV_1498	4.75292e-05	Rhizosphere	4MPS	Seed	Ct0861
ASV_2283	Bacteria	Bacteroidota	Bacteroidia	Cytophagales	Microscillaceae	Unknown_ASV_2283	4.75292e-05	Rhizosphere	4MPS	Seed	Ct0861
ASV_2347	Bacteria	Actinobacteriota	Actinobacteria	Propionibacteriales	Propionibacteriaceae	Jiangella	4.75292e-05	Rhizosphere	4MPS	Seed	Ct0861
ASV_2358	Bacteria	Verrucomicrobiota	Verrucomicrobiae	Chthoniobacterales	Chthoniobacteraceae	Unknown_ASV_2358	4.75292e-05	Rhizosphere	4MPS	Seed	Ct0861
ASV_2393	Bacteria	Chloroflexi	Anaerolineae	SBR1031	A4b	Unknown_ASV_2393	4.75292e-05	Rhizosphere	4MPS	Seed	Ct0861
ASV_2483	Bacteria	Planctomycetota	Phycisphaerae	Tepidisphaerales	WD2101 soil group	Unknown_ASV_2483	4.75292e-05	Rhizosphere	4MPS	Seed	Ct0861
ASV_2546	Bacteria	Proteobacteria	Gammaproteobacteria	Diplorickettsiales	Diplorickettsiaceae	Unknown_ASV_2546	4.75292e-05	Rhizosphere	4MPS	Seed	Ct0861
ASV_2672	Bacteria	Planctomycetota	Phycisphaerae	Phycisphaerales	Phycisphaeraceae	Unknown_ASV_2672	4.75292e-05	Rhizosphere	4MPS	Seed	Ct0861
ASV_2825	Bacteria	Actinobacteriota	Actinobacteria	Streptomycetales	Streptomycetaceae	Unknown_ASV_2825	4.75292e-05	Rhizosphere	4MPS	Seed	Ct0861
ASV_2841	Bacteria	Myxococcota	Polyangia	Polyangiales	BIrii41	Unknown_ASV_2841	4.75292e-05	Rhizosphere	4MPS	Seed	Ct0861
ASV_2867	Bacteria	Proteobacteria	Alphaproteobacteria	Reyranellales	Reyranellaceae	Unknown_ASV_2867	4.75292e-05	Rhizosphere	4MPS	Seed	Ct0861
ASV_3108	Bacteria	Planctomycetota	Phycisphaerae	Tepidisphaerales	WD2101 soil group	Unknown_ASV_3108	4.75292e-05	Rhizosphere	4MPS	Seed	Ct0861
ASV_3111	Bacteria	Actinobacteriota	Actinobacteria	Micrococcales	Microbacteriaceae	Unknown_ASV_3111	4.75292e-05	Rhizosphere	4MPS	Seed	Ct0861
ASV_3141	Bacteria	Verrucomicrobiota	Verrucomicrobiae	Pedosphaerales	Pedosphaeraceae	Unknown_ASV_3141	4.75292e-05	Rhizosphere	4MPS	Seed	Ct0861
ASV_3142	Bacteria	Chloroflexi	Chloroflexia	Chloroflexales	Roseiflexaceae	Unknown_ASV_3142	4.75292e-05	Rhizosphere	4MPS	Seed	Ct0861
ASV_3219	Bacteria	Proteobacteria	Alphaproteobacteria	Tistrellales	Geminicoccaceae	Unknown_ASV_3219	4.75292e-05	Rhizosphere	4MPS	Seed	Ct0861
ASV_3246	Bacteria	Verrucomicrobiota	Verrucomicrobiae	Pedosphaerales	Pedosphaeraceae	Unknown_ASV_3246	4.75292e-05	Rhizosphere	4MPS	Seed	Ct0861
ASV_3268	Bacteria	Proteobacteria	Alphaproteobacteria	Acetobacterales	Acetobacteraceae	Unknown_ASV_3268	4.75292e-05	Rhizosphere	4MPS	Seed	Ct0861
ASV_3269	Bacteria	Bacteroidota	Rhodothermia	Rhodothermales	Rhodothermaceae	Unknown_ASV_3269	4.75292e-05	Rhizosphere	4MPS	Seed	Ct0861
ASV_3294	Bacteria	Proteobacteria	Gammaproteobacteria	Xanthomonadales	Xanthomonadaceae	Unknown_ASV_3294	4.75292e-05	Rhizosphere	4MPS	Seed	Ct0861
ASV_3298	Bacteria	Chloroflexi	Chloroflexia	Chloroflexales	Roseiflexaceae	Unknown_ASV_3298	4.75292e-05	Rhizosphere	4MPS	Seed	Ct0861
ASV_3343	Bacteria	Myxococcota	Polyangia	Polyangiales	Sandaracinaceae	Unknown_ASV_3343	4.75292e-05	Rhizosphere	4MPS	Seed	Ct0861
ASV_3439	Bacteria	Gemmatimonadota	Longimicrobia	Longimicrobiales	Longimicrobiaceae	Unknown_ASV_3439	4.75292e-05	Rhizosphere	4MPS	Seed	Ct0861
ASV_3440	Bacteria	Myxococcota	Polyangia	Polyangiales	Sandaracinaceae	Unknown_ASV_3440	4.75292e-05	Rhizosphere	4MPS	Seed	Ct0861
ASV_3484	Bacteria	Proteobacteria	Alphaproteobacteria	Rhizobiales	Rhizobiaceae	Unknown_ASV_3484	4.75292e-05	Rhizosphere	4MPS	Seed	Ct0861
ASV_3522	Bacteria	Chloroflexi	Chloroflexia	Thermomicrobiales	JG30-KF-CM45	Unknown_ASV_3522	4.75292e-05	Rhizosphere	4MPS	Seed	Ct0861
ASV_3528	Bacteria	Verrucomicrobiota	Verrucomicrobiae	Pedosphaerales	Pedosphaeraceae	Unknown_ASV_3528	4.75292e-05	Rhizosphere	4MPS	Seed	Ct0861
ASV_3557	Bacteria	Planctomycetota	Planctomycetes	Gemmatales	Gemmataceae	Unknown_ASV_3557	4.75292e-05	Rhizosphere	4MPS	Seed	Ct0861
ASV_3573	Bacteria	Proteobacteria	Gammaproteobacteria	Pseudomonadales	KI89A clade	Unknown_ASV_3573	4.75292e-05	Rhizosphere	4MPS	Seed	Ct0861
ASV_3584	Bacteria	Planctomycetota	Planctomycetes	Isosphaerales	Isosphaeraceae	Unknown_ASV_3584	4.75292e-05	Rhizosphere	4MPS	Seed	Ct0861
ASV_3595	Bacteria	Myxococcota	Polyangia	Polyangiales	Sandaracinaceae	Unknown_ASV_3595	4.75292e-05	Rhizosphere	4MPS	Seed	Ct0861
ASV_3614	Bacteria	Gemmatimonadota	Longimicrobia	Longimicrobiales	Longimicrobiaceae	Unknown_ASV_3614	4.75292e-05	Rhizosphere	4MPS	Seed	Ct0861
ASV_3629	Bacteria	Actinobacteriota	Actinobacteria	Micrococcales	Microbacteriaceae	Unknown_ASV_3629	4.75292e-05	Rhizosphere	4MPS	Seed	Ct0861
ASV_3673	Bacteria	Verrucomicrobiota	Verrucomicrobiae	Pedosphaerales	Pedosphaeraceae	Unknown_ASV_3673	4.75292e-05	Rhizosphere	4MPS	Seed	Ct0861
ASV_3832	Bacteria	Chloroflexi	Anaerolineae	Caldilineales	Caldilineaceae	Unknown_ASV_3832	4.75292e-05	Rhizosphere	4MPS	Seed	Ct0861
ASV_3904	Bacteria	Gemmatimonadota	Longimicrobia	Longimicrobiales	Longimicrobiaceae	Unknown_ASV_3904	4.75292e-05	Rhizosphere	4MPS	Seed	Ct0861
ASV_3954	Bacteria	Planctomycetota	Planctomycetes	Gemmatales	Gemmataceae	Unknown_ASV_3954	4.75292e-05	Rhizosphere	4MPS	Seed	Ct0861
ASV_3973	Bacteria	Proteobacteria	Gammaproteobacteria	Salinisphaerales	Solimonadaceae	Unknown_ASV_3973	4.75292e-05	Rhizosphere	4MPS	Seed	Ct0861
ASV_4052	Bacteria	Planctomycetota	Planctomycetes	Isosphaerales	Isosphaeraceae	Unknown_ASV_4052	4.75292e-05	Rhizosphere	4MPS	Seed	Ct0861
ASV_4065	Bacteria	Planctomycetota	Planctomycetes	Pirellulales	Pirellulaceae	Unknown_ASV_4065	4.75292e-05	Rhizosphere	4MPS	Seed	Ct0861
ASV_4125	Bacteria	Planctomycetota	Phycisphaerae	Phycisphaerales	Phycisphaeraceae	AKYG587	4.75292e-05	Rhizosphere	4MPS	Seed	Ct0861
ASV_4208	Bacteria	Proteobacteria	Alphaproteobacteria	Azospirillales	Azospirillaceae	Unknown_ASV_4208	4.75292e-05	Rhizosphere	4MPS	Seed	Ct0861
ASV_4217	Bacteria	Firmicutes	Bacilli	Bacillales	Bacillaceae	Unknown_ASV_4217	4.75292e-05	Rhizosphere	4MPS	Seed	Ct0861
ASV_4221	Bacteria	Proteobacteria	Alphaproteobacteria	Kiloniellales	Kiloniellaceae	Tagaea	4.75292e-05	Rhizosphere	4MPS	Seed	Ct0861
ASV_4448	Bacteria	Proteobacteria	Alphaproteobacteria	Reyranellales	Reyranellaceae	Unknown_ASV_4448	4.75292e-05	Rhizosphere	4MPS	Seed	Ct0861
ASV_4462	Bacteria	Myxococcota	Myxococcia	Myxococcales	Myxococcaceae	Unknown_ASV_4462	4.75292e-05	Rhizosphere	4MPS	Seed	Ct0861
ASV_4535	Bacteria	Firmicutes	Bacilli	Bacillales	Bacillaceae	Unknown_ASV_4535	4.75292e-05	Rhizosphere	4MPS	Seed	Ct0861
ASV_454	Bacteria	Actinobacteriota	Actinobacteria	Pseudonocardiales	Pseudonocardiaceae	Unknown_ASV_454	4.75292e-05	Rhizosphere	4MPS	Seed	Ct0861
ASV_4629	Bacteria	Actinobacteriota	Actinobacteria	Micromonosporales	Micromonosporaceae	Unknown_ASV_4629	4.75292e-05	Rhizosphere	4MPS	Seed	Ct0861
ASV_4654	Bacteria	Planctomycetota	Planctomycetes	Pirellulales	Pirellulaceae	Unknown_ASV_4654	4.75292e-05	Rhizosphere	4MPS	Seed	Ct0861
ASV_4682	Bacteria	Gemmatimonadota	Longimicrobia	Longimicrobiales	Longimicrobiaceae	Unknown_ASV_4682	4.75292e-05	Rhizosphere	4MPS	Seed	Ct0861
ASV_4725	Bacteria	Proteobacteria	Alphaproteobacteria	Rhizobiales	Devosiaceae	Unknown_ASV_4725	4.75292e-05	Rhizosphere	4MPS	Seed	Ct0861
ASV_4742	Bacteria	Planctomycetota	Planctomycetes	Gemmatales	Gemmataceae	Unknown_ASV_4742	4.75292e-05	Rhizosphere	4MPS	Seed	Ct0861
ASV_4763	Bacteria	Actinobacteriota	Acidimicrobiia	Microtrichales	Ilumatobacteraceae	Unknown_ASV_4763	4.75292e-05	Rhizosphere	4MPS	Seed	Ct0861
ASV_4835	Bacteria	Actinobacteriota	Actinobacteria	Streptosporangiales	Thermomonosporaceae	Unknown_ASV_4835	4.75292e-05	Rhizosphere	4MPS	Seed	Ct0861
ASV_5033	Bacteria	Planctomycetota	Planctomycetes	Gemmatales	Gemmataceae	Unknown_ASV_5033	4.75292e-05	Rhizosphere	4MPS	Seed	Ct0861
ASV_5096	Bacteria	Planctomycetota	Planctomycetes	Gemmatales	Gemmataceae	Unknown_ASV_5096	4.75292e-05	Rhizosphere	4MPS	Seed	Ct0861
ASV_5103	Bacteria	Firmicutes	Bacilli	Bacillales	Bacillaceae	Unknown_ASV_5103	4.75292e-05	Rhizosphere	4MPS	Seed	Ct0861
ASV_5109	Bacteria	Armatimonadota	Fimbriimonadia	Fimbriimonadales	Fimbriimonadaceae	Unknown_ASV_5109	4.75292e-05	Rhizosphere	4MPS	Seed	Ct0861
ASV_5126	Bacteria	Verrucomicrobiota	Verrucomicrobiae	Opitutales	Opitutaceae	Unknown_ASV_5126	4.75292e-05	Rhizosphere	4MPS	Seed	Ct0861
ASV_5198	Bacteria	Planctomycetota	Planctomycetes	Gemmatales	Gemmataceae	Unknown_ASV_5198	4.75292e-05	Rhizosphere	4MPS	Seed	Ct0861
ASV_5210	Bacteria	Planctomycetota	Planctomycetes	Gemmatales	Gemmataceae	Unknown_ASV_5210	4.75292e-05	Rhizosphere	4MPS	Seed	Ct0861
ASV_5223	Bacteria	Proteobacteria	Gammaproteobacteria	Diplorickettsiales	Diplorickettsiaceae	Unknown_ASV_5223	4.75292e-05	Rhizosphere	4MPS	Seed	Ct0861
ASV_5410	Bacteria	Bacteroidota	Bacteroidia	Sphingobacteriales	NS11-12 marine group	Unknown_ASV_5410	4.75292e-05	Rhizosphere	4MPS	Seed	Ct0861
ASV_5432	Bacteria	Planctomycetota	Planctomycetes	Gemmatales	Gemmataceae	Unknown_ASV_5432	4.75292e-05	Rhizosphere	4MPS	Seed	Ct0861
ASV_5437	Bacteria	Proteobacteria	Gammaproteobacteria	Salinisphaerales	Solimonadaceae	Unknown_ASV_5437	4.75292e-05	Rhizosphere	4MPS	Seed	Ct0861
ASV_5592	Bacteria	Planctomycetota	Planctomycetes	Gemmatales	Gemmataceae	Unknown_ASV_5592	4.75292e-05	Rhizosphere	4MPS	Seed	Ct0861
ASV_5755	Bacteria	Proteobacteria	Gammaproteobacteria	Nitrococcales	Nitrococcaceae	Nitrococcus	4.75292e-05	Rhizosphere	4MPS	Seed	Ct0861
ASV_5787	Bacteria	Planctomycetota	Planctomycetes	Pirellulales	Pirellulaceae	Unknown_ASV_5787	4.75292e-05	Rhizosphere	4MPS	Seed	Ct0861
ASV_5948	Bacteria	Myxococcota	Polyangia	Polyangiales	Sandaracinaceae	Unknown_ASV_5948	4.75292e-05	Rhizosphere	4MPS	Seed	Ct0861
ASV_6008	Bacteria	Proteobacteria	Gammaproteobacteria	Diplorickettsiales	Diplorickettsiaceae	Unknown_ASV_6008	4.75292e-05	Rhizosphere	4MPS	Seed	Ct0861
ASV_6510	Bacteria	Proteobacteria	Alphaproteobacteria	Rhizobiales	Rhizobiaceae	Unknown_ASV_6510	4.75292e-05	Rhizosphere	4MPS	Seed	Ct0861
ASV_7237	Bacteria	Proteobacteria	Alphaproteobacteria	Rhizobiales	Methylopilaceae	Methylopila	4.75292e-05	Rhizosphere	4MPS	Seed	Ct0861
ASV_7975	Bacteria	Verrucomicrobiota	Verrucomicrobiae	Opitutales	Puniceicoccaceae	Cerasicoccus	4.75292e-05	Rhizosphere	4MPS	Seed	Ct0861
ASV_10345	Bacteria	Bacteroidota	Bacteroidia	Cytophagales	Microscillaceae	Unknown_ASV_10345	4.74575e-05	Bulk soil	4MPS	Spray	Ct0861
ASV_10707	Bacteria	Actinobacteriota	Actinobacteria	Streptomycetales	Streptomycetaceae	Unknown_ASV_10707	4.74575e-05	Bulk soil	4MPS	Spray	Ct0861
ASV_1100	Bacteria	Bacteroidota	Bacteroidia	Flavobacteriales	Crocinitomicaceae	Fluviicola	4.74575e-05	Bulk soil	4MPS	Spray	Ct0861
ASV_11078	Bacteria	Bacteroidota	Bacteroidia	Cytophagales	Microscillaceae	OLB12	4.74575e-05	Bulk soil	4MPS	Spray	Ct0861
ASV_11376	Bacteria	Myxococcota	Polyangia	Polyangiales	Sandaracinaceae	Unknown_ASV_11376	4.74575e-05	Bulk soil	4MPS	Spray	Ct0861
ASV_1314	Bacteria	Myxococcota	Polyangia	Polyangiales	BIrii41	Unknown_ASV_1314	4.74575e-05	Bulk soil	4MPS	Spray	Ct0861
ASV_1532	Bacteria	Bacteroidota	Bacteroidia	Chitinophagales	Chitinophagaceae	UTBCD1	4.74575e-05	Bulk soil	4MPS	Spray	Ct0861
ASV_1602	Bacteria	Chloroflexi	Anaerolineae	SBR1031	A4b	Unknown_ASV_1602	4.74575e-05	Bulk soil	4MPS	Spray	Ct0861
ASV_2140	Bacteria	Firmicutes	Bacilli	Bacillales	Bacillaceae	Unknown_ASV_2140	4.74575e-05	Bulk soil	4MPS	Spray	Ct0861
ASV_2292	Bacteria	Gemmatimonadota	Longimicrobia	Longimicrobiales	Longimicrobiaceae	Unknown_ASV_2292	4.74575e-05	Bulk soil	4MPS	Spray	Ct0861
ASV_2462	Bacteria	Proteobacteria	Alphaproteobacteria	Reyranellales	Reyranellaceae	Unknown_ASV_2462	4.74575e-05	Bulk soil	4MPS	Spray	Ct0861
ASV_2491	Bacteria	Bacteroidota	Bacteroidia	Cytophagales	Microscillaceae	Unknown_ASV_2491	4.74575e-05	Bulk soil	4MPS	Spray	Ct0861
ASV_2526	Bacteria	Planctomycetota	Planctomycetes	Gemmatales	Gemmataceae	Unknown_ASV_2526	4.74575e-05	Bulk soil	4MPS	Spray	Ct0861
ASV_2539	Bacteria	Myxococcota	Myxococcia	Myxococcales	Myxococcaceae	Unknown_ASV_2539	4.74575e-05	Bulk soil	4MPS	Spray	Ct0861
ASV_2672	Bacteria	Planctomycetota	Phycisphaerae	Phycisphaerales	Phycisphaeraceae	Unknown_ASV_2672	4.74575e-05	Bulk soil	4MPS	Spray	Ct0861
ASV_2685	Bacteria	Firmicutes	Bacilli	Bacillales	Bacillaceae	Unknown_ASV_2685	4.74575e-05	Bulk soil	4MPS	Spray	Ct0861
ASV_2792	Bacteria	Proteobacteria	Gammaproteobacteria	Burkholderiales	Comamonadaceae	Unknown_ASV_2792	4.74575e-05	Bulk soil	4MPS	Spray	Ct0861
ASV_2804	Bacteria	Proteobacteria	Alphaproteobacteria	Acetobacterales	Acetobacteraceae	Unknown_ASV_2804	4.74575e-05	Bulk soil	4MPS	Spray	Ct0861
ASV_2831	Bacteria	Planctomycetota	Planctomycetes	Gemmatales	Gemmataceae	Unknown_ASV_2831	4.74575e-05	Bulk soil	4MPS	Spray	Ct0861
ASV_2863	Bacteria	Planctomycetota	Planctomycetes	Gemmatales	Gemmataceae	Unknown_ASV_2863	4.74575e-05	Bulk soil	4MPS	Spray	Ct0861
ASV_2865	Bacteria	Firmicutes	Bacilli	Paenibacillales	Paenibacillaceae	Unknown_ASV_2865	4.74575e-05	Bulk soil	4MPS	Spray	Ct0861
ASV_2884	Bacteria	Proteobacteria	Alphaproteobacteria	Rhizobiales	Rhizobiaceae	Unknown_ASV_2884	4.74575e-05	Bulk soil	4MPS	Spray	Ct0861
ASV_3026	Bacteria	Firmicutes	Bacilli	Erysipelotrichales	Erysipelotrichaceae	Turicibacter	4.74575e-05	Bulk soil	4MPS	Spray	Ct0861
ASV_3038	Bacteria	Firmicutes	Bacilli	Bacillales	Planococcaceae	Unknown_ASV_3038	4.74575e-05	Bulk soil	4MPS	Spray	Ct0861
ASV_3103	Bacteria	Chloroflexi	Anaerolineae	SBR1031	A4b	Unknown_ASV_3103	4.74575e-05	Bulk soil	4MPS	Spray	Ct0861
ASV_3147	Bacteria	Planctomycetota	Planctomycetes	Gemmatales	Gemmataceae	Unknown_ASV_3147	4.74575e-05	Bulk soil	4MPS	Spray	Ct0861
ASV_3177	Bacteria	Planctomycetota	Planctomycetes	Gemmatales	Gemmataceae	Unknown_ASV_3177	4.74575e-05	Bulk soil	4MPS	Spray	Ct0861
ASV_3236	Bacteria	Proteobacteria	Alphaproteobacteria	Rhodospirillales	Rhodospirillaceae	Unknown_ASV_3236	4.74575e-05	Bulk soil	4MPS	Spray	Ct0861
ASV_3294	Bacteria	Proteobacteria	Gammaproteobacteria	Xanthomonadales	Xanthomonadaceae	Unknown_ASV_3294	4.74575e-05	Bulk soil	4MPS	Spray	Ct0861
ASV_3350	Bacteria	Proteobacteria	Alphaproteobacteria	Rhodobacterales	Rhodobacteraceae	Unknown_ASV_3350	4.74575e-05	Bulk soil	4MPS	Spray	Ct0861
ASV_3355	Bacteria	Planctomycetota	Planctomycetes	Gemmatales	Gemmataceae	Unknown_ASV_3355	4.74575e-05	Bulk soil	4MPS	Spray	Ct0861
ASV_3398	Bacteria	Chloroflexi	Chloroflexia	Thermomicrobiales	JG30-KF-CM45	Unknown_ASV_3398	4.74575e-05	Bulk soil	4MPS	Spray	Ct0861
ASV_3400	Bacteria	Proteobacteria	Alphaproteobacteria	Sphingomonadales	Sphingomonadaceae	Unknown_ASV_3400	4.74575e-05	Bulk soil	4MPS	Spray	Ct0861
ASV_3445	Bacteria	Planctomycetota	Planctomycetes	Gemmatales	Gemmataceae	Unknown_ASV_3445	4.74575e-05	Bulk soil	4MPS	Spray	Ct0861
ASV_3495	Bacteria	Chloroflexi	Anaerolineae	Caldilineales	Caldilineaceae	Unknown_ASV_3495	4.74575e-05	Bulk soil	4MPS	Spray	Ct0861
ASV_3522	Bacteria	Chloroflexi	Chloroflexia	Thermomicrobiales	JG30-KF-CM45	Unknown_ASV_3522	4.74575e-05	Bulk soil	4MPS	Spray	Ct0861
ASV_3583	Bacteria	Chloroflexi	Chloroflexia	Thermomicrobiales	JG30-KF-CM45	Unknown_ASV_3583	4.74575e-05	Bulk soil	4MPS	Spray	Ct0861
ASV_3714	Bacteria	Acidobacteriota	Vicinamibacteria	Vicinamibacterales	Vicinamibacteraceae	Unknown_ASV_3714	4.74575e-05	Bulk soil	4MPS	Spray	Ct0861
ASV_3740	Bacteria	Bacteroidota	Rhodothermia	Rhodothermales	Rhodothermaceae	Unknown_ASV_3740	4.74575e-05	Bulk soil	4MPS	Spray	Ct0861
ASV_3837	Bacteria	Acidobacteriota	Blastocatellia	Blastocatellales	Blastocatellaceae	Unknown_ASV_3837	4.74575e-05	Bulk soil	4MPS	Spray	Ct0861
ASV_3875	Bacteria	Actinobacteriota	Actinobacteria	Nitriliruptorales	Nitriliruptoraceae	Unknown_ASV_3875	4.74575e-05	Bulk soil	4MPS	Spray	Ct0861
ASV_3904	Bacteria	Gemmatimonadota	Longimicrobia	Longimicrobiales	Longimicrobiaceae	Unknown_ASV_3904	4.74575e-05	Bulk soil	4MPS	Spray	Ct0861
ASV_3906	Bacteria	Planctomycetota	Planctomycetes	Gemmatales	Gemmataceae	Unknown_ASV_3906	4.74575e-05	Bulk soil	4MPS	Spray	Ct0861
ASV_3954	Bacteria	Planctomycetota	Planctomycetes	Gemmatales	Gemmataceae	Unknown_ASV_3954	4.74575e-05	Bulk soil	4MPS	Spray	Ct0861
ASV_3966	Bacteria	Myxococcota	Polyangia	Polyangiales	BIrii41	Unknown_ASV_3966	4.74575e-05	Bulk soil	4MPS	Spray	Ct0861
ASV_3995	Bacteria	Actinobacteriota	Actinobacteria	Micromonosporales	Micromonosporaceae	Unknown_ASV_3995	4.74575e-05	Bulk soil	4MPS	Spray	Ct0861
ASV_4004	Bacteria	Patescibacteria	Saccharimonadia	Saccharimonadales	LWQ8	Unknown_ASV_4004	4.74575e-05	Bulk soil	4MPS	Spray	Ct0861
ASV_4072	Bacteria	Planctomycetota	Planctomycetes	Pirellulales	Pirellulaceae	Unknown_ASV_4072	4.74575e-05	Bulk soil	4MPS	Spray	Ct0861
ASV_4139	Bacteria	Acidobacteriota	Vicinamibacteria	Vicinamibacterales	Vicinamibacteraceae	Unknown_ASV_4139	4.74575e-05	Bulk soil	4MPS	Spray	Ct0861
ASV_4160	Bacteria	Proteobacteria	Gammaproteobacteria	Burkholderiales	Comamonadaceae	Unknown_ASV_4160	4.74575e-05	Bulk soil	4MPS	Spray	Ct0861
ASV_4165	Bacteria	Planctomycetota	Phycisphaerae	Phycisphaerales	Phycisphaeraceae	Unknown_ASV_4165	4.74575e-05	Bulk soil	4MPS	Spray	Ct0861
ASV_4263	Bacteria	Bacteroidota	Bacteroidia	Chitinophagales	Chitinophagaceae	Puia	4.74575e-05	Bulk soil	4MPS	Spray	Ct0861
ASV_4277	Bacteria	Planctomycetota	Planctomycetes	Gemmatales	Gemmataceae	Unknown_ASV_4277	4.74575e-05	Bulk soil	4MPS	Spray	Ct0861
ASV_4361	Bacteria	Planctomycetota	Planctomycetes	Gemmatales	Gemmataceae	Unknown_ASV_4361	4.74575e-05	Bulk soil	4MPS	Spray	Ct0861
ASV_4377	Bacteria	Bacteroidota	Bacteroidia	Sphingobacteriales	env.OPS 17	Unknown_ASV_4377	4.74575e-05	Bulk soil	4MPS	Spray	Ct0861
ASV_4446	Bacteria	Proteobacteria	Alphaproteobacteria	Caulobacterales	Caulobacteraceae	Unknown_ASV_4446	4.74575e-05	Bulk soil	4MPS	Spray	Ct0861
ASV_4488	Bacteria	Planctomycetota	Planctomycetes	Gemmatales	Gemmataceae	Unknown_ASV_4488	4.74575e-05	Bulk soil	4MPS	Spray	Ct0861
ASV_4557	Bacteria	Bacteroidota	Rhodothermia	Rhodothermales	Rhodothermaceae	Unknown_ASV_4557	4.74575e-05	Bulk soil	4MPS	Spray	Ct0861
ASV_4564	Bacteria	Planctomycetota	Phycisphaerae	Tepidisphaerales	WD2101 soil group	Unknown_ASV_4564	4.74575e-05	Bulk soil	4MPS	Spray	Ct0861
ASV_4626	Bacteria	Chloroflexi	Anaerolineae	Caldilineales	Caldilineaceae	Unknown_ASV_4626	4.74575e-05	Bulk soil	4MPS	Spray	Ct0861
ASV_4786	Bacteria	Planctomycetota	Phycisphaerae	Phycisphaerales	Phycisphaeraceae	Unknown_ASV_4786	4.74575e-05	Bulk soil	4MPS	Spray	Ct0861
ASV_4817	Bacteria	Gemmatimonadota	Longimicrobia	Longimicrobiales	Longimicrobiaceae	Unknown_ASV_4817	4.74575e-05	Bulk soil	4MPS	Spray	Ct0861
ASV_5096	Bacteria	Planctomycetota	Planctomycetes	Gemmatales	Gemmataceae	Unknown_ASV_5096	4.74575e-05	Bulk soil	4MPS	Spray	Ct0861
ASV_5264	Bacteria	Planctomycetota	Planctomycetes	Gemmatales	Gemmataceae	Unknown_ASV_5264	4.74575e-05	Bulk soil	4MPS	Spray	Ct0861
ASV_5310	Bacteria	Verrucomicrobiota	Verrucomicrobiae	Pedosphaerales	Pedosphaeraceae	Unknown_ASV_5310	4.74575e-05	Bulk soil	4MPS	Spray	Ct0861
ASV_5450	Bacteria	Planctomycetota	Phycisphaerae	Tepidisphaerales	WD2101 soil group	Unknown_ASV_5450	4.74575e-05	Bulk soil	4MPS	Spray	Ct0861
ASV_5480	Bacteria	Planctomycetota	Phycisphaerae	Tepidisphaerales	WD2101 soil group	Unknown_ASV_5480	4.74575e-05	Bulk soil	4MPS	Spray	Ct0861
ASV_5589	Bacteria	Acidobacteriota	Vicinamibacteria	Vicinamibacterales	Vicinamibacteraceae	Unknown_ASV_5589	4.74575e-05	Bulk soil	4MPS	Spray	Ct0861
ASV_5598	Bacteria	Planctomycetota	Planctomycetes	Gemmatales	Gemmataceae	Unknown_ASV_5598	4.74575e-05	Bulk soil	4MPS	Spray	Ct0861
ASV_5663	Bacteria	Planctomycetota	Phycisphaerae	Tepidisphaerales	WD2101 soil group	Unknown_ASV_5663	4.74575e-05	Bulk soil	4MPS	Spray	Ct0861
ASV_5755	Bacteria	Proteobacteria	Gammaproteobacteria	Nitrococcales	Nitrococcaceae	Nitrococcus	4.74575e-05	Bulk soil	4MPS	Spray	Ct0861
ASV_5819	Bacteria	Myxococcota	Myxococcia	Myxococcales	Myxococcaceae	Unknown_ASV_5819	4.74575e-05	Bulk soil	4MPS	Spray	Ct0861
ASV_5827	Bacteria	Myxococcota	Polyangia	Polyangiales	BIrii41	Unknown_ASV_5827	4.74575e-05	Bulk soil	4MPS	Spray	Ct0861
ASV_5838	Bacteria	Planctomycetota	Phycisphaerae	Tepidisphaerales	WD2101 soil group	Unknown_ASV_5838	4.74575e-05	Bulk soil	4MPS	Spray	Ct0861
ASV_5852	Bacteria	Patescibacteria	Saccharimonadia	Saccharimonadales	YM_S32_TM7_50_20	Unknown_ASV_5852	4.74575e-05	Bulk soil	4MPS	Spray	Ct0861
ASV_5898	Bacteria	Planctomycetota	Planctomycetes	Planctomycetales	Rubinisphaeraceae	Unknown_ASV_5898	4.74575e-05	Bulk soil	4MPS	Spray	Ct0861
ASV_6287	Bacteria	Planctomycetota	Phycisphaerae	Tepidisphaerales	WD2101 soil group	Unknown_ASV_6287	4.74575e-05	Bulk soil	4MPS	Spray	Ct0861
ASV_6536	Bacteria	Verrucomicrobiota	Verrucomicrobiae	Methylacidiphilales	Methylacidiphilaceae	Unknown_ASV_6536	4.74575e-05	Bulk soil	4MPS	Spray	Ct0861
ASV_6719	Bacteria	Chloroflexi	Chloroflexia	Thermomicrobiales	JG30-KF-CM45	Unknown_ASV_6719	4.74575e-05	Bulk soil	4MPS	Spray	Ct0861
ASV_6869	Bacteria	Proteobacteria	Gammaproteobacteria	Enterobacterales	Idiomarinaceae	Idiomarina	4.74575e-05	Bulk soil	4MPS	Spray	Ct0861
ASV_6995	Bacteria	Planctomycetota	Planctomycetes	Gemmatales	Gemmataceae	Unknown_ASV_6995	4.74575e-05	Bulk soil	4MPS	Spray	Ct0861
ASV_71	Bacteria	Proteobacteria	Alphaproteobacteria	Rhizobiales	Rhizobiaceae	Unknown_ASV_71	4.74575e-05	Bulk soil	4MPS	Spray	Ct0861
ASV_7929	Bacteria	Myxococcota	Polyangia	Polyangiales	Sandaracinaceae	Unknown_ASV_7929	4.74575e-05	Bulk soil	4MPS	Spray	Ct0861
ASV_8052	Bacteria	Proteobacteria	Gammaproteobacteria	Burkholderiales	Comamonadaceae	Unknown_ASV_8052	4.74575e-05	Bulk soil	4MPS	Spray	Ct0861
ASV_999	Bacteria	Chloroflexi	Anaerolineae	SBR1031	A4b	Unknown_ASV_999	4.74575e-05	Bulk soil	4MPS	Spray	Ct0861
ASV_1408	Bacteria	Bacteroidota	Bacteroidia	Chitinophagales	Saprospiraceae	Unknown_ASV_1408	4.74471e-05	Bulk soil	4MPS	Seed	Ct0861
ASV_1955	Bacteria	Bacteroidota	Bacteroidia	Cytophagales	Cyclobacteriaceae	Imperialibacter	4.74471e-05	Bulk soil	4MPS	Seed	Ct0861
ASV_2184	Bacteria	Bacteroidota	Bacteroidia	Cytophagales	Microscillaceae	Unknown_ASV_2184	4.74471e-05	Bulk soil	4MPS	Seed	Ct0861
ASV_220	Bacteria	Proteobacteria	Gammaproteobacteria	Enterobacterales	Vibrionaceae	Vibrio	4.74471e-05	Bulk soil	4MPS	Seed	Ct0861
ASV_2316	Bacteria	Planctomycetota	Planctomycetes	Pirellulales	Pirellulaceae	Unknown_ASV_2316	4.74471e-05	Bulk soil	4MPS	Seed	Ct0861
ASV_2320	Bacteria	Planctomycetota	Planctomycetes	Pirellulales	Pirellulaceae	Unknown_ASV_2320	4.74471e-05	Bulk soil	4MPS	Seed	Ct0861
ASV_2509	Bacteria	Gemmatimonadota	Longimicrobia	Longimicrobiales	Longimicrobiaceae	Unknown_ASV_2509	4.74471e-05	Bulk soil	4MPS	Seed	Ct0861
ASV_2525	Bacteria	Actinobacteriota	Actinobacteria	Euzebyales	Euzebyaceae	Unknown_ASV_2525	4.74471e-05	Bulk soil	4MPS	Seed	Ct0861
ASV_2574	Bacteria	Planctomycetota	Phycisphaerae	Tepidisphaerales	WD2101 soil group	Unknown_ASV_2574	4.74471e-05	Bulk soil	4MPS	Seed	Ct0861
ASV_2665	Bacteria	Chloroflexi	Anaerolineae	SBR1031	A4b	Unknown_ASV_2665	4.74471e-05	Bulk soil	4MPS	Seed	Ct0861
ASV_2688	Bacteria	Planctomycetota	Planctomycetes	Pirellulales	Pirellulaceae	Unknown_ASV_2688	4.74471e-05	Bulk soil	4MPS	Seed	Ct0861
ASV_2762	Bacteria	Cyanobacteria	Vampirivibrionia	Vampirovibrionales	Vampirovibrionaceae	Unknown_ASV_2762	4.74471e-05	Bulk soil	4MPS	Seed	Ct0861
ASV_2799	Bacteria	Firmicutes	Bacilli	Bacillales	Bacillaceae	Unknown_ASV_2799	4.74471e-05	Bulk soil	4MPS	Seed	Ct0861
ASV_2831	Bacteria	Planctomycetota	Planctomycetes	Gemmatales	Gemmataceae	Unknown_ASV_2831	4.74471e-05	Bulk soil	4MPS	Seed	Ct0861
ASV_2891	Bacteria	Gemmatimonadota	Gemmatimonadetes	Gemmatimonadales	Gemmatimonadaceae	Unknown_ASV_2891	4.74471e-05	Bulk soil	4MPS	Seed	Ct0861
ASV_2912	Bacteria	Bacteroidota	Bacteroidia	Flavobacteriales	NS9 marine group	Unknown_ASV_2912	4.74471e-05	Bulk soil	4MPS	Seed	Ct0861
ASV_2921	Bacteria	Myxococcota	Myxococcia	Myxococcales	Myxococcaceae	Unknown_ASV_2921	4.74471e-05	Bulk soil	4MPS	Seed	Ct0861
ASV_2930	Bacteria	Chloroflexi	Anaerolineae	Caldilineales	Caldilineaceae	Unknown_ASV_2930	4.74471e-05	Bulk soil	4MPS	Seed	Ct0861
ASV_3007	Bacteria	Bacteroidota	Bacteroidia	Chitinophagales	Chitinophagaceae	Ferruginibacter	4.74471e-05	Bulk soil	4MPS	Seed	Ct0861
ASV_3028	Bacteria	Planctomycetota	Planctomycetes	Pirellulales	Pirellulaceae	Unknown_ASV_3028	4.74471e-05	Bulk soil	4MPS	Seed	Ct0861
ASV_3041	Bacteria	Armatimonadota	Fimbriimonadia	Fimbriimonadales	Fimbriimonadaceae	Unknown_ASV_3041	4.74471e-05	Bulk soil	4MPS	Seed	Ct0861
ASV_3093	Bacteria	Chloroflexi	Anaerolineae	SBR1031	A4b	Unknown_ASV_3093	4.74471e-05	Bulk soil	4MPS	Seed	Ct0861
ASV_3177	Bacteria	Planctomycetota	Planctomycetes	Gemmatales	Gemmataceae	Unknown_ASV_3177	4.74471e-05	Bulk soil	4MPS	Seed	Ct0861
ASV_3188	Bacteria	Proteobacteria	Alphaproteobacteria	Rhizobiales	Amb-16S-1323	Unknown_ASV_3188	4.74471e-05	Bulk soil	4MPS	Seed	Ct0861
ASV_3246	Bacteria	Verrucomicrobiota	Verrucomicrobiae	Pedosphaerales	Pedosphaeraceae	Unknown_ASV_3246	4.74471e-05	Bulk soil	4MPS	Seed	Ct0861
ASV_3298	Bacteria	Chloroflexi	Chloroflexia	Chloroflexales	Roseiflexaceae	Unknown_ASV_3298	4.74471e-05	Bulk soil	4MPS	Seed	Ct0861
ASV_3323	Bacteria	Planctomycetota	Planctomycetes	Pirellulales	Pirellulaceae	Unknown_ASV_3323	4.74471e-05	Bulk soil	4MPS	Seed	Ct0861
ASV_3358	Bacteria	Proteobacteria	Alphaproteobacteria	Caulobacterales	Caulobacteraceae	Unknown_ASV_3358	4.74471e-05	Bulk soil	4MPS	Seed	Ct0861
ASV_3398	Bacteria	Chloroflexi	Chloroflexia	Thermomicrobiales	JG30-KF-CM45	Unknown_ASV_3398	4.74471e-05	Bulk soil	4MPS	Seed	Ct0861
ASV_3431	Bacteria	Proteobacteria	Alphaproteobacteria	Rhizobiales	Methyloligellaceae	Unknown_ASV_3431	4.74471e-05	Bulk soil	4MPS	Seed	Ct0861
ASV_3445	Bacteria	Planctomycetota	Planctomycetes	Gemmatales	Gemmataceae	Unknown_ASV_3445	4.74471e-05	Bulk soil	4MPS	Seed	Ct0861
ASV_3495	Bacteria	Chloroflexi	Anaerolineae	Caldilineales	Caldilineaceae	Unknown_ASV_3495	4.74471e-05	Bulk soil	4MPS	Seed	Ct0861
ASV_3501	Bacteria	Actinobacteriota	Actinobacteria	Streptomycetales	Streptomycetaceae	Unknown_ASV_3501	4.74471e-05	Bulk soil	4MPS	Seed	Ct0861
ASV_3614	Bacteria	Gemmatimonadota	Longimicrobia	Longimicrobiales	Longimicrobiaceae	Unknown_ASV_3614	4.74471e-05	Bulk soil	4MPS	Seed	Ct0861
ASV_3657	Bacteria	Planctomycetota	Planctomycetes	Gemmatales	Gemmataceae	Unknown_ASV_3657	4.74471e-05	Bulk soil	4MPS	Seed	Ct0861
ASV_3673	Bacteria	Verrucomicrobiota	Verrucomicrobiae	Pedosphaerales	Pedosphaeraceae	Unknown_ASV_3673	4.74471e-05	Bulk soil	4MPS	Seed	Ct0861
ASV_3684	Bacteria	Chloroflexi	Anaerolineae	Caldilineales	Caldilineaceae	Unknown_ASV_3684	4.74471e-05	Bulk soil	4MPS	Seed	Ct0861
ASV_3784	Bacteria	Planctomycetota	Planctomycetes	Pirellulales	Pirellulaceae	Unknown_ASV_3784	4.74471e-05	Bulk soil	4MPS	Seed	Ct0861
ASV_3796	Bacteria	Gemmatimonadota	Longimicrobia	Longimicrobiales	Longimicrobiaceae	Unknown_ASV_3796	4.74471e-05	Bulk soil	4MPS	Seed	Ct0861
ASV_3913	Bacteria	Bacteroidota	Bacteroidia	Chitinophagales	Chitinophagaceae	Unknown_ASV_3913	4.74471e-05	Bulk soil	4MPS	Seed	Ct0861
ASV_3988	Bacteria	Actinobacteriota	Actinobacteria	Frankiales	Geodermatophilaceae	Unknown_ASV_3988	4.74471e-05	Bulk soil	4MPS	Seed	Ct0861
ASV_3995	Bacteria	Actinobacteriota	Actinobacteria	Micromonosporales	Micromonosporaceae	Unknown_ASV_3995	4.74471e-05	Bulk soil	4MPS	Seed	Ct0861
ASV_4127	Bacteria	Acidobacteriota	Vicinamibacteria	Vicinamibacterales	Vicinamibacteraceae	Unknown_ASV_4127	4.74471e-05	Bulk soil	4MPS	Seed	Ct0861
ASV_414	Bacteria	Proteobacteria	Alphaproteobacteria	Rhizobiales	Rhizobiaceae	Unknown_ASV_414	4.74471e-05	Bulk soil	4MPS	Seed	Ct0861
ASV_4215	Bacteria	Bacteroidota	Bacteroidia	Chitinophagales	Chitinophagaceae	Unknown_ASV_4215	4.74471e-05	Bulk soil	4MPS	Seed	Ct0861
ASV_4216	Bacteria	Gemmatimonadota	Longimicrobia	Longimicrobiales	Longimicrobiaceae	Unknown_ASV_4216	4.74471e-05	Bulk soil	4MPS	Seed	Ct0861
ASV_4261	Bacteria	Bacteroidota	Bacteroidia	Cytophagales	Microscillaceae	Unknown_ASV_4261	4.74471e-05	Bulk soil	4MPS	Seed	Ct0861
ASV_4263	Bacteria	Bacteroidota	Bacteroidia	Chitinophagales	Chitinophagaceae	Puia	4.74471e-05	Bulk soil	4MPS	Seed	Ct0861
ASV_4277	Bacteria	Planctomycetota	Planctomycetes	Gemmatales	Gemmataceae	Unknown_ASV_4277	4.74471e-05	Bulk soil	4MPS	Seed	Ct0861
ASV_4288	Bacteria	Actinobacteriota	Actinobacteria	Frankiales	Geodermatophilaceae	Unknown_ASV_4288	4.74471e-05	Bulk soil	4MPS	Seed	Ct0861
ASV_4308	Bacteria	Chloroflexi	Anaerolineae	SBR1031	A4b	Unknown_ASV_4308	4.74471e-05	Bulk soil	4MPS	Seed	Ct0861
ASV_4400	Bacteria	Planctomycetota	Planctomycetes	Gemmatales	Gemmataceae	Unknown_ASV_4400	4.74471e-05	Bulk soil	4MPS	Seed	Ct0861
ASV_4418	Bacteria	Proteobacteria	Alphaproteobacteria	Rhizobiales	Hyphomicrobiaceae	Filomicrobium	4.74471e-05	Bulk soil	4MPS	Seed	Ct0861
ASV_4448	Bacteria	Proteobacteria	Alphaproteobacteria	Reyranellales	Reyranellaceae	Unknown_ASV_4448	4.74471e-05	Bulk soil	4MPS	Seed	Ct0861
ASV_4536	Bacteria	Proteobacteria	Gammaproteobacteria	Burkholderiales	Burkholderiaceae	Burkholderia-Caballeronia-Paraburkholderia	4.74471e-05	Bulk soil	4MPS	Seed	Ct0861
ASV_4537	Bacteria	Myxococcota	Polyangia	Polyangiales	Sandaracinaceae	Unknown_ASV_4537	4.74471e-05	Bulk soil	4MPS	Seed	Ct0861
ASV_4546	Bacteria	Planctomycetota	Planctomycetes	Isosphaerales	Isosphaeraceae	Unknown_ASV_4546	4.74471e-05	Bulk soil	4MPS	Seed	Ct0861
ASV_4574	Bacteria	Planctomycetota	Phycisphaerae	Tepidisphaerales	WD2101 soil group	Unknown_ASV_4574	4.74471e-05	Bulk soil	4MPS	Seed	Ct0861
ASV_4585	Bacteria	Myxococcota	Polyangia	Polyangiales	BIrii41	Unknown_ASV_4585	4.74471e-05	Bulk soil	4MPS	Seed	Ct0861
ASV_4689	Bacteria	Proteobacteria	Gammaproteobacteria	Burkholderiales	Oxalobacteraceae	Unknown_ASV_4689	4.74471e-05	Bulk soil	4MPS	Seed	Ct0861
ASV_4788	Bacteria	Gemmatimonadota	Gemmatimonadetes	Gemmatimonadales	Gemmatimonadaceae	Unknown_ASV_4788	4.74471e-05	Bulk soil	4MPS	Seed	Ct0861
ASV_4789	Bacteria	Planctomycetota	Planctomycetes	Isosphaerales	Isosphaeraceae	Unknown_ASV_4789	4.74471e-05	Bulk soil	4MPS	Seed	Ct0861
ASV_4835	Bacteria	Actinobacteriota	Actinobacteria	Streptosporangiales	Thermomonosporaceae	Unknown_ASV_4835	4.74471e-05	Bulk soil	4MPS	Seed	Ct0861
ASV_4920	Bacteria	Proteobacteria	Gammaproteobacteria	Steroidobacterales	Steroidobacteraceae	Unknown_ASV_4920	4.74471e-05	Bulk soil	4MPS	Seed	Ct0861
ASV_5146	Bacteria	Planctomycetota	Phycisphaerae	Tepidisphaerales	WD2101 soil group	Unknown_ASV_5146	4.74471e-05	Bulk soil	4MPS	Seed	Ct0861
ASV_5160	Bacteria	Cyanobacteria	Vampirivibrionia	Vampirovibrionales	Vampirovibrionaceae	Unknown_ASV_5160	4.74471e-05	Bulk soil	4MPS	Seed	Ct0861
ASV_5459	Bacteria	Myxococcota	Myxococcia	Myxococcales	Myxococcaceae	Unknown_ASV_5459	4.74471e-05	Bulk soil	4MPS	Seed	Ct0861
ASV_5713	Bacteria	Bacteroidota	Bacteroidia	Chitinophagales	37-13	Unknown_ASV_5713	4.74471e-05	Bulk soil	4MPS	Seed	Ct0861
ASV_5754	Bacteria	Proteobacteria	Gammaproteobacteria	Steroidobacterales	Steroidobacteraceae	Unknown_ASV_5754	4.74471e-05	Bulk soil	4MPS	Seed	Ct0861
ASV_5831	Bacteria	Actinobacteriota	Thermoleophilia	Solirubrobacterales	67-14	Unknown_ASV_5831	4.74471e-05	Bulk soil	4MPS	Seed	Ct0861
ASV_5951	Bacteria	Planctomycetota	Planctomycetes	Gemmatales	Gemmataceae	Unknown_ASV_5951	4.74471e-05	Bulk soil	4MPS	Seed	Ct0861
ASV_5974	Bacteria	Planctomycetota	Planctomycetes	Gemmatales	Gemmataceae	Unknown_ASV_5974	4.74471e-05	Bulk soil	4MPS	Seed	Ct0861
ASV_6042	Bacteria	Proteobacteria	Alphaproteobacteria	Caedibacterales	Caedibacteraceae	Candidatus Nucleicultrix	4.74471e-05	Bulk soil	4MPS	Seed	Ct0861
ASV_671	Bacteria	Myxococcota	Polyangia	Polyangiales	BIrii41	Unknown_ASV_671	4.74471e-05	Bulk soil	4MPS	Seed	Ct0861
ASV_6942	Bacteria	Cyanobacteria	Cyanobacteriia	Synechococcales	Cyanobiaceae	Unknown_ASV_6942	4.74471e-05	Bulk soil	4MPS	Seed	Ct0861
ASV_6976	Bacteria	Planctomycetota	Planctomycetes	Gemmatales	Gemmataceae	Unknown_ASV_6976	4.74471e-05	Bulk soil	4MPS	Seed	Ct0861
ASV_7502	Bacteria	Planctomycetota	Planctomycetes	Pirellulales	Pirellulaceae	Unknown_ASV_7502	4.74471e-05	Bulk soil	4MPS	Seed	Ct0861
ASV_7784	Bacteria	Proteobacteria	Alphaproteobacteria	Rhizobiales	Devosiaceae	Unknown_ASV_7784	4.74471e-05	Bulk soil	4MPS	Seed	Ct0861
ASV_8161	Bacteria	Bacteroidota	Bacteroidia	Chitinophagales	Chitinophagaceae	Flavihumibacter	4.74471e-05	Bulk soil	4MPS	Seed	Ct0861
ASV_8393	Bacteria	Planctomycetota	Phycisphaerae	Tepidisphaerales	WD2101 soil group	Unknown_ASV_8393	4.74471e-05	Bulk soil	4MPS	Seed	Ct0861
ASV_8835	Bacteria	Proteobacteria	Gammaproteobacteria	Diplorickettsiales	Diplorickettsiaceae	Unknown_ASV_8835	4.74471e-05	Bulk soil	4MPS	Seed	Ct0861
ASV_9525	Bacteria	Planctomycetota	Phycisphaerae	Tepidisphaerales	WD2101 soil group	Unknown_ASV_9525	4.74471e-05	Bulk soil	4MPS	Seed	Ct0861
ASV_9578	Bacteria	Gemmatimonadota	Gemmatimonadetes	Gemmatimonadales	Gemmatimonadaceae	Unknown_ASV_9578	4.74471e-05	Bulk soil	4MPS	Seed	Ct0861
ASV_10676	Bacteria	Proteobacteria	Gammaproteobacteria	Burkholderiales	Oxalobacteraceae	Unknown_ASV_10676	4.74406e-05	Rhizosphere	1MPT	Seed	Ct0861
ASV_1224	Bacteria	Fibrobacterota	Fibrobacteria	Fibrobacterales	Fibrobacteraceae	Unknown_ASV_1224	4.74406e-05	Rhizosphere	1MPT	Seed	Ct0861
ASV_1834	Bacteria	Proteobacteria	Gammaproteobacteria	Burkholderiales	Comamonadaceae	Unknown_ASV_1834	4.74406e-05	Rhizosphere	1MPT	Seed	Ct0861
ASV_1968	Bacteria	Gemmatimonadota	Gemmatimonadetes	Gemmatimonadales	Gemmatimonadaceae	Unknown_ASV_1968	4.74406e-05	Rhizosphere	1MPT	Seed	Ct0861
ASV_1988	Bacteria	Myxococcota	Polyangia	Polyangiales	Sandaracinaceae	Unknown_ASV_1988	4.74406e-05	Rhizosphere	1MPT	Seed	Ct0861
ASV_2144	Bacteria	Actinobacteriota	Actinobacteria	Micromonosporales	Micromonosporaceae	Unknown_ASV_2144	4.74406e-05	Rhizosphere	1MPT	Seed	Ct0861
ASV_2150	Bacteria	Acidobacteriota	Vicinamibacteria	Vicinamibacterales	Vicinamibacteraceae	Unknown_ASV_2150	4.74406e-05	Rhizosphere	1MPT	Seed	Ct0861
ASV_2208	Bacteria	Myxococcota	Myxococcia	Myxococcales	Myxococcaceae	Unknown_ASV_2208	4.74406e-05	Rhizosphere	1MPT	Seed	Ct0861
ASV_2358	Bacteria	Verrucomicrobiota	Verrucomicrobiae	Chthoniobacterales	Chthoniobacteraceae	Unknown_ASV_2358	4.74406e-05	Rhizosphere	1MPT	Seed	Ct0861
ASV_2419	Bacteria	Actinobacteriota	Thermoleophilia	Solirubrobacterales	67-14	Unknown_ASV_2419	4.74406e-05	Rhizosphere	1MPT	Seed	Ct0861
ASV_2491	Bacteria	Bacteroidota	Bacteroidia	Cytophagales	Microscillaceae	Unknown_ASV_2491	4.74406e-05	Rhizosphere	1MPT	Seed	Ct0861
ASV_2525	Bacteria	Actinobacteriota	Actinobacteria	Euzebyales	Euzebyaceae	Unknown_ASV_2525	4.74406e-05	Rhizosphere	1MPT	Seed	Ct0861
ASV_2526	Bacteria	Planctomycetota	Planctomycetes	Gemmatales	Gemmataceae	Unknown_ASV_2526	4.74406e-05	Rhizosphere	1MPT	Seed	Ct0861
ASV_2547	Bacteria	Actinobacteriota	Actinobacteria	Micromonosporales	Micromonosporaceae	Plantactinospora	4.74406e-05	Rhizosphere	1MPT	Seed	Ct0861
ASV_2643	Bacteria	Proteobacteria	Alphaproteobacteria	Rhizobiales	Rhizobiales Incertae Sedis	Unknown_ASV_2643	4.74406e-05	Rhizosphere	1MPT	Seed	Ct0861
ASV_2804	Bacteria	Proteobacteria	Alphaproteobacteria	Acetobacterales	Acetobacteraceae	Unknown_ASV_2804	4.74406e-05	Rhizosphere	1MPT	Seed	Ct0861
ASV_2811	Bacteria	Actinobacteriota	Thermoleophilia	Solirubrobacterales	67-14	Unknown_ASV_2811	4.74406e-05	Rhizosphere	1MPT	Seed	Ct0861
ASV_2865	Bacteria	Firmicutes	Bacilli	Paenibacillales	Paenibacillaceae	Unknown_ASV_2865	4.74406e-05	Rhizosphere	1MPT	Seed	Ct0861
ASV_2930	Bacteria	Chloroflexi	Anaerolineae	Caldilineales	Caldilineaceae	Unknown_ASV_2930	4.74406e-05	Rhizosphere	1MPT	Seed	Ct0861
ASV_3039	Bacteria	Planctomycetota	Planctomycetes	Pirellulales	Pirellulaceae	Unknown_ASV_3039	4.74406e-05	Rhizosphere	1MPT	Seed	Ct0861
ASV_3235	Bacteria	Actinobacteriota	Actinobacteria	Streptomycetales	Streptomycetaceae	Unknown_ASV_3235	4.74406e-05	Rhizosphere	1MPT	Seed	Ct0861
ASV_3292	Bacteria	Planctomycetota	Planctomycetes	Gemmatales	Gemmataceae	Unknown_ASV_3292	4.74406e-05	Rhizosphere	1MPT	Seed	Ct0861
ASV_3398	Bacteria	Chloroflexi	Chloroflexia	Thermomicrobiales	JG30-KF-CM45	Unknown_ASV_3398	4.74406e-05	Rhizosphere	1MPT	Seed	Ct0861
ASV_3403	Bacteria	Planctomycetota	Planctomycetes	Gemmatales	Gemmataceae	Unknown_ASV_3403	4.74406e-05	Rhizosphere	1MPT	Seed	Ct0861
ASV_3444	Bacteria	Planctomycetota	Planctomycetes	Isosphaerales	Isosphaeraceae	Unknown_ASV_3444	4.74406e-05	Rhizosphere	1MPT	Seed	Ct0861
ASV_3495	Bacteria	Chloroflexi	Anaerolineae	Caldilineales	Caldilineaceae	Unknown_ASV_3495	4.74406e-05	Rhizosphere	1MPT	Seed	Ct0861
ASV_361	Bacteria	Chloroflexi	Anaerolineae	SBR1031	A4b	Unknown_ASV_361	4.74406e-05	Rhizosphere	1MPT	Seed	Ct0861
ASV_3621	Bacteria	Planctomycetota	Phycisphaerae	Tepidisphaerales	WD2101 soil group	Unknown_ASV_3621	4.74406e-05	Rhizosphere	1MPT	Seed	Ct0861
ASV_3630	Bacteria	Proteobacteria	Alphaproteobacteria	Rhizobiales	Methyloligellaceae	Unknown_ASV_3630	4.74406e-05	Rhizosphere	1MPT	Seed	Ct0861
ASV_3697	Bacteria	Firmicutes	Bacilli	Bacillales	Bacillaceae	Unknown_ASV_3697	4.74406e-05	Rhizosphere	1MPT	Seed	Ct0861
ASV_3727	Bacteria	Actinobacteriota	Actinobacteria	Euzebyales	Euzebyaceae	Unknown_ASV_3727	4.74406e-05	Rhizosphere	1MPT	Seed	Ct0861
ASV_3959	Bacteria	Planctomycetota	Planctomycetes	Gemmatales	Gemmataceae	Zavarzinella	4.74406e-05	Rhizosphere	1MPT	Seed	Ct0861
ASV_3976	Bacteria	Bacteroidota	Bacteroidia	Chitinophagales	Chitinophagaceae	Unknown_ASV_3976	4.74406e-05	Rhizosphere	1MPT	Seed	Ct0861
ASV_4054	Bacteria	Verrucomicrobiota	Verrucomicrobiae	Pedosphaerales	Pedosphaeraceae	Unknown_ASV_4054	4.74406e-05	Rhizosphere	1MPT	Seed	Ct0861
ASV_4072	Bacteria	Planctomycetota	Planctomycetes	Pirellulales	Pirellulaceae	Unknown_ASV_4072	4.74406e-05	Rhizosphere	1MPT	Seed	Ct0861
ASV_4179	Bacteria	Bacteroidota	Bacteroidia	Cytophagales	Microscillaceae	Unknown_ASV_4179	4.74406e-05	Rhizosphere	1MPT	Seed	Ct0861
ASV_4217	Bacteria	Firmicutes	Bacilli	Bacillales	Bacillaceae	Unknown_ASV_4217	4.74406e-05	Rhizosphere	1MPT	Seed	Ct0861
ASV_4221	Bacteria	Proteobacteria	Alphaproteobacteria	Kiloniellales	Kiloniellaceae	Tagaea	4.74406e-05	Rhizosphere	1MPT	Seed	Ct0861
ASV_4244	Bacteria	Planctomycetota	Planctomycetes	Gemmatales	Gemmataceae	Unknown_ASV_4244	4.74406e-05	Rhizosphere	1MPT	Seed	Ct0861
ASV_4353	Bacteria	Gemmatimonadota	Longimicrobia	Longimicrobiales	Longimicrobiaceae	Unknown_ASV_4353	4.74406e-05	Rhizosphere	1MPT	Seed	Ct0861
ASV_4357	Bacteria	Proteobacteria	Alphaproteobacteria	Caulobacterales	Caulobacteraceae	Unknown_ASV_4357	4.74406e-05	Rhizosphere	1MPT	Seed	Ct0861
ASV_4422	Bacteria	Planctomycetota	Phycisphaerae	Tepidisphaerales	WD2101 soil group	Unknown_ASV_4422	4.74406e-05	Rhizosphere	1MPT	Seed	Ct0861
ASV_4488	Bacteria	Planctomycetota	Planctomycetes	Gemmatales	Gemmataceae	Unknown_ASV_4488	4.74406e-05	Rhizosphere	1MPT	Seed	Ct0861
ASV_4537	Bacteria	Myxococcota	Polyangia	Polyangiales	Sandaracinaceae	Unknown_ASV_4537	4.74406e-05	Rhizosphere	1MPT	Seed	Ct0861
ASV_4689	Bacteria	Proteobacteria	Gammaproteobacteria	Burkholderiales	Oxalobacteraceae	Unknown_ASV_4689	4.74406e-05	Rhizosphere	1MPT	Seed	Ct0861
ASV_4716	Bacteria	Planctomycetota	Planctomycetes	Isosphaerales	Isosphaeraceae	Unknown_ASV_4716	4.74406e-05	Rhizosphere	1MPT	Seed	Ct0861
ASV_4725	Bacteria	Proteobacteria	Alphaproteobacteria	Rhizobiales	Devosiaceae	Unknown_ASV_4725	4.74406e-05	Rhizosphere	1MPT	Seed	Ct0861
ASV_4766	Bacteria	Planctomycetota	Phycisphaerae	Tepidisphaerales	WD2101 soil group	Unknown_ASV_4766	4.74406e-05	Rhizosphere	1MPT	Seed	Ct0861
ASV_4946	Bacteria	Planctomycetota	Planctomycetes	Pirellulales	Pirellulaceae	Unknown_ASV_4946	4.74406e-05	Rhizosphere	1MPT	Seed	Ct0861
ASV_5008	Bacteria	Planctomycetota	Phycisphaerae	Tepidisphaerales	WD2101 soil group	Unknown_ASV_5008	4.74406e-05	Rhizosphere	1MPT	Seed	Ct0861
ASV_5105	Bacteria	Gemmatimonadota	Longimicrobia	Longimicrobiales	Longimicrobiaceae	Unknown_ASV_5105	4.74406e-05	Rhizosphere	1MPT	Seed	Ct0861
ASV_5122	Bacteria	Bacteroidota	Bacteroidia	Sphingobacteriales	Sphingobacteriaceae	Unknown_ASV_5122	4.74406e-05	Rhizosphere	1MPT	Seed	Ct0861
ASV_5384	Bacteria	Planctomycetota	Phycisphaerae	Tepidisphaerales	WD2101 soil group	Unknown_ASV_5384	4.74406e-05	Rhizosphere	1MPT	Seed	Ct0861
ASV_5680	Bacteria	Planctomycetota	Phycisphaerae	Tepidisphaerales	WD2101 soil group	Unknown_ASV_5680	4.74406e-05	Rhizosphere	1MPT	Seed	Ct0861
ASV_5965	Bacteria	Planctomycetota	Planctomycetes	Pirellulales	Pirellulaceae	Unknown_ASV_5965	4.74406e-05	Rhizosphere	1MPT	Seed	Ct0861
ASV_6026	Bacteria	Acidobacteriota	Blastocatellia	Blastocatellales	Blastocatellaceae	Unknown_ASV_6026	4.74406e-05	Rhizosphere	1MPT	Seed	Ct0861
ASV_6323	Bacteria	Planctomycetota	Phycisphaerae	Tepidisphaerales	WD2101 soil group	Unknown_ASV_6323	4.74406e-05	Rhizosphere	1MPT	Seed	Ct0861
ASV_6863	Bacteria	Proteobacteria	Alphaproteobacteria	Rhizobiales	Xanthobacteraceae	Unknown_ASV_6863	4.74406e-05	Rhizosphere	1MPT	Seed	Ct0861
ASV_6924	Bacteria	Chloroflexi	Chloroflexia	Kallotenuales	AKIW781	Unknown_ASV_6924	4.74406e-05	Rhizosphere	1MPT	Seed	Ct0861
ASV_6936	Bacteria	Myxococcota	Polyangia	Polyangiales	BIrii41	Unknown_ASV_6936	4.74406e-05	Rhizosphere	1MPT	Seed	Ct0861
ASV_7063	Bacteria	Planctomycetota	Phycisphaerae	Tepidisphaerales	WD2101 soil group	Unknown_ASV_7063	4.74406e-05	Rhizosphere	1MPT	Seed	Ct0861
ASV_7077	Bacteria	Proteobacteria	Alphaproteobacteria	Rhizobiales	Rhizobiaceae	Unknown_ASV_7077	4.74406e-05	Rhizosphere	1MPT	Seed	Ct0861
ASV_760	Bacteria	Proteobacteria	Gammaproteobacteria	Pseudomonadales	Cellvibrionaceae	Unknown_ASV_760	4.74406e-05	Rhizosphere	1MPT	Seed	Ct0861
ASV_983	Bacteria	Planctomycetota	Planctomycetes	Gemmatales	Gemmataceae	Unknown_ASV_983	4.74406e-05	Rhizosphere	1MPT	Seed	Ct0861
ASV_1706	Bacteria	Firmicutes	Bacilli	Thermoactinomycetales	Thermoactinomycetaceae	Novibacillus	4.74179e-05	Rhizosphere	4MPS	Spray	Control
ASV_1902	Bacteria	Proteobacteria	Gammaproteobacteria	Xanthomonadales	Rhodanobacteraceae	Ahniella	4.74179e-05	Rhizosphere	4MPS	Spray	Control
ASV_2218	Bacteria	Proteobacteria	Gammaproteobacteria	Burkholderiales	Comamonadaceae	Unknown_ASV_2218	4.74179e-05	Rhizosphere	4MPS	Spray	Control
ASV_2221	Bacteria	Proteobacteria	Gammaproteobacteria	Burkholderiales	Comamonadaceae	Unknown_ASV_2221	4.74179e-05	Rhizosphere	4MPS	Spray	Control
ASV_2250	Bacteria	Acidobacteriota	Vicinamibacteria	Vicinamibacterales	Vicinamibacteraceae	Unknown_ASV_2250	4.74179e-05	Rhizosphere	4MPS	Spray	Control
ASV_2290	Bacteria	Chloroflexi	Chloroflexia	Chloroflexales	Roseiflexaceae	Unknown_ASV_2290	4.74179e-05	Rhizosphere	4MPS	Spray	Control
ASV_2483	Bacteria	Planctomycetota	Phycisphaerae	Tepidisphaerales	WD2101 soil group	Unknown_ASV_2483	4.74179e-05	Rhizosphere	4MPS	Spray	Control
ASV_2582	Bacteria	Myxococcota	Polyangia	Polyangiales	Sandaracinaceae	Unknown_ASV_2582	4.74179e-05	Rhizosphere	4MPS	Spray	Control
ASV_2583	Bacteria	Chloroflexi	Anaerolineae	Caldilineales	Caldilineaceae	Unknown_ASV_2583	4.74179e-05	Rhizosphere	4MPS	Spray	Control
ASV_2628	Bacteria	Bacteroidota	Bacteroidia	Cytophagales	Cyclobacteriaceae	Unknown_ASV_2628	4.74179e-05	Rhizosphere	4MPS	Spray	Control
ASV_2658	Bacteria	Planctomycetota	Phycisphaerae	Tepidisphaerales	WD2101 soil group	Unknown_ASV_2658	4.74179e-05	Rhizosphere	4MPS	Spray	Control
ASV_2701	Bacteria	Actinobacteriota	Actinobacteria	Micrococcales	Micrococcaceae	Arthrobacter	4.74179e-05	Rhizosphere	4MPS	Spray	Control
ASV_2789	Bacteria	Bacteroidota	Bacteroidia	Chitinophagales	Saprospiraceae	Unknown_ASV_2789	4.74179e-05	Rhizosphere	4MPS	Spray	Control
ASV_2806	Bacteria	Proteobacteria	Alphaproteobacteria	Caulobacterales	Caulobacteraceae	Unknown_ASV_2806	4.74179e-05	Rhizosphere	4MPS	Spray	Control
ASV_2850	Bacteria	Proteobacteria	Alphaproteobacteria	Sphingomonadales	Sphingomonadaceae	Unknown_ASV_2850	4.74179e-05	Rhizosphere	4MPS	Spray	Control
ASV_2854	Bacteria	Actinobacteriota	Thermoleophilia	Solirubrobacterales	67-14	Unknown_ASV_2854	4.74179e-05	Rhizosphere	4MPS	Spray	Control
ASV_2864	Bacteria	Gemmatimonadota	Gemmatimonadetes	Gemmatimonadales	Gemmatimonadaceae	Unknown_ASV_2864	4.74179e-05	Rhizosphere	4MPS	Spray	Control
ASV_2886	Bacteria	Proteobacteria	Alphaproteobacteria	Caulobacterales	Caulobacteraceae	Unknown_ASV_2886	4.74179e-05	Rhizosphere	4MPS	Spray	Control
ASV_2970	Bacteria	Actinobacteriota	Actinobacteria	Streptosporangiales	Thermomonosporaceae	Unknown_ASV_2970	4.74179e-05	Rhizosphere	4MPS	Spray	Control
ASV_3108	Bacteria	Planctomycetota	Phycisphaerae	Tepidisphaerales	WD2101 soil group	Unknown_ASV_3108	4.74179e-05	Rhizosphere	4MPS	Spray	Control
ASV_3148	Bacteria	Proteobacteria	Alphaproteobacteria	Rhizobiales	Beijerinckiaceae	Unknown_ASV_3148	4.74179e-05	Rhizosphere	4MPS	Spray	Control
ASV_3164	Bacteria	Planctomycetota	Planctomycetes	Gemmatales	Gemmataceae	Unknown_ASV_3164	4.74179e-05	Rhizosphere	4MPS	Spray	Control
ASV_3209	Bacteria	Actinobacteriota	Actinobacteria	Streptomycetales	Streptomycetaceae	Unknown_ASV_3209	4.74179e-05	Rhizosphere	4MPS	Spray	Control
ASV_3266	Bacteria	Proteobacteria	Alphaproteobacteria	Sphingomonadales	Sphingomonadaceae	Unknown_ASV_3266	4.74179e-05	Rhizosphere	4MPS	Spray	Control
ASV_3320	Bacteria	Chloroflexi	Chloroflexia	Kallotenuales	AKIW781	Unknown_ASV_3320	4.74179e-05	Rhizosphere	4MPS	Spray	Control
ASV_3332	Bacteria	Proteobacteria	Alphaproteobacteria	Rhizobiales	Xanthobacteraceae	Unknown_ASV_3332	4.74179e-05	Rhizosphere	4MPS	Spray	Control
ASV_3345	Bacteria	Planctomycetota	Planctomycetes	Gemmatales	Gemmataceae	Unknown_ASV_3345	4.74179e-05	Rhizosphere	4MPS	Spray	Control
ASV_3350	Bacteria	Proteobacteria	Alphaproteobacteria	Rhodobacterales	Rhodobacteraceae	Unknown_ASV_3350	4.74179e-05	Rhizosphere	4MPS	Spray	Control
ASV_3376	Bacteria	Planctomycetota	Planctomycetes	Pirellulales	Pirellulaceae	Unknown_ASV_3376	4.74179e-05	Rhizosphere	4MPS	Spray	Control
ASV_3408	Bacteria	Planctomycetota	Planctomycetes	Pirellulales	Pirellulaceae	Unknown_ASV_3408	4.74179e-05	Rhizosphere	4MPS	Spray	Control
ASV_3428	Bacteria	Proteobacteria	Alphaproteobacteria	Tistrellales	Geminicoccaceae	Unknown_ASV_3428	4.74179e-05	Rhizosphere	4MPS	Spray	Control
ASV_3440	Bacteria	Myxococcota	Polyangia	Polyangiales	Sandaracinaceae	Unknown_ASV_3440	4.74179e-05	Rhizosphere	4MPS	Spray	Control
ASV_3484	Bacteria	Proteobacteria	Alphaproteobacteria	Rhizobiales	Rhizobiaceae	Unknown_ASV_3484	4.74179e-05	Rhizosphere	4MPS	Spray	Control
ASV_3511	Bacteria	Armatimonadota	Fimbriimonadia	Fimbriimonadales	Fimbriimonadaceae	Unknown_ASV_3511	4.74179e-05	Rhizosphere	4MPS	Spray	Control
ASV_3522	Bacteria	Chloroflexi	Chloroflexia	Thermomicrobiales	JG30-KF-CM45	Unknown_ASV_3522	4.74179e-05	Rhizosphere	4MPS	Spray	Control
ASV_3541	Bacteria	Gemmatimonadota	Gemmatimonadetes	Gemmatimonadales	Gemmatimonadaceae	Unknown_ASV_3541	4.74179e-05	Rhizosphere	4MPS	Spray	Control
ASV_3677	Bacteria	Planctomycetota	Phycisphaerae	Tepidisphaerales	WD2101 soil group	Unknown_ASV_3677	4.74179e-05	Rhizosphere	4MPS	Spray	Control
ASV_3942	Bacteria	Proteobacteria	Alphaproteobacteria	Rhizobiales	Xanthobacteraceae	Unknown_ASV_3942	4.74179e-05	Rhizosphere	4MPS	Spray	Control
ASV_3993	Bacteria	Planctomycetota	Planctomycetes	Pirellulales	Pirellulaceae	Unknown_ASV_3993	4.74179e-05	Rhizosphere	4MPS	Spray	Control
ASV_4056	Bacteria	Proteobacteria	Alphaproteobacteria	Rhizobiales	Xanthobacteraceae	Unknown_ASV_4056	4.74179e-05	Rhizosphere	4MPS	Spray	Control
ASV_4071	Bacteria	Actinobacteriota	Actinobacteria	Propionibacteriales	Nocardioidaceae	Unknown_ASV_4071	4.74179e-05	Rhizosphere	4MPS	Spray	Control
ASV_4121	Bacteria	Chloroflexi	Anaerolineae	SBR1031	A4b	Unknown_ASV_4121	4.74179e-05	Rhizosphere	4MPS	Spray	Control
ASV_4156	Bacteria	Firmicutes	Bacilli	Paenibacillales	Paenibacillaceae	Unknown_ASV_4156	4.74179e-05	Rhizosphere	4MPS	Spray	Control
ASV_4173	Bacteria	Planctomycetota	Planctomycetes	Isosphaerales	Isosphaeraceae	Unknown_ASV_4173	4.74179e-05	Rhizosphere	4MPS	Spray	Control
ASV_4208	Bacteria	Proteobacteria	Alphaproteobacteria	Azospirillales	Azospirillaceae	Unknown_ASV_4208	4.74179e-05	Rhizosphere	4MPS	Spray	Control
ASV_4216	Bacteria	Gemmatimonadota	Longimicrobia	Longimicrobiales	Longimicrobiaceae	Unknown_ASV_4216	4.74179e-05	Rhizosphere	4MPS	Spray	Control
ASV_4370	Bacteria	Planctomycetota	Planctomycetes	Pirellulales	Pirellulaceae	Unknown_ASV_4370	4.74179e-05	Rhizosphere	4MPS	Spray	Control
ASV_4375	Bacteria	Planctomycetota	Planctomycetes	Gemmatales	Gemmataceae	Unknown_ASV_4375	4.74179e-05	Rhizosphere	4MPS	Spray	Control
ASV_4423	Bacteria	Proteobacteria	Alphaproteobacteria	Rhizobiales	Amb-16S-1323	Unknown_ASV_4423	4.74179e-05	Rhizosphere	4MPS	Spray	Control
ASV_4434	Bacteria	Actinobacteriota	Thermoleophilia	Solirubrobacterales	67-14	Unknown_ASV_4434	4.74179e-05	Rhizosphere	4MPS	Spray	Control
ASV_4565	Bacteria	Proteobacteria	Alphaproteobacteria	Rhodobacterales	Rhodobacteraceae	Unknown_ASV_4565	4.74179e-05	Rhizosphere	4MPS	Spray	Control
ASV_4712	Bacteria	Bacteroidota	Bacteroidia	Chitinophagales	Chitinophagaceae	Unknown_ASV_4712	4.74179e-05	Rhizosphere	4MPS	Spray	Control
ASV_4753	Bacteria	Planctomycetota	Planctomycetes	Pirellulales	Pirellulaceae	Unknown_ASV_4753	4.74179e-05	Rhizosphere	4MPS	Spray	Control
ASV_4754	Bacteria	Planctomycetota	Planctomycetes	Gemmatales	Gemmataceae	Unknown_ASV_4754	4.74179e-05	Rhizosphere	4MPS	Spray	Control
ASV_4834	Bacteria	Gemmatimonadota	Longimicrobia	Longimicrobiales	Longimicrobiaceae	Unknown_ASV_4834	4.74179e-05	Rhizosphere	4MPS	Spray	Control
ASV_4987	Bacteria	Gemmatimonadota	Longimicrobia	Longimicrobiales	Longimicrobiaceae	Unknown_ASV_4987	4.74179e-05	Rhizosphere	4MPS	Spray	Control
ASV_5135	Bacteria	Proteobacteria	Alphaproteobacteria	Rhodobacterales	Rhodobacteraceae	Unknown_ASV_5135	4.74179e-05	Rhizosphere	4MPS	Spray	Control
ASV_5143	Bacteria	Bdellovibrionota	Bdellovibrionia	Bacteriovoracales	Bacteriovoracaceae	Unknown_ASV_5143	4.74179e-05	Rhizosphere	4MPS	Spray	Control
ASV_5153	Bacteria	Myxococcota	Myxococcia	Myxococcales	Myxococcaceae	Unknown_ASV_5153	4.74179e-05	Rhizosphere	4MPS	Spray	Control
ASV_5202	Bacteria	Planctomycetota	Planctomycetes	Gemmatales	Gemmataceae	Unknown_ASV_5202	4.74179e-05	Rhizosphere	4MPS	Spray	Control
ASV_5234	Bacteria	Planctomycetota	Phycisphaerae	Phycisphaerales	Phycisphaeraceae	Unknown_ASV_5234	4.74179e-05	Rhizosphere	4MPS	Spray	Control
ASV_5261	Bacteria	Planctomycetota	Planctomycetes	Pirellulales	Pirellulaceae	Unknown_ASV_5261	4.74179e-05	Rhizosphere	4MPS	Spray	Control
ASV_5279	Bacteria	Myxococcota	Myxococcia	Myxococcales	Myxococcaceae	Unknown_ASV_5279	4.74179e-05	Rhizosphere	4MPS	Spray	Control
ASV_5291	Bacteria	Bacteroidota	Bacteroidia	Sphingobacteriales	env.OPS 17	Unknown_ASV_5291	4.74179e-05	Rhizosphere	4MPS	Spray	Control
ASV_5420	Bacteria	Myxococcota	Polyangia	Nannocystales	Nannocystaceae	Unknown_ASV_5420	4.74179e-05	Rhizosphere	4MPS	Spray	Control
ASV_5503	Bacteria	Bacteroidota	Bacteroidia	Sphingobacteriales	env.OPS 17	Unknown_ASV_5503	4.74179e-05	Rhizosphere	4MPS	Spray	Control
ASV_5790	Bacteria	Planctomycetota	Planctomycetes	Gemmatales	Gemmataceae	Unknown_ASV_5790	4.74179e-05	Rhizosphere	4MPS	Spray	Control
ASV_5852	Bacteria	Patescibacteria	Saccharimonadia	Saccharimonadales	YM_S32_TM7_50_20	Unknown_ASV_5852	4.74179e-05	Rhizosphere	4MPS	Spray	Control
ASV_6199	Bacteria	Gemmatimonadota	Longimicrobia	Longimicrobiales	Longimicrobiaceae	Unknown_ASV_6199	4.74179e-05	Rhizosphere	4MPS	Spray	Control
ASV_6272	Bacteria	Proteobacteria	Alphaproteobacteria	Rickettsiales	SM2D12	Unknown_ASV_6272	4.74179e-05	Rhizosphere	4MPS	Spray	Control
ASV_6453	Bacteria	Myxococcota	Polyangia	Polyangiales	Sandaracinaceae	Unknown_ASV_6453	4.74179e-05	Rhizosphere	4MPS	Spray	Control
ASV_6468	Bacteria	Bacteroidota	Bacteroidia	Sphingobacteriales	Sphingobacteriaceae	Unknown_ASV_6468	4.74179e-05	Rhizosphere	4MPS	Spray	Control
ASV_6923	Bacteria	Chloroflexi	Anaerolineae	Caldilineales	Caldilineaceae	Unknown_ASV_6923	4.74179e-05	Rhizosphere	4MPS	Spray	Control
ASV_8833	Bacteria	Bacteroidota	Bacteroidia	Sphingobacteriales	env.OPS 17	Unknown_ASV_8833	4.74179e-05	Rhizosphere	4MPS	Spray	Control
ASV_10521	Bacteria	Acidobacteriota	Vicinamibacteria	Vicinamibacterales	Vicinamibacteraceae	Unknown_ASV_10521	4.7403e-05	Bulk soil	4MPS	Spray	Control
ASV_1059	Bacteria	Firmicutes	Bacilli	Paenibacillales	Paenibacillaceae	Unknown_ASV_1059	4.7403e-05	Bulk soil	4MPS	Spray	Control
ASV_1084	Bacteria	Chloroflexi	Chloroflexia	Kallotenuales	AKIW781	Unknown_ASV_1084	4.7403e-05	Bulk soil	4MPS	Spray	Control
ASV_12226	Bacteria	Bacteroidota	Bacteroidia	Chitinophagales	Chitinophagaceae	Unknown_ASV_12226	4.7403e-05	Bulk soil	4MPS	Spray	Control
ASV_13012	Bacteria	Proteobacteria	Gammaproteobacteria	Burkholderiales	B1-7BS	Unknown_ASV_13012	4.7403e-05	Bulk soil	4MPS	Spray	Control
ASV_1622	Bacteria	Chloroflexi	Anaerolineae	SBR1031	A4b	Unknown_ASV_1622	4.7403e-05	Bulk soil	4MPS	Spray	Control
ASV_1686	Bacteria	Cyanobacteria	Vampirivibrionia	Vampirovibrionales	Vampirovibrionaceae	Unknown_ASV_1686	4.7403e-05	Bulk soil	4MPS	Spray	Control
ASV_2307	Bacteria	Chloroflexi	Chloroflexia	Chloroflexales	Roseiflexaceae	Unknown_ASV_2307	4.7403e-05	Bulk soil	4MPS	Spray	Control
ASV_2392	Bacteria	Myxococcota	Polyangia	Nannocystales	Nannocystaceae	Unknown_ASV_2392	4.7403e-05	Bulk soil	4MPS	Spray	Control
ASV_2620	Bacteria	Proteobacteria	Alphaproteobacteria	Rhizobiales	Rhizobiaceae	Brucella	4.7403e-05	Bulk soil	4MPS	Spray	Control
ASV_2701	Bacteria	Actinobacteriota	Actinobacteria	Micrococcales	Micrococcaceae	Arthrobacter	4.7403e-05	Bulk soil	4MPS	Spray	Control
ASV_2834	Bacteria	Bacteroidota	Bacteroidia	Cytophagales	MWH-CFBk5	Unknown_ASV_2834	4.7403e-05	Bulk soil	4MPS	Spray	Control
ASV_2941	Bacteria	Proteobacteria	Alphaproteobacteria	Rhizobiales	Beijerinckiaceae	Unknown_ASV_2941	4.7403e-05	Bulk soil	4MPS	Spray	Control
ASV_2962	Bacteria	Chloroflexi	Anaerolineae	SBR1031	A4b	Unknown_ASV_2962	4.7403e-05	Bulk soil	4MPS	Spray	Control
ASV_3124	Bacteria	Proteobacteria	Alphaproteobacteria	Rhizobiales	Rhizobiaceae	Unknown_ASV_3124	4.7403e-05	Bulk soil	4MPS	Spray	Control
ASV_3320	Bacteria	Chloroflexi	Chloroflexia	Kallotenuales	AKIW781	Unknown_ASV_3320	4.7403e-05	Bulk soil	4MPS	Spray	Control
ASV_3321	Bacteria	Proteobacteria	Alphaproteobacteria	Rhizobiales	Xanthobacteraceae	Unknown_ASV_3321	4.7403e-05	Bulk soil	4MPS	Spray	Control
ASV_3355	Bacteria	Planctomycetota	Planctomycetes	Gemmatales	Gemmataceae	Unknown_ASV_3355	4.7403e-05	Bulk soil	4MPS	Spray	Control
ASV_3404	Bacteria	Planctomycetota	Planctomycetes	Gemmatales	Gemmataceae	Unknown_ASV_3404	4.7403e-05	Bulk soil	4MPS	Spray	Control
ASV_3445	Bacteria	Planctomycetota	Planctomycetes	Gemmatales	Gemmataceae	Unknown_ASV_3445	4.7403e-05	Bulk soil	4MPS	Spray	Control
ASV_3468	Bacteria	Cyanobacteria	Vampirivibrionia	Vampirovibrionales	Vampirovibrionaceae	Unknown_ASV_3468	4.7403e-05	Bulk soil	4MPS	Spray	Control
ASV_3634	Bacteria	Actinobacteriota	Thermoleophilia	Solirubrobacterales	Solirubrobacteraceae	JCM 18997	4.7403e-05	Bulk soil	4MPS	Spray	Control
ASV_3674	Bacteria	Planctomycetota	Planctomycetes	Gemmatales	Gemmataceae	Unknown_ASV_3674	4.7403e-05	Bulk soil	4MPS	Spray	Control
ASV_3683	Bacteria	Gemmatimonadota	Longimicrobia	Longimicrobiales	Longimicrobiaceae	Unknown_ASV_3683	4.7403e-05	Bulk soil	4MPS	Spray	Control
ASV_3697	Bacteria	Firmicutes	Bacilli	Bacillales	Bacillaceae	Unknown_ASV_3697	4.7403e-05	Bulk soil	4MPS	Spray	Control
ASV_3782	Bacteria	Bacteroidota	Bacteroidia	Cytophagales	Microscillaceae	Unknown_ASV_3782	4.7403e-05	Bulk soil	4MPS	Spray	Control
ASV_3963	Bacteria	Proteobacteria	Alphaproteobacteria	Rhizobiales	Hyphomicrobiaceae	Unknown_ASV_3963	4.7403e-05	Bulk soil	4MPS	Spray	Control
ASV_3995	Bacteria	Actinobacteriota	Actinobacteria	Micromonosporales	Micromonosporaceae	Unknown_ASV_3995	4.7403e-05	Bulk soil	4MPS	Spray	Control
ASV_4002	Bacteria	Proteobacteria	Gammaproteobacteria	Burkholderiales	TRA3-20	Unknown_ASV_4002	4.7403e-05	Bulk soil	4MPS	Spray	Control
ASV_4010	Bacteria	Planctomycetota	Planctomycetes	Gemmatales	Gemmataceae	Unknown_ASV_4010	4.7403e-05	Bulk soil	4MPS	Spray	Control
ASV_4071	Bacteria	Actinobacteriota	Actinobacteria	Propionibacteriales	Nocardioidaceae	Unknown_ASV_4071	4.7403e-05	Bulk soil	4MPS	Spray	Control
ASV_4072	Bacteria	Planctomycetota	Planctomycetes	Pirellulales	Pirellulaceae	Unknown_ASV_4072	4.7403e-05	Bulk soil	4MPS	Spray	Control
ASV_4173	Bacteria	Planctomycetota	Planctomycetes	Isosphaerales	Isosphaeraceae	Unknown_ASV_4173	4.7403e-05	Bulk soil	4MPS	Spray	Control
ASV_4208	Bacteria	Proteobacteria	Alphaproteobacteria	Azospirillales	Azospirillaceae	Unknown_ASV_4208	4.7403e-05	Bulk soil	4MPS	Spray	Control
ASV_4244	Bacteria	Planctomycetota	Planctomycetes	Gemmatales	Gemmataceae	Unknown_ASV_4244	4.7403e-05	Bulk soil	4MPS	Spray	Control
ASV_4377	Bacteria	Bacteroidota	Bacteroidia	Sphingobacteriales	env.OPS 17	Unknown_ASV_4377	4.7403e-05	Bulk soil	4MPS	Spray	Control
ASV_4380	Bacteria	Proteobacteria	Gammaproteobacteria	Nitrosococcales	Nitrosococcaceae	Unknown_ASV_4380	4.7403e-05	Bulk soil	4MPS	Spray	Control
ASV_4394	Bacteria	Proteobacteria	Alphaproteobacteria	Rhodobacterales	Rhodobacteraceae	Unknown_ASV_4394	4.7403e-05	Bulk soil	4MPS	Spray	Control
ASV_4434	Bacteria	Actinobacteriota	Thermoleophilia	Solirubrobacterales	67-14	Unknown_ASV_4434	4.7403e-05	Bulk soil	4MPS	Spray	Control
ASV_4529	Bacteria	Acidobacteriota	Vicinamibacteria	Vicinamibacterales	Vicinamibacteraceae	Unknown_ASV_4529	4.7403e-05	Bulk soil	4MPS	Spray	Control
ASV_4561	Bacteria	Planctomycetota	Phycisphaerae	Tepidisphaerales	WD2101 soil group	Unknown_ASV_4561	4.7403e-05	Bulk soil	4MPS	Spray	Control
ASV_4628	Bacteria	Planctomycetota	Phycisphaerae	Phycisphaerales	Phycisphaeraceae	Unknown_ASV_4628	4.7403e-05	Bulk soil	4MPS	Spray	Control
ASV_4646	Bacteria	Acidobacteriota	Vicinamibacteria	Vicinamibacterales	Vicinamibacteraceae	Unknown_ASV_4646	4.7403e-05	Bulk soil	4MPS	Spray	Control
ASV_4707	Bacteria	Actinobacteriota	Actinobacteria	Micrococcales	Intrasporangiaceae	Unknown_ASV_4707	4.7403e-05	Bulk soil	4MPS	Spray	Control
ASV_4715	Bacteria	Planctomycetota	Phycisphaerae	Tepidisphaerales	WD2101 soil group	Unknown_ASV_4715	4.7403e-05	Bulk soil	4MPS	Spray	Control
ASV_4737	Bacteria	Bacteroidota	Rhodothermia	Rhodothermales	Rhodothermaceae	Unknown_ASV_4737	4.7403e-05	Bulk soil	4MPS	Spray	Control
ASV_4781	Bacteria	Planctomycetota	Planctomycetes	Isosphaerales	Isosphaeraceae	Unknown_ASV_4781	4.7403e-05	Bulk soil	4MPS	Spray	Control
ASV_4786	Bacteria	Planctomycetota	Phycisphaerae	Phycisphaerales	Phycisphaeraceae	Unknown_ASV_4786	4.7403e-05	Bulk soil	4MPS	Spray	Control
ASV_4817	Bacteria	Gemmatimonadota	Longimicrobia	Longimicrobiales	Longimicrobiaceae	Unknown_ASV_4817	4.7403e-05	Bulk soil	4MPS	Spray	Control
ASV_4829	Bacteria	Planctomycetota	Phycisphaerae	Tepidisphaerales	WD2101 soil group	Unknown_ASV_4829	4.7403e-05	Bulk soil	4MPS	Spray	Control
ASV_4838	Bacteria	Proteobacteria	Gammaproteobacteria	Steroidobacterales	Steroidobacteraceae	Unknown_ASV_4838	4.7403e-05	Bulk soil	4MPS	Spray	Control
ASV_4927	Bacteria	Proteobacteria	Alphaproteobacteria	Rickettsiales	SM2D12	Unknown_ASV_4927	4.7403e-05	Bulk soil	4MPS	Spray	Control
ASV_4951	Bacteria	Chloroflexi	Anaerolineae	Caldilineales	Caldilineaceae	Unknown_ASV_4951	4.7403e-05	Bulk soil	4MPS	Spray	Control
ASV_5050	Bacteria	Planctomycetota	Phycisphaerae	Phycisphaerales	Phycisphaeraceae	Unknown_ASV_5050	4.7403e-05	Bulk soil	4MPS	Spray	Control
ASV_5109	Bacteria	Armatimonadota	Fimbriimonadia	Fimbriimonadales	Fimbriimonadaceae	Unknown_ASV_5109	4.7403e-05	Bulk soil	4MPS	Spray	Control
ASV_5173	Bacteria	Proteobacteria	Alphaproteobacteria	Rhodobacterales	Rhodobacteraceae	Unknown_ASV_5173	4.7403e-05	Bulk soil	4MPS	Spray	Control
ASV_5188	Bacteria	Planctomycetota	Planctomycetes	Gemmatales	Gemmataceae	Unknown_ASV_5188	4.7403e-05	Bulk soil	4MPS	Spray	Control
ASV_5270	Bacteria	Actinobacteriota	Actinobacteria	Kineosporiales	Kineosporiaceae	Kineosporia	4.7403e-05	Bulk soil	4MPS	Spray	Control
ASV_5319	Bacteria	Proteobacteria	Alphaproteobacteria	Rickettsiales	Rickettsiaceae	Candidatus Megaira	4.7403e-05	Bulk soil	4MPS	Spray	Control
ASV_5343	Bacteria	Bacteroidota	Bacteroidia	Sphingobacteriales	AKYH767	Unknown_ASV_5343	4.7403e-05	Bulk soil	4MPS	Spray	Control
ASV_5363	Bacteria	Planctomycetota	Planctomycetes	Gemmatales	Gemmataceae	Unknown_ASV_5363	4.7403e-05	Bulk soil	4MPS	Spray	Control
ASV_5468	Bacteria	Acidobacteriota	Vicinamibacteria	Vicinamibacterales	Vicinamibacteraceae	Unknown_ASV_5468	4.7403e-05	Bulk soil	4MPS	Spray	Control
ASV_5503	Bacteria	Bacteroidota	Bacteroidia	Sphingobacteriales	env.OPS 17	Unknown_ASV_5503	4.7403e-05	Bulk soil	4MPS	Spray	Control
ASV_5689	Bacteria	Myxococcota	Myxococcia	Myxococcales	Myxococcaceae	Unknown_ASV_5689	4.7403e-05	Bulk soil	4MPS	Spray	Control
ASV_5706	Bacteria	Bacteroidota	Bacteroidia	Cytophagales	MWH-CFBk5	Unknown_ASV_5706	4.7403e-05	Bulk soil	4MPS	Spray	Control
ASV_5831	Bacteria	Actinobacteriota	Thermoleophilia	Solirubrobacterales	67-14	Unknown_ASV_5831	4.7403e-05	Bulk soil	4MPS	Spray	Control
ASV_6009	Bacteria	Actinobacteriota	Actinobacteria	Micrococcales	Microbacteriaceae	Unknown_ASV_6009	4.7403e-05	Bulk soil	4MPS	Spray	Control
ASV_6017	Bacteria	Planctomycetota	Planctomycetes	Isosphaerales	Isosphaeraceae	Unknown_ASV_6017	4.7403e-05	Bulk soil	4MPS	Spray	Control
ASV_6034	Bacteria	Myxococcota	Polyangia	Polyangiales	Sandaracinaceae	Unknown_ASV_6034	4.7403e-05	Bulk soil	4MPS	Spray	Control
ASV_6089	Bacteria	Proteobacteria	Gammaproteobacteria	Burkholderiales	SC-I-84	Unknown_ASV_6089	4.7403e-05	Bulk soil	4MPS	Spray	Control
ASV_6349	Bacteria	Planctomycetota	Planctomycetes	Isosphaerales	Isosphaeraceae	Unknown_ASV_6349	4.7403e-05	Bulk soil	4MPS	Spray	Control
ASV_6438	Bacteria	Chloroflexi	Chloroflexia	Chloroflexales	Chloroflexaceae	Unknown_ASV_6438	4.7403e-05	Bulk soil	4MPS	Spray	Control
ASV_6517	Bacteria	Proteobacteria	Gammaproteobacteria	Pseudomonadales	Cellvibrionaceae	Unknown_ASV_6517	4.7403e-05	Bulk soil	4MPS	Spray	Control
ASV_671	Bacteria	Myxococcota	Polyangia	Polyangiales	BIrii41	Unknown_ASV_671	4.7403e-05	Bulk soil	4MPS	Spray	Control
ASV_71	Bacteria	Proteobacteria	Alphaproteobacteria	Rhizobiales	Rhizobiaceae	Unknown_ASV_71	4.7403e-05	Bulk soil	4MPS	Spray	Control
ASV_7329	Bacteria	Proteobacteria	Alphaproteobacteria	Rhizobiales	Kaistiaceae	Kaistia	4.7403e-05	Bulk soil	4MPS	Spray	Control
ASV_7930	Bacteria	Planctomycetota	Phycisphaerae	Tepidisphaerales	WD2101 soil group	Unknown_ASV_7930	4.7403e-05	Bulk soil	4MPS	Spray	Control
ASV_8331	Bacteria	Planctomycetota	Planctomycetes	Gemmatales	Gemmataceae	Unknown_ASV_8331	4.7403e-05	Bulk soil	4MPS	Spray	Control
ASV_8478	Bacteria	Cyanobacteria	Cyanobacteriia	Leptolyngbyales	Leptolyngbyaceae	Unknown_ASV_8478	4.7403e-05	Bulk soil	4MPS	Spray	Control
ASV_8533	Bacteria	Chloroflexi	Anaerolineae	SBR1031	A4b	Unknown_ASV_8533	4.7403e-05	Bulk soil	4MPS	Spray	Control
ASV_9131	Bacteria	Proteobacteria	Alphaproteobacteria	Rhodobacterales	Rhodobacteraceae	Unknown_ASV_9131	4.7403e-05	Bulk soil	4MPS	Spray	Control
ASV_12339	Bacteria	Bacteroidota	Bacteroidia	Chitinophagales	Chitinophagaceae	Unknown_ASV_12339	4.74019e-05	Rhizosphere	4MPS	Seed	Control
ASV_1727	Bacteria	Planctomycetota	Phycisphaerae	Tepidisphaerales	WD2101 soil group	Unknown_ASV_1727	4.74019e-05	Rhizosphere	4MPS	Seed	Control
ASV_2194	Bacteria	Proteobacteria	Alphaproteobacteria	Rhodobacterales	Rhodobacteraceae	Gemmobacter	4.74019e-05	Rhizosphere	4MPS	Seed	Control
ASV_2376	Bacteria	Acidobacteriota	Vicinamibacteria	Vicinamibacterales	Vicinamibacteraceae	Unknown_ASV_2376	4.74019e-05	Rhizosphere	4MPS	Seed	Control
ASV_2412	Bacteria	Planctomycetota	Planctomycetes	Gemmatales	Gemmataceae	Unknown_ASV_2412	4.74019e-05	Rhizosphere	4MPS	Seed	Control
ASV_2483	Bacteria	Planctomycetota	Phycisphaerae	Tepidisphaerales	WD2101 soil group	Unknown_ASV_2483	4.74019e-05	Rhizosphere	4MPS	Seed	Control
ASV_2618	Bacteria	Planctomycetota	Phycisphaerae	Tepidisphaerales	WD2101 soil group	Unknown_ASV_2618	4.74019e-05	Rhizosphere	4MPS	Seed	Control
ASV_2683	Bacteria	Actinobacteriota	Actinobacteria	Micrococcales	Microbacteriaceae	Unknown_ASV_2683	4.74019e-05	Rhizosphere	4MPS	Seed	Control
ASV_2782	Bacteria	Bacteroidota	Bacteroidia	Chitinophagales	Chitinophagaceae	Unknown_ASV_2782	4.74019e-05	Rhizosphere	4MPS	Seed	Control
ASV_2811	Bacteria	Actinobacteriota	Thermoleophilia	Solirubrobacterales	67-14	Unknown_ASV_2811	4.74019e-05	Rhizosphere	4MPS	Seed	Control
ASV_2942	Bacteria	Chloroflexi	Anaerolineae	SBR1031	A4b	Unknown_ASV_2942	4.74019e-05	Rhizosphere	4MPS	Seed	Control
ASV_3081	Bacteria	Planctomycetota	Planctomycetes	Gemmatales	Gemmataceae	Unknown_ASV_3081	4.74019e-05	Rhizosphere	4MPS	Seed	Control
ASV_3125	Bacteria	Gemmatimonadota	Gemmatimonadetes	Gemmatimonadales	Gemmatimonadaceae	Unknown_ASV_3125	4.74019e-05	Rhizosphere	4MPS	Seed	Control
ASV_3154	Bacteria	Planctomycetota	Planctomycetes	Gemmatales	Gemmataceae	Unknown_ASV_3154	4.74019e-05	Rhizosphere	4MPS	Seed	Control
ASV_3379	Bacteria	Proteobacteria	Alphaproteobacteria	Tistrellales	Geminicoccaceae	Unknown_ASV_3379	4.74019e-05	Rhizosphere	4MPS	Seed	Control
ASV_3496	Bacteria	Chloroflexi	Anaerolineae	Ardenticatenales	Ardenticatenaceae	Unknown_ASV_3496	4.74019e-05	Rhizosphere	4MPS	Seed	Control
ASV_3508	Bacteria	Actinobacteriota	Thermoleophilia	Solirubrobacterales	67-14	Unknown_ASV_3508	4.74019e-05	Rhizosphere	4MPS	Seed	Control
ASV_3517	Bacteria	Planctomycetota	Planctomycetes	Gemmatales	Gemmataceae	Unknown_ASV_3517	4.74019e-05	Rhizosphere	4MPS	Seed	Control
ASV_3533	Bacteria	Planctomycetota	Planctomycetes	Gemmatales	Gemmataceae	Unknown_ASV_3533	4.74019e-05	Rhizosphere	4MPS	Seed	Control
ASV_3615	Bacteria	Planctomycetota	Planctomycetes	Gemmatales	Gemmataceae	Unknown_ASV_3615	4.74019e-05	Rhizosphere	4MPS	Seed	Control
ASV_3695	Bacteria	Planctomycetota	Planctomycetes	Pirellulales	Pirellulaceae	Unknown_ASV_3695	4.74019e-05	Rhizosphere	4MPS	Seed	Control
ASV_3735	Bacteria	Planctomycetota	Planctomycetes	Gemmatales	Gemmataceae	Unknown_ASV_3735	4.74019e-05	Rhizosphere	4MPS	Seed	Control
ASV_3791	Bacteria	Myxococcota	Polyangia	Polyangiales	Sandaracinaceae	Unknown_ASV_3791	4.74019e-05	Rhizosphere	4MPS	Seed	Control
ASV_3792	Bacteria	Chloroflexi	Chloroflexia	Kallotenuales	AKIW781	Unknown_ASV_3792	4.74019e-05	Rhizosphere	4MPS	Seed	Control
ASV_3814	Bacteria	Planctomycetota	Planctomycetes	Pirellulales	Pirellulaceae	Unknown_ASV_3814	4.74019e-05	Rhizosphere	4MPS	Seed	Control
ASV_3832	Bacteria	Chloroflexi	Anaerolineae	Caldilineales	Caldilineaceae	Unknown_ASV_3832	4.74019e-05	Rhizosphere	4MPS	Seed	Control
ASV_3861	Bacteria	Actinobacteriota	Thermoleophilia	Solirubrobacterales	Solirubrobacteraceae	Unknown_ASV_3861	4.74019e-05	Rhizosphere	4MPS	Seed	Control
ASV_3942	Bacteria	Proteobacteria	Alphaproteobacteria	Rhizobiales	Xanthobacteraceae	Unknown_ASV_3942	4.74019e-05	Rhizosphere	4MPS	Seed	Control
ASV_3987	Bacteria	Planctomycetota	Phycisphaerae	Tepidisphaerales	WD2101 soil group	Unknown_ASV_3987	4.74019e-05	Rhizosphere	4MPS	Seed	Control
ASV_4056	Bacteria	Proteobacteria	Alphaproteobacteria	Rhizobiales	Xanthobacteraceae	Unknown_ASV_4056	4.74019e-05	Rhizosphere	4MPS	Seed	Control
ASV_4173	Bacteria	Planctomycetota	Planctomycetes	Isosphaerales	Isosphaeraceae	Unknown_ASV_4173	4.74019e-05	Rhizosphere	4MPS	Seed	Control
ASV_4308	Bacteria	Chloroflexi	Anaerolineae	SBR1031	A4b	Unknown_ASV_4308	4.74019e-05	Rhizosphere	4MPS	Seed	Control
ASV_4469	Bacteria	Actinobacteriota	Actinobacteria	Micrococcales	Microbacteriaceae	Unknown_ASV_4469	4.74019e-05	Rhizosphere	4MPS	Seed	Control
ASV_4529	Bacteria	Acidobacteriota	Vicinamibacteria	Vicinamibacterales	Vicinamibacteraceae	Unknown_ASV_4529	4.74019e-05	Rhizosphere	4MPS	Seed	Control
ASV_4597	Bacteria	Chloroflexi	Anaerolineae	Ardenticatenales	Ardenticatenaceae	Unknown_ASV_4597	4.74019e-05	Rhizosphere	4MPS	Seed	Control
ASV_4678	Bacteria	Planctomycetota	Planctomycetes	Gemmatales	Gemmataceae	Unknown_ASV_4678	4.74019e-05	Rhizosphere	4MPS	Seed	Control
ASV_4712	Bacteria	Bacteroidota	Bacteroidia	Chitinophagales	Chitinophagaceae	Unknown_ASV_4712	4.74019e-05	Rhizosphere	4MPS	Seed	Control
ASV_4755	Bacteria	Chloroflexi	Anaerolineae	SBR1031	A4b	Unknown_ASV_4755	4.74019e-05	Rhizosphere	4MPS	Seed	Control
ASV_4817	Bacteria	Gemmatimonadota	Longimicrobia	Longimicrobiales	Longimicrobiaceae	Unknown_ASV_4817	4.74019e-05	Rhizosphere	4MPS	Seed	Control
ASV_4834	Bacteria	Gemmatimonadota	Longimicrobia	Longimicrobiales	Longimicrobiaceae	Unknown_ASV_4834	4.74019e-05	Rhizosphere	4MPS	Seed	Control
ASV_5096	Bacteria	Planctomycetota	Planctomycetes	Gemmatales	Gemmataceae	Unknown_ASV_5096	4.74019e-05	Rhizosphere	4MPS	Seed	Control
ASV_5172	Bacteria	Bacteroidota	Bacteroidia	Chitinophagales	Chitinophagaceae	Unknown_ASV_5172	4.74019e-05	Rhizosphere	4MPS	Seed	Control
ASV_5202	Bacteria	Planctomycetota	Planctomycetes	Gemmatales	Gemmataceae	Unknown_ASV_5202	4.74019e-05	Rhizosphere	4MPS	Seed	Control
ASV_5204	Bacteria	Bdellovibrionota	Bdellovibrionia	Bacteriovoracales	Bacteriovoracaceae	Unknown_ASV_5204	4.74019e-05	Rhizosphere	4MPS	Seed	Control
ASV_5279	Bacteria	Myxococcota	Myxococcia	Myxococcales	Myxococcaceae	Unknown_ASV_5279	4.74019e-05	Rhizosphere	4MPS	Seed	Control
ASV_5326	Bacteria	Verrucomicrobiota	Verrucomicrobiae	Opitutales	Opitutaceae	Unknown_ASV_5326	4.74019e-05	Rhizosphere	4MPS	Seed	Control
ASV_5388	Bacteria	Gemmatimonadota	Longimicrobia	Longimicrobiales	Longimicrobiaceae	Unknown_ASV_5388	4.74019e-05	Rhizosphere	4MPS	Seed	Control
ASV_5416	Bacteria	Bdellovibrionota	Oligoflexia	Oligoflexales	Oligoflexaceae	Unknown_ASV_5416	4.74019e-05	Rhizosphere	4MPS	Seed	Control
ASV_5506	Bacteria	Chloroflexi	Anaerolineae	Caldilineales	Caldilineaceae	Unknown_ASV_5506	4.74019e-05	Rhizosphere	4MPS	Seed	Control
ASV_5590	Bacteria	Proteobacteria	Alphaproteobacteria	Rhodospirillales	Rhodospirillaceae	Unknown_ASV_5590	4.74019e-05	Rhizosphere	4MPS	Seed	Control
ASV_5740	Bacteria	Bacteroidota	Bacteroidia	Flavobacteriales	Cryomorphaceae	Vicingus	4.74019e-05	Rhizosphere	4MPS	Seed	Control
ASV_5773	Bacteria	Bacteroidota	Bacteroidia	Chitinophagales	Saprospiraceae	Unknown_ASV_5773	4.74019e-05	Rhizosphere	4MPS	Seed	Control
ASV_5877	Bacteria	Myxococcota	Myxococcia	Myxococcales	Myxococcaceae	Unknown_ASV_5877	4.74019e-05	Rhizosphere	4MPS	Seed	Control
ASV_5974	Bacteria	Planctomycetota	Planctomycetes	Gemmatales	Gemmataceae	Unknown_ASV_5974	4.74019e-05	Rhizosphere	4MPS	Seed	Control
ASV_6042	Bacteria	Proteobacteria	Alphaproteobacteria	Caedibacterales	Caedibacteraceae	Candidatus Nucleicultrix	4.74019e-05	Rhizosphere	4MPS	Seed	Control
ASV_6181	Bacteria	Actinobacteriota	Actinobacteria	Micromonosporales	Micromonosporaceae	Unknown_ASV_6181	4.74019e-05	Rhizosphere	4MPS	Seed	Control
ASV_6254	Bacteria	Gemmatimonadota	Longimicrobia	Longimicrobiales	Longimicrobiaceae	Unknown_ASV_6254	4.74019e-05	Rhizosphere	4MPS	Seed	Control
ASV_6997	Bacteria	Proteobacteria	Alphaproteobacteria	Rhodospirillales	Rhodospirillaceae	Unknown_ASV_6997	4.74019e-05	Rhizosphere	4MPS	Seed	Control
ASV_7280	Bacteria	Chloroflexi	Anaerolineae	Caldilineales	Caldilineaceae	Unknown_ASV_7280	4.74019e-05	Rhizosphere	4MPS	Seed	Control
ASV_7375	Bacteria	Proteobacteria	Alphaproteobacteria	Sphingomonadales	Sphingomonadaceae	Unknown_ASV_7375	4.74019e-05	Rhizosphere	4MPS	Seed	Control
ASV_7401	Bacteria	Proteobacteria	Alphaproteobacteria	Rhizobiales	Rhizobiaceae	Aminobacter	4.74019e-05	Rhizosphere	4MPS	Seed	Control
ASV_7735	Bacteria	Myxococcota	Polyangia	Polyangiales	BIrii41	Unknown_ASV_7735	4.74019e-05	Rhizosphere	4MPS	Seed	Control
ASV_10042	Bacteria	Firmicutes	Clostridia	Peptostreptococcales-Tissierellales	Peptostreptococcaceae	Paeniclostridium	4.73815e-05	Bulk soil	1MPT	Seed	Control
ASV_1271	Bacteria	Bacteroidota	Bacteroidia	Sphingobacteriales	AKYH767	Unknown_ASV_1271	4.73815e-05	Bulk soil	1MPT	Seed	Control
ASV_1483	Bacteria	Proteobacteria	Gammaproteobacteria	Burkholderiales	TRA3-20	Unknown_ASV_1483	4.73815e-05	Bulk soil	1MPT	Seed	Control
ASV_1796	Bacteria	Myxococcota	Polyangia	Polyangiales	BIrii41	Unknown_ASV_1796	4.73815e-05	Bulk soil	1MPT	Seed	Control
ASV_1863	Bacteria	Proteobacteria	Gammaproteobacteria	Burkholderiales	Comamonadaceae	Unknown_ASV_1863	4.73815e-05	Bulk soil	1MPT	Seed	Control
ASV_1873	Bacteria	Bacteroidota	Bacteroidia	Chitinophagales	Chitinophagaceae	Parasegetibacter	4.73815e-05	Bulk soil	1MPT	Seed	Control
ASV_2124	Bacteria	Gemmatimonadota	Longimicrobia	Longimicrobiales	Longimicrobiaceae	Unknown_ASV_2124	4.73815e-05	Bulk soil	1MPT	Seed	Control
ASV_2290	Bacteria	Chloroflexi	Chloroflexia	Chloroflexales	Roseiflexaceae	Unknown_ASV_2290	4.73815e-05	Bulk soil	1MPT	Seed	Control
ASV_2330	Bacteria	Acidobacteriota	Vicinamibacteria	Vicinamibacterales	Vicinamibacteraceae	Unknown_ASV_2330	4.73815e-05	Bulk soil	1MPT	Seed	Control
ASV_2407	Bacteria	Bacteroidota	Bacteroidia	Cytophagales	Microscillaceae	Unknown_ASV_2407	4.73815e-05	Bulk soil	1MPT	Seed	Control
ASV_2569	Bacteria	Verrucomicrobiota	Verrucomicrobiae	Pedosphaerales	Pedosphaeraceae	Unknown_ASV_2569	4.73815e-05	Bulk soil	1MPT	Seed	Control
ASV_2593	Bacteria	Proteobacteria	Alphaproteobacteria	Rhizobiales	Xanthobacteraceae	Unknown_ASV_2593	4.73815e-05	Bulk soil	1MPT	Seed	Control
ASV_2625	Bacteria	Myxococcota	Myxococcia	Myxococcales	Myxococcaceae	Unknown_ASV_2625	4.73815e-05	Bulk soil	1MPT	Seed	Control
ASV_2962	Bacteria	Chloroflexi	Anaerolineae	SBR1031	A4b	Unknown_ASV_2962	4.73815e-05	Bulk soil	1MPT	Seed	Control
ASV_3039	Bacteria	Planctomycetota	Planctomycetes	Pirellulales	Pirellulaceae	Unknown_ASV_3039	4.73815e-05	Bulk soil	1MPT	Seed	Control
ASV_3092	Bacteria	Planctomycetota	Planctomycetes	Gemmatales	Gemmataceae	Unknown_ASV_3092	4.73815e-05	Bulk soil	1MPT	Seed	Control
ASV_3272	Bacteria	Gemmatimonadota	Longimicrobia	Longimicrobiales	Longimicrobiaceae	Unknown_ASV_3272	4.73815e-05	Bulk soil	1MPT	Seed	Control
ASV_3403	Bacteria	Planctomycetota	Planctomycetes	Gemmatales	Gemmataceae	Unknown_ASV_3403	4.73815e-05	Bulk soil	1MPT	Seed	Control
ASV_3441	Bacteria	Firmicutes	Bacilli	Paenibacillales	Paenibacillaceae	Unknown_ASV_3441	4.73815e-05	Bulk soil	1MPT	Seed	Control
ASV_3445	Bacteria	Planctomycetota	Planctomycetes	Gemmatales	Gemmataceae	Unknown_ASV_3445	4.73815e-05	Bulk soil	1MPT	Seed	Control
ASV_3474	Bacteria	Acidobacteriota	Vicinamibacteria	Vicinamibacterales	Vicinamibacteraceae	Unknown_ASV_3474	4.73815e-05	Bulk soil	1MPT	Seed	Control
ASV_3604	Bacteria	Chloroflexi	Anaerolineae	Caldilineales	Caldilineaceae	Unknown_ASV_3604	4.73815e-05	Bulk soil	1MPT	Seed	Control
ASV_3621	Bacteria	Planctomycetota	Phycisphaerae	Tepidisphaerales	WD2101 soil group	Unknown_ASV_3621	4.73815e-05	Bulk soil	1MPT	Seed	Control
ASV_3663	Bacteria	Chloroflexi	Chloroflexia	Thermomicrobiales	JG30-KF-CM45	Unknown_ASV_3663	4.73815e-05	Bulk soil	1MPT	Seed	Control
ASV_3684	Bacteria	Chloroflexi	Anaerolineae	Caldilineales	Caldilineaceae	Unknown_ASV_3684	4.73815e-05	Bulk soil	1MPT	Seed	Control
ASV_3803	Bacteria	Firmicutes	Symbiobacteriia	Symbiobacteriales	Symbiobacteraceae	Unknown_ASV_3803	4.73815e-05	Bulk soil	1MPT	Seed	Control
ASV_3882	Bacteria	Actinobacteriota	Thermoleophilia	Solirubrobacterales	67-14	Unknown_ASV_3882	4.73815e-05	Bulk soil	1MPT	Seed	Control
ASV_3883	Bacteria	Planctomycetota	Planctomycetes	Gemmatales	Gemmataceae	Unknown_ASV_3883	4.73815e-05	Bulk soil	1MPT	Seed	Control
ASV_3948	Bacteria	Planctomycetota	Planctomycetes	Planctomycetales	Gimesiaceae	Unknown_ASV_3948	4.73815e-05	Bulk soil	1MPT	Seed	Control
ASV_4002	Bacteria	Proteobacteria	Gammaproteobacteria	Burkholderiales	TRA3-20	Unknown_ASV_4002	4.73815e-05	Bulk soil	1MPT	Seed	Control
ASV_4118	Bacteria	Planctomycetota	Planctomycetes	Gemmatales	Gemmataceae	Unknown_ASV_4118	4.73815e-05	Bulk soil	1MPT	Seed	Control
ASV_4234	Bacteria	Planctomycetota	Planctomycetes	Isosphaerales	Isosphaeraceae	Unknown_ASV_4234	4.73815e-05	Bulk soil	1MPT	Seed	Control
ASV_4280	Bacteria	Actinobacteriota	Thermoleophilia	Solirubrobacterales	67-14	Unknown_ASV_4280	4.73815e-05	Bulk soil	1MPT	Seed	Control
ASV_4394	Bacteria	Proteobacteria	Alphaproteobacteria	Rhodobacterales	Rhodobacteraceae	Unknown_ASV_4394	4.73815e-05	Bulk soil	1MPT	Seed	Control
ASV_4489	Bacteria	Planctomycetota	Planctomycetes	Pirellulales	Pirellulaceae	Unknown_ASV_4489	4.73815e-05	Bulk soil	1MPT	Seed	Control
ASV_4493	Bacteria	Planctomycetota	Planctomycetes	Gemmatales	Gemmataceae	Unknown_ASV_4493	4.73815e-05	Bulk soil	1MPT	Seed	Control
ASV_4526	Bacteria	Bacteroidota	Bacteroidia	Chitinophagales	Chitinophagaceae	Unknown_ASV_4526	4.73815e-05	Bulk soil	1MPT	Seed	Control
ASV_4546	Bacteria	Planctomycetota	Planctomycetes	Isosphaerales	Isosphaeraceae	Unknown_ASV_4546	4.73815e-05	Bulk soil	1MPT	Seed	Control
ASV_4567	Bacteria	Myxococcota	Myxococcia	Myxococcales	Myxococcaceae	Unknown_ASV_4567	4.73815e-05	Bulk soil	1MPT	Seed	Control
ASV_4716	Bacteria	Planctomycetota	Planctomycetes	Isosphaerales	Isosphaeraceae	Unknown_ASV_4716	4.73815e-05	Bulk soil	1MPT	Seed	Control
ASV_4730	Bacteria	Gemmatimonadota	Longimicrobia	Longimicrobiales	Longimicrobiaceae	Unknown_ASV_4730	4.73815e-05	Bulk soil	1MPT	Seed	Control
ASV_4789	Bacteria	Planctomycetota	Planctomycetes	Isosphaerales	Isosphaeraceae	Unknown_ASV_4789	4.73815e-05	Bulk soil	1MPT	Seed	Control
ASV_497	Bacteria	Proteobacteria	Gammaproteobacteria	Burkholderiales	Comamonadaceae	Hydrogenophaga	4.73815e-05	Bulk soil	1MPT	Seed	Control
ASV_4988	Bacteria	Planctomycetota	Planctomycetes	Gemmatales	Gemmataceae	Unknown_ASV_4988	4.73815e-05	Bulk soil	1MPT	Seed	Control
ASV_5014	Bacteria	Proteobacteria	Gammaproteobacteria	Burkholderiales	TRA3-20	Unknown_ASV_5014	4.73815e-05	Bulk soil	1MPT	Seed	Control
ASV_5037	Bacteria	Planctomycetota	Phycisphaerae	Tepidisphaerales	WD2101 soil group	Unknown_ASV_5037	4.73815e-05	Bulk soil	1MPT	Seed	Control
ASV_5173	Bacteria	Proteobacteria	Alphaproteobacteria	Rhodobacterales	Rhodobacteraceae	Unknown_ASV_5173	4.73815e-05	Bulk soil	1MPT	Seed	Control
ASV_5178	Bacteria	Bdellovibrionota	Oligoflexia	Oligoflexales	Oligoflexaceae	Unknown_ASV_5178	4.73815e-05	Bulk soil	1MPT	Seed	Control
ASV_5184	Bacteria	Proteobacteria	Alphaproteobacteria	Rhizobiales	Pleomorphomonadaceae	Chthonobacter	4.73815e-05	Bulk soil	1MPT	Seed	Control
ASV_5219	Bacteria	Myxococcota	Myxococcia	Myxococcales	Myxococcaceae	Unknown_ASV_5219	4.73815e-05	Bulk soil	1MPT	Seed	Control
ASV_5272	Bacteria	Verrucomicrobiota	Verrucomicrobiae	Pedosphaerales	Pedosphaeraceae	Unknown_ASV_5272	4.73815e-05	Bulk soil	1MPT	Seed	Control
ASV_5305	Bacteria	Proteobacteria	Alphaproteobacteria	Rhizobiales	Beijerinckiaceae	Unknown_ASV_5305	4.73815e-05	Bulk soil	1MPT	Seed	Control
ASV_5395	Bacteria	Proteobacteria	Alphaproteobacteria	Caulobacterales	Caulobacteraceae	Unknown_ASV_5395	4.73815e-05	Bulk soil	1MPT	Seed	Control
ASV_5401	Bacteria	Proteobacteria	Gammaproteobacteria	Burkholderiales	Oxalobacteraceae	Unknown_ASV_5401	4.73815e-05	Bulk soil	1MPT	Seed	Control
ASV_5459	Bacteria	Myxococcota	Myxococcia	Myxococcales	Myxococcaceae	Unknown_ASV_5459	4.73815e-05	Bulk soil	1MPT	Seed	Control
ASV_5592	Bacteria	Planctomycetota	Planctomycetes	Gemmatales	Gemmataceae	Unknown_ASV_5592	4.73815e-05	Bulk soil	1MPT	Seed	Control
ASV_5598	Bacteria	Planctomycetota	Planctomycetes	Gemmatales	Gemmataceae	Unknown_ASV_5598	4.73815e-05	Bulk soil	1MPT	Seed	Control
ASV_5625	Bacteria	Proteobacteria	Alphaproteobacteria	Tistrellales	Geminicoccaceae	Unknown_ASV_5625	4.73815e-05	Bulk soil	1MPT	Seed	Control
ASV_5808	Bacteria	Planctomycetota	Phycisphaerae	Tepidisphaerales	WD2101 soil group	Unknown_ASV_5808	4.73815e-05	Bulk soil	1MPT	Seed	Control
ASV_5809	Bacteria	Proteobacteria	Alphaproteobacteria	Caulobacterales	Caulobacteraceae	Unknown_ASV_5809	4.73815e-05	Bulk soil	1MPT	Seed	Control
ASV_5881	Bacteria	Proteobacteria	Alphaproteobacteria	Rhodobacterales	Rhodobacteraceae	Unknown_ASV_5881	4.73815e-05	Bulk soil	1MPT	Seed	Control
ASV_6182	Bacteria	Planctomycetota	Planctomycetes	Gemmatales	Gemmataceae	Unknown_ASV_6182	4.73815e-05	Bulk soil	1MPT	Seed	Control
ASV_6193	Bacteria	Proteobacteria	Gammaproteobacteria	Steroidobacterales	Steroidobacteraceae	Unknown_ASV_6193	4.73815e-05	Bulk soil	1MPT	Seed	Control
ASV_6511	Bacteria	Planctomycetota	Phycisphaerae	Tepidisphaerales	WD2101 soil group	Unknown_ASV_6511	4.73815e-05	Bulk soil	1MPT	Seed	Control
ASV_6578	Bacteria	Planctomycetota	Planctomycetes	Gemmatales	Gemmataceae	Unknown_ASV_6578	4.73815e-05	Bulk soil	1MPT	Seed	Control
ASV_6617	Bacteria	Planctomycetota	Phycisphaerae	Tepidisphaerales	WD2101 soil group	Unknown_ASV_6617	4.73815e-05	Bulk soil	1MPT	Seed	Control
ASV_6870	Bacteria	Bacteroidota	Bacteroidia	Chitinophagales	Chitinophagaceae	Unknown_ASV_6870	4.73815e-05	Bulk soil	1MPT	Seed	Control
ASV_6968	Bacteria	Planctomycetota	Planctomycetes	Gemmatales	Gemmataceae	Unknown_ASV_6968	4.73815e-05	Bulk soil	1MPT	Seed	Control
ASV_7220	Bacteria	Actinobacteriota	Actinobacteria	Micromonosporales	Micromonosporaceae	Unknown_ASV_7220	4.73815e-05	Bulk soil	1MPT	Seed	Control
ASV_7884	Bacteria	Proteobacteria	Gammaproteobacteria	Diplorickettsiales	Diplorickettsiaceae	Unknown_ASV_7884	4.73815e-05	Bulk soil	1MPT	Seed	Control
ASV_8399	Bacteria	Planctomycetota	Planctomycetes	Gemmatales	Gemmataceae	Unknown_ASV_8399	4.73815e-05	Bulk soil	1MPT	Seed	Control
ASV_8726	Bacteria	Planctomycetota	Planctomycetes	Gemmatales	Gemmataceae	Unknown_ASV_8726	4.73815e-05	Bulk soil	1MPT	Seed	Control
ASV_950	Bacteria	Acidobacteriota	Vicinamibacteria	Vicinamibacterales	Vicinamibacteraceae	Unknown_ASV_950	4.73815e-05	Bulk soil	1MPT	Seed	Control
ASV_983	Bacteria	Planctomycetota	Planctomycetes	Gemmatales	Gemmataceae	Unknown_ASV_983	4.73815e-05	Bulk soil	1MPT	Seed	Control
ASV_10282	Bacteria	Gemmatimonadota	Longimicrobia	Longimicrobiales	Longimicrobiaceae	Unknown_ASV_10282	4.73319e-05	Rhizosphere	1MPT	Spray	Control
ASV_1043	Bacteria	Acidobacteriota	Vicinamibacteria	Vicinamibacterales	Vicinamibacteraceae	Unknown_ASV_1043	4.73319e-05	Rhizosphere	1MPT	Spray	Control
ASV_1058	Bacteria	Acidobacteriota	Vicinamibacteria	Vicinamibacterales	Vicinamibacteraceae	Unknown_ASV_1058	4.73319e-05	Rhizosphere	1MPT	Spray	Control
ASV_1192	Bacteria	Planctomycetota	Phycisphaerae	Tepidisphaerales	WD2101 soil group	Unknown_ASV_1192	4.73319e-05	Rhizosphere	1MPT	Spray	Control
ASV_1260	Bacteria	Chloroflexi	Anaerolineae	SBR1031	A4b	Unknown_ASV_1260	4.73319e-05	Rhizosphere	1MPT	Spray	Control
ASV_1306	Bacteria	Planctomycetota	Planctomycetes	Pirellulales	Pirellulaceae	Unknown_ASV_1306	4.73319e-05	Rhizosphere	1MPT	Spray	Control
ASV_14011	Bacteria	Actinobacteriota	Actinobacteria	Micrococcales	Micrococcaceae	Unknown_ASV_14011	4.73319e-05	Rhizosphere	1MPT	Spray	Control
ASV_1602	Bacteria	Chloroflexi	Anaerolineae	SBR1031	A4b	Unknown_ASV_1602	4.73319e-05	Rhizosphere	1MPT	Spray	Control
ASV_1627	Bacteria	Planctomycetota	Planctomycetes	Pirellulales	Pirellulaceae	Unknown_ASV_1627	4.73319e-05	Rhizosphere	1MPT	Spray	Control
ASV_1686	Bacteria	Cyanobacteria	Vampirivibrionia	Vampirovibrionales	Vampirovibrionaceae	Unknown_ASV_1686	4.73319e-05	Rhizosphere	1MPT	Spray	Control
ASV_1689	Bacteria	Gemmatimonadota	Gemmatimonadetes	Gemmatimonadales	Gemmatimonadaceae	Unknown_ASV_1689	4.73319e-05	Rhizosphere	1MPT	Spray	Control
ASV_1792	Bacteria	Bacteroidota	Bacteroidia	Cytophagales	Microscillaceae	Unknown_ASV_1792	4.73319e-05	Rhizosphere	1MPT	Spray	Control
ASV_1874	Bacteria	Chloroflexi	Chloroflexia	Chloroflexales	Chloroflexaceae	Chloronema	4.73319e-05	Rhizosphere	1MPT	Spray	Control
ASV_2022	Bacteria	Planctomycetota	Planctomycetes	Pirellulales	Pirellulaceae	Unknown_ASV_2022	4.73319e-05	Rhizosphere	1MPT	Spray	Control
ASV_2056	Bacteria	Planctomycetota	Planctomycetes	Gemmatales	Gemmataceae	Unknown_ASV_2056	4.73319e-05	Rhizosphere	1MPT	Spray	Control
ASV_2077	Bacteria	Planctomycetota	Planctomycetes	Gemmatales	Gemmataceae	Unknown_ASV_2077	4.73319e-05	Rhizosphere	1MPT	Spray	Control
ASV_2150	Bacteria	Acidobacteriota	Vicinamibacteria	Vicinamibacterales	Vicinamibacteraceae	Unknown_ASV_2150	4.73319e-05	Rhizosphere	1MPT	Spray	Control
ASV_2202	Bacteria	Planctomycetota	Phycisphaerae	Phycisphaerales	Phycisphaeraceae	Unknown_ASV_2202	4.73319e-05	Rhizosphere	1MPT	Spray	Control
ASV_2224	Bacteria	Planctomycetota	Planctomycetes	Gemmatales	Gemmataceae	Unknown_ASV_2224	4.73319e-05	Rhizosphere	1MPT	Spray	Control
ASV_2439	Bacteria	Acidobacteriota	Vicinamibacteria	Vicinamibacterales	Vicinamibacteraceae	Unknown_ASV_2439	4.73319e-05	Rhizosphere	1MPT	Spray	Control
ASV_2562	Bacteria	Chloroflexi	Anaerolineae	Caldilineales	Caldilineaceae	Unknown_ASV_2562	4.73319e-05	Rhizosphere	1MPT	Spray	Control
ASV_2630	Bacteria	Myxococcota	Polyangia	Polyangiales	BIrii41	Unknown_ASV_2630	4.73319e-05	Rhizosphere	1MPT	Spray	Control
ASV_2732	Bacteria	Proteobacteria	Alphaproteobacteria	Caulobacterales	Caulobacteraceae	Unknown_ASV_2732	4.73319e-05	Rhizosphere	1MPT	Spray	Control
ASV_2751	Bacteria	Planctomycetota	Planctomycetes	Gemmatales	Gemmataceae	Unknown_ASV_2751	4.73319e-05	Rhizosphere	1MPT	Spray	Control
ASV_2782	Bacteria	Bacteroidota	Bacteroidia	Chitinophagales	Chitinophagaceae	Unknown_ASV_2782	4.73319e-05	Rhizosphere	1MPT	Spray	Control
ASV_2923	Bacteria	Actinobacteriota	Actinobacteria	Micrococcales	Intrasporangiaceae	Aquipuribacter	4.73319e-05	Rhizosphere	1MPT	Spray	Control
ASV_2925	Bacteria	Actinobacteriota	Actinobacteria	Micromonosporales	Micromonosporaceae	Unknown_ASV_2925	4.73319e-05	Rhizosphere	1MPT	Spray	Control
ASV_2930	Bacteria	Chloroflexi	Anaerolineae	Caldilineales	Caldilineaceae	Unknown_ASV_2930	4.73319e-05	Rhizosphere	1MPT	Spray	Control
ASV_3011	Bacteria	Planctomycetota	Planctomycetes	Pirellulales	Pirellulaceae	Unknown_ASV_3011	4.73319e-05	Rhizosphere	1MPT	Spray	Control
ASV_3057	Bacteria	Myxococcota	Myxococcia	Myxococcales	Myxococcaceae	Unknown_ASV_3057	4.73319e-05	Rhizosphere	1MPT	Spray	Control
ASV_3113	Bacteria	Actinobacteriota	Thermoleophilia	Solirubrobacterales	67-14	Unknown_ASV_3113	4.73319e-05	Rhizosphere	1MPT	Spray	Control
ASV_3184	Bacteria	Chloroflexi	Chloroflexia	Kallotenuales	AKIW781	Unknown_ASV_3184	4.73319e-05	Rhizosphere	1MPT	Spray	Control
ASV_3262	Bacteria	Proteobacteria	Gammaproteobacteria	Steroidobacterales	Steroidobacteraceae	Unknown_ASV_3262	4.73319e-05	Rhizosphere	1MPT	Spray	Control
ASV_3332	Bacteria	Proteobacteria	Alphaproteobacteria	Rhizobiales	Xanthobacteraceae	Unknown_ASV_3332	4.73319e-05	Rhizosphere	1MPT	Spray	Control
ASV_3337	Bacteria	Proteobacteria	Alphaproteobacteria	Rhizobiales	Xanthobacteraceae	Unknown_ASV_3337	4.73319e-05	Rhizosphere	1MPT	Spray	Control
ASV_3726	Bacteria	Chloroflexi	Chloroflexia	Thermomicrobiales	JG30-KF-CM45	Unknown_ASV_3726	4.73319e-05	Rhizosphere	1MPT	Spray	Control
ASV_375	Bacteria	Chloroflexi	Chloroflexia	Chloroflexales	Roseiflexaceae	Unknown_ASV_375	4.73319e-05	Rhizosphere	1MPT	Spray	Control
ASV_4042	Bacteria	Firmicutes	Bacilli	Paenibacillales	Paenibacillaceae	Unknown_ASV_4042	4.73319e-05	Rhizosphere	1MPT	Spray	Control
ASV_4526	Bacteria	Bacteroidota	Bacteroidia	Chitinophagales	Chitinophagaceae	Unknown_ASV_4526	4.73319e-05	Rhizosphere	1MPT	Spray	Control
ASV_4536	Bacteria	Proteobacteria	Gammaproteobacteria	Burkholderiales	Burkholderiaceae	Burkholderia-Caballeronia-Paraburkholderia	4.73319e-05	Rhizosphere	1MPT	Spray	Control
ASV_4644	Bacteria	Actinobacteriota	Thermoleophilia	Solirubrobacterales	67-14	Unknown_ASV_4644	4.73319e-05	Rhizosphere	1MPT	Spray	Control
ASV_4704	Bacteria	Patescibacteria	Saccharimonadia	Saccharimonadales	LWQ8	Unknown_ASV_4704	4.73319e-05	Rhizosphere	1MPT	Spray	Control
ASV_4816	Bacteria	Proteobacteria	Gammaproteobacteria	Burkholderiales	Comamonadaceae	Unknown_ASV_4816	4.73319e-05	Rhizosphere	1MPT	Spray	Control
ASV_5088	Bacteria	Chloroflexi	Chloroflexia	Kallotenuales	AKIW781	Unknown_ASV_5088	4.73319e-05	Rhizosphere	1MPT	Spray	Control
ASV_5243	Bacteria	Chloroflexi	Anaerolineae	Ardenticatenales	Ardenticatenaceae	Unknown_ASV_5243	4.73319e-05	Rhizosphere	1MPT	Spray	Control
ASV_5680	Bacteria	Planctomycetota	Phycisphaerae	Tepidisphaerales	WD2101 soil group	Unknown_ASV_5680	4.73319e-05	Rhizosphere	1MPT	Spray	Control
ASV_5990	Bacteria	Gemmatimonadota	Longimicrobia	Longimicrobiales	Longimicrobiaceae	Unknown_ASV_5990	4.73319e-05	Rhizosphere	1MPT	Spray	Control
ASV_6450	Bacteria	Acidobacteriota	Blastocatellia	Blastocatellales	Blastocatellaceae	Unknown_ASV_6450	4.73319e-05	Rhizosphere	1MPT	Spray	Control
ASV_8757	Bacteria	Proteobacteria	Gammaproteobacteria	Diplorickettsiales	Diplorickettsiaceae	Unknown_ASV_8757	4.73319e-05	Rhizosphere	1MPT	Spray	Control
ASV_961	Bacteria	Actinobacteriota	Actinobacteria	Micromonosporales	Micromonosporaceae	Phytohabitans	4.73319e-05	Rhizosphere	1MPT	Spray	Control
ASV_974	Bacteria	Actinobacteriota	Thermoleophilia	Solirubrobacterales	67-14	Unknown_ASV_974	4.73319e-05	Rhizosphere	1MPT	Spray	Control
ASV_9873	Bacteria	Bacteroidota	Bacteroidia	Sphingobacteriales	Sphingobacteriaceae	Nubsella	4.73319e-05	Rhizosphere	1MPT	Spray	Control
ASV_10501	Bacteria	Proteobacteria	Alphaproteobacteria	Rhodobacterales	Rhodobacteraceae	Unknown_ASV_10501	4.73281e-05	Rhizosphere	4MPS	Spray	Ct0861
ASV_10675	Bacteria	Proteobacteria	Gammaproteobacteria	Enterobacterales	Idiomarinaceae	Aliidiomarina	4.73281e-05	Rhizosphere	4MPS	Spray	Ct0861
ASV_1747	Bacteria	Proteobacteria	Alphaproteobacteria	Sphingomonadales	Sphingomonadaceae	Unknown_ASV_1747	4.73281e-05	Rhizosphere	4MPS	Spray	Ct0861
ASV_1812	Bacteria	Actinobacteriota	Actinobacteria	Micromonosporales	Micromonosporaceae	Unknown_ASV_1812	4.73281e-05	Rhizosphere	4MPS	Spray	Ct0861
ASV_1935	Bacteria	Proteobacteria	Gammaproteobacteria	Burkholderiales	Comamonadaceae	Variovorax	4.73281e-05	Rhizosphere	4MPS	Spray	Ct0861
ASV_2283	Bacteria	Bacteroidota	Bacteroidia	Cytophagales	Microscillaceae	Unknown_ASV_2283	4.73281e-05	Rhizosphere	4MPS	Spray	Ct0861
ASV_2419	Bacteria	Actinobacteriota	Thermoleophilia	Solirubrobacterales	67-14	Unknown_ASV_2419	4.73281e-05	Rhizosphere	4MPS	Spray	Ct0861
ASV_2420	Bacteria	Planctomycetota	Planctomycetes	Pirellulales	Pirellulaceae	Unknown_ASV_2420	4.73281e-05	Rhizosphere	4MPS	Spray	Ct0861
ASV_2639	Bacteria	Actinobacteriota	Actinobacteria	Micromonosporales	Micromonosporaceae	Unknown_ASV_2639	4.73281e-05	Rhizosphere	4MPS	Spray	Ct0861
ASV_2642	Bacteria	Proteobacteria	Gammaproteobacteria	Enterobacterales	Aeromonadaceae	Aeromonas	4.73281e-05	Rhizosphere	4MPS	Spray	Ct0861
ASV_2661	Bacteria	Actinobacteriota	Actinobacteria	Micromonosporales	Micromonosporaceae	Unknown_ASV_2661	4.73281e-05	Rhizosphere	4MPS	Spray	Ct0861
ASV_2759	Bacteria	Acidobacteriota	Vicinamibacteria	Vicinamibacterales	Vicinamibacteraceae	Unknown_ASV_2759	4.73281e-05	Rhizosphere	4MPS	Spray	Ct0861
ASV_2798	Bacteria	Planctomycetota	Planctomycetes	Gemmatales	Gemmataceae	Unknown_ASV_2798	4.73281e-05	Rhizosphere	4MPS	Spray	Ct0861
ASV_2834	Bacteria	Bacteroidota	Bacteroidia	Cytophagales	MWH-CFBk5	Unknown_ASV_2834	4.73281e-05	Rhizosphere	4MPS	Spray	Ct0861
ASV_2852	Bacteria	Proteobacteria	Alphaproteobacteria	Rhizobiales	KF-JG30-B3	Unknown_ASV_2852	4.73281e-05	Rhizosphere	4MPS	Spray	Ct0861
ASV_2991	Bacteria	Chloroflexi	Anaerolineae	SBR1031	A4b	Unknown_ASV_2991	4.73281e-05	Rhizosphere	4MPS	Spray	Ct0861
ASV_3113	Bacteria	Actinobacteriota	Thermoleophilia	Solirubrobacterales	67-14	Unknown_ASV_3113	4.73281e-05	Rhizosphere	4MPS	Spray	Ct0861
ASV_3200	Bacteria	Acidobacteriota	Vicinamibacteria	Vicinamibacterales	Vicinamibacteraceae	Unknown_ASV_3200	4.73281e-05	Rhizosphere	4MPS	Spray	Ct0861
ASV_3242	Bacteria	Actinobacteriota	Thermoleophilia	Solirubrobacterales	67-14	Unknown_ASV_3242	4.73281e-05	Rhizosphere	4MPS	Spray	Ct0861
ASV_3246	Bacteria	Verrucomicrobiota	Verrucomicrobiae	Pedosphaerales	Pedosphaeraceae	Unknown_ASV_3246	4.73281e-05	Rhizosphere	4MPS	Spray	Ct0861
ASV_3278	Bacteria	Firmicutes	Bacilli	Bacillales	Bacillaceae	Unknown_ASV_3278	4.73281e-05	Rhizosphere	4MPS	Spray	Ct0861
ASV_3292	Bacteria	Planctomycetota	Planctomycetes	Gemmatales	Gemmataceae	Unknown_ASV_3292	4.73281e-05	Rhizosphere	4MPS	Spray	Ct0861
ASV_3346	Bacteria	Hydrogenedentes	Hydrogenedentia	Hydrogenedentiales	Hydrogenedensaceae	Unknown_ASV_3346	4.73281e-05	Rhizosphere	4MPS	Spray	Ct0861
ASV_3369	Bacteria	Planctomycetota	Planctomycetes	Gemmatales	Gemmataceae	Unknown_ASV_3369	4.73281e-05	Rhizosphere	4MPS	Spray	Ct0861
ASV_3408	Bacteria	Planctomycetota	Planctomycetes	Pirellulales	Pirellulaceae	Unknown_ASV_3408	4.73281e-05	Rhizosphere	4MPS	Spray	Ct0861
ASV_3467	Bacteria	Actinobacteriota	Actinobacteria	Micromonosporales	Micromonosporaceae	Unknown_ASV_3467	4.73281e-05	Rhizosphere	4MPS	Spray	Ct0861
ASV_3468	Bacteria	Cyanobacteria	Vampirivibrionia	Vampirovibrionales	Vampirovibrionaceae	Unknown_ASV_3468	4.73281e-05	Rhizosphere	4MPS	Spray	Ct0861
ASV_3519	Bacteria	Proteobacteria	Gammaproteobacteria	Burkholderiales	B1-7BS	Unknown_ASV_3519	4.73281e-05	Rhizosphere	4MPS	Spray	Ct0861
ASV_3522	Bacteria	Chloroflexi	Chloroflexia	Thermomicrobiales	JG30-KF-CM45	Unknown_ASV_3522	4.73281e-05	Rhizosphere	4MPS	Spray	Ct0861
ASV_3576	Bacteria	Planctomycetota	Planctomycetes	Pirellulales	Pirellulaceae	Unknown_ASV_3576	4.73281e-05	Rhizosphere	4MPS	Spray	Ct0861
ASV_3596	Bacteria	Proteobacteria	Alphaproteobacteria	Rhodospirillales	Magnetospiraceae	Unknown_ASV_3596	4.73281e-05	Rhizosphere	4MPS	Spray	Ct0861
ASV_3650	Bacteria	Bacteroidota	Bacteroidia	Sphingobacteriales	NS11-12 marine group	Unknown_ASV_3650	4.73281e-05	Rhizosphere	4MPS	Spray	Ct0861
ASV_3677	Bacteria	Planctomycetota	Phycisphaerae	Tepidisphaerales	WD2101 soil group	Unknown_ASV_3677	4.73281e-05	Rhizosphere	4MPS	Spray	Ct0861
ASV_3789	Bacteria	Myxococcota	Polyangia	Polyangiales	BIrii41	Unknown_ASV_3789	4.73281e-05	Rhizosphere	4MPS	Spray	Ct0861
ASV_3825	Bacteria	Bacteroidota	Bacteroidia	Flavobacteriales	Flavobacteriaceae	Vitellibacter	4.73281e-05	Rhizosphere	4MPS	Spray	Ct0861
ASV_3826	Bacteria	Planctomycetota	Phycisphaerae	Tepidisphaerales	WD2101 soil group	Unknown_ASV_3826	4.73281e-05	Rhizosphere	4MPS	Spray	Ct0861
ASV_3834	Bacteria	Armatimonadota	Armatimonadia	Armatimonadales	Armatimonadaceae	Armatimonas	4.73281e-05	Rhizosphere	4MPS	Spray	Ct0861
ASV_3968	Bacteria	Proteobacteria	Gammaproteobacteria	Steroidobacterales	Steroidobacteraceae	Unknown_ASV_3968	4.73281e-05	Rhizosphere	4MPS	Spray	Ct0861
ASV_3981	Bacteria	Armatimonadota	Fimbriimonadia	Fimbriimonadales	Fimbriimonadaceae	Unknown_ASV_3981	4.73281e-05	Rhizosphere	4MPS	Spray	Ct0861
ASV_3993	Bacteria	Planctomycetota	Planctomycetes	Pirellulales	Pirellulaceae	Unknown_ASV_3993	4.73281e-05	Rhizosphere	4MPS	Spray	Ct0861
ASV_4002	Bacteria	Proteobacteria	Gammaproteobacteria	Burkholderiales	TRA3-20	Unknown_ASV_4002	4.73281e-05	Rhizosphere	4MPS	Spray	Ct0861
ASV_4006	Bacteria	Planctomycetota	Phycisphaerae	Tepidisphaerales	WD2101 soil group	Unknown_ASV_4006	4.73281e-05	Rhizosphere	4MPS	Spray	Ct0861
ASV_4042	Bacteria	Firmicutes	Bacilli	Paenibacillales	Paenibacillaceae	Unknown_ASV_4042	4.73281e-05	Rhizosphere	4MPS	Spray	Ct0861
ASV_4052	Bacteria	Planctomycetota	Planctomycetes	Isosphaerales	Isosphaeraceae	Unknown_ASV_4052	4.73281e-05	Rhizosphere	4MPS	Spray	Ct0861
ASV_4065	Bacteria	Planctomycetota	Planctomycetes	Pirellulales	Pirellulaceae	Unknown_ASV_4065	4.73281e-05	Rhizosphere	4MPS	Spray	Ct0861
ASV_4196	Bacteria	Chloroflexi	Chloroflexia	Kallotenuales	AKIW781	Unknown_ASV_4196	4.73281e-05	Rhizosphere	4MPS	Spray	Ct0861
ASV_4227	Bacteria	Myxococcota	Myxococcia	Myxococcales	Myxococcaceae	Unknown_ASV_4227	4.73281e-05	Rhizosphere	4MPS	Spray	Ct0861
ASV_4313	Bacteria	Actinobacteriota	Actinobacteria	Micrococcales	Micrococcaceae	Unknown_ASV_4313	4.73281e-05	Rhizosphere	4MPS	Spray	Ct0861
ASV_4379	Bacteria	Actinobacteriota	Actinobacteria	Streptosporangiales	Streptosporangiaceae	Unknown_ASV_4379	4.73281e-05	Rhizosphere	4MPS	Spray	Ct0861
ASV_4380	Bacteria	Proteobacteria	Gammaproteobacteria	Nitrosococcales	Nitrosococcaceae	Unknown_ASV_4380	4.73281e-05	Rhizosphere	4MPS	Spray	Ct0861
ASV_4489	Bacteria	Planctomycetota	Planctomycetes	Pirellulales	Pirellulaceae	Unknown_ASV_4489	4.73281e-05	Rhizosphere	4MPS	Spray	Ct0861
ASV_454	Bacteria	Actinobacteriota	Actinobacteria	Pseudonocardiales	Pseudonocardiaceae	Unknown_ASV_454	4.73281e-05	Rhizosphere	4MPS	Spray	Ct0861
ASV_4553	Bacteria	Planctomycetota	Planctomycetes	Gemmatales	Gemmataceae	Unknown_ASV_4553	4.73281e-05	Rhizosphere	4MPS	Spray	Ct0861
ASV_4565	Bacteria	Proteobacteria	Alphaproteobacteria	Rhodobacterales	Rhodobacteraceae	Unknown_ASV_4565	4.73281e-05	Rhizosphere	4MPS	Spray	Ct0861
ASV_4567	Bacteria	Myxococcota	Myxococcia	Myxococcales	Myxococcaceae	Unknown_ASV_4567	4.73281e-05	Rhizosphere	4MPS	Spray	Ct0861
ASV_4568	Bacteria	Planctomycetota	Phycisphaerae	Tepidisphaerales	WD2101 soil group	Unknown_ASV_4568	4.73281e-05	Rhizosphere	4MPS	Spray	Ct0861
ASV_4652	Bacteria	Planctomycetota	Planctomycetes	Pirellulales	Pirellulaceae	Unknown_ASV_4652	4.73281e-05	Rhizosphere	4MPS	Spray	Ct0861
ASV_4736	Bacteria	Myxococcota	Polyangia	Nannocystales	Nannocystaceae	Unknown_ASV_4736	4.73281e-05	Rhizosphere	4MPS	Spray	Ct0861
ASV_4822	Bacteria	Firmicutes	Bacilli	Bacillales	Marinococcaceae	Sinobaca	4.73281e-05	Rhizosphere	4MPS	Spray	Ct0861
ASV_4838	Bacteria	Proteobacteria	Gammaproteobacteria	Steroidobacterales	Steroidobacteraceae	Unknown_ASV_4838	4.73281e-05	Rhizosphere	4MPS	Spray	Ct0861
ASV_4946	Bacteria	Planctomycetota	Planctomycetes	Pirellulales	Pirellulaceae	Unknown_ASV_4946	4.73281e-05	Rhizosphere	4MPS	Spray	Ct0861
ASV_5056	Bacteria	Proteobacteria	Alphaproteobacteria	Sphingomonadales	Sphingomonadaceae	Unknown_ASV_5056	4.73281e-05	Rhizosphere	4MPS	Spray	Ct0861
ASV_5122	Bacteria	Bacteroidota	Bacteroidia	Sphingobacteriales	Sphingobacteriaceae	Unknown_ASV_5122	4.73281e-05	Rhizosphere	4MPS	Spray	Ct0861
ASV_5179	Bacteria	Proteobacteria	Alphaproteobacteria	Rhodobacterales	Rhodobacteraceae	Unknown_ASV_5179	4.73281e-05	Rhizosphere	4MPS	Spray	Ct0861
ASV_5188	Bacteria	Planctomycetota	Planctomycetes	Gemmatales	Gemmataceae	Unknown_ASV_5188	4.73281e-05	Rhizosphere	4MPS	Spray	Ct0861
ASV_5190	Bacteria	Proteobacteria	Gammaproteobacteria	Burkholderiales	TRA3-20	Unknown_ASV_5190	4.73281e-05	Rhizosphere	4MPS	Spray	Ct0861
ASV_5198	Bacteria	Planctomycetota	Planctomycetes	Gemmatales	Gemmataceae	Unknown_ASV_5198	4.73281e-05	Rhizosphere	4MPS	Spray	Ct0861
ASV_5235	Bacteria	Planctomycetota	Planctomycetes	Gemmatales	Gemmataceae	Unknown_ASV_5235	4.73281e-05	Rhizosphere	4MPS	Spray	Ct0861
ASV_5279	Bacteria	Myxococcota	Myxococcia	Myxococcales	Myxococcaceae	Unknown_ASV_5279	4.73281e-05	Rhizosphere	4MPS	Spray	Ct0861
ASV_5522	Bacteria	Proteobacteria	Gammaproteobacteria	Legionellales	Legionellaceae	Unknown_ASV_5522	4.73281e-05	Rhizosphere	4MPS	Spray	Ct0861
ASV_5592	Bacteria	Planctomycetota	Planctomycetes	Gemmatales	Gemmataceae	Unknown_ASV_5592	4.73281e-05	Rhizosphere	4MPS	Spray	Ct0861
ASV_5595	Bacteria	Chloroflexi	Anaerolineae	Caldilineales	Caldilineaceae	Unknown_ASV_5595	4.73281e-05	Rhizosphere	4MPS	Spray	Ct0861
ASV_5761	Bacteria	Proteobacteria	Gammaproteobacteria	Burkholderiales	Comamonadaceae	Unknown_ASV_5761	4.73281e-05	Rhizosphere	4MPS	Spray	Ct0861
ASV_5770	Bacteria	Proteobacteria	Alphaproteobacteria	Rhizobiales	D05-2	Unknown_ASV_5770	4.73281e-05	Rhizosphere	4MPS	Spray	Ct0861
ASV_5827	Bacteria	Myxococcota	Polyangia	Polyangiales	BIrii41	Unknown_ASV_5827	4.73281e-05	Rhizosphere	4MPS	Spray	Ct0861
ASV_5852	Bacteria	Patescibacteria	Saccharimonadia	Saccharimonadales	YM_S32_TM7_50_20	Unknown_ASV_5852	4.73281e-05	Rhizosphere	4MPS	Spray	Ct0861
ASV_5911	Bacteria	Planctomycetota	Planctomycetes	Isosphaerales	Isosphaeraceae	Unknown_ASV_5911	4.73281e-05	Rhizosphere	4MPS	Spray	Ct0861
ASV_6332	Bacteria	Actinobacteriota	Actinobacteria	Micrococcales	Microbacteriaceae	Galbitalea	4.73281e-05	Rhizosphere	4MPS	Spray	Ct0861
ASV_6396	Bacteria	Bacteroidota	Bacteroidia	Cytophagales	Microscillaceae	Unknown_ASV_6396	4.73281e-05	Rhizosphere	4MPS	Spray	Ct0861
ASV_6660	Bacteria	Bacteroidota	Bacteroidia	Cytophagales	Microscillaceae	Unknown_ASV_6660	4.73281e-05	Rhizosphere	4MPS	Spray	Ct0861
ASV_7177	Bacteria	Bacteroidota	Bacteroidia	Sphingobacteriales	Sphingobacteriaceae	Solitalea	4.73281e-05	Rhizosphere	4MPS	Spray	Ct0861
ASV_7237	Bacteria	Proteobacteria	Alphaproteobacteria	Rhizobiales	Methylopilaceae	Methylopila	4.73281e-05	Rhizosphere	4MPS	Spray	Ct0861
ASV_8354	Bacteria	Bacteroidota	Rhodothermia	Rhodothermales	Rhodothermaceae	Rubrivirga	4.73281e-05	Rhizosphere	4MPS	Spray	Ct0861
ASV_8456	Bacteria	Proteobacteria	Alphaproteobacteria	Paracaedibacterales	Paracaedibacteraceae	Unknown_ASV_8456	4.73281e-05	Rhizosphere	4MPS	Spray	Ct0861
ASV_8809	Bacteria	Bacteroidota	Bacteroidia	Flavobacteriales	Crocinitomicaceae	Wandonia	4.73281e-05	Rhizosphere	4MPS	Spray	Ct0861
ASV_10578	Bacteria	Planctomycetota	Phycisphaerae	Phycisphaerales	Phycisphaeraceae	Unknown_ASV_10578	4.73245e-05	Bulk soil	4MPS	Seed	Control
ASV_1550	Bacteria	Proteobacteria	Alphaproteobacteria	Rhodobacterales	Rhodobacteraceae	Unknown_ASV_1550	4.73245e-05	Bulk soil	4MPS	Seed	Control
ASV_1587	Bacteria	Fibrobacterota	Fibrobacteria	Fibrobacterales	Fibrobacteraceae	Unknown_ASV_1587	4.73245e-05	Bulk soil	4MPS	Seed	Control
ASV_1712	Bacteria	Acidobacteriota	Vicinamibacteria	Vicinamibacterales	Vicinamibacteraceae	Unknown_ASV_1712	4.73245e-05	Bulk soil	4MPS	Seed	Control
ASV_1951	Bacteria	Firmicutes	Bacilli	Bacillales	Bacillaceae	Unknown_ASV_1951	4.73245e-05	Bulk soil	4MPS	Seed	Control
ASV_2028	Bacteria	Firmicutes	Bacilli	Paenibacillales	Paenibacillaceae	Unknown_ASV_2028	4.73245e-05	Bulk soil	4MPS	Seed	Control
ASV_2115	Bacteria	Chloroflexi	Anaerolineae	SBR1031	A4b	Unknown_ASV_2115	4.73245e-05	Bulk soil	4MPS	Seed	Control
ASV_2117	Bacteria	Actinobacteriota	Actinobacteria	Pseudonocardiales	Pseudonocardiaceae	Unknown_ASV_2117	4.73245e-05	Bulk soil	4MPS	Seed	Control
ASV_2320	Bacteria	Planctomycetota	Planctomycetes	Pirellulales	Pirellulaceae	Unknown_ASV_2320	4.73245e-05	Bulk soil	4MPS	Seed	Control
ASV_2350	Bacteria	Chloroflexi	Anaerolineae	SBR1031	A4b	Unknown_ASV_2350	4.73245e-05	Bulk soil	4MPS	Seed	Control
ASV_2526	Bacteria	Planctomycetota	Planctomycetes	Gemmatales	Gemmataceae	Unknown_ASV_2526	4.73245e-05	Bulk soil	4MPS	Seed	Control
ASV_2554	Bacteria	Proteobacteria	Gammaproteobacteria	Burkholderiales	Methylophilaceae	Methylobacillus	4.73245e-05	Bulk soil	4MPS	Seed	Control
ASV_2583	Bacteria	Chloroflexi	Anaerolineae	Caldilineales	Caldilineaceae	Unknown_ASV_2583	4.73245e-05	Bulk soil	4MPS	Seed	Control
ASV_2620	Bacteria	Proteobacteria	Alphaproteobacteria	Rhizobiales	Rhizobiaceae	Brucella	4.73245e-05	Bulk soil	4MPS	Seed	Control
ASV_2621	Bacteria	Proteobacteria	Alphaproteobacteria	Rhizobiales	Rhizobiaceae	Unknown_ASV_2621	4.73245e-05	Bulk soil	4MPS	Seed	Control
ASV_2645	Bacteria	Firmicutes	Bacilli	Paenibacillales	Paenibacillaceae	Unknown_ASV_2645	4.73245e-05	Bulk soil	4MPS	Seed	Control
ASV_2714	Bacteria	Bacteroidota	Bacteroidia	Sphingobacteriales	env.OPS 17	Unknown_ASV_2714	4.73245e-05	Bulk soil	4MPS	Seed	Control
ASV_2760	Bacteria	Firmicutes	Bacilli	Paenibacillales	Paenibacillaceae	Unknown_ASV_2760	4.73245e-05	Bulk soil	4MPS	Seed	Control
ASV_2854	Bacteria	Actinobacteriota	Thermoleophilia	Solirubrobacterales	67-14	Unknown_ASV_2854	4.73245e-05	Bulk soil	4MPS	Seed	Control
ASV_2923	Bacteria	Actinobacteriota	Actinobacteria	Micrococcales	Intrasporangiaceae	Aquipuribacter	4.73245e-05	Bulk soil	4MPS	Seed	Control
ASV_2925	Bacteria	Actinobacteriota	Actinobacteria	Micromonosporales	Micromonosporaceae	Unknown_ASV_2925	4.73245e-05	Bulk soil	4MPS	Seed	Control
ASV_3014	Bacteria	Proteobacteria	Alphaproteobacteria	Sphingomonadales	Sphingomonadaceae	Unknown_ASV_3014	4.73245e-05	Bulk soil	4MPS	Seed	Control
ASV_3142	Bacteria	Chloroflexi	Chloroflexia	Chloroflexales	Roseiflexaceae	Unknown_ASV_3142	4.73245e-05	Bulk soil	4MPS	Seed	Control
ASV_3160	Bacteria	Planctomycetota	Phycisphaerae	Tepidisphaerales	WD2101 soil group	Unknown_ASV_3160	4.73245e-05	Bulk soil	4MPS	Seed	Control
ASV_3164	Bacteria	Planctomycetota	Planctomycetes	Gemmatales	Gemmataceae	Unknown_ASV_3164	4.73245e-05	Bulk soil	4MPS	Seed	Control
ASV_3179	Bacteria	Chloroflexi	Chloroflexia	Thermomicrobiales	JG30-KF-CM45	Unknown_ASV_3179	4.73245e-05	Bulk soil	4MPS	Seed	Control
ASV_3185	Bacteria	Proteobacteria	Gammaproteobacteria	Burkholderiales	Rhodocyclaceae	Azoarcus	4.73245e-05	Bulk soil	4MPS	Seed	Control
ASV_3209	Bacteria	Actinobacteriota	Actinobacteria	Streptomycetales	Streptomycetaceae	Unknown_ASV_3209	4.73245e-05	Bulk soil	4MPS	Seed	Control
ASV_3355	Bacteria	Planctomycetota	Planctomycetes	Gemmatales	Gemmataceae	Unknown_ASV_3355	4.73245e-05	Bulk soil	4MPS	Seed	Control
ASV_3387	Bacteria	Gemmatimonadota	Longimicrobia	Longimicrobiales	Longimicrobiaceae	Unknown_ASV_3387	4.73245e-05	Bulk soil	4MPS	Seed	Control
ASV_3583	Bacteria	Chloroflexi	Chloroflexia	Thermomicrobiales	JG30-KF-CM45	Unknown_ASV_3583	4.73245e-05	Bulk soil	4MPS	Seed	Control
ASV_3596	Bacteria	Proteobacteria	Alphaproteobacteria	Rhodospirillales	Magnetospiraceae	Unknown_ASV_3596	4.73245e-05	Bulk soil	4MPS	Seed	Control
ASV_3614	Bacteria	Gemmatimonadota	Longimicrobia	Longimicrobiales	Longimicrobiaceae	Unknown_ASV_3614	4.73245e-05	Bulk soil	4MPS	Seed	Control
ASV_3620	Bacteria	Proteobacteria	Gammaproteobacteria	Nitrosococcales	Methylophagaceae	Methylophaga	4.73245e-05	Bulk soil	4MPS	Seed	Control
ASV_3644	Bacteria	Proteobacteria	Alphaproteobacteria	Micavibrionales	Micavibrionaceae	Unknown_ASV_3644	4.73245e-05	Bulk soil	4MPS	Seed	Control
ASV_3732	Bacteria	Acidobacteriota	Vicinamibacteria	Vicinamibacterales	Vicinamibacteraceae	Unknown_ASV_3732	4.73245e-05	Bulk soil	4MPS	Seed	Control
ASV_3735	Bacteria	Planctomycetota	Planctomycetes	Gemmatales	Gemmataceae	Unknown_ASV_3735	4.73245e-05	Bulk soil	4MPS	Seed	Control
ASV_3737	Bacteria	Acidobacteriota	Vicinamibacteria	Vicinamibacterales	Vicinamibacteraceae	Unknown_ASV_3737	4.73245e-05	Bulk soil	4MPS	Seed	Control
ASV_3753	Bacteria	Verrucomicrobiota	Verrucomicrobiae	Pedosphaerales	Pedosphaeraceae	Unknown_ASV_3753	4.73245e-05	Bulk soil	4MPS	Seed	Control
ASV_3847	Bacteria	Proteobacteria	Alphaproteobacteria	Rhizobiales	Xanthobacteraceae	Unknown_ASV_3847	4.73245e-05	Bulk soil	4MPS	Seed	Control
ASV_3853	Bacteria	Planctomycetota	Planctomycetes	Gemmatales	Gemmataceae	Unknown_ASV_3853	4.73245e-05	Bulk soil	4MPS	Seed	Control
ASV_3888	Bacteria	Chloroflexi	Anaerolineae	SBR1031	A4b	Unknown_ASV_3888	4.73245e-05	Bulk soil	4MPS	Seed	Control
ASV_3925	Bacteria	Proteobacteria	Alphaproteobacteria	Rhizobiales	Xanthobacteraceae	Unknown_ASV_3925	4.73245e-05	Bulk soil	4MPS	Seed	Control
ASV_3936	Bacteria	Planctomycetota	Planctomycetes	Gemmatales	Gemmataceae	Unknown_ASV_3936	4.73245e-05	Bulk soil	4MPS	Seed	Control
ASV_3939	Bacteria	Firmicutes	Clostridia	Peptostreptococcales-Tissierellales	Peptostreptococcaceae	Romboutsia	4.73245e-05	Bulk soil	4MPS	Seed	Control
ASV_3966	Bacteria	Myxococcota	Polyangia	Polyangiales	BIrii41	Unknown_ASV_3966	4.73245e-05	Bulk soil	4MPS	Seed	Control
ASV_3985	Bacteria	Myxococcota	Myxococcia	Myxococcales	Myxococcaceae	Unknown_ASV_3985	4.73245e-05	Bulk soil	4MPS	Seed	Control
ASV_4052	Bacteria	Planctomycetota	Planctomycetes	Isosphaerales	Isosphaeraceae	Unknown_ASV_4052	4.73245e-05	Bulk soil	4MPS	Seed	Control
ASV_4065	Bacteria	Planctomycetota	Planctomycetes	Pirellulales	Pirellulaceae	Unknown_ASV_4065	4.73245e-05	Bulk soil	4MPS	Seed	Control
ASV_4160	Bacteria	Proteobacteria	Gammaproteobacteria	Burkholderiales	Comamonadaceae	Unknown_ASV_4160	4.73245e-05	Bulk soil	4MPS	Seed	Control
ASV_4166	Bacteria	Myxococcota	Polyangia	Polyangiales	BIrii41	Unknown_ASV_4166	4.73245e-05	Bulk soil	4MPS	Seed	Control
ASV_4215	Bacteria	Bacteroidota	Bacteroidia	Chitinophagales	Chitinophagaceae	Unknown_ASV_4215	4.73245e-05	Bulk soil	4MPS	Seed	Control
ASV_4234	Bacteria	Planctomycetota	Planctomycetes	Isosphaerales	Isosphaeraceae	Unknown_ASV_4234	4.73245e-05	Bulk soil	4MPS	Seed	Control
ASV_4265	Bacteria	Proteobacteria	Alphaproteobacteria	Rhizobiales	Xanthobacteraceae	Unknown_ASV_4265	4.73245e-05	Bulk soil	4MPS	Seed	Control
ASV_4329	Bacteria	Planctomycetota	Planctomycetes	Gemmatales	Gemmataceae	Unknown_ASV_4329	4.73245e-05	Bulk soil	4MPS	Seed	Control
ASV_4358	Bacteria	Bacteroidota	Rhodothermia	Rhodothermales	Rhodothermaceae	Unknown_ASV_4358	4.73245e-05	Bulk soil	4MPS	Seed	Control
ASV_4382	Bacteria	Planctomycetota	Planctomycetes	Gemmatales	Gemmataceae	Unknown_ASV_4382	4.73245e-05	Bulk soil	4MPS	Seed	Control
ASV_4395	Bacteria	Verrucomicrobiota	Verrucomicrobiae	Verrucomicrobiales	Verrucomicrobiaceae	Unknown_ASV_4395	4.73245e-05	Bulk soil	4MPS	Seed	Control
ASV_4415	Bacteria	Bacteroidota	Rhodothermia	Balneolales	Balneolaceae	Unknown_ASV_4415	4.73245e-05	Bulk soil	4MPS	Seed	Control
ASV_4420	Bacteria	Gemmatimonadota	Longimicrobia	Longimicrobiales	Longimicrobiaceae	Unknown_ASV_4420	4.73245e-05	Bulk soil	4MPS	Seed	Control
ASV_4430	Bacteria	Proteobacteria	Alphaproteobacteria	Rhizobiales	Xanthobacteraceae	Unknown_ASV_4430	4.73245e-05	Bulk soil	4MPS	Seed	Control
ASV_4590	Bacteria	Planctomycetota	Phycisphaerae	Tepidisphaerales	WD2101 soil group	Unknown_ASV_4590	4.73245e-05	Bulk soil	4MPS	Seed	Control
ASV_4607	Bacteria	Proteobacteria	Alphaproteobacteria	Caulobacterales	Caulobacteraceae	PMMR1	4.73245e-05	Bulk soil	4MPS	Seed	Control
ASV_4674	Bacteria	Actinobacteriota	Actinobacteria	Pseudonocardiales	Pseudonocardiaceae	Unknown_ASV_4674	4.73245e-05	Bulk soil	4MPS	Seed	Control
ASV_4697	Bacteria	Hydrogenedentes	Hydrogenedentia	Hydrogenedentiales	Hydrogenedensaceae	Unknown_ASV_4697	4.73245e-05	Bulk soil	4MPS	Seed	Control
ASV_4776	Bacteria	Proteobacteria	Alphaproteobacteria	Rhizobiales	Beijerinckiaceae	Neo-b11	4.73245e-05	Bulk soil	4MPS	Seed	Control
ASV_4848	Bacteria	Planctomycetota	Phycisphaerae	Tepidisphaerales	WD2101 soil group	Unknown_ASV_4848	4.73245e-05	Bulk soil	4MPS	Seed	Control
ASV_4931	Bacteria	Gemmatimonadota	Longimicrobia	Longimicrobiales	Longimicrobiaceae	Unknown_ASV_4931	4.73245e-05	Bulk soil	4MPS	Seed	Control
ASV_4954	Bacteria	Planctomycetota	Planctomycetes	Gemmatales	Gemmataceae	Unknown_ASV_4954	4.73245e-05	Bulk soil	4MPS	Seed	Control
ASV_497	Bacteria	Proteobacteria	Gammaproteobacteria	Burkholderiales	Comamonadaceae	Hydrogenophaga	4.73245e-05	Bulk soil	4MPS	Seed	Control
ASV_4998	Bacteria	Actinobacteriota	Actinobacteria	Micromonosporales	Micromonosporaceae	Unknown_ASV_4998	4.73245e-05	Bulk soil	4MPS	Seed	Control
ASV_5037	Bacteria	Planctomycetota	Phycisphaerae	Tepidisphaerales	WD2101 soil group	Unknown_ASV_5037	4.73245e-05	Bulk soil	4MPS	Seed	Control
ASV_5147	Bacteria	Chloroflexi	Anaerolineae	Caldilineales	Caldilineaceae	Unknown_ASV_5147	4.73245e-05	Bulk soil	4MPS	Seed	Control
ASV_5164	Bacteria	Planctomycetota	Phycisphaerae	Tepidisphaerales	WD2101 soil group	Unknown_ASV_5164	4.73245e-05	Bulk soil	4MPS	Seed	Control
ASV_5184	Bacteria	Proteobacteria	Alphaproteobacteria	Rhizobiales	Pleomorphomonadaceae	Chthonobacter	4.73245e-05	Bulk soil	4MPS	Seed	Control
ASV_5222	Bacteria	Planctomycetota	Phycisphaerae	Tepidisphaerales	WD2101 soil group	Unknown_ASV_5222	4.73245e-05	Bulk soil	4MPS	Seed	Control
ASV_5234	Bacteria	Planctomycetota	Phycisphaerae	Phycisphaerales	Phycisphaeraceae	Unknown_ASV_5234	4.73245e-05	Bulk soil	4MPS	Seed	Control
ASV_5420	Bacteria	Myxococcota	Polyangia	Nannocystales	Nannocystaceae	Unknown_ASV_5420	4.73245e-05	Bulk soil	4MPS	Seed	Control
ASV_5468	Bacteria	Acidobacteriota	Vicinamibacteria	Vicinamibacterales	Vicinamibacteraceae	Unknown_ASV_5468	4.73245e-05	Bulk soil	4MPS	Seed	Control
ASV_5524	Bacteria	Actinobacteriota	Actinobacteria	Streptosporangiales	Streptosporangiaceae	Planomonospora	4.73245e-05	Bulk soil	4MPS	Seed	Control
ASV_5603	Bacteria	Acidobacteriota	Vicinamibacteria	Vicinamibacterales	Vicinamibacteraceae	Unknown_ASV_5603	4.73245e-05	Bulk soil	4MPS	Seed	Control
ASV_5842	Bacteria	Myxococcota	Myxococcia	Myxococcales	Myxococcaceae	Unknown_ASV_5842	4.73245e-05	Bulk soil	4MPS	Seed	Control
ASV_6008	Bacteria	Proteobacteria	Gammaproteobacteria	Diplorickettsiales	Diplorickettsiaceae	Unknown_ASV_6008	4.73245e-05	Bulk soil	4MPS	Seed	Control
ASV_6108	Bacteria	Bacteroidota	Rhodothermia	Rhodothermales	Rhodothermaceae	Unknown_ASV_6108	4.73245e-05	Bulk soil	4MPS	Seed	Control
ASV_6138	Bacteria	Proteobacteria	Alphaproteobacteria	Rhizobiales	Xanthobacteraceae	Unknown_ASV_6138	4.73245e-05	Bulk soil	4MPS	Seed	Control
ASV_6245	Bacteria	Proteobacteria	Alphaproteobacteria	Rhodospirillales	Rhodospirillaceae	Unknown_ASV_6245	4.73245e-05	Bulk soil	4MPS	Seed	Control
ASV_6258	Bacteria	Gemmatimonadota	Longimicrobia	Longimicrobiales	Longimicrobiaceae	Unknown_ASV_6258	4.73245e-05	Bulk soil	4MPS	Seed	Control
ASV_6471	Bacteria	Planctomycetota	Planctomycetes	Planctomycetales	Rubinisphaeraceae	Unknown_ASV_6471	4.73245e-05	Bulk soil	4MPS	Seed	Control
ASV_6719	Bacteria	Chloroflexi	Chloroflexia	Thermomicrobiales	JG30-KF-CM45	Unknown_ASV_6719	4.73245e-05	Bulk soil	4MPS	Seed	Control
ASV_6792	Bacteria	Actinobacteriota	Actinobacteria	Euzebyales	Euzebyaceae	Euzebya	4.73245e-05	Bulk soil	4MPS	Seed	Control
ASV_7079	Bacteria	Planctomycetota	Planctomycetes	Gemmatales	Gemmataceae	Unknown_ASV_7079	4.73245e-05	Bulk soil	4MPS	Seed	Control
ASV_7190	Bacteria	Myxococcota	Myxococcia	Myxococcales	Myxococcaceae	Unknown_ASV_7190	4.73245e-05	Bulk soil	4MPS	Seed	Control
ASV_7856	Bacteria	Myxococcota	Polyangia	Polyangiales	Sandaracinaceae	Unknown_ASV_7856	4.73245e-05	Bulk soil	4MPS	Seed	Control
ASV_7929	Bacteria	Myxococcota	Polyangia	Polyangiales	Sandaracinaceae	Unknown_ASV_7929	4.73245e-05	Bulk soil	4MPS	Seed	Control
ASV_8912	Bacteria	Patescibacteria	Saccharimonadia	Saccharimonadales	LWQ8	Unknown_ASV_8912	4.73245e-05	Bulk soil	4MPS	Seed	Control
ASV_9529	Bacteria	Patescibacteria	Saccharimonadia	Saccharimonadales	YM_S32_TM7_50_20	Unknown_ASV_9529	4.73245e-05	Bulk soil	4MPS	Seed	Control
ASV_963	Bacteria	Bacteroidota	Bacteroidia	Flavobacteriales	Flavobacteriaceae	Confluentibacter	4.73245e-05	Bulk soil	4MPS	Seed	Control
ASV_12390	Bacteria	Proteobacteria	Alphaproteobacteria	Sphingomonadales	Sphingomonadaceae	Blastomonas	4.73198e-05	Bulk soil	1MPT	Seed	Ct0861
ASV_12946	Bacteria	Proteobacteria	Gammaproteobacteria	Burkholderiales	Methylophilaceae	Unknown_ASV_12946	4.73198e-05	Bulk soil	1MPT	Seed	Ct0861
ASV_1523	Bacteria	Planctomycetota	Phycisphaerae	Tepidisphaerales	WD2101 soil group	Unknown_ASV_1523	4.73198e-05	Bulk soil	1MPT	Seed	Ct0861
ASV_1538	Bacteria	Actinobacteriota	Actinobacteria	Micrococcales	Dermabacteraceae	Brachybacterium	4.73198e-05	Bulk soil	1MPT	Seed	Ct0861
ASV_1722	Bacteria	Planctomycetota	Planctomycetes	Gemmatales	Gemmataceae	Unknown_ASV_1722	4.73198e-05	Bulk soil	1MPT	Seed	Ct0861
ASV_1905	Bacteria	Acidobacteriota	Acidobacteriae	Solibacterales	Solibacteraceae	Candidatus Solibacter	4.73198e-05	Bulk soil	1MPT	Seed	Ct0861
ASV_1988	Bacteria	Myxococcota	Polyangia	Polyangiales	Sandaracinaceae	Unknown_ASV_1988	4.73198e-05	Bulk soil	1MPT	Seed	Ct0861
ASV_2072	Bacteria	Planctomycetota	Phycisphaerae	Tepidisphaerales	WD2101 soil group	Unknown_ASV_2072	4.73198e-05	Bulk soil	1MPT	Seed	Ct0861
ASV_2334	Bacteria	Proteobacteria	Alphaproteobacteria	Rhizobiales	Xanthobacteraceae	Unknown_ASV_2334	4.73198e-05	Bulk soil	1MPT	Seed	Ct0861
ASV_2569	Bacteria	Verrucomicrobiota	Verrucomicrobiae	Pedosphaerales	Pedosphaeraceae	Unknown_ASV_2569	4.73198e-05	Bulk soil	1MPT	Seed	Ct0861
ASV_2709	Bacteria	Planctomycetota	Planctomycetes	Pirellulales	Pirellulaceae	Unknown_ASV_2709	4.73198e-05	Bulk soil	1MPT	Seed	Ct0861
ASV_2850	Bacteria	Proteobacteria	Alphaproteobacteria	Sphingomonadales	Sphingomonadaceae	Unknown_ASV_2850	4.73198e-05	Bulk soil	1MPT	Seed	Ct0861
ASV_2923	Bacteria	Actinobacteriota	Actinobacteria	Micrococcales	Intrasporangiaceae	Aquipuribacter	4.73198e-05	Bulk soil	1MPT	Seed	Ct0861
ASV_2980	Bacteria	Proteobacteria	Gammaproteobacteria	Burkholderiales	Methylophilaceae	UBA6140	4.73198e-05	Bulk soil	1MPT	Seed	Ct0861
ASV_3138	Bacteria	Planctomycetota	Planctomycetes	Gemmatales	Gemmataceae	Unknown_ASV_3138	4.73198e-05	Bulk soil	1MPT	Seed	Ct0861
ASV_3187	Bacteria	Armatimonadota	Fimbriimonadia	Fimbriimonadales	Fimbriimonadaceae	Unknown_ASV_3187	4.73198e-05	Bulk soil	1MPT	Seed	Ct0861
ASV_3329	Bacteria	Firmicutes	Bacilli	Paenibacillales	Paenibacillaceae	Unknown_ASV_3329	4.73198e-05	Bulk soil	1MPT	Seed	Ct0861
ASV_3332	Bacteria	Proteobacteria	Alphaproteobacteria	Rhizobiales	Xanthobacteraceae	Unknown_ASV_3332	4.73198e-05	Bulk soil	1MPT	Seed	Ct0861
ASV_3431	Bacteria	Proteobacteria	Alphaproteobacteria	Rhizobiales	Methyloligellaceae	Unknown_ASV_3431	4.73198e-05	Bulk soil	1MPT	Seed	Ct0861
ASV_3528	Bacteria	Verrucomicrobiota	Verrucomicrobiae	Pedosphaerales	Pedosphaeraceae	Unknown_ASV_3528	4.73198e-05	Bulk soil	1MPT	Seed	Ct0861
ASV_3544	Bacteria	Actinobacteriota	Actinobacteria	Micromonosporales	Micromonosporaceae	Unknown_ASV_3544	4.73198e-05	Bulk soil	1MPT	Seed	Ct0861
ASV_3595	Bacteria	Myxococcota	Polyangia	Polyangiales	Sandaracinaceae	Unknown_ASV_3595	4.73198e-05	Bulk soil	1MPT	Seed	Ct0861
ASV_3637	Bacteria	Planctomycetota	Planctomycetes	Pirellulales	Pirellulaceae	Unknown_ASV_3637	4.73198e-05	Bulk soil	1MPT	Seed	Ct0861
ASV_3683	Bacteria	Gemmatimonadota	Longimicrobia	Longimicrobiales	Longimicrobiaceae	Unknown_ASV_3683	4.73198e-05	Bulk soil	1MPT	Seed	Ct0861
ASV_386	Bacteria	Bacteroidota	Bacteroidia	Sphingobacteriales	Sphingobacteriaceae	Unknown_ASV_386	4.73198e-05	Bulk soil	1MPT	Seed	Ct0861
ASV_4072	Bacteria	Planctomycetota	Planctomycetes	Pirellulales	Pirellulaceae	Unknown_ASV_4072	4.73198e-05	Bulk soil	1MPT	Seed	Ct0861
ASV_4151	Bacteria	Proteobacteria	Alphaproteobacteria	Tistrellales	Geminicoccaceae	Unknown_ASV_4151	4.73198e-05	Bulk soil	1MPT	Seed	Ct0861
ASV_4357	Bacteria	Proteobacteria	Alphaproteobacteria	Caulobacterales	Caulobacteraceae	Unknown_ASV_4357	4.73198e-05	Bulk soil	1MPT	Seed	Ct0861
ASV_4377	Bacteria	Bacteroidota	Bacteroidia	Sphingobacteriales	env.OPS 17	Unknown_ASV_4377	4.73198e-05	Bulk soil	1MPT	Seed	Ct0861
ASV_4590	Bacteria	Planctomycetota	Phycisphaerae	Tepidisphaerales	WD2101 soil group	Unknown_ASV_4590	4.73198e-05	Bulk soil	1MPT	Seed	Ct0861
ASV_4716	Bacteria	Planctomycetota	Planctomycetes	Isosphaerales	Isosphaeraceae	Unknown_ASV_4716	4.73198e-05	Bulk soil	1MPT	Seed	Ct0861
ASV_4737	Bacteria	Bacteroidota	Rhodothermia	Rhodothermales	Rhodothermaceae	Unknown_ASV_4737	4.73198e-05	Bulk soil	1MPT	Seed	Ct0861
ASV_4790	Bacteria	Firmicutes	Bacilli	Bacillales	Bacillaceae	Unknown_ASV_4790	4.73198e-05	Bulk soil	1MPT	Seed	Ct0861
ASV_5024	Bacteria	Planctomycetota	Planctomycetes	Gemmatales	Gemmataceae	Unknown_ASV_5024	4.73198e-05	Bulk soil	1MPT	Seed	Ct0861
ASV_5047	Bacteria	Actinobacteriota	Thermoleophilia	Solirubrobacterales	67-14	Unknown_ASV_5047	4.73198e-05	Bulk soil	1MPT	Seed	Ct0861
ASV_5106	Bacteria	Myxococcota	Myxococcia	Myxococcales	Myxococcaceae	Unknown_ASV_5106	4.73198e-05	Bulk soil	1MPT	Seed	Ct0861
ASV_5116	Bacteria	Planctomycetota	Planctomycetes	Gemmatales	Gemmataceae	Unknown_ASV_5116	4.73198e-05	Bulk soil	1MPT	Seed	Ct0861
ASV_5130	Bacteria	Proteobacteria	Alphaproteobacteria	Rhizobiales	Xanthobacteraceae	Unknown_ASV_5130	4.73198e-05	Bulk soil	1MPT	Seed	Ct0861
ASV_5158	Bacteria	Planctomycetota	Planctomycetes	Planctomycetales	Schlesneriaceae	Planctopirus	4.73198e-05	Bulk soil	1MPT	Seed	Ct0861
ASV_5174	Bacteria	Myxococcota	Myxococcia	Myxococcales	Myxococcaceae	Unknown_ASV_5174	4.73198e-05	Bulk soil	1MPT	Seed	Ct0861
ASV_5184	Bacteria	Proteobacteria	Alphaproteobacteria	Rhizobiales	Pleomorphomonadaceae	Chthonobacter	4.73198e-05	Bulk soil	1MPT	Seed	Ct0861
ASV_5270	Bacteria	Actinobacteriota	Actinobacteria	Kineosporiales	Kineosporiaceae	Kineosporia	4.73198e-05	Bulk soil	1MPT	Seed	Ct0861
ASV_5549	Bacteria	Proteobacteria	Alphaproteobacteria	Rhodospirillales	Magnetospiraceae	Unknown_ASV_5549	4.73198e-05	Bulk soil	1MPT	Seed	Ct0861
ASV_5598	Bacteria	Planctomycetota	Planctomycetes	Gemmatales	Gemmataceae	Unknown_ASV_5598	4.73198e-05	Bulk soil	1MPT	Seed	Ct0861
ASV_5662	Bacteria	Proteobacteria	Alphaproteobacteria	Sphingomonadales	Sphingomonadaceae	Unknown_ASV_5662	4.73198e-05	Bulk soil	1MPT	Seed	Ct0861
ASV_5724	Bacteria	Planctomycetota	Planctomycetes	Pirellulales	Pirellulaceae	Unknown_ASV_5724	4.73198e-05	Bulk soil	1MPT	Seed	Ct0861
ASV_5793	Bacteria	Bdellovibrionota	Oligoflexia	Oligoflexales	Oligoflexaceae	Unknown_ASV_5793	4.73198e-05	Bulk soil	1MPT	Seed	Ct0861
ASV_5876	Bacteria	Verrucomicrobiota	Verrucomicrobiae	Pedosphaerales	Pedosphaeraceae	Unknown_ASV_5876	4.73198e-05	Bulk soil	1MPT	Seed	Ct0861
ASV_5917	Bacteria	Planctomycetota	Planctomycetes	Gemmatales	Gemmataceae	Unknown_ASV_5917	4.73198e-05	Bulk soil	1MPT	Seed	Ct0861
ASV_6071	Bacteria	Bdellovibrionota	Oligoflexia	Oligoflexales	Oligoflexaceae	Unknown_ASV_6071	4.73198e-05	Bulk soil	1MPT	Seed	Ct0861
ASV_6087	Bacteria	Gemmatimonadota	Longimicrobia	Longimicrobiales	Longimicrobiaceae	Unknown_ASV_6087	4.73198e-05	Bulk soil	1MPT	Seed	Ct0861
ASV_6709	Bacteria	Planctomycetota	Planctomycetes	Gemmatales	Gemmataceae	Unknown_ASV_6709	4.73198e-05	Bulk soil	1MPT	Seed	Ct0861
ASV_6843	Bacteria	Planctomycetota	Planctomycetes	Gemmatales	Gemmataceae	Unknown_ASV_6843	4.73198e-05	Bulk soil	1MPT	Seed	Ct0861
ASV_6863	Bacteria	Proteobacteria	Alphaproteobacteria	Rhizobiales	Xanthobacteraceae	Unknown_ASV_6863	4.73198e-05	Bulk soil	1MPT	Seed	Ct0861
ASV_7065	Bacteria	Planctomycetota	Planctomycetes	Isosphaerales	Isosphaeraceae	Unknown_ASV_7065	4.73198e-05	Bulk soil	1MPT	Seed	Ct0861
ASV_7164	Bacteria	Bacteroidota	Bacteroidia	Cytophagales	Cytophagaceae	Unknown_ASV_7164	4.73198e-05	Bulk soil	1MPT	Seed	Ct0861
ASV_7213	Bacteria	Actinobacteriota	Actinobacteria	Propionibacteriales	Propionibacteriaceae	Unknown_ASV_7213	4.73198e-05	Bulk soil	1MPT	Seed	Ct0861
ASV_7312	Bacteria	Planctomycetota	Planctomycetes	Pirellulales	Pirellulaceae	Unknown_ASV_7312	4.73198e-05	Bulk soil	1MPT	Seed	Ct0861
ASV_7401	Bacteria	Proteobacteria	Alphaproteobacteria	Rhizobiales	Rhizobiaceae	Aminobacter	4.73198e-05	Bulk soil	1MPT	Seed	Ct0861
ASV_7752	Bacteria	Planctomycetota	Phycisphaerae	Tepidisphaerales	WD2101 soil group	Unknown_ASV_7752	4.73198e-05	Bulk soil	1MPT	Seed	Ct0861
ASV_826	Bacteria	Bacteroidota	Bacteroidia	Cytophagales	Microscillaceae	Hassallia	4.73198e-05	Bulk soil	1MPT	Seed	Ct0861
ASV_964	Bacteria	Proteobacteria	Alphaproteobacteria	Rhizobiales	Amb-16S-1323	Unknown_ASV_964	4.73198e-05	Bulk soil	1MPT	Seed	Ct0861
ASV_995	Bacteria	Chloroflexi	Anaerolineae	SBR1031	A4b	Unknown_ASV_995	4.73198e-05	Bulk soil	1MPT	Seed	Ct0861
ASV_11543	Bacteria	Proteobacteria	Gammaproteobacteria	Diplorickettsiales	Diplorickettsiaceae	Unknown_ASV_11543	4.7271e-05	Rhizosphere	1MPT	Seed	Control
ASV_1271	Bacteria	Bacteroidota	Bacteroidia	Sphingobacteriales	AKYH767	Unknown_ASV_1271	4.7271e-05	Rhizosphere	1MPT	Seed	Control
ASV_1432	Bacteria	Firmicutes	Bacilli	Thermoactinomycetales	Thermoactinomycetaceae	Melghirimyces	4.7271e-05	Rhizosphere	1MPT	Seed	Control
ASV_1653	Bacteria	Planctomycetota	Planctomycetes	Pirellulales	Pirellulaceae	Unknown_ASV_1653	4.7271e-05	Rhizosphere	1MPT	Seed	Control
ASV_16677	Bacteria	Bacteroidota	Bacteroidia	Cytophagales	Hymenobacteraceae	Hymenobacter	4.7271e-05	Rhizosphere	1MPT	Seed	Control
ASV_1684	Bacteria	Planctomycetota	Planctomycetes	Gemmatales	Gemmataceae	Unknown_ASV_1684	4.7271e-05	Rhizosphere	1MPT	Seed	Control
ASV_1737	Bacteria	Proteobacteria	Alphaproteobacteria	Caulobacterales	Caulobacteraceae	Asticcacaulis	4.7271e-05	Rhizosphere	1MPT	Seed	Control
ASV_1745	Bacteria	Chloroflexi	Anaerolineae	SBR1031	A4b	Unknown_ASV_1745	4.7271e-05	Rhizosphere	1MPT	Seed	Control
ASV_1789	Bacteria	Proteobacteria	Gammaproteobacteria	Diplorickettsiales	Diplorickettsiaceae	Unknown_ASV_1789	4.7271e-05	Rhizosphere	1MPT	Seed	Control
ASV_1869	Bacteria	Bacteroidota	Bacteroidia	Sphingobacteriales	env.OPS 17	Unknown_ASV_1869	4.7271e-05	Rhizosphere	1MPT	Seed	Control
ASV_1919	Bacteria	Myxococcota	Polyangia	Polyangiales	Sandaracinaceae	Unknown_ASV_1919	4.7271e-05	Rhizosphere	1MPT	Seed	Control
ASV_1957	Bacteria	Proteobacteria	Alphaproteobacteria	Rhizobiales	Xanthobacteraceae	Unknown_ASV_1957	4.7271e-05	Rhizosphere	1MPT	Seed	Control
ASV_1963	Bacteria	Planctomycetota	Planctomycetes	Gemmatales	Gemmataceae	Unknown_ASV_1963	4.7271e-05	Rhizosphere	1MPT	Seed	Control
ASV_1987	Bacteria	Proteobacteria	Alphaproteobacteria	Tistrellales	Geminicoccaceae	Unknown_ASV_1987	4.7271e-05	Rhizosphere	1MPT	Seed	Control
ASV_2005	Bacteria	Acidobacteriota	Vicinamibacteria	Vicinamibacterales	Vicinamibacteraceae	Unknown_ASV_2005	4.7271e-05	Rhizosphere	1MPT	Seed	Control
ASV_2363	Bacteria	Bacteroidota	Bacteroidia	Sphingobacteriales	AKYH767	Unknown_ASV_2363	4.7271e-05	Rhizosphere	1MPT	Seed	Control
ASV_2436	Bacteria	Bacteroidota	Bacteroidia	Sphingobacteriales	env.OPS 17	Unknown_ASV_2436	4.7271e-05	Rhizosphere	1MPT	Seed	Control
ASV_2491	Bacteria	Bacteroidota	Bacteroidia	Cytophagales	Microscillaceae	Unknown_ASV_2491	4.7271e-05	Rhizosphere	1MPT	Seed	Control
ASV_2636	Bacteria	Proteobacteria	Gammaproteobacteria	Burkholderiales	B1-7BS	Unknown_ASV_2636	4.7271e-05	Rhizosphere	1MPT	Seed	Control
ASV_2865	Bacteria	Firmicutes	Bacilli	Paenibacillales	Paenibacillaceae	Unknown_ASV_2865	4.7271e-05	Rhizosphere	1MPT	Seed	Control
ASV_3142	Bacteria	Chloroflexi	Chloroflexia	Chloroflexales	Roseiflexaceae	Unknown_ASV_3142	4.7271e-05	Rhizosphere	1MPT	Seed	Control
ASV_3278	Bacteria	Firmicutes	Bacilli	Bacillales	Bacillaceae	Unknown_ASV_3278	4.7271e-05	Rhizosphere	1MPT	Seed	Control
ASV_3320	Bacteria	Chloroflexi	Chloroflexia	Kallotenuales	AKIW781	Unknown_ASV_3320	4.7271e-05	Rhizosphere	1MPT	Seed	Control
ASV_3355	Bacteria	Planctomycetota	Planctomycetes	Gemmatales	Gemmataceae	Unknown_ASV_3355	4.7271e-05	Rhizosphere	1MPT	Seed	Control
ASV_3379	Bacteria	Proteobacteria	Alphaproteobacteria	Tistrellales	Geminicoccaceae	Unknown_ASV_3379	4.7271e-05	Rhizosphere	1MPT	Seed	Control
ASV_3400	Bacteria	Proteobacteria	Alphaproteobacteria	Sphingomonadales	Sphingomonadaceae	Unknown_ASV_3400	4.7271e-05	Rhizosphere	1MPT	Seed	Control
ASV_3414	Bacteria	Myxococcota	Myxococcia	Myxococcales	Myxococcaceae	Unknown_ASV_3414	4.7271e-05	Rhizosphere	1MPT	Seed	Control
ASV_3445	Bacteria	Planctomycetota	Planctomycetes	Gemmatales	Gemmataceae	Unknown_ASV_3445	4.7271e-05	Rhizosphere	1MPT	Seed	Control
ASV_3467	Bacteria	Actinobacteriota	Actinobacteria	Micromonosporales	Micromonosporaceae	Unknown_ASV_3467	4.7271e-05	Rhizosphere	1MPT	Seed	Control
ASV_3474	Bacteria	Acidobacteriota	Vicinamibacteria	Vicinamibacterales	Vicinamibacteraceae	Unknown_ASV_3474	4.7271e-05	Rhizosphere	1MPT	Seed	Control
ASV_3557	Bacteria	Planctomycetota	Planctomycetes	Gemmatales	Gemmataceae	Unknown_ASV_3557	4.7271e-05	Rhizosphere	1MPT	Seed	Control
ASV_3621	Bacteria	Planctomycetota	Phycisphaerae	Tepidisphaerales	WD2101 soil group	Unknown_ASV_3621	4.7271e-05	Rhizosphere	1MPT	Seed	Control
ASV_3683	Bacteria	Gemmatimonadota	Longimicrobia	Longimicrobiales	Longimicrobiaceae	Unknown_ASV_3683	4.7271e-05	Rhizosphere	1MPT	Seed	Control
ASV_3684	Bacteria	Chloroflexi	Anaerolineae	Caldilineales	Caldilineaceae	Unknown_ASV_3684	4.7271e-05	Rhizosphere	1MPT	Seed	Control
ASV_3726	Bacteria	Chloroflexi	Chloroflexia	Thermomicrobiales	JG30-KF-CM45	Unknown_ASV_3726	4.7271e-05	Rhizosphere	1MPT	Seed	Control
ASV_3749	Bacteria	Planctomycetota	Planctomycetes	Gemmatales	Gemmataceae	Unknown_ASV_3749	4.7271e-05	Rhizosphere	1MPT	Seed	Control
ASV_3967	Bacteria	Actinobacteriota	Actinobacteria	Propionibacteriales	Nocardioidaceae	Unknown_ASV_3967	4.7271e-05	Rhizosphere	1MPT	Seed	Control
ASV_4042	Bacteria	Firmicutes	Bacilli	Paenibacillales	Paenibacillaceae	Unknown_ASV_4042	4.7271e-05	Rhizosphere	1MPT	Seed	Control
ASV_4054	Bacteria	Verrucomicrobiota	Verrucomicrobiae	Pedosphaerales	Pedosphaeraceae	Unknown_ASV_4054	4.7271e-05	Rhizosphere	1MPT	Seed	Control
ASV_4101	Bacteria	Firmicutes	Bacilli	Bacillales	Bacillaceae	Unknown_ASV_4101	4.7271e-05	Rhizosphere	1MPT	Seed	Control
ASV_4168	Bacteria	Chloroflexi	Chloroflexia	Chloroflexales	Chloroflexaceae	Unknown_ASV_4168	4.7271e-05	Rhizosphere	1MPT	Seed	Control
ASV_4173	Bacteria	Planctomycetota	Planctomycetes	Isosphaerales	Isosphaeraceae	Unknown_ASV_4173	4.7271e-05	Rhizosphere	1MPT	Seed	Control
ASV_4489	Bacteria	Planctomycetota	Planctomycetes	Pirellulales	Pirellulaceae	Unknown_ASV_4489	4.7271e-05	Rhizosphere	1MPT	Seed	Control
ASV_4546	Bacteria	Planctomycetota	Planctomycetes	Isosphaerales	Isosphaeraceae	Unknown_ASV_4546	4.7271e-05	Rhizosphere	1MPT	Seed	Control
ASV_4567	Bacteria	Myxococcota	Myxococcia	Myxococcales	Myxococcaceae	Unknown_ASV_4567	4.7271e-05	Rhizosphere	1MPT	Seed	Control
ASV_4586	Bacteria	Planctomycetota	Planctomycetes	Gemmatales	Gemmataceae	Unknown_ASV_4586	4.7271e-05	Rhizosphere	1MPT	Seed	Control
ASV_4628	Bacteria	Planctomycetota	Phycisphaerae	Phycisphaerales	Phycisphaeraceae	Unknown_ASV_4628	4.7271e-05	Rhizosphere	1MPT	Seed	Control
ASV_4713	Bacteria	Chloroflexi	Chloroflexia	Chloroflexales	Chloroflexaceae	Unknown_ASV_4713	4.7271e-05	Rhizosphere	1MPT	Seed	Control
ASV_4816	Bacteria	Proteobacteria	Gammaproteobacteria	Burkholderiales	Comamonadaceae	Unknown_ASV_4816	4.7271e-05	Rhizosphere	1MPT	Seed	Control
ASV_4829	Bacteria	Planctomycetota	Phycisphaerae	Tepidisphaerales	WD2101 soil group	Unknown_ASV_4829	4.7271e-05	Rhizosphere	1MPT	Seed	Control
ASV_4926	Bacteria	Planctomycetota	Phycisphaerae	Tepidisphaerales	WD2101 soil group	Unknown_ASV_4926	4.7271e-05	Rhizosphere	1MPT	Seed	Control
ASV_4930	Bacteria	Myxococcota	Myxococcia	Myxococcales	Myxococcaceae	Unknown_ASV_4930	4.7271e-05	Rhizosphere	1MPT	Seed	Control
ASV_4946	Bacteria	Planctomycetota	Planctomycetes	Pirellulales	Pirellulaceae	Unknown_ASV_4946	4.7271e-05	Rhizosphere	1MPT	Seed	Control
ASV_4973	Bacteria	Proteobacteria	Gammaproteobacteria	Xanthomonadales	Xanthomonadaceae	Unknown_ASV_4973	4.7271e-05	Rhizosphere	1MPT	Seed	Control
ASV_5158	Bacteria	Planctomycetota	Planctomycetes	Planctomycetales	Schlesneriaceae	Planctopirus	4.7271e-05	Rhizosphere	1MPT	Seed	Control
ASV_5235	Bacteria	Planctomycetota	Planctomycetes	Gemmatales	Gemmataceae	Unknown_ASV_5235	4.7271e-05	Rhizosphere	1MPT	Seed	Control
ASV_5259	Bacteria	Proteobacteria	Alphaproteobacteria	Caulobacterales	Caulobacteraceae	Unknown_ASV_5259	4.7271e-05	Rhizosphere	1MPT	Seed	Control
ASV_5280	Bacteria	Actinobacteriota	Actinobacteria	Pseudonocardiales	Pseudonocardiaceae	Unknown_ASV_5280	4.7271e-05	Rhizosphere	1MPT	Seed	Control
ASV_5331	Bacteria	Actinobacteriota	Actinobacteria	Micromonosporales	Micromonosporaceae	Unknown_ASV_5331	4.7271e-05	Rhizosphere	1MPT	Seed	Control
ASV_5341	Bacteria	Planctomycetota	Planctomycetes	Gemmatales	Gemmataceae	Unknown_ASV_5341	4.7271e-05	Rhizosphere	1MPT	Seed	Control
ASV_5401	Bacteria	Proteobacteria	Gammaproteobacteria	Burkholderiales	Oxalobacteraceae	Unknown_ASV_5401	4.7271e-05	Rhizosphere	1MPT	Seed	Control
ASV_5513	Bacteria	Actinobacteriota	Thermoleophilia	Solirubrobacterales	67-14	Unknown_ASV_5513	4.7271e-05	Rhizosphere	1MPT	Seed	Control
ASV_5644	Bacteria	Planctomycetota	Planctomycetes	Gemmatales	Gemmataceae	Unknown_ASV_5644	4.7271e-05	Rhizosphere	1MPT	Seed	Control
ASV_5762	Bacteria	Planctomycetota	Phycisphaerae	Tepidisphaerales	WD2101 soil group	Unknown_ASV_5762	4.7271e-05	Rhizosphere	1MPT	Seed	Control
ASV_5939	Bacteria	Planctomycetota	Phycisphaerae	Tepidisphaerales	WD2101 soil group	Unknown_ASV_5939	4.7271e-05	Rhizosphere	1MPT	Seed	Control
ASV_6015	Bacteria	Actinobacteriota	Actinobacteria	Micrococcales	Microbacteriaceae	Unknown_ASV_6015	4.7271e-05	Rhizosphere	1MPT	Seed	Control
ASV_6028	Bacteria	Planctomycetota	Planctomycetes	Gemmatales	Gemmataceae	Unknown_ASV_6028	4.7271e-05	Rhizosphere	1MPT	Seed	Control
ASV_6260	Bacteria	Proteobacteria	Alphaproteobacteria	Sphingomonadales	Sphingomonadaceae	Unknown_ASV_6260	4.7271e-05	Rhizosphere	1MPT	Seed	Control
ASV_7077	Bacteria	Proteobacteria	Alphaproteobacteria	Rhizobiales	Rhizobiaceae	Unknown_ASV_7077	4.7271e-05	Rhizosphere	1MPT	Seed	Control
ASV_7739	Bacteria	Gemmatimonadota	Longimicrobia	Longimicrobiales	Longimicrobiaceae	Unknown_ASV_7739	4.7271e-05	Rhizosphere	1MPT	Seed	Control
ASV_7949	Bacteria	Actinobacteriota	Thermoleophilia	Solirubrobacterales	67-14	Unknown_ASV_7949	4.7271e-05	Rhizosphere	1MPT	Seed	Control
ASV_12220	Bacteria	Chloroflexi	Anaerolineae	Ardenticatenales	Ardenticatenaceae	Unknown_ASV_12220	4.72648e-05	Bulk soil	1MPT	Spray	Control
ASV_1411	Bacteria	Myxococcota	Polyangia	Polyangiales	BIrii41	Unknown_ASV_1411	4.72648e-05	Bulk soil	1MPT	Spray	Control
ASV_1686	Bacteria	Cyanobacteria	Vampirivibrionia	Vampirovibrionales	Vampirovibrionaceae	Unknown_ASV_1686	4.72648e-05	Bulk soil	1MPT	Spray	Control
ASV_1834	Bacteria	Proteobacteria	Gammaproteobacteria	Burkholderiales	Comamonadaceae	Unknown_ASV_1834	4.72648e-05	Bulk soil	1MPT	Spray	Control
ASV_1898	Bacteria	Bacteroidota	Bacteroidia	Chitinophagales	Saprospiraceae	Phaeodactylibacter	4.72648e-05	Bulk soil	1MPT	Spray	Control
ASV_1900	Bacteria	Proteobacteria	Alphaproteobacteria	Sphingomonadales	Sphingomonadaceae	Unknown_ASV_1900	4.72648e-05	Bulk soil	1MPT	Spray	Control
ASV_1906	Bacteria	Planctomycetota	Planctomycetes	Gemmatales	Gemmataceae	Unknown_ASV_1906	4.72648e-05	Bulk soil	1MPT	Spray	Control
ASV_1998	Bacteria	Cyanobacteria	Vampirivibrionia	Obscuribacterales	Obscuribacteraceae	Unknown_ASV_1998	4.72648e-05	Bulk soil	1MPT	Spray	Control
ASV_2288	Bacteria	Proteobacteria	Alphaproteobacteria	Sphingomonadales	Sphingomonadaceae	Unknown_ASV_2288	4.72648e-05	Bulk soil	1MPT	Spray	Control
ASV_2307	Bacteria	Chloroflexi	Chloroflexia	Chloroflexales	Roseiflexaceae	Unknown_ASV_2307	4.72648e-05	Bulk soil	1MPT	Spray	Control
ASV_2319	Bacteria	Acidobacteriota	Vicinamibacteria	Vicinamibacterales	Vicinamibacteraceae	Unknown_ASV_2319	4.72648e-05	Bulk soil	1MPT	Spray	Control
ASV_2364	Bacteria	Acidobacteriota	Vicinamibacteria	Vicinamibacterales	Vicinamibacteraceae	Unknown_ASV_2364	4.72648e-05	Bulk soil	1MPT	Spray	Control
ASV_241	Bacteria	Proteobacteria	Gammaproteobacteria	Pseudomonadales	Halomonadaceae	Halomonas	4.72648e-05	Bulk soil	1MPT	Spray	Control
ASV_2420	Bacteria	Planctomycetota	Planctomycetes	Pirellulales	Pirellulaceae	Unknown_ASV_2420	4.72648e-05	Bulk soil	1MPT	Spray	Control
ASV_2472	Bacteria	Planctomycetota	Planctomycetes	Pirellulales	Pirellulaceae	Unknown_ASV_2472	4.72648e-05	Bulk soil	1MPT	Spray	Control
ASV_2801	Bacteria	Proteobacteria	Gammaproteobacteria	Pseudomonadales	211ds20	Unknown_ASV_2801	4.72648e-05	Bulk soil	1MPT	Spray	Control
ASV_2850	Bacteria	Proteobacteria	Alphaproteobacteria	Sphingomonadales	Sphingomonadaceae	Unknown_ASV_2850	4.72648e-05	Bulk soil	1MPT	Spray	Control
ASV_2913	Bacteria	Firmicutes	Bacilli	Thermoactinomycetales	Thermoactinomycetaceae	Unknown_ASV_2913	4.72648e-05	Bulk soil	1MPT	Spray	Control
ASV_2922	Bacteria	Chloroflexi	Chloroflexia	Chloroflexales	Roseiflexaceae	Unknown_ASV_2922	4.72648e-05	Bulk soil	1MPT	Spray	Control
ASV_2966	Bacteria	Planctomycetota	Planctomycetes	Pirellulales	Pirellulaceae	Unknown_ASV_2966	4.72648e-05	Bulk soil	1MPT	Spray	Control
ASV_2990	Bacteria	Planctomycetota	Planctomycetes	Gemmatales	Gemmataceae	Unknown_ASV_2990	4.72648e-05	Bulk soil	1MPT	Spray	Control
ASV_3037	Bacteria	Acidobacteriota	Vicinamibacteria	Vicinamibacterales	Vicinamibacteraceae	Unknown_ASV_3037	4.72648e-05	Bulk soil	1MPT	Spray	Control
ASV_3081	Bacteria	Planctomycetota	Planctomycetes	Gemmatales	Gemmataceae	Unknown_ASV_3081	4.72648e-05	Bulk soil	1MPT	Spray	Control
ASV_3125	Bacteria	Gemmatimonadota	Gemmatimonadetes	Gemmatimonadales	Gemmatimonadaceae	Unknown_ASV_3125	4.72648e-05	Bulk soil	1MPT	Spray	Control
ASV_3165	Bacteria	Actinobacteriota	Actinobacteria	Corynebacteriales	Nocardiaceae	Unknown_ASV_3165	4.72648e-05	Bulk soil	1MPT	Spray	Control
ASV_3256	Bacteria	Bacteroidota	Bacteroidia	Chitinophagales	Saprospiraceae	Unknown_ASV_3256	4.72648e-05	Bulk soil	1MPT	Spray	Control
ASV_3265	Bacteria	Myxococcota	Polyangia	Polyangiales	BIrii41	Unknown_ASV_3265	4.72648e-05	Bulk soil	1MPT	Spray	Control
ASV_3343	Bacteria	Myxococcota	Polyangia	Polyangiales	Sandaracinaceae	Unknown_ASV_3343	4.72648e-05	Bulk soil	1MPT	Spray	Control
ASV_3379	Bacteria	Proteobacteria	Alphaproteobacteria	Tistrellales	Geminicoccaceae	Unknown_ASV_3379	4.72648e-05	Bulk soil	1MPT	Spray	Control
ASV_3462	Bacteria	Chloroflexi	Chloroflexia	Kallotenuales	AKIW781	Unknown_ASV_3462	4.72648e-05	Bulk soil	1MPT	Spray	Control
ASV_3552	Bacteria	Proteobacteria	Alphaproteobacteria	Reyranellales	Reyranellaceae	Unknown_ASV_3552	4.72648e-05	Bulk soil	1MPT	Spray	Control
ASV_3557	Bacteria	Planctomycetota	Planctomycetes	Gemmatales	Gemmataceae	Unknown_ASV_3557	4.72648e-05	Bulk soil	1MPT	Spray	Control
ASV_3596	Bacteria	Proteobacteria	Alphaproteobacteria	Rhodospirillales	Magnetospiraceae	Unknown_ASV_3596	4.72648e-05	Bulk soil	1MPT	Spray	Control
ASV_3630	Bacteria	Proteobacteria	Alphaproteobacteria	Rhizobiales	Methyloligellaceae	Unknown_ASV_3630	4.72648e-05	Bulk soil	1MPT	Spray	Control
ASV_3637	Bacteria	Planctomycetota	Planctomycetes	Pirellulales	Pirellulaceae	Unknown_ASV_3637	4.72648e-05	Bulk soil	1MPT	Spray	Control
ASV_3747	Bacteria	Planctomycetota	Planctomycetes	Gemmatales	Gemmataceae	Unknown_ASV_3747	4.72648e-05	Bulk soil	1MPT	Spray	Control
ASV_3797	Bacteria	Firmicutes	Bacilli	Paenibacillales	Paenibacillaceae	Unknown_ASV_3797	4.72648e-05	Bulk soil	1MPT	Spray	Control
ASV_3850	Bacteria	Chloroflexi	Anaerolineae	SBR1031	A4b	Unknown_ASV_3850	4.72648e-05	Bulk soil	1MPT	Spray	Control
ASV_3866	Bacteria	Firmicutes	Bacilli	Bacillales	Sporolactobacillaceae	Unknown_ASV_3866	4.72648e-05	Bulk soil	1MPT	Spray	Control
ASV_3954	Bacteria	Planctomycetota	Planctomycetes	Gemmatales	Gemmataceae	Unknown_ASV_3954	4.72648e-05	Bulk soil	1MPT	Spray	Control
ASV_3967	Bacteria	Actinobacteriota	Actinobacteria	Propionibacteriales	Nocardioidaceae	Unknown_ASV_3967	4.72648e-05	Bulk soil	1MPT	Spray	Control
ASV_4026	Bacteria	Planctomycetota	Phycisphaerae	Tepidisphaerales	WD2101 soil group	Unknown_ASV_4026	4.72648e-05	Bulk soil	1MPT	Spray	Control
ASV_4129	Bacteria	Chloroflexi	Anaerolineae	SBR1031	A4b	Unknown_ASV_4129	4.72648e-05	Bulk soil	1MPT	Spray	Control
ASV_4151	Bacteria	Proteobacteria	Alphaproteobacteria	Tistrellales	Geminicoccaceae	Unknown_ASV_4151	4.72648e-05	Bulk soil	1MPT	Spray	Control
ASV_4215	Bacteria	Bacteroidota	Bacteroidia	Chitinophagales	Chitinophagaceae	Unknown_ASV_4215	4.72648e-05	Bulk soil	1MPT	Spray	Control
ASV_4244	Bacteria	Planctomycetota	Planctomycetes	Gemmatales	Gemmataceae	Unknown_ASV_4244	4.72648e-05	Bulk soil	1MPT	Spray	Control
ASV_4265	Bacteria	Proteobacteria	Alphaproteobacteria	Rhizobiales	Xanthobacteraceae	Unknown_ASV_4265	4.72648e-05	Bulk soil	1MPT	Spray	Control
ASV_4302	Bacteria	Planctomycetota	Planctomycetes	Gemmatales	Gemmataceae	Unknown_ASV_4302	4.72648e-05	Bulk soil	1MPT	Spray	Control
ASV_4329	Bacteria	Planctomycetota	Planctomycetes	Gemmatales	Gemmataceae	Unknown_ASV_4329	4.72648e-05	Bulk soil	1MPT	Spray	Control
ASV_4413	Bacteria	Proteobacteria	Alphaproteobacteria	Rhizobiales	Devosiaceae	Unknown_ASV_4413	4.72648e-05	Bulk soil	1MPT	Spray	Control
ASV_4520	Bacteria	Gemmatimonadota	Longimicrobia	Longimicrobiales	Longimicrobiaceae	Unknown_ASV_4520	4.72648e-05	Bulk soil	1MPT	Spray	Control
ASV_4553	Bacteria	Planctomycetota	Planctomycetes	Gemmatales	Gemmataceae	Unknown_ASV_4553	4.72648e-05	Bulk soil	1MPT	Spray	Control
ASV_4586	Bacteria	Planctomycetota	Planctomycetes	Gemmatales	Gemmataceae	Unknown_ASV_4586	4.72648e-05	Bulk soil	1MPT	Spray	Control
ASV_4666	Bacteria	Firmicutes	Bacilli	Bacillales	Bacillaceae	Unknown_ASV_4666	4.72648e-05	Bulk soil	1MPT	Spray	Control
ASV_4674	Bacteria	Actinobacteriota	Actinobacteria	Pseudonocardiales	Pseudonocardiaceae	Unknown_ASV_4674	4.72648e-05	Bulk soil	1MPT	Spray	Control
ASV_4691	Bacteria	Proteobacteria	Gammaproteobacteria	Burkholderiales	SC-I-84	Unknown_ASV_4691	4.72648e-05	Bulk soil	1MPT	Spray	Control
ASV_4712	Bacteria	Bacteroidota	Bacteroidia	Chitinophagales	Chitinophagaceae	Unknown_ASV_4712	4.72648e-05	Bulk soil	1MPT	Spray	Control
ASV_4789	Bacteria	Planctomycetota	Planctomycetes	Isosphaerales	Isosphaeraceae	Unknown_ASV_4789	4.72648e-05	Bulk soil	1MPT	Spray	Control
ASV_4848	Bacteria	Planctomycetota	Phycisphaerae	Tepidisphaerales	WD2101 soil group	Unknown_ASV_4848	4.72648e-05	Bulk soil	1MPT	Spray	Control
ASV_4872	Bacteria	Bacteroidota	Bacteroidia	Sphingobacteriales	env.OPS 17	Unknown_ASV_4872	4.72648e-05	Bulk soil	1MPT	Spray	Control
ASV_4887	Bacteria	Actinobacteriota	Thermoleophilia	Solirubrobacterales	67-14	Unknown_ASV_4887	4.72648e-05	Bulk soil	1MPT	Spray	Control
ASV_5153	Bacteria	Myxococcota	Myxococcia	Myxococcales	Myxococcaceae	Unknown_ASV_5153	4.72648e-05	Bulk soil	1MPT	Spray	Control
ASV_5156	Bacteria	Actinobacteriota	Actinobacteria	Micromonosporales	Micromonosporaceae	Unknown_ASV_5156	4.72648e-05	Bulk soil	1MPT	Spray	Control
ASV_5180	Bacteria	Proteobacteria	Gammaproteobacteria	Xanthomonadales	Xanthomonadaceae	Unknown_ASV_5180	4.72648e-05	Bulk soil	1MPT	Spray	Control
ASV_5249	Bacteria	Acidobacteriota	Vicinamibacteria	Vicinamibacterales	Vicinamibacteraceae	Unknown_ASV_5249	4.72648e-05	Bulk soil	1MPT	Spray	Control
ASV_5252	Bacteria	Myxococcota	Myxococcia	Myxococcales	Myxococcaceae	Unknown_ASV_5252	4.72648e-05	Bulk soil	1MPT	Spray	Control
ASV_5313	Bacteria	Planctomycetota	Phycisphaerae	Tepidisphaerales	WD2101 soil group	Unknown_ASV_5313	4.72648e-05	Bulk soil	1MPT	Spray	Control
ASV_5331	Bacteria	Actinobacteriota	Actinobacteria	Micromonosporales	Micromonosporaceae	Unknown_ASV_5331	4.72648e-05	Bulk soil	1MPT	Spray	Control
ASV_5454	Bacteria	Planctomycetota	Planctomycetes	Gemmatales	Gemmataceae	Unknown_ASV_5454	4.72648e-05	Bulk soil	1MPT	Spray	Control
ASV_5515	Bacteria	Verrucomicrobiota	Verrucomicrobiae	Pedosphaerales	Pedosphaeraceae	Unknown_ASV_5515	4.72648e-05	Bulk soil	1MPT	Spray	Control
ASV_5589	Bacteria	Acidobacteriota	Vicinamibacteria	Vicinamibacterales	Vicinamibacteraceae	Unknown_ASV_5589	4.72648e-05	Bulk soil	1MPT	Spray	Control
ASV_5595	Bacteria	Chloroflexi	Anaerolineae	Caldilineales	Caldilineaceae	Unknown_ASV_5595	4.72648e-05	Bulk soil	1MPT	Spray	Control
ASV_5713	Bacteria	Bacteroidota	Bacteroidia	Chitinophagales	37-13	Unknown_ASV_5713	4.72648e-05	Bulk soil	1MPT	Spray	Control
ASV_5789	Bacteria	Myxococcota	Myxococcia	Myxococcales	Myxococcaceae	Unknown_ASV_5789	4.72648e-05	Bulk soil	1MPT	Spray	Control
ASV_5829	Bacteria	Actinobacteriota	Actinobacteria	Frankiales	Cryptosporangiaceae	Cryptosporangium	4.72648e-05	Bulk soil	1MPT	Spray	Control
ASV_5838	Bacteria	Planctomycetota	Phycisphaerae	Tepidisphaerales	WD2101 soil group	Unknown_ASV_5838	4.72648e-05	Bulk soil	1MPT	Spray	Control
ASV_5971	Bacteria	Planctomycetota	Planctomycetes	Gemmatales	Gemmataceae	Unknown_ASV_5971	4.72648e-05	Bulk soil	1MPT	Spray	Control
ASV_5995	Bacteria	Planctomycetota	Phycisphaerae	Tepidisphaerales	WD2101 soil group	Unknown_ASV_5995	4.72648e-05	Bulk soil	1MPT	Spray	Control
ASV_6089	Bacteria	Proteobacteria	Gammaproteobacteria	Burkholderiales	SC-I-84	Unknown_ASV_6089	4.72648e-05	Bulk soil	1MPT	Spray	Control
ASV_6384	Bacteria	Actinobacteriota	Actinobacteria	Micromonosporales	Micromonosporaceae	Unknown_ASV_6384	4.72648e-05	Bulk soil	1MPT	Spray	Control
ASV_6511	Bacteria	Planctomycetota	Phycisphaerae	Tepidisphaerales	WD2101 soil group	Unknown_ASV_6511	4.72648e-05	Bulk soil	1MPT	Spray	Control
ASV_6602	Bacteria	Planctomycetota	Phycisphaerae	Tepidisphaerales	WD2101 soil group	Unknown_ASV_6602	4.72648e-05	Bulk soil	1MPT	Spray	Control
ASV_6744	Bacteria	Myxococcota	Polyangia	Polyangiales	Sandaracinaceae	Unknown_ASV_6744	4.72648e-05	Bulk soil	1MPT	Spray	Control
ASV_6881	Bacteria	Actinobacteriota	Actinobacteria	Pseudonocardiales	Pseudonocardiaceae	Allokutzneria	4.72648e-05	Bulk soil	1MPT	Spray	Control
ASV_6922	Bacteria	Proteobacteria	Gammaproteobacteria	Xanthomonadales	Xanthomonadaceae	Unknown_ASV_6922	4.72648e-05	Bulk soil	1MPT	Spray	Control
ASV_7174	Bacteria	Actinobacteriota	Actinobacteria	Frankiales	Sporichthyaceae	Sporichthya	4.72648e-05	Bulk soil	1MPT	Spray	Control
ASV_7481	Bacteria	Proteobacteria	Gammaproteobacteria	Gammaproteobacteria Incertae Sedis	Unknown Family	Candidatus Ovatusbacter	4.72648e-05	Bulk soil	1MPT	Spray	Control
ASV_7892	Bacteria	Chloroflexi	Anaerolineae	SBR1031	A4b	Unknown_ASV_7892	4.72648e-05	Bulk soil	1MPT	Spray	Control
ASV_9883	Bacteria	Verrucomicrobiota	Verrucomicrobiae	Pedosphaerales	Pedosphaeraceae	Unknown_ASV_9883	4.72648e-05	Bulk soil	1MPT	Spray	Control
ASV_1050	Bacteria	Bacteroidota	Bacteroidia	Chitinophagales	Chitinophagaceae	Niabella	4.7228e-05	Bulk soil	1MPT	Spray	Ct0861
ASV_1436	Bacteria	Bacteroidota	Bacteroidia	Sphingobacteriales	Sphingobacteriaceae	Unknown_ASV_1436	4.7228e-05	Bulk soil	1MPT	Spray	Ct0861
ASV_1898	Bacteria	Bacteroidota	Bacteroidia	Chitinophagales	Saprospiraceae	Phaeodactylibacter	4.7228e-05	Bulk soil	1MPT	Spray	Ct0861
ASV_1902	Bacteria	Proteobacteria	Gammaproteobacteria	Xanthomonadales	Rhodanobacteraceae	Ahniella	4.7228e-05	Bulk soil	1MPT	Spray	Ct0861
ASV_1974	Bacteria	Proteobacteria	Alphaproteobacteria	Rhizobiales	Devosiaceae	Unknown_ASV_1974	4.7228e-05	Bulk soil	1MPT	Spray	Ct0861
ASV_2115	Bacteria	Chloroflexi	Anaerolineae	SBR1031	A4b	Unknown_ASV_2115	4.7228e-05	Bulk soil	1MPT	Spray	Ct0861
ASV_2229	Bacteria	Bacteroidota	Bacteroidia	Chitinophagales	Chitinophagaceae	Unknown_ASV_2229	4.7228e-05	Bulk soil	1MPT	Spray	Ct0861
ASV_2256	Bacteria	Chloroflexi	Anaerolineae	SBR1031	A4b	Unknown_ASV_2256	4.7228e-05	Bulk soil	1MPT	Spray	Ct0861
ASV_2490	Bacteria	Actinobacteriota	Actinobacteria	Micromonosporales	Micromonosporaceae	Unknown_ASV_2490	4.7228e-05	Bulk soil	1MPT	Spray	Ct0861
ASV_2625	Bacteria	Myxococcota	Myxococcia	Myxococcales	Myxococcaceae	Unknown_ASV_2625	4.7228e-05	Bulk soil	1MPT	Spray	Ct0861
ASV_2701	Bacteria	Actinobacteriota	Actinobacteria	Micrococcales	Micrococcaceae	Arthrobacter	4.7228e-05	Bulk soil	1MPT	Spray	Ct0861
ASV_2712	Bacteria	Proteobacteria	Alphaproteobacteria	Rhizobiales	D05-2	Unknown_ASV_2712	4.7228e-05	Bulk soil	1MPT	Spray	Ct0861
ASV_2740	Bacteria	Gemmatimonadota	Longimicrobia	Longimicrobiales	Longimicrobiaceae	Unknown_ASV_2740	4.7228e-05	Bulk soil	1MPT	Spray	Ct0861
ASV_2759	Bacteria	Acidobacteriota	Vicinamibacteria	Vicinamibacterales	Vicinamibacteraceae	Unknown_ASV_2759	4.7228e-05	Bulk soil	1MPT	Spray	Ct0861
ASV_2850	Bacteria	Proteobacteria	Alphaproteobacteria	Sphingomonadales	Sphingomonadaceae	Unknown_ASV_2850	4.7228e-05	Bulk soil	1MPT	Spray	Ct0861
ASV_2867	Bacteria	Proteobacteria	Alphaproteobacteria	Reyranellales	Reyranellaceae	Unknown_ASV_2867	4.7228e-05	Bulk soil	1MPT	Spray	Ct0861
ASV_2922	Bacteria	Chloroflexi	Chloroflexia	Chloroflexales	Roseiflexaceae	Unknown_ASV_2922	4.7228e-05	Bulk soil	1MPT	Spray	Ct0861
ASV_3078	Bacteria	Planctomycetota	Planctomycetes	Pirellulales	Pirellulaceae	Unknown_ASV_3078	4.7228e-05	Bulk soil	1MPT	Spray	Ct0861
ASV_3219	Bacteria	Proteobacteria	Alphaproteobacteria	Tistrellales	Geminicoccaceae	Unknown_ASV_3219	4.7228e-05	Bulk soil	1MPT	Spray	Ct0861
ASV_3268	Bacteria	Proteobacteria	Alphaproteobacteria	Acetobacterales	Acetobacteraceae	Unknown_ASV_3268	4.7228e-05	Bulk soil	1MPT	Spray	Ct0861
ASV_3301	Bacteria	Proteobacteria	Alphaproteobacteria	Rhodobacterales	Rhodobacteraceae	Unknown_ASV_3301	4.7228e-05	Bulk soil	1MPT	Spray	Ct0861
ASV_3387	Bacteria	Gemmatimonadota	Longimicrobia	Longimicrobiales	Longimicrobiaceae	Unknown_ASV_3387	4.7228e-05	Bulk soil	1MPT	Spray	Ct0861
ASV_3398	Bacteria	Chloroflexi	Chloroflexia	Thermomicrobiales	JG30-KF-CM45	Unknown_ASV_3398	4.7228e-05	Bulk soil	1MPT	Spray	Ct0861
ASV_3430	Bacteria	Actinobacteriota	Thermoleophilia	Solirubrobacterales	67-14	Unknown_ASV_3430	4.7228e-05	Bulk soil	1MPT	Spray	Ct0861
ASV_3445	Bacteria	Planctomycetota	Planctomycetes	Gemmatales	Gemmataceae	Unknown_ASV_3445	4.7228e-05	Bulk soil	1MPT	Spray	Ct0861
ASV_3473	Bacteria	Entotheonellaeota	Entotheonellia	Entotheonellales	Entotheonellaceae	Unknown_ASV_3473	4.7228e-05	Bulk soil	1MPT	Spray	Ct0861
ASV_3578	Bacteria	Proteobacteria	Alphaproteobacteria	Sphingomonadales	Sphingomonadaceae	Unknown_ASV_3578	4.7228e-05	Bulk soil	1MPT	Spray	Ct0861
ASV_3616	Bacteria	Gemmatimonadota	Gemmatimonadetes	Gemmatimonadales	Gemmatimonadaceae	Unknown_ASV_3616	4.7228e-05	Bulk soil	1MPT	Spray	Ct0861
ASV_3634	Bacteria	Actinobacteriota	Thermoleophilia	Solirubrobacterales	Solirubrobacteraceae	JCM 18997	4.7228e-05	Bulk soil	1MPT	Spray	Ct0861
ASV_3659	Bacteria	Planctomycetota	Planctomycetes	Gemmatales	Gemmataceae	Unknown_ASV_3659	4.7228e-05	Bulk soil	1MPT	Spray	Ct0861
ASV_3683	Bacteria	Gemmatimonadota	Longimicrobia	Longimicrobiales	Longimicrobiaceae	Unknown_ASV_3683	4.7228e-05	Bulk soil	1MPT	Spray	Ct0861
ASV_3773	Bacteria	Myxococcota	Myxococcia	Myxococcales	Myxococcaceae	Unknown_ASV_3773	4.7228e-05	Bulk soil	1MPT	Spray	Ct0861
ASV_3792	Bacteria	Chloroflexi	Chloroflexia	Kallotenuales	AKIW781	Unknown_ASV_3792	4.7228e-05	Bulk soil	1MPT	Spray	Ct0861
ASV_3837	Bacteria	Acidobacteriota	Blastocatellia	Blastocatellales	Blastocatellaceae	Unknown_ASV_3837	4.7228e-05	Bulk soil	1MPT	Spray	Ct0861
ASV_3853	Bacteria	Planctomycetota	Planctomycetes	Gemmatales	Gemmataceae	Unknown_ASV_3853	4.7228e-05	Bulk soil	1MPT	Spray	Ct0861
ASV_3896	Bacteria	Planctomycetota	Phycisphaerae	Tepidisphaerales	WD2101 soil group	Unknown_ASV_3896	4.7228e-05	Bulk soil	1MPT	Spray	Ct0861
ASV_3922	Bacteria	Proteobacteria	Alphaproteobacteria	Reyranellales	Reyranellaceae	Unknown_ASV_3922	4.7228e-05	Bulk soil	1MPT	Spray	Ct0861
ASV_3962	Bacteria	Chloroflexi	Anaerolineae	Caldilineales	Caldilineaceae	Unknown_ASV_3962	4.7228e-05	Bulk soil	1MPT	Spray	Ct0861
ASV_3963	Bacteria	Proteobacteria	Alphaproteobacteria	Rhizobiales	Hyphomicrobiaceae	Unknown_ASV_3963	4.7228e-05	Bulk soil	1MPT	Spray	Ct0861
ASV_3978	Bacteria	Planctomycetota	Planctomycetes	Isosphaerales	Isosphaeraceae	Unknown_ASV_3978	4.7228e-05	Bulk soil	1MPT	Spray	Ct0861
ASV_3981	Bacteria	Armatimonadota	Fimbriimonadia	Fimbriimonadales	Fimbriimonadaceae	Unknown_ASV_3981	4.7228e-05	Bulk soil	1MPT	Spray	Ct0861
ASV_4006	Bacteria	Planctomycetota	Phycisphaerae	Tepidisphaerales	WD2101 soil group	Unknown_ASV_4006	4.7228e-05	Bulk soil	1MPT	Spray	Ct0861
ASV_4056	Bacteria	Proteobacteria	Alphaproteobacteria	Rhizobiales	Xanthobacteraceae	Unknown_ASV_4056	4.7228e-05	Bulk soil	1MPT	Spray	Ct0861
ASV_4071	Bacteria	Actinobacteriota	Actinobacteria	Propionibacteriales	Nocardioidaceae	Unknown_ASV_4071	4.7228e-05	Bulk soil	1MPT	Spray	Ct0861
ASV_4072	Bacteria	Planctomycetota	Planctomycetes	Pirellulales	Pirellulaceae	Unknown_ASV_4072	4.7228e-05	Bulk soil	1MPT	Spray	Ct0861
ASV_4095	Bacteria	Actinobacteriota	Acidimicrobiia	Microtrichales	Ilumatobacteraceae	Unknown_ASV_4095	4.7228e-05	Bulk soil	1MPT	Spray	Ct0861
ASV_4101	Bacteria	Firmicutes	Bacilli	Bacillales	Bacillaceae	Unknown_ASV_4101	4.7228e-05	Bulk soil	1MPT	Spray	Ct0861
ASV_4104	Bacteria	Proteobacteria	Gammaproteobacteria	Burkholderiales	Oxalobacteraceae	Unknown_ASV_4104	4.7228e-05	Bulk soil	1MPT	Spray	Ct0861
ASV_4112	Bacteria	Actinobacteriota	Thermoleophilia	Solirubrobacterales	67-14	Unknown_ASV_4112	4.7228e-05	Bulk soil	1MPT	Spray	Ct0861
ASV_4113	Bacteria	Actinobacteriota	Actinobacteria	Streptomycetales	Streptomycetaceae	Unknown_ASV_4113	4.7228e-05	Bulk soil	1MPT	Spray	Ct0861
ASV_4146	Bacteria	Planctomycetota	Phycisphaerae	Tepidisphaerales	WD2101 soil group	Unknown_ASV_4146	4.7228e-05	Bulk soil	1MPT	Spray	Ct0861
ASV_4160	Bacteria	Proteobacteria	Gammaproteobacteria	Burkholderiales	Comamonadaceae	Unknown_ASV_4160	4.7228e-05	Bulk soil	1MPT	Spray	Ct0861
ASV_4216	Bacteria	Gemmatimonadota	Longimicrobia	Longimicrobiales	Longimicrobiaceae	Unknown_ASV_4216	4.7228e-05	Bulk soil	1MPT	Spray	Ct0861
ASV_4227	Bacteria	Myxococcota	Myxococcia	Myxococcales	Myxococcaceae	Unknown_ASV_4227	4.7228e-05	Bulk soil	1MPT	Spray	Ct0861
ASV_4277	Bacteria	Planctomycetota	Planctomycetes	Gemmatales	Gemmataceae	Unknown_ASV_4277	4.7228e-05	Bulk soil	1MPT	Spray	Ct0861
ASV_430	Bacteria	Bacteroidota	Bacteroidia	Cytophagales	Cyclobacteriaceae	Algoriphagus	4.7228e-05	Bulk soil	1MPT	Spray	Ct0861
ASV_4331	Bacteria	Planctomycetota	Planctomycetes	Gemmatales	Gemmataceae	Unknown_ASV_4331	4.7228e-05	Bulk soil	1MPT	Spray	Ct0861
ASV_4354	Bacteria	Chloroflexi	Chloroflexia	Thermomicrobiales	JG30-KF-CM45	Unknown_ASV_4354	4.7228e-05	Bulk soil	1MPT	Spray	Ct0861
ASV_4361	Bacteria	Planctomycetota	Planctomycetes	Gemmatales	Gemmataceae	Unknown_ASV_4361	4.7228e-05	Bulk soil	1MPT	Spray	Ct0861
ASV_4370	Bacteria	Planctomycetota	Planctomycetes	Pirellulales	Pirellulaceae	Unknown_ASV_4370	4.7228e-05	Bulk soil	1MPT	Spray	Ct0861
ASV_4415	Bacteria	Bacteroidota	Rhodothermia	Balneolales	Balneolaceae	Unknown_ASV_4415	4.7228e-05	Bulk soil	1MPT	Spray	Ct0861
ASV_4422	Bacteria	Planctomycetota	Phycisphaerae	Tepidisphaerales	WD2101 soil group	Unknown_ASV_4422	4.7228e-05	Bulk soil	1MPT	Spray	Ct0861
ASV_4424	Bacteria	Verrucomicrobiota	Verrucomicrobiae	Pedosphaerales	Pedosphaeraceae	Unknown_ASV_4424	4.7228e-05	Bulk soil	1MPT	Spray	Ct0861
ASV_4450	Bacteria	Planctomycetota	Planctomycetes	Gemmatales	Gemmataceae	Unknown_ASV_4450	4.7228e-05	Bulk soil	1MPT	Spray	Ct0861
ASV_4454	Bacteria	Proteobacteria	Alphaproteobacteria	Rhizobiales	Rhodobiaceae	Tepidamorphus	4.7228e-05	Bulk soil	1MPT	Spray	Ct0861
ASV_4457	Bacteria	Myxococcota	Polyangia	Nannocystales	Nannocystaceae	Unknown_ASV_4457	4.7228e-05	Bulk soil	1MPT	Spray	Ct0861
ASV_4480	Bacteria	Planctomycetota	Phycisphaerae	Tepidisphaerales	WD2101 soil group	Unknown_ASV_4480	4.7228e-05	Bulk soil	1MPT	Spray	Ct0861
ASV_4481	Bacteria	Planctomycetota	Phycisphaerae	Tepidisphaerales	WD2101 soil group	Unknown_ASV_4481	4.7228e-05	Bulk soil	1MPT	Spray	Ct0861
ASV_4529	Bacteria	Acidobacteriota	Vicinamibacteria	Vicinamibacterales	Vicinamibacteraceae	Unknown_ASV_4529	4.7228e-05	Bulk soil	1MPT	Spray	Ct0861
ASV_4546	Bacteria	Planctomycetota	Planctomycetes	Isosphaerales	Isosphaeraceae	Unknown_ASV_4546	4.7228e-05	Bulk soil	1MPT	Spray	Ct0861
ASV_4567	Bacteria	Myxococcota	Myxococcia	Myxococcales	Myxococcaceae	Unknown_ASV_4567	4.7228e-05	Bulk soil	1MPT	Spray	Ct0861
ASV_4607	Bacteria	Proteobacteria	Alphaproteobacteria	Caulobacterales	Caulobacteraceae	PMMR1	4.7228e-05	Bulk soil	1MPT	Spray	Ct0861
ASV_4608	Bacteria	Verrucomicrobiota	Verrucomicrobiae	Pedosphaerales	Pedosphaeraceae	Unknown_ASV_4608	4.7228e-05	Bulk soil	1MPT	Spray	Ct0861
ASV_4674	Bacteria	Actinobacteriota	Actinobacteria	Pseudonocardiales	Pseudonocardiaceae	Unknown_ASV_4674	4.7228e-05	Bulk soil	1MPT	Spray	Ct0861
ASV_4716	Bacteria	Planctomycetota	Planctomycetes	Isosphaerales	Isosphaeraceae	Unknown_ASV_4716	4.7228e-05	Bulk soil	1MPT	Spray	Ct0861
ASV_4816	Bacteria	Proteobacteria	Gammaproteobacteria	Burkholderiales	Comamonadaceae	Unknown_ASV_4816	4.7228e-05	Bulk soil	1MPT	Spray	Ct0861
ASV_4910	Bacteria	Planctomycetota	Planctomycetes	Gemmatales	Gemmataceae	Unknown_ASV_4910	4.7228e-05	Bulk soil	1MPT	Spray	Ct0861
ASV_4942	Bacteria	Myxococcota	Polyangia	Polyangiales	Sandaracinaceae	Unknown_ASV_4942	4.7228e-05	Bulk soil	1MPT	Spray	Ct0861
ASV_4983	Bacteria	Firmicutes	Limnochordia	Limnochordales	Limnochordaceae	Unknown_ASV_4983	4.7228e-05	Bulk soil	1MPT	Spray	Ct0861
ASV_5027	Bacteria	Verrucomicrobiota	Verrucomicrobiae	Opitutales	Opitutaceae	Diplosphaera	4.7228e-05	Bulk soil	1MPT	Spray	Ct0861
ASV_5164	Bacteria	Planctomycetota	Phycisphaerae	Tepidisphaerales	WD2101 soil group	Unknown_ASV_5164	4.7228e-05	Bulk soil	1MPT	Spray	Ct0861
ASV_5169	Bacteria	Planctomycetota	Planctomycetes	Gemmatales	Gemmataceae	Unknown_ASV_5169	4.7228e-05	Bulk soil	1MPT	Spray	Ct0861
ASV_5174	Bacteria	Myxococcota	Myxococcia	Myxococcales	Myxococcaceae	Unknown_ASV_5174	4.7228e-05	Bulk soil	1MPT	Spray	Ct0861
ASV_5188	Bacteria	Planctomycetota	Planctomycetes	Gemmatales	Gemmataceae	Unknown_ASV_5188	4.7228e-05	Bulk soil	1MPT	Spray	Ct0861
ASV_5219	Bacteria	Myxococcota	Myxococcia	Myxococcales	Myxococcaceae	Unknown_ASV_5219	4.7228e-05	Bulk soil	1MPT	Spray	Ct0861
ASV_5333	Bacteria	Planctomycetota	Phycisphaerae	Tepidisphaerales	WD2101 soil group	Unknown_ASV_5333	4.7228e-05	Bulk soil	1MPT	Spray	Ct0861
ASV_5336	Bacteria	Planctomycetota	Planctomycetes	Pirellulales	Pirellulaceae	Unknown_ASV_5336	4.7228e-05	Bulk soil	1MPT	Spray	Ct0861
ASV_5345	Bacteria	Planctomycetota	Planctomycetes	Isosphaerales	Isosphaeraceae	Unknown_ASV_5345	4.7228e-05	Bulk soil	1MPT	Spray	Ct0861
ASV_5378	Bacteria	Armatimonadota	Fimbriimonadia	Fimbriimonadales	Fimbriimonadaceae	Unknown_ASV_5378	4.7228e-05	Bulk soil	1MPT	Spray	Ct0861
ASV_5486	Bacteria	Planctomycetota	Phycisphaerae	Tepidisphaerales	WD2101 soil group	Unknown_ASV_5486	4.7228e-05	Bulk soil	1MPT	Spray	Ct0861
ASV_5515	Bacteria	Verrucomicrobiota	Verrucomicrobiae	Pedosphaerales	Pedosphaeraceae	Unknown_ASV_5515	4.7228e-05	Bulk soil	1MPT	Spray	Ct0861
ASV_5562	Bacteria	Firmicutes	Limnochordia	Limnochordales	Limnochordaceae	Unknown_ASV_5562	4.7228e-05	Bulk soil	1MPT	Spray	Ct0861
ASV_5834	Bacteria	Planctomycetota	Phycisphaerae	Tepidisphaerales	WD2101 soil group	Unknown_ASV_5834	4.7228e-05	Bulk soil	1MPT	Spray	Ct0861
ASV_5965	Bacteria	Planctomycetota	Planctomycetes	Pirellulales	Pirellulaceae	Unknown_ASV_5965	4.7228e-05	Bulk soil	1MPT	Spray	Ct0861
ASV_5988	Bacteria	Chloroflexi	Anaerolineae	Ardenticatenales	Ardenticatenaceae	Unknown_ASV_5988	4.7228e-05	Bulk soil	1MPT	Spray	Ct0861
ASV_6008	Bacteria	Proteobacteria	Gammaproteobacteria	Diplorickettsiales	Diplorickettsiaceae	Unknown_ASV_6008	4.7228e-05	Bulk soil	1MPT	Spray	Ct0861
ASV_6216	Bacteria	Actinobacteriota	Actinobacteria	Micromonosporales	Micromonosporaceae	Allocatelliglobosispora	4.7228e-05	Bulk soil	1MPT	Spray	Ct0861
ASV_6707	Bacteria	Proteobacteria	Alphaproteobacteria	Rhizobiales	Rhizobiaceae	Unknown_ASV_6707	4.7228e-05	Bulk soil	1MPT	Spray	Ct0861
ASV_6824	Bacteria	Proteobacteria	Alphaproteobacteria	Rhizobiales	Rhizobiaceae	Unknown_ASV_6824	4.7228e-05	Bulk soil	1MPT	Spray	Ct0861
ASV_6936	Bacteria	Myxococcota	Polyangia	Polyangiales	BIrii41	Unknown_ASV_6936	4.7228e-05	Bulk soil	1MPT	Spray	Ct0861
ASV_7174	Bacteria	Actinobacteriota	Actinobacteria	Frankiales	Sporichthyaceae	Sporichthya	4.7228e-05	Bulk soil	1MPT	Spray	Ct0861
ASV_8013	Bacteria	Proteobacteria	Alphaproteobacteria	Micropepsales	Micropepsaceae	Unknown_ASV_8013	4.7228e-05	Bulk soil	1MPT	Spray	Ct0861
ASV_8442	Bacteria	Bacteroidota	Bacteroidia	Chitinophagales	Chitinophagaceae	Segetibacter	4.7228e-05	Bulk soil	1MPT	Spray	Ct0861
ASV_8603	Bacteria	Proteobacteria	Gammaproteobacteria	Xanthomonadales	Xanthomonadaceae	Unknown_ASV_8603	4.7228e-05	Bulk soil	1MPT	Spray	Ct0861
ASV_1047	Bacteria	Chloroflexi	Chloroflexia	Chloroflexales	Roseiflexaceae	Unknown_ASV_1047	4.71988e-05	Rhizosphere	1MPT	Spray	Ct0861
ASV_1424	Bacteria	Acidobacteriota	Vicinamibacteria	Vicinamibacterales	Vicinamibacteraceae	Unknown_ASV_1424	4.71988e-05	Rhizosphere	1MPT	Spray	Ct0861
ASV_1456	Bacteria	Gemmatimonadota	Longimicrobia	Longimicrobiales	Longimicrobiaceae	Unknown_ASV_1456	4.71988e-05	Rhizosphere	1MPT	Spray	Ct0861
ASV_1476	Bacteria	Bacteroidota	Bacteroidia	Cytophagales	Microscillaceae	Unknown_ASV_1476	4.71988e-05	Rhizosphere	1MPT	Spray	Ct0861
ASV_1615	Bacteria	Proteobacteria	Gammaproteobacteria	Burkholderiales	TRA3-20	Unknown_ASV_1615	4.71988e-05	Rhizosphere	1MPT	Spray	Ct0861
ASV_1667	Bacteria	Actinobacteriota	Actinobacteria	Micromonosporales	Micromonosporaceae	Rhizocola	4.71988e-05	Rhizosphere	1MPT	Spray	Ct0861
ASV_1677	Bacteria	Gemmatimonadota	Longimicrobia	Longimicrobiales	Longimicrobiaceae	Unknown_ASV_1677	4.71988e-05	Rhizosphere	1MPT	Spray	Ct0861
ASV_1712	Bacteria	Acidobacteriota	Vicinamibacteria	Vicinamibacterales	Vicinamibacteraceae	Unknown_ASV_1712	4.71988e-05	Rhizosphere	1MPT	Spray	Ct0861
ASV_1762	Bacteria	Gemmatimonadota	Gemmatimonadetes	Gemmatimonadales	Gemmatimonadaceae	Unknown_ASV_1762	4.71988e-05	Rhizosphere	1MPT	Spray	Ct0861
ASV_1779	Bacteria	Proteobacteria	Gammaproteobacteria	Burkholderiales	TRA3-20	Unknown_ASV_1779	4.71988e-05	Rhizosphere	1MPT	Spray	Ct0861
ASV_1878	Bacteria	Planctomycetota	Planctomycetes	Planctomycetales	Gimesiaceae	Unknown_ASV_1878	4.71988e-05	Rhizosphere	1MPT	Spray	Ct0861
ASV_1905	Bacteria	Acidobacteriota	Acidobacteriae	Solibacterales	Solibacteraceae	Candidatus Solibacter	4.71988e-05	Rhizosphere	1MPT	Spray	Ct0861
ASV_2128	Bacteria	Planctomycetota	Phycisphaerae	Tepidisphaerales	WD2101 soil group	Unknown_ASV_2128	4.71988e-05	Rhizosphere	1MPT	Spray	Ct0861
ASV_2167	Bacteria	Actinobacteriota	Actinobacteria	Streptosporangiales	Thermomonosporaceae	Unknown_ASV_2167	4.71988e-05	Rhizosphere	1MPT	Spray	Ct0861
ASV_2229	Bacteria	Bacteroidota	Bacteroidia	Chitinophagales	Chitinophagaceae	Unknown_ASV_2229	4.71988e-05	Rhizosphere	1MPT	Spray	Ct0861
ASV_2271	Bacteria	Planctomycetota	Planctomycetes	Pirellulales	Pirellulaceae	Unknown_ASV_2271	4.71988e-05	Rhizosphere	1MPT	Spray	Ct0861
ASV_2334	Bacteria	Proteobacteria	Alphaproteobacteria	Rhizobiales	Xanthobacteraceae	Unknown_ASV_2334	4.71988e-05	Rhizosphere	1MPT	Spray	Ct0861
ASV_2418	Bacteria	Proteobacteria	Alphaproteobacteria	Sphingomonadales	Sphingomonadaceae	Unknown_ASV_2418	4.71988e-05	Rhizosphere	1MPT	Spray	Ct0861
ASV_2491	Bacteria	Bacteroidota	Bacteroidia	Cytophagales	Microscillaceae	Unknown_ASV_2491	4.71988e-05	Rhizosphere	1MPT	Spray	Ct0861
ASV_2582	Bacteria	Myxococcota	Polyangia	Polyangiales	Sandaracinaceae	Unknown_ASV_2582	4.71988e-05	Rhizosphere	1MPT	Spray	Ct0861
ASV_2614	Bacteria	Chloroflexi	Chloroflexia	Kallotenuales	AKIW781	Unknown_ASV_2614	4.71988e-05	Rhizosphere	1MPT	Spray	Ct0861
ASV_2760	Bacteria	Firmicutes	Bacilli	Paenibacillales	Paenibacillaceae	Unknown_ASV_2760	4.71988e-05	Rhizosphere	1MPT	Spray	Ct0861
ASV_2912	Bacteria	Bacteroidota	Bacteroidia	Flavobacteriales	NS9 marine group	Unknown_ASV_2912	4.71988e-05	Rhizosphere	1MPT	Spray	Ct0861
ASV_2930	Bacteria	Chloroflexi	Anaerolineae	Caldilineales	Caldilineaceae	Unknown_ASV_2930	4.71988e-05	Rhizosphere	1MPT	Spray	Ct0861
ASV_2941	Bacteria	Proteobacteria	Alphaproteobacteria	Rhizobiales	Beijerinckiaceae	Unknown_ASV_2941	4.71988e-05	Rhizosphere	1MPT	Spray	Ct0861
ASV_3092	Bacteria	Planctomycetota	Planctomycetes	Gemmatales	Gemmataceae	Unknown_ASV_3092	4.71988e-05	Rhizosphere	1MPT	Spray	Ct0861
ASV_3147	Bacteria	Planctomycetota	Planctomycetes	Gemmatales	Gemmataceae	Unknown_ASV_3147	4.71988e-05	Rhizosphere	1MPT	Spray	Ct0861
ASV_3224	Bacteria	Planctomycetota	Planctomycetes	Isosphaerales	Isosphaeraceae	Unknown_ASV_3224	4.71988e-05	Rhizosphere	1MPT	Spray	Ct0861
ASV_3228	Bacteria	Actinobacteriota	Actinobacteria	Micromonosporales	Micromonosporaceae	Luedemannella	4.71988e-05	Rhizosphere	1MPT	Spray	Ct0861
ASV_3355	Bacteria	Planctomycetota	Planctomycetes	Gemmatales	Gemmataceae	Unknown_ASV_3355	4.71988e-05	Rhizosphere	1MPT	Spray	Ct0861
ASV_3467	Bacteria	Actinobacteriota	Actinobacteria	Micromonosporales	Micromonosporaceae	Unknown_ASV_3467	4.71988e-05	Rhizosphere	1MPT	Spray	Ct0861
ASV_3558	Bacteria	Acidobacteriota	Vicinamibacteria	Vicinamibacterales	Vicinamibacteraceae	Unknown_ASV_3558	4.71988e-05	Rhizosphere	1MPT	Spray	Ct0861
ASV_3584	Bacteria	Planctomycetota	Planctomycetes	Isosphaerales	Isosphaeraceae	Unknown_ASV_3584	4.71988e-05	Rhizosphere	1MPT	Spray	Ct0861
ASV_3866	Bacteria	Firmicutes	Bacilli	Bacillales	Sporolactobacillaceae	Unknown_ASV_3866	4.71988e-05	Rhizosphere	1MPT	Spray	Ct0861
ASV_3871	Bacteria	Proteobacteria	Alphaproteobacteria	Rhizobiales	Xanthobacteraceae	Unknown_ASV_3871	4.71988e-05	Rhizosphere	1MPT	Spray	Ct0861
ASV_4361	Bacteria	Planctomycetota	Planctomycetes	Gemmatales	Gemmataceae	Unknown_ASV_4361	4.71988e-05	Rhizosphere	1MPT	Spray	Ct0861
ASV_4434	Bacteria	Actinobacteriota	Thermoleophilia	Solirubrobacterales	67-14	Unknown_ASV_4434	4.71988e-05	Rhizosphere	1MPT	Spray	Ct0861
ASV_4446	Bacteria	Proteobacteria	Alphaproteobacteria	Caulobacterales	Caulobacteraceae	Unknown_ASV_4446	4.71988e-05	Rhizosphere	1MPT	Spray	Ct0861
ASV_4704	Bacteria	Patescibacteria	Saccharimonadia	Saccharimonadales	LWQ8	Unknown_ASV_4704	4.71988e-05	Rhizosphere	1MPT	Spray	Ct0861
ASV_4915	Bacteria	Proteobacteria	Gammaproteobacteria	Burkholderiales	Methylophilaceae	MM2	4.71988e-05	Rhizosphere	1MPT	Spray	Ct0861
ASV_4931	Bacteria	Gemmatimonadota	Longimicrobia	Longimicrobiales	Longimicrobiaceae	Unknown_ASV_4931	4.71988e-05	Rhizosphere	1MPT	Spray	Ct0861
ASV_5059	Bacteria	Bacteroidota	Rhodothermia	Rhodothermales	Rhodothermaceae	Unknown_ASV_5059	4.71988e-05	Rhizosphere	1MPT	Spray	Ct0861
ASV_5153	Bacteria	Myxococcota	Myxococcia	Myxococcales	Myxococcaceae	Unknown_ASV_5153	4.71988e-05	Rhizosphere	1MPT	Spray	Ct0861
ASV_5180	Bacteria	Proteobacteria	Gammaproteobacteria	Xanthomonadales	Xanthomonadaceae	Unknown_ASV_5180	4.71988e-05	Rhizosphere	1MPT	Spray	Ct0861
ASV_6160	Bacteria	Chloroflexi	Chloroflexia	Thermomicrobiales	JG30-KF-CM45	Unknown_ASV_6160	4.71988e-05	Rhizosphere	1MPT	Spray	Ct0861
ASV_6307	Bacteria	Proteobacteria	Alphaproteobacteria	Rickettsiales	SM2D12	Unknown_ASV_6307	4.71988e-05	Rhizosphere	1MPT	Spray	Ct0861
ASV_642	Bacteria	Cyanobacteria	Cyanobacteriia	Thermosynechococcales	Thermosynechococcaceae	Synechococcus IR11	4.71988e-05	Rhizosphere	1MPT	Spray	Ct0861
ASV_6450	Bacteria	Acidobacteriota	Blastocatellia	Blastocatellales	Blastocatellaceae	Unknown_ASV_6450	4.71988e-05	Rhizosphere	1MPT	Spray	Ct0861
ASV_6775	Bacteria	Firmicutes	Bacilli	Bacillales	Bacillaceae	Unknown_ASV_6775	4.71988e-05	Rhizosphere	1MPT	Spray	Ct0861
ASV_6989	Bacteria	Acidobacteriota	Vicinamibacteria	Vicinamibacterales	Vicinamibacteraceae	Unknown_ASV_6989	4.71988e-05	Rhizosphere	1MPT	Spray	Ct0861
ASV_724	Bacteria	Actinobacteriota	Actinobacteria	Micromonosporales	Micromonosporaceae	Unknown_ASV_724	4.71988e-05	Rhizosphere	1MPT	Spray	Ct0861
ASV_7267	Bacteria	Proteobacteria	Alphaproteobacteria	Sphingomonadales	Sphingomonadaceae	Unknown_ASV_7267	4.71988e-05	Rhizosphere	1MPT	Spray	Ct0861
ASV_7354	Bacteria	Acidobacteriota	Vicinamibacteria	Vicinamibacterales	Vicinamibacteraceae	Unknown_ASV_7354	4.71988e-05	Rhizosphere	1MPT	Spray	Ct0861
ASV_7741	Bacteria	Firmicutes	Bacilli	Bacillales	Bacillaceae	Unknown_ASV_7741	4.71988e-05	Rhizosphere	1MPT	Spray	Ct0861
ASV_8937	Bacteria	Proteobacteria	Gammaproteobacteria	Diplorickettsiales	Diplorickettsiaceae	Unknown_ASV_8937	4.71988e-05	Rhizosphere	1MPT	Spray	Ct0861
ASV_10171	Bacteria	Bacteroidota	Bacteroidia	Sphingobacteriales	env.OPS 17	Unknown_ASV_10171	4.71945e-05	Root	4MPS	Spray	Control
ASV_1036	Bacteria	Bacteroidota	Bacteroidia	Cytophagales	Microscillaceae	Unknown_ASV_1036	4.71945e-05	Root	4MPS	Spray	Control
ASV_1040	Bacteria	Proteobacteria	Alphaproteobacteria	Azospirillales	Azospirillaceae	Desertibacter	4.71945e-05	Root	4MPS	Spray	Control
ASV_10423	Bacteria	Myxococcota	Polyangia	Polyangiales	BIrii41	Unknown_ASV_10423	4.71945e-05	Root	4MPS	Spray	Control
ASV_1133	Bacteria	Myxococcota	Polyangia	Polyangiales	Sandaracinaceae	Unknown_ASV_1133	4.71945e-05	Root	4MPS	Spray	Control
ASV_1142	Bacteria	Planctomycetota	Planctomycetes	Pirellulales	Pirellulaceae	Unknown_ASV_1142	4.71945e-05	Root	4MPS	Spray	Control
ASV_11543	Bacteria	Proteobacteria	Gammaproteobacteria	Diplorickettsiales	Diplorickettsiaceae	Unknown_ASV_11543	4.71945e-05	Root	4MPS	Spray	Control
ASV_11903	Bacteria	Acidobacteriota	Vicinamibacteria	Vicinamibacterales	Vicinamibacteraceae	Unknown_ASV_11903	4.71945e-05	Root	4MPS	Spray	Control
ASV_1251	Bacteria	Firmicutes	Bacilli	Exiguobacterales	Exiguobacteraceae	Exiguobacterium	4.71945e-05	Root	4MPS	Spray	Control
ASV_1294	Bacteria	Actinobacteriota	Actinobacteria	Frankiales	Sporichthyaceae	Unknown_ASV_1294	4.71945e-05	Root	4MPS	Spray	Control
ASV_1327	Bacteria	Planctomycetota	Planctomycetes	Gemmatales	Gemmataceae	Unknown_ASV_1327	4.71945e-05	Root	4MPS	Spray	Control
ASV_1483	Bacteria	Proteobacteria	Gammaproteobacteria	Burkholderiales	TRA3-20	Unknown_ASV_1483	4.71945e-05	Root	4MPS	Spray	Control
ASV_1523	Bacteria	Planctomycetota	Phycisphaerae	Tepidisphaerales	WD2101 soil group	Unknown_ASV_1523	4.71945e-05	Root	4MPS	Spray	Control
ASV_1602	Bacteria	Chloroflexi	Anaerolineae	SBR1031	A4b	Unknown_ASV_1602	4.71945e-05	Root	4MPS	Spray	Control
ASV_1723	Bacteria	Planctomycetota	Planctomycetes	Gemmatales	Gemmataceae	Unknown_ASV_1723	4.71945e-05	Root	4MPS	Spray	Control
ASV_1736	Bacteria	Proteobacteria	Gammaproteobacteria	Burkholderiales	Nitrosomonadaceae	oc32	4.71945e-05	Root	4MPS	Spray	Control
ASV_1789	Bacteria	Proteobacteria	Gammaproteobacteria	Diplorickettsiales	Diplorickettsiaceae	Unknown_ASV_1789	4.71945e-05	Root	4MPS	Spray	Control
ASV_1878	Bacteria	Planctomycetota	Planctomycetes	Planctomycetales	Gimesiaceae	Unknown_ASV_1878	4.71945e-05	Root	4MPS	Spray	Control
ASV_2146	Bacteria	Chloroflexi	Anaerolineae	SBR1031	A4b	Unknown_ASV_2146	4.71945e-05	Root	4MPS	Spray	Control
ASV_2630	Bacteria	Myxococcota	Polyangia	Polyangiales	BIrii41	Unknown_ASV_2630	4.71945e-05	Root	4MPS	Spray	Control
ASV_2962	Bacteria	Chloroflexi	Anaerolineae	SBR1031	A4b	Unknown_ASV_2962	4.71945e-05	Root	4MPS	Spray	Control
ASV_3376	Bacteria	Planctomycetota	Planctomycetes	Pirellulales	Pirellulaceae	Unknown_ASV_3376	4.71945e-05	Root	4MPS	Spray	Control
ASV_3632	Bacteria	Actinobacteriota	Actinobacteria	Micrococcales	Brevibacteriaceae	Brevibacterium	4.71945e-05	Root	4MPS	Spray	Control
ASV_3781	Bacteria	Proteobacteria	Gammaproteobacteria	Burkholderiales	Alcaligenaceae	Unknown_ASV_3781	4.71945e-05	Root	4MPS	Spray	Control
ASV_3899	Bacteria	Proteobacteria	Alphaproteobacteria	Reyranellales	Reyranellaceae	Unknown_ASV_3899	4.71945e-05	Root	4MPS	Spray	Control
ASV_3924	Bacteria	Verrucomicrobiota	Verrucomicrobiae	Chthoniobacterales	Terrimicrobiaceae	Terrimicrobium	4.71945e-05	Root	4MPS	Spray	Control
ASV_408	Bacteria	Planctomycetota	Phycisphaerae	Tepidisphaerales	WD2101 soil group	Unknown_ASV_408	4.71945e-05	Root	4MPS	Spray	Control
ASV_4173	Bacteria	Planctomycetota	Planctomycetes	Isosphaerales	Isosphaeraceae	Unknown_ASV_4173	4.71945e-05	Root	4MPS	Spray	Control
ASV_4315	Bacteria	Actinobacteriota	Actinobacteria	Micrococcales	Cellulomonadaceae	Actinotalea	4.71945e-05	Root	4MPS	Spray	Control
ASV_4423	Bacteria	Proteobacteria	Alphaproteobacteria	Rhizobiales	Amb-16S-1323	Unknown_ASV_4423	4.71945e-05	Root	4MPS	Spray	Control
ASV_4465	Bacteria	Myxococcota	Polyangia	Polyangiales	Sandaracinaceae	Unknown_ASV_4465	4.71945e-05	Root	4MPS	Spray	Control
ASV_5135	Bacteria	Proteobacteria	Alphaproteobacteria	Rhodobacterales	Rhodobacteraceae	Unknown_ASV_5135	4.71945e-05	Root	4MPS	Spray	Control
ASV_5318	Bacteria	Chloroflexi	Anaerolineae	SBR1031	A4b	Unknown_ASV_5318	4.71945e-05	Root	4MPS	Spray	Control
ASV_5573	Bacteria	Proteobacteria	Gammaproteobacteria	Pseudomonadales	Halomonadaceae	Carnimonas	4.71945e-05	Root	4MPS	Spray	Control
ASV_586	Bacteria	Proteobacteria	Alphaproteobacteria	Rhizobiales	Rhizobiaceae	Chelativorans	4.71945e-05	Root	4MPS	Spray	Control
ASV_5971	Bacteria	Planctomycetota	Planctomycetes	Gemmatales	Gemmataceae	Unknown_ASV_5971	4.71945e-05	Root	4MPS	Spray	Control
ASV_618	Bacteria	Planctomycetota	Planctomycetes	Pirellulales	Pirellulaceae	Unknown_ASV_618	4.71945e-05	Root	4MPS	Spray	Control
ASV_673	Bacteria	Bacteroidota	Bacteroidia	Chitinophagales	Chitinophagaceae	Unknown_ASV_673	4.71945e-05	Root	4MPS	Spray	Control
ASV_728	Bacteria	Bacteroidota	Bacteroidia	Flavobacteriales	Flavobacteriaceae	Unknown_ASV_728	4.71945e-05	Root	4MPS	Spray	Control
ASV_755	Bacteria	Proteobacteria	Alphaproteobacteria	Rhizobiales	Devosiaceae	Unknown_ASV_755	4.71945e-05	Root	4MPS	Spray	Control
ASV_7927	Bacteria	Proteobacteria	Alphaproteobacteria	Rhodobacterales	Rhodobacteraceae	Unknown_ASV_7927	4.71945e-05	Root	4MPS	Spray	Control
ASV_8626	Bacteria	Proteobacteria	Alphaproteobacteria	Caulobacterales	Caulobacteraceae	Unknown_ASV_8626	4.71945e-05	Root	4MPS	Spray	Control
ASV_9112	Bacteria	Firmicutes	Bacilli	Entomoplasmatales	type III	Unknown_ASV_9112	4.71945e-05	Root	4MPS	Spray	Control
ASV_9683	Bacteria	Bacteroidota	Bacteroidia	Sphingobacteriales	NS11-12 marine group	Unknown_ASV_9683	4.71945e-05	Root	4MPS	Spray	Control
ASV_991	Bacteria	Proteobacteria	Gammaproteobacteria	Burkholderiales	Nitrosomonadaceae	Nitrosomonas	4.71945e-05	Root	4MPS	Spray	Control
ASV_1016	Bacteria	Planctomycetota	Phycisphaerae	Tepidisphaerales	WD2101 soil group	Unknown_ASV_1016	4.71927e-05	Leaf	4MPS	Spray	Control
ASV_1166	Bacteria	Proteobacteria	Alphaproteobacteria	Tistrellales	Geminicoccaceae	Unknown_ASV_1166	4.71927e-05	Leaf	4MPS	Spray	Control
ASV_1271	Bacteria	Bacteroidota	Bacteroidia	Sphingobacteriales	AKYH767	Unknown_ASV_1271	4.71927e-05	Leaf	4MPS	Spray	Control
ASV_1305	Bacteria	Gemmatimonadota	Longimicrobia	Longimicrobiales	Longimicrobiaceae	Unknown_ASV_1305	4.71927e-05	Leaf	4MPS	Spray	Control
ASV_1578	Bacteria	Planctomycetota	Planctomycetes	Gemmatales	Gemmataceae	Unknown_ASV_1578	4.71927e-05	Leaf	4MPS	Spray	Control
ASV_1659	Bacteria	Planctomycetota	Phycisphaerae	Tepidisphaerales	WD2101 soil group	Unknown_ASV_1659	4.71927e-05	Leaf	4MPS	Spray	Control
ASV_18110	Bacteria	Proteobacteria	Gammaproteobacteria	Pseudomonadales	Moraxellaceae	Enhydrobacter	4.71927e-05	Leaf	4MPS	Spray	Control
ASV_2457	Bacteria	Proteobacteria	Gammaproteobacteria	Salinisphaerales	Solimonadaceae	Unknown_ASV_2457	4.71927e-05	Leaf	4MPS	Spray	Control
ASV_802	Bacteria	Planctomycetota	Planctomycetes	Pirellulales	Pirellulaceae	Unknown_ASV_802	4.71927e-05	Leaf	4MPS	Spray	Control
ASV_823	Bacteria	Actinobacteriota	Actinobacteria	Corynebacteriales	Nocardiaceae	Rhodococcus	4.71927e-05	Leaf	4MPS	Spray	Control
ASV_858	Bacteria	Chloroflexi	Anaerolineae	SBR1031	A4b	Unknown_ASV_858	4.71927e-05	Leaf	4MPS	Spray	Control
ASV_964	Bacteria	Proteobacteria	Alphaproteobacteria	Rhizobiales	Amb-16S-1323	Unknown_ASV_964	4.71927e-05	Leaf	4MPS	Spray	Control
ASV_1264	Bacteria	Planctomycetota	Planctomycetes	Gemmatales	Gemmataceae	Unknown_ASV_1264	4.71874e-05	Grain	4MPS	Seed	Control
ASV_1396	Bacteria	Planctomycetota	Phycisphaerae	Tepidisphaerales	WD2101 soil group	Unknown_ASV_1396	4.71874e-05	Grain	4MPS	Seed	Control
ASV_1497	Bacteria	Planctomycetota	Planctomycetes	Gemmatales	Gemmataceae	Unknown_ASV_1497	4.71874e-05	Grain	4MPS	Seed	Control
ASV_1515	Bacteria	Proteobacteria	Alphaproteobacteria	Reyranellales	Reyranellaceae	Unknown_ASV_1515	4.71874e-05	Grain	4MPS	Seed	Control
ASV_1716	Bacteria	Myxococcota	Myxococcia	Myxococcales	Myxococcaceae	P3OB-42	4.71874e-05	Grain	4MPS	Seed	Control
ASV_1905	Bacteria	Acidobacteriota	Acidobacteriae	Solibacterales	Solibacteraceae	Candidatus Solibacter	4.71874e-05	Grain	4MPS	Seed	Control
ASV_2529	Bacteria	Planctomycetota	Planctomycetes	Pirellulales	Pirellulaceae	Unknown_ASV_2529	4.71874e-05	Grain	4MPS	Seed	Control
ASV_2834	Bacteria	Bacteroidota	Bacteroidia	Cytophagales	MWH-CFBk5	Unknown_ASV_2834	4.71874e-05	Grain	4MPS	Seed	Control
ASV_841	Bacteria	Planctomycetota	Planctomycetes	Pirellulales	Pirellulaceae	Unknown_ASV_841	4.71874e-05	Grain	4MPS	Seed	Control
ASV_1610	Bacteria	Planctomycetota	Planctomycetes	Gemmatales	Gemmataceae	Unknown_ASV_1610	4.71861e-05	Grain	4MPS	Seed	Ct0861
ASV_1645	Bacteria	Bacteroidota	Bacteroidia	Cytophagales	Cyclobacteriaceae	Catalinimonas	4.71861e-05	Grain	4MPS	Seed	Ct0861
ASV_2521	Bacteria	Firmicutes	Bacilli	Paenibacillales	Paenibacillaceae	Cohnella	4.71861e-05	Grain	4MPS	Seed	Ct0861
ASV_1026	Bacteria	Proteobacteria	Alphaproteobacteria	Rhizobiales	Devosiaceae	Unknown_ASV_1026	4.71794e-05	Root	1MPT	Spray	Ct0861
ASV_11036	Bacteria	Bacteroidota	Bacteroidia	Sphingobacteriales	NS11-12 marine group	Unknown_ASV_11036	4.71794e-05	Root	1MPT	Spray	Ct0861
ASV_1322	Bacteria	Gemmatimonadota	Longimicrobia	Longimicrobiales	Longimicrobiaceae	Unknown_ASV_1322	4.71794e-05	Root	1MPT	Spray	Ct0861
ASV_14910	Bacteria	Proteobacteria	Gammaproteobacteria	Burkholderiales	A21b	Unknown_ASV_14910	4.71794e-05	Root	1MPT	Spray	Ct0861
ASV_15551	Bacteria	Verrucomicrobiota	Verrucomicrobiae	Pedosphaerales	Pedosphaeraceae	Unknown_ASV_15551	4.71794e-05	Root	1MPT	Spray	Ct0861
ASV_1725	Bacteria	Planctomycetota	Planctomycetes	Gemmatales	Gemmataceae	Unknown_ASV_1725	4.71794e-05	Root	1MPT	Spray	Ct0861
ASV_1795	Bacteria	Actinobacteriota	Thermoleophilia	Solirubrobacterales	67-14	Unknown_ASV_1795	4.71794e-05	Root	1MPT	Spray	Ct0861
ASV_2074	Bacteria	Bacteroidota	Bacteroidia	Cytophagales	Microscillaceae	Unknown_ASV_2074	4.71794e-05	Root	1MPT	Spray	Ct0861
ASV_2807	Bacteria	Planctomycetota	Planctomycetes	Gemmatales	Gemmataceae	Unknown_ASV_2807	4.71794e-05	Root	1MPT	Spray	Ct0861
ASV_3011	Bacteria	Planctomycetota	Planctomycetes	Pirellulales	Pirellulaceae	Unknown_ASV_3011	4.71794e-05	Root	1MPT	Spray	Ct0861
ASV_3256	Bacteria	Bacteroidota	Bacteroidia	Chitinophagales	Saprospiraceae	Unknown_ASV_3256	4.71794e-05	Root	1MPT	Spray	Ct0861
ASV_3358	Bacteria	Proteobacteria	Alphaproteobacteria	Caulobacterales	Caulobacteraceae	Unknown_ASV_3358	4.71794e-05	Root	1MPT	Spray	Ct0861
ASV_3753	Bacteria	Verrucomicrobiota	Verrucomicrobiae	Pedosphaerales	Pedosphaeraceae	Unknown_ASV_3753	4.71794e-05	Root	1MPT	Spray	Ct0861
ASV_4209	Bacteria	Bacteroidota	Bacteroidia	Chitinophagales	Chitinophagaceae	Sediminibacterium	4.71794e-05	Root	1MPT	Spray	Ct0861
ASV_4382	Bacteria	Planctomycetota	Planctomycetes	Gemmatales	Gemmataceae	Unknown_ASV_4382	4.71794e-05	Root	1MPT	Spray	Ct0861
ASV_4618	Bacteria	Proteobacteria	Gammaproteobacteria	Xanthomonadales	Rhodanobacteraceae	Unknown_ASV_4618	4.71794e-05	Root	1MPT	Spray	Ct0861
ASV_4815	Bacteria	Planctomycetota	Planctomycetes	Pirellulales	Pirellulaceae	Unknown_ASV_4815	4.71794e-05	Root	1MPT	Spray	Ct0861
ASV_4866	Bacteria	Bacteroidota	Bacteroidia	Cytophagales	Microscillaceae	Unknown_ASV_4866	4.71794e-05	Root	1MPT	Spray	Ct0861
ASV_4992	Bacteria	Proteobacteria	Alphaproteobacteria	Rhizobiales	Rhizobiales Incertae Sedis	Unknown_ASV_4992	4.71794e-05	Root	1MPT	Spray	Ct0861
ASV_5158	Bacteria	Planctomycetota	Planctomycetes	Planctomycetales	Schlesneriaceae	Planctopirus	4.71794e-05	Root	1MPT	Spray	Ct0861
ASV_5223	Bacteria	Proteobacteria	Gammaproteobacteria	Diplorickettsiales	Diplorickettsiaceae	Unknown_ASV_5223	4.71794e-05	Root	1MPT	Spray	Ct0861
ASV_5881	Bacteria	Proteobacteria	Alphaproteobacteria	Rhodobacterales	Rhodobacteraceae	Unknown_ASV_5881	4.71794e-05	Root	1MPT	Spray	Ct0861
ASV_623	Bacteria	Chloroflexi	Chloroflexia	Thermomicrobiales	JG30-KF-CM45	Unknown_ASV_623	4.71794e-05	Root	1MPT	Spray	Ct0861
ASV_6560	Bacteria	Proteobacteria	Gammaproteobacteria	Enterobacterales	Yersiniaceae	Yersinia	4.71794e-05	Root	1MPT	Spray	Ct0861
ASV_6810	Bacteria	Chloroflexi	Chloroflexia	Chloroflexales	Chloroflexaceae	Unknown_ASV_6810	4.71794e-05	Root	1MPT	Spray	Ct0861
ASV_7425	Bacteria	Planctomycetota	Planctomycetes	Gemmatales	Gemmataceae	Unknown_ASV_7425	4.71794e-05	Root	1MPT	Spray	Ct0861
ASV_9257	Bacteria	Proteobacteria	Alphaproteobacteria	Rickettsiales	AB1	Unknown_ASV_9257	4.71794e-05	Root	1MPT	Spray	Ct0861
ASV_104	Bacteria	Acidobacteriota	Vicinamibacteria	Vicinamibacterales	Vicinamibacteraceae	Unknown_ASV_104	4.7178e-05	Root	1MPT	Spray	Control
ASV_10753	Bacteria	Desulfobacterota	Desulfuromonadia	Geobacterales	Geobacteraceae	Citrifermentans	4.7178e-05	Root	1MPT	Spray	Control
ASV_1259	Bacteria	Planctomycetota	Phycisphaerae	Tepidisphaerales	WD2101 soil group	Unknown_ASV_1259	4.7178e-05	Root	1MPT	Spray	Control
ASV_1363	Bacteria	Planctomycetota	Phycisphaerae	Tepidisphaerales	WD2101 soil group	Unknown_ASV_1363	4.7178e-05	Root	1MPT	Spray	Control
ASV_14894	Bacteria	Acidobacteriota	Vicinamibacteria	Vicinamibacterales	Vicinamibacteraceae	Unknown_ASV_14894	4.7178e-05	Root	1MPT	Spray	Control
ASV_1532	Bacteria	Bacteroidota	Bacteroidia	Chitinophagales	Chitinophagaceae	UTBCD1	4.7178e-05	Root	1MPT	Spray	Control
ASV_1542	Bacteria	Proteobacteria	Alphaproteobacteria	Rhizobiales	Rhizobiaceae	Unknown_ASV_1542	4.7178e-05	Root	1MPT	Spray	Control
ASV_15727	Bacteria	Fibrobacterota	Fibrobacteria	Fibrobacterales	Fibrobacteraceae	Unknown_ASV_15727	4.7178e-05	Root	1MPT	Spray	Control
ASV_16545	Bacteria	Proteobacteria	Alphaproteobacteria	Azospirillales	Inquilinaceae	Inquilinus	4.7178e-05	Root	1MPT	Spray	Control
ASV_1752	Bacteria	Actinobacteriota	Actinobacteria	Micromonosporales	Micromonosporaceae	Catellatospora	4.7178e-05	Root	1MPT	Spray	Control
ASV_2083	Bacteria	Planctomycetota	Planctomycetes	Isosphaerales	Isosphaeraceae	Unknown_ASV_2083	4.7178e-05	Root	1MPT	Spray	Control
ASV_2236	Bacteria	Actinobacteriota	Thermoleophilia	Solirubrobacterales	67-14	Unknown_ASV_2236	4.7178e-05	Root	1MPT	Spray	Control
ASV_2347	Bacteria	Actinobacteriota	Actinobacteria	Propionibacteriales	Propionibacteriaceae	Jiangella	4.7178e-05	Root	1MPT	Spray	Control
ASV_272	Bacteria	Actinobacteriota	Actinobacteria	Streptomycetales	Streptomycetaceae	Unknown_ASV_272	4.7178e-05	Root	1MPT	Spray	Control
ASV_2826	Bacteria	Proteobacteria	Alphaproteobacteria	Sphingomonadales	Sphingomonadaceae	Unknown_ASV_2826	4.7178e-05	Root	1MPT	Spray	Control
ASV_2867	Bacteria	Proteobacteria	Alphaproteobacteria	Reyranellales	Reyranellaceae	Unknown_ASV_2867	4.7178e-05	Root	1MPT	Spray	Control
ASV_2884	Bacteria	Proteobacteria	Alphaproteobacteria	Rhizobiales	Rhizobiaceae	Unknown_ASV_2884	4.7178e-05	Root	1MPT	Spray	Control
ASV_3228	Bacteria	Actinobacteriota	Actinobacteria	Micromonosporales	Micromonosporaceae	Luedemannella	4.7178e-05	Root	1MPT	Spray	Control
ASV_3515	Bacteria	Bacteroidota	Bacteroidia	Cytophagales	Microscillaceae	Unknown_ASV_3515	4.7178e-05	Root	1MPT	Spray	Control
ASV_4448	Bacteria	Proteobacteria	Alphaproteobacteria	Reyranellales	Reyranellaceae	Unknown_ASV_4448	4.7178e-05	Root	1MPT	Spray	Control
ASV_4620	Bacteria	Bacteroidota	Bacteroidia	Chitinophagales	Chitinophagaceae	Unknown_ASV_4620	4.7178e-05	Root	1MPT	Spray	Control
ASV_470	Bacteria	Planctomycetota	Planctomycetes	Gemmatales	Gemmataceae	Unknown_ASV_470	4.7178e-05	Root	1MPT	Spray	Control
ASV_4713	Bacteria	Chloroflexi	Chloroflexia	Chloroflexales	Chloroflexaceae	Unknown_ASV_4713	4.7178e-05	Root	1MPT	Spray	Control
ASV_4905	Bacteria	Proteobacteria	Alphaproteobacteria	Rhizobiales	Rhizobiaceae	Unknown_ASV_4905	4.7178e-05	Root	1MPT	Spray	Control
ASV_5114	Bacteria	Bacteroidota	Bacteroidia	Cytophagales	Microscillaceae	Unknown_ASV_5114	4.7178e-05	Root	1MPT	Spray	Control
ASV_5122	Bacteria	Bacteroidota	Bacteroidia	Sphingobacteriales	Sphingobacteriaceae	Unknown_ASV_5122	4.7178e-05	Root	1MPT	Spray	Control
ASV_5371	Bacteria	Chloroflexi	Anaerolineae	SBR1031	A4b	Unknown_ASV_5371	4.7178e-05	Root	1MPT	Spray	Control
ASV_569	Bacteria	Actinobacteriota	Rubrobacteria	Rubrobacterales	Rubrobacteriaceae	Rubrobacter	4.7178e-05	Root	1MPT	Spray	Control
ASV_623	Bacteria	Chloroflexi	Chloroflexia	Thermomicrobiales	JG30-KF-CM45	Unknown_ASV_623	4.7178e-05	Root	1MPT	Spray	Control
ASV_6653	Bacteria	Armatimonadota	Fimbriimonadia	Fimbriimonadales	Fimbriimonadaceae	Unknown_ASV_6653	4.7178e-05	Root	1MPT	Spray	Control
ASV_719	Bacteria	Verrucomicrobiota	Verrucomicrobiae	Pedosphaerales	Pedosphaeraceae	Unknown_ASV_719	4.7178e-05	Root	1MPT	Spray	Control
ASV_839	Bacteria	Myxococcota	Myxococcia	Myxococcales	Myxococcaceae	Unknown_ASV_839	4.7178e-05	Root	1MPT	Spray	Control
ASV_927	Bacteria	Actinobacteriota	Actinobacteria	Micrococcales	Micrococcaceae	Unknown_ASV_927	4.7178e-05	Root	1MPT	Spray	Control
ASV_966	Bacteria	Actinobacteriota	Thermoleophilia	Solirubrobacterales	67-14	Unknown_ASV_966	4.7178e-05	Root	1MPT	Spray	Control
ASV_982	Bacteria	Myxococcota	Polyangia	Polyangiales	BIrii41	Unknown_ASV_982	4.7178e-05	Root	1MPT	Spray	Control
ASV_1264	Bacteria	Planctomycetota	Planctomycetes	Gemmatales	Gemmataceae	Unknown_ASV_1264	4.71647e-05	Leaf	4MPS	Spray	Ct0861
ASV_1432	Bacteria	Firmicutes	Bacilli	Thermoactinomycetales	Thermoactinomycetaceae	Melghirimyces	4.71647e-05	Leaf	4MPS	Spray	Ct0861
ASV_2224	Bacteria	Planctomycetota	Planctomycetes	Gemmatales	Gemmataceae	Unknown_ASV_2224	4.71647e-05	Leaf	4MPS	Spray	Ct0861
ASV_2546	Bacteria	Proteobacteria	Gammaproteobacteria	Diplorickettsiales	Diplorickettsiaceae	Unknown_ASV_2546	4.71647e-05	Leaf	4MPS	Spray	Ct0861
ASV_10170	Bacteria	Bacteroidota	Bacteroidia	Sphingobacteriales	NS11-12 marine group	Unknown_ASV_10170	4.71605e-05	Root	4MPS	Seed	Control
ASV_1062	Bacteria	Actinobacteriota	Actinobacteria	Kineosporiales	Kineosporiaceae	Unknown_ASV_1062	4.71605e-05	Root	4MPS	Seed	Control
ASV_1063	Bacteria	Chloroflexi	Chloroflexia	Kallotenuales	AKIW781	Unknown_ASV_1063	4.71605e-05	Root	4MPS	Seed	Control
ASV_1213	Bacteria	Planctomycetota	Planctomycetes	Gemmatales	Gemmataceae	Unknown_ASV_1213	4.71605e-05	Root	4MPS	Seed	Control
ASV_1277	Bacteria	Planctomycetota	Phycisphaerae	Tepidisphaerales	WD2101 soil group	Unknown_ASV_1277	4.71605e-05	Root	4MPS	Seed	Control
ASV_1388	Bacteria	Actinobacteriota	Thermoleophilia	Solirubrobacterales	67-14	Unknown_ASV_1388	4.71605e-05	Root	4MPS	Seed	Control
ASV_1648	Bacteria	Acidobacteriota	Blastocatellia	Blastocatellales	Blastocatellaceae	Unknown_ASV_1648	4.71605e-05	Root	4MPS	Seed	Control
ASV_175	Bacteria	Acidobacteriota	Vicinamibacteria	Vicinamibacterales	Vicinamibacteraceae	Unknown_ASV_175	4.71605e-05	Root	4MPS	Seed	Control
ASV_1877	Bacteria	Planctomycetota	Phycisphaerae	Tepidisphaerales	WD2101 soil group	Unknown_ASV_1877	4.71605e-05	Root	4MPS	Seed	Control
ASV_240	Bacteria	Planctomycetota	Phycisphaerae	Tepidisphaerales	WD2101 soil group	Unknown_ASV_240	4.71605e-05	Root	4MPS	Seed	Control
ASV_2790	Bacteria	Chloroflexi	Anaerolineae	SBR1031	A4b	Unknown_ASV_2790	4.71605e-05	Root	4MPS	Seed	Control
ASV_3081	Bacteria	Planctomycetota	Planctomycetes	Gemmatales	Gemmataceae	Unknown_ASV_3081	4.71605e-05	Root	4MPS	Seed	Control
ASV_311	Bacteria	Planctomycetota	Planctomycetes	Pirellulales	Pirellulaceae	Unknown_ASV_311	4.71605e-05	Root	4MPS	Seed	Control
ASV_3142	Bacteria	Chloroflexi	Chloroflexia	Chloroflexales	Roseiflexaceae	Unknown_ASV_3142	4.71605e-05	Root	4MPS	Seed	Control
ASV_3224	Bacteria	Planctomycetota	Planctomycetes	Isosphaerales	Isosphaeraceae	Unknown_ASV_3224	4.71605e-05	Root	4MPS	Seed	Control
ASV_3426	Bacteria	Gemmatimonadota	Longimicrobia	Longimicrobiales	Longimicrobiaceae	Unknown_ASV_3426	4.71605e-05	Root	4MPS	Seed	Control
ASV_3444	Bacteria	Planctomycetota	Planctomycetes	Isosphaerales	Isosphaeraceae	Unknown_ASV_3444	4.71605e-05	Root	4MPS	Seed	Control
ASV_386	Bacteria	Bacteroidota	Bacteroidia	Sphingobacteriales	Sphingobacteriaceae	Unknown_ASV_386	4.71605e-05	Root	4MPS	Seed	Control
ASV_440	Bacteria	Chloroflexi	Chloroflexia	Thermomicrobiales	JG30-KF-CM45	Unknown_ASV_440	4.71605e-05	Root	4MPS	Seed	Control
ASV_4853	Bacteria	Bacteroidota	Bacteroidia	Flavobacteriales	Cryomorphaceae	Unknown_ASV_4853	4.71605e-05	Root	4MPS	Seed	Control
ASV_4874	Bacteria	Bacteroidota	Bacteroidia	Cytophagales	Microscillaceae	Unknown_ASV_4874	4.71605e-05	Root	4MPS	Seed	Control
ASV_5210	Bacteria	Planctomycetota	Planctomycetes	Gemmatales	Gemmataceae	Unknown_ASV_5210	4.71605e-05	Root	4MPS	Seed	Control
ASV_5223	Bacteria	Proteobacteria	Gammaproteobacteria	Diplorickettsiales	Diplorickettsiaceae	Unknown_ASV_5223	4.71605e-05	Root	4MPS	Seed	Control
ASV_546	Bacteria	Acidobacteriota	Vicinamibacteria	Vicinamibacterales	Vicinamibacteraceae	Unknown_ASV_546	4.71605e-05	Root	4MPS	Seed	Control
ASV_564	Bacteria	Firmicutes	Bacilli	Bacillales	Bacillaceae	Unknown_ASV_564	4.71605e-05	Root	4MPS	Seed	Control
ASV_569	Bacteria	Actinobacteriota	Rubrobacteria	Rubrobacterales	Rubrobacteriaceae	Rubrobacter	4.71605e-05	Root	4MPS	Seed	Control
ASV_6028	Bacteria	Planctomycetota	Planctomycetes	Gemmatales	Gemmataceae	Unknown_ASV_6028	4.71605e-05	Root	4MPS	Seed	Control
ASV_705	Bacteria	Actinobacteriota	Actinobacteria	Frankiales	Geodermatophilaceae	Unknown_ASV_705	4.71605e-05	Root	4MPS	Seed	Control
ASV_726	Bacteria	Acidobacteriota	Vicinamibacteria	Vicinamibacterales	Vicinamibacteraceae	Unknown_ASV_726	4.71605e-05	Root	4MPS	Seed	Control
ASV_7697	Bacteria	Actinobacteriota	Actinobacteria	Micrococcales	Intrasporangiaceae	Serinicoccus	4.71605e-05	Root	4MPS	Seed	Control
ASV_7873	Bacteria	Proteobacteria	Alphaproteobacteria	Micavibrionales	Micavibrionaceae	Unknown_ASV_7873	4.71605e-05	Root	4MPS	Seed	Control
ASV_7883	Bacteria	Bacteroidota	Bacteroidia	Cytophagales	Microscillaceae	Unknown_ASV_7883	4.71605e-05	Root	4MPS	Seed	Control
ASV_7927	Bacteria	Proteobacteria	Alphaproteobacteria	Rhodobacterales	Rhodobacteraceae	Unknown_ASV_7927	4.71605e-05	Root	4MPS	Seed	Control
ASV_824	Bacteria	Acidobacteriota	Vicinamibacteria	Vicinamibacterales	Vicinamibacteraceae	Unknown_ASV_824	4.71605e-05	Root	4MPS	Seed	Control
ASV_8406	Bacteria	Proteobacteria	Alphaproteobacteria	Rickettsiales	SM2D12	Unknown_ASV_8406	4.71605e-05	Root	4MPS	Seed	Control
ASV_9441	Bacteria	Myxococcota	Polyangia	Polyangiales	Sandaracinaceae	Unknown_ASV_9441	4.71605e-05	Root	4MPS	Seed	Control
ASV_9744	Bacteria	Proteobacteria	Alphaproteobacteria	Rickettsiales	SM2D12	Unknown_ASV_9744	4.71605e-05	Root	4MPS	Seed	Control
ASV_1497	Bacteria	Planctomycetota	Planctomycetes	Gemmatales	Gemmataceae	Unknown_ASV_1497	4.71509e-05	Grain	4MPS	Spray	Control
ASV_1839	Bacteria	Chloroflexi	Chloroflexia	Kallotenuales	AKIW781	Unknown_ASV_1839	4.71509e-05	Grain	4MPS	Spray	Control
ASV_1851	Bacteria	Proteobacteria	Gammaproteobacteria	Coxiellales	Coxiellaceae	Coxiella	4.71509e-05	Grain	4MPS	Spray	Control
ASV_2100	Bacteria	Planctomycetota	Planctomycetes	Gemmatales	Gemmataceae	Unknown_ASV_2100	4.71509e-05	Grain	4MPS	Spray	Control
ASV_2160	Bacteria	Planctomycetota	Phycisphaerae	Tepidisphaerales	WD2101 soil group	Unknown_ASV_2160	4.71509e-05	Grain	4MPS	Spray	Control
ASV_1069	Bacteria	Proteobacteria	Alphaproteobacteria	Rhizobiales	Devosiaceae	Unknown_ASV_1069	4.71498e-05	Root	1MPT	Seed	Ct0861
ASV_1543	Bacteria	Planctomycetota	Planctomycetes	Pirellulales	Pirellulaceae	Unknown_ASV_1543	4.71498e-05	Root	1MPT	Seed	Ct0861
ASV_1546	Bacteria	Chloroflexi	Chloroflexia	Thermomicrobiales	JG30-KF-CM45	Unknown_ASV_1546	4.71498e-05	Root	1MPT	Seed	Ct0861
ASV_1657	Bacteria	Actinobacteriota	Actinobacteria	Micrococcales	Bogoriellaceae	Georgenia	4.71498e-05	Root	1MPT	Seed	Ct0861
ASV_1664	Bacteria	Actinobacteriota	Thermoleophilia	Solirubrobacterales	67-14	Unknown_ASV_1664	4.71498e-05	Root	1MPT	Seed	Ct0861
ASV_1746	Bacteria	Planctomycetota	Planctomycetes	Gemmatales	Gemmataceae	Unknown_ASV_1746	4.71498e-05	Root	1MPT	Seed	Ct0861
ASV_1890	Bacteria	Actinobacteriota	Acidimicrobiia	Microtrichales	Ilumatobacteraceae	Ilumatobacter	4.71498e-05	Root	1MPT	Seed	Ct0861
ASV_1920	Bacteria	Planctomycetota	Phycisphaerae	Tepidisphaerales	WD2101 soil group	Unknown_ASV_1920	4.71498e-05	Root	1MPT	Seed	Ct0861
ASV_19352	Bacteria	Proteobacteria	Gammaproteobacteria	Burkholderiales	SC-I-84	Unknown_ASV_19352	4.71498e-05	Root	1MPT	Seed	Ct0861
ASV_1958	Bacteria	Bacteroidota	Bacteroidia	Cytophagales	Microscillaceae	Unknown_ASV_1958	4.71498e-05	Root	1MPT	Seed	Ct0861
ASV_2015	Bacteria	Myxococcota	Polyangia	Nannocystales	Nannocystaceae	Unknown_ASV_2015	4.71498e-05	Root	1MPT	Seed	Ct0861
ASV_2367	Bacteria	Proteobacteria	Alphaproteobacteria	Puniceispirillales	Puniceispirillales Incertae Sedis	Constrictibacter	4.71498e-05	Root	1MPT	Seed	Ct0861
ASV_2427	Bacteria	Actinobacteriota	Actinobacteria	Micromonosporales	Micromonosporaceae	Micromonospora	4.71498e-05	Root	1MPT	Seed	Ct0861
ASV_2459	Bacteria	Actinobacteriota	Thermoleophilia	Solirubrobacterales	67-14	Unknown_ASV_2459	4.71498e-05	Root	1MPT	Seed	Ct0861
ASV_2491	Bacteria	Bacteroidota	Bacteroidia	Cytophagales	Microscillaceae	Unknown_ASV_2491	4.71498e-05	Root	1MPT	Seed	Ct0861
ASV_2526	Bacteria	Planctomycetota	Planctomycetes	Gemmatales	Gemmataceae	Unknown_ASV_2526	4.71498e-05	Root	1MPT	Seed	Ct0861
ASV_2646	Bacteria	Actinobacteriota	Actinobacteria	Kineosporiales	Kineosporiaceae	Unknown_ASV_2646	4.71498e-05	Root	1MPT	Seed	Ct0861
ASV_2709	Bacteria	Planctomycetota	Planctomycetes	Pirellulales	Pirellulaceae	Unknown_ASV_2709	4.71498e-05	Root	1MPT	Seed	Ct0861
ASV_2712	Bacteria	Proteobacteria	Alphaproteobacteria	Rhizobiales	D05-2	Unknown_ASV_2712	4.71498e-05	Root	1MPT	Seed	Ct0861
ASV_2767	Bacteria	Planctomycetota	Phycisphaerae	Phycisphaerales	Phycisphaeraceae	Unknown_ASV_2767	4.71498e-05	Root	1MPT	Seed	Ct0861
ASV_2870	Bacteria	Verrucomicrobiota	Verrucomicrobiae	Verrucomicrobiales	Verrucomicrobiaceae	Unknown_ASV_2870	4.71498e-05	Root	1MPT	Seed	Ct0861
ASV_2941	Bacteria	Proteobacteria	Alphaproteobacteria	Rhizobiales	Beijerinckiaceae	Unknown_ASV_2941	4.71498e-05	Root	1MPT	Seed	Ct0861
ASV_3470	Bacteria	Actinobacteriota	Actinobacteria	Micrococcales	Promicromonosporaceae	Unknown_ASV_3470	4.71498e-05	Root	1MPT	Seed	Ct0861
ASV_366	Bacteria	Actinobacteriota	Actinobacteria	Micromonosporales	Micromonosporaceae	Unknown_ASV_366	4.71498e-05	Root	1MPT	Seed	Ct0861
ASV_4209	Bacteria	Bacteroidota	Bacteroidia	Chitinophagales	Chitinophagaceae	Sediminibacterium	4.71498e-05	Root	1MPT	Seed	Ct0861
ASV_4357	Bacteria	Proteobacteria	Alphaproteobacteria	Caulobacterales	Caulobacteraceae	Unknown_ASV_4357	4.71498e-05	Root	1MPT	Seed	Ct0861
ASV_4621	Bacteria	Actinobacteriota	Acidimicrobiia	Microtrichales	Ilumatobacteraceae	Unknown_ASV_4621	4.71498e-05	Root	1MPT	Seed	Ct0861
ASV_4727	Bacteria	Actinobacteriota	Actinobacteria	Frankiales	Sporichthyaceae	Unknown_ASV_4727	4.71498e-05	Root	1MPT	Seed	Ct0861
ASV_5114	Bacteria	Bacteroidota	Bacteroidia	Cytophagales	Microscillaceae	Unknown_ASV_5114	4.71498e-05	Root	1MPT	Seed	Ct0861
ASV_526	Bacteria	Proteobacteria	Gammaproteobacteria	Burkholderiales	SC-I-84	Unknown_ASV_526	4.71498e-05	Root	1MPT	Seed	Ct0861
ASV_579	Bacteria	Proteobacteria	Gammaproteobacteria	Burkholderiales	Oxalobacteraceae	Unknown_ASV_579	4.71498e-05	Root	1MPT	Seed	Ct0861
ASV_5923	Bacteria	Proteobacteria	Gammaproteobacteria	Burkholderiales	Rhodocyclaceae	Methyloversatilis	4.71498e-05	Root	1MPT	Seed	Ct0861
ASV_594	Bacteria	Chloroflexi	Anaerolineae	SBR1031	A4b	Unknown_ASV_594	4.71498e-05	Root	1MPT	Seed	Ct0861
ASV_678	Bacteria	Actinobacteriota	Actinobacteria	Streptosporangiales	Thermomonosporaceae	Actinocorallia	4.71498e-05	Root	1MPT	Seed	Ct0861
ASV_6885	Bacteria	Planctomycetota	Planctomycetes	Isosphaerales	Isosphaeraceae	Isosphaera	4.71498e-05	Root	1MPT	Seed	Ct0861
ASV_7040	Bacteria	Actinobacteriota	Actinobacteria	Glycomycetales	Glycomycetaceae	Unknown_ASV_7040	4.71498e-05	Root	1MPT	Seed	Ct0861
ASV_7164	Bacteria	Bacteroidota	Bacteroidia	Cytophagales	Cytophagaceae	Unknown_ASV_7164	4.71498e-05	Root	1MPT	Seed	Ct0861
ASV_803	Bacteria	Planctomycetota	Planctomycetes	Pirellulales	Pirellulaceae	Unknown_ASV_803	4.71498e-05	Root	1MPT	Seed	Ct0861
ASV_9617	Bacteria	Proteobacteria	Alphaproteobacteria	Paracaedibacterales	Paracaedibacteraceae	Unknown_ASV_9617	4.71498e-05	Root	1MPT	Seed	Ct0861
ASV_1198	Bacteria	Chloroflexi	Chloroflexia	Thermomicrobiales	JG30-KF-CM45	Unknown_ASV_1198	4.71482e-05	Root	4MPS	Spray	Ct0861
ASV_1333	Bacteria	Proteobacteria	Alphaproteobacteria	Azospirillales	Azospirillaceae	Azospirillum	4.71482e-05	Root	4MPS	Spray	Ct0861
ASV_1356	Bacteria	Planctomycetota	Planctomycetes	Pirellulales	Pirellulaceae	Unknown_ASV_1356	4.71482e-05	Root	4MPS	Spray	Ct0861
ASV_1357	Bacteria	Chloroflexi	Chloroflexia	Kallotenuales	AKIW781	Unknown_ASV_1357	4.71482e-05	Root	4MPS	Spray	Ct0861
ASV_1408	Bacteria	Bacteroidota	Bacteroidia	Chitinophagales	Saprospiraceae	Unknown_ASV_1408	4.71482e-05	Root	4MPS	Spray	Ct0861
ASV_1739	Bacteria	Planctomycetota	Planctomycetes	Pirellulales	Pirellulaceae	Unknown_ASV_1739	4.71482e-05	Root	4MPS	Spray	Ct0861
ASV_1804	Bacteria	Gemmatimonadota	Longimicrobia	Longimicrobiales	Longimicrobiaceae	Unknown_ASV_1804	4.71482e-05	Root	4MPS	Spray	Ct0861
ASV_182	Bacteria	Firmicutes	Bacilli	Bacillales	Planococcaceae	Unknown_ASV_182	4.71482e-05	Root	4MPS	Spray	Ct0861
ASV_2517	Bacteria	Proteobacteria	Gammaproteobacteria	Burkholderiales	Comamonadaceae	Unknown_ASV_2517	4.71482e-05	Root	4MPS	Spray	Ct0861
ASV_2632	Bacteria	Planctomycetota	Planctomycetes	Pirellulales	Pirellulaceae	Unknown_ASV_2632	4.71482e-05	Root	4MPS	Spray	Ct0861
ASV_2646	Bacteria	Actinobacteriota	Actinobacteria	Kineosporiales	Kineosporiaceae	Unknown_ASV_2646	4.71482e-05	Root	4MPS	Spray	Ct0861
ASV_2709	Bacteria	Planctomycetota	Planctomycetes	Pirellulales	Pirellulaceae	Unknown_ASV_2709	4.71482e-05	Root	4MPS	Spray	Ct0861
ASV_2922	Bacteria	Chloroflexi	Chloroflexia	Chloroflexales	Roseiflexaceae	Unknown_ASV_2922	4.71482e-05	Root	4MPS	Spray	Ct0861
ASV_3377	Bacteria	Proteobacteria	Gammaproteobacteria	Acidiferrobacterales	Acidiferrobacteraceae	Sulfurifustis	4.71482e-05	Root	4MPS	Spray	Ct0861
ASV_3534	Bacteria	Chloroflexi	Chloroflexia	Chloroflexales	Roseiflexaceae	Unknown_ASV_3534	4.71482e-05	Root	4MPS	Spray	Ct0861
ASV_3576	Bacteria	Planctomycetota	Planctomycetes	Pirellulales	Pirellulaceae	Unknown_ASV_3576	4.71482e-05	Root	4MPS	Spray	Ct0861
ASV_3589	Bacteria	Planctomycetota	Phycisphaerae	Tepidisphaerales	WD2101 soil group	Unknown_ASV_3589	4.71482e-05	Root	4MPS	Spray	Ct0861
ASV_3602	Bacteria	Proteobacteria	Alphaproteobacteria	Rhizobiales	Beijerinckiaceae	Unknown_ASV_3602	4.71482e-05	Root	4MPS	Spray	Ct0861
ASV_3644	Bacteria	Proteobacteria	Alphaproteobacteria	Micavibrionales	Micavibrionaceae	Unknown_ASV_3644	4.71482e-05	Root	4MPS	Spray	Ct0861
ASV_4037	Bacteria	Planctomycetota	Planctomycetes	Gemmatales	Gemmataceae	Unknown_ASV_4037	4.71482e-05	Root	4MPS	Spray	Ct0861
ASV_4129	Bacteria	Chloroflexi	Anaerolineae	SBR1031	A4b	Unknown_ASV_4129	4.71482e-05	Root	4MPS	Spray	Ct0861
ASV_4487	Bacteria	Proteobacteria	Gammaproteobacteria	Pseudomonadales	Pseudohongiellaceae	Pseudohongiella	4.71482e-05	Root	4MPS	Spray	Ct0861
ASV_459	Bacteria	Acidobacteriota	Blastocatellia	Blastocatellales	Blastocatellaceae	Unknown_ASV_459	4.71482e-05	Root	4MPS	Spray	Ct0861
ASV_468	Bacteria	Proteobacteria	Alphaproteobacteria	Rhodobacterales	Rhodobacteraceae	Unknown_ASV_468	4.71482e-05	Root	4MPS	Spray	Ct0861
ASV_4911	Bacteria	Bacteroidota	Bacteroidia	Cytophagales	Microscillaceae	Unknown_ASV_4911	4.71482e-05	Root	4MPS	Spray	Ct0861
ASV_4915	Bacteria	Proteobacteria	Gammaproteobacteria	Burkholderiales	Methylophilaceae	MM2	4.71482e-05	Root	4MPS	Spray	Ct0861
ASV_517	Bacteria	Actinobacteriota	Acidimicrobiia	Microtrichales	Microtrichaceae	Unknown_ASV_517	4.71482e-05	Root	4MPS	Spray	Ct0861
ASV_5724	Bacteria	Planctomycetota	Planctomycetes	Pirellulales	Pirellulaceae	Unknown_ASV_5724	4.71482e-05	Root	4MPS	Spray	Ct0861
ASV_587	Bacteria	Acidobacteriota	Vicinamibacteria	Vicinamibacterales	Vicinamibacteraceae	Unknown_ASV_587	4.71482e-05	Root	4MPS	Spray	Ct0861
ASV_5900	Bacteria	Proteobacteria	Gammaproteobacteria	Pseudomonadales	211ds20	Unknown_ASV_5900	4.71482e-05	Root	4MPS	Spray	Ct0861
ASV_5952	Bacteria	Chloroflexi	Anaerolineae	SBR1031	A4b	Unknown_ASV_5952	4.71482e-05	Root	4MPS	Spray	Ct0861
ASV_5971	Bacteria	Planctomycetota	Planctomycetes	Gemmatales	Gemmataceae	Unknown_ASV_5971	4.71482e-05	Root	4MPS	Spray	Ct0861
ASV_623	Bacteria	Chloroflexi	Chloroflexia	Thermomicrobiales	JG30-KF-CM45	Unknown_ASV_623	4.71482e-05	Root	4MPS	Spray	Ct0861
ASV_755	Bacteria	Proteobacteria	Alphaproteobacteria	Rhizobiales	Devosiaceae	Unknown_ASV_755	4.71482e-05	Root	4MPS	Spray	Ct0861
ASV_812	Bacteria	Planctomycetota	Planctomycetes	Gemmatales	Gemmataceae	Unknown_ASV_812	4.71482e-05	Root	4MPS	Spray	Ct0861
ASV_8686	Bacteria	Proteobacteria	Alphaproteobacteria	Rhizobiales	Xanthobacteraceae	Starkeya	4.71482e-05	Root	4MPS	Spray	Ct0861
ASV_92	Bacteria	Acidobacteriota	Vicinamibacteria	Vicinamibacterales	Vicinamibacteraceae	Unknown_ASV_92	4.71482e-05	Root	4MPS	Spray	Ct0861
ASV_9625	Bacteria	Bacteroidota	Bacteroidia	Sphingobacteriales	Sphingobacteriaceae	Unknown_ASV_9625	4.71482e-05	Root	4MPS	Spray	Ct0861
ASV_966	Bacteria	Actinobacteriota	Thermoleophilia	Solirubrobacterales	67-14	Unknown_ASV_966	4.71482e-05	Root	4MPS	Spray	Ct0861
ASV_997	Bacteria	Planctomycetota	Planctomycetes	Pirellulales	Pirellulaceae	Unknown_ASV_997	4.71482e-05	Root	4MPS	Spray	Ct0861
ASV_10328	Bacteria	Verrucomicrobiota	Verrucomicrobiae	Opitutales	Opitutaceae	Unknown_ASV_10328	4.71267e-05	Root	4MPS	Seed	Ct0861
ASV_1081	Bacteria	Actinobacteriota	Actinobacteria	Corynebacteriales	Nocardiaceae	Nocardia	4.71267e-05	Root	4MPS	Seed	Ct0861
ASV_11280	Bacteria	Bacteroidota	Bacteroidia	Cytophagales	Microscillaceae	Unknown_ASV_11280	4.71267e-05	Root	4MPS	Seed	Ct0861
ASV_1226	Bacteria	Gemmatimonadota	Gemmatimonadetes	Gemmatimonadales	Gemmatimonadaceae	Unknown_ASV_1226	4.71267e-05	Root	4MPS	Seed	Ct0861
ASV_1277	Bacteria	Planctomycetota	Phycisphaerae	Tepidisphaerales	WD2101 soil group	Unknown_ASV_1277	4.71267e-05	Root	4MPS	Seed	Ct0861
ASV_14062	Bacteria	Proteobacteria	Gammaproteobacteria	Burkholderiales	Alcaligenaceae	Unknown_ASV_14062	4.71267e-05	Root	4MPS	Seed	Ct0861
ASV_1418	Bacteria	Proteobacteria	Alphaproteobacteria	Rhizobiales	Labraceae	Labrys	4.71267e-05	Root	4MPS	Seed	Ct0861
ASV_1542	Bacteria	Proteobacteria	Alphaproteobacteria	Rhizobiales	Rhizobiaceae	Unknown_ASV_1542	4.71267e-05	Root	4MPS	Seed	Ct0861
ASV_1865	Bacteria	Planctomycetota	Phycisphaerae	Tepidisphaerales	WD2101 soil group	Unknown_ASV_1865	4.71267e-05	Root	4MPS	Seed	Ct0861
ASV_1964	Bacteria	Actinobacteriota	Actinobacteria	Micrococcales	Micrococcaceae	Nesterenkonia	4.71267e-05	Root	4MPS	Seed	Ct0861
ASV_2015	Bacteria	Myxococcota	Polyangia	Nannocystales	Nannocystaceae	Unknown_ASV_2015	4.71267e-05	Root	4MPS	Seed	Ct0861
ASV_2157	Bacteria	Planctomycetota	Planctomycetes	Gemmatales	Gemmataceae	Unknown_ASV_2157	4.71267e-05	Root	4MPS	Seed	Ct0861
ASV_266	Bacteria	Actinobacteriota	Actinobacteria	Micromonosporales	Micromonosporaceae	Unknown_ASV_266	4.71267e-05	Root	4MPS	Seed	Ct0861
ASV_312	Bacteria	Acidobacteriota	Vicinamibacteria	Vicinamibacterales	Vicinamibacteraceae	Unknown_ASV_312	4.71267e-05	Root	4MPS	Seed	Ct0861
ASV_3467	Bacteria	Actinobacteriota	Actinobacteria	Micromonosporales	Micromonosporaceae	Unknown_ASV_3467	4.71267e-05	Root	4MPS	Seed	Ct0861
ASV_3476	Bacteria	Proteobacteria	Gammaproteobacteria	Burkholderiales	Rhodocyclaceae	Georgfuchsia	4.71267e-05	Root	4MPS	Seed	Ct0861
ASV_3629	Bacteria	Actinobacteriota	Actinobacteria	Micrococcales	Microbacteriaceae	Unknown_ASV_3629	4.71267e-05	Root	4MPS	Seed	Ct0861
ASV_3771	Bacteria	Proteobacteria	Alphaproteobacteria	Reyranellales	Reyranellaceae	Unknown_ASV_3771	4.71267e-05	Root	4MPS	Seed	Ct0861
ASV_417	Bacteria	Chloroflexi	Chloroflexia	Thermomicrobiales	JG30-KF-CM45	Unknown_ASV_417	4.71267e-05	Root	4MPS	Seed	Ct0861
ASV_4295	Bacteria	Bdellovibrionota	Bdellovibrionia	Bacteriovoracales	Bacteriovoracaceae	Unknown_ASV_4295	4.71267e-05	Root	4MPS	Seed	Ct0861
ASV_5162	Bacteria	Planctomycetota	Planctomycetes	Gemmatales	Gemmataceae	Unknown_ASV_5162	4.71267e-05	Root	4MPS	Seed	Ct0861
ASV_5934	Bacteria	Planctomycetota	Planctomycetes	Pirellulales	Pirellulaceae	Unknown_ASV_5934	4.71267e-05	Root	4MPS	Seed	Ct0861
ASV_598	Bacteria	Planctomycetota	Phycisphaerae	Tepidisphaerales	WD2101 soil group	Unknown_ASV_598	4.71267e-05	Root	4MPS	Seed	Ct0861
ASV_6028	Bacteria	Planctomycetota	Planctomycetes	Gemmatales	Gemmataceae	Unknown_ASV_6028	4.71267e-05	Root	4MPS	Seed	Ct0861
ASV_6320	Bacteria	Bdellovibrionota	Bdellovibrionia	Bacteriovoracales	Bacteriovoracaceae	Unknown_ASV_6320	4.71267e-05	Root	4MPS	Seed	Ct0861
ASV_6396	Bacteria	Bacteroidota	Bacteroidia	Cytophagales	Microscillaceae	Unknown_ASV_6396	4.71267e-05	Root	4MPS	Seed	Ct0861
ASV_6408	Bacteria	Planctomycetota	Planctomycetes	Pirellulales	Pirellulaceae	Unknown_ASV_6408	4.71267e-05	Root	4MPS	Seed	Ct0861
ASV_648	Bacteria	Planctomycetota	Planctomycetes	Gemmatales	Gemmataceae	Unknown_ASV_648	4.71267e-05	Root	4MPS	Seed	Ct0861
ASV_6708	Bacteria	Myxococcota	Polyangia	Polyangiales	Sandaracinaceae	Unknown_ASV_6708	4.71267e-05	Root	4MPS	Seed	Ct0861
ASV_7524	Bacteria	Proteobacteria	Alphaproteobacteria	Rhizobiales	Rhizobiaceae	Unknown_ASV_7524	4.71267e-05	Root	4MPS	Seed	Ct0861
ASV_7662	Bacteria	Actinobacteriota	Actinobacteria	Frankiales	Geodermatophilaceae	Geodermatophilus	4.71267e-05	Root	4MPS	Seed	Ct0861
ASV_812	Bacteria	Planctomycetota	Planctomycetes	Gemmatales	Gemmataceae	Unknown_ASV_812	4.71267e-05	Root	4MPS	Seed	Ct0861
ASV_821	Bacteria	Planctomycetota	Planctomycetes	Gemmatales	Gemmataceae	Unknown_ASV_821	4.71267e-05	Root	4MPS	Seed	Ct0861
ASV_846	Bacteria	Bacteroidota	Bacteroidia	Cytophagales	Microscillaceae	Unknown_ASV_846	4.71267e-05	Root	4MPS	Seed	Ct0861
ASV_858	Bacteria	Chloroflexi	Anaerolineae	SBR1031	A4b	Unknown_ASV_858	4.71267e-05	Root	4MPS	Seed	Ct0861
ASV_867	Bacteria	Actinobacteriota	Thermoleophilia	Solirubrobacterales	67-14	Unknown_ASV_867	4.71267e-05	Root	4MPS	Seed	Ct0861
ASV_9221	Bacteria	Proteobacteria	Alphaproteobacteria	Sphingomonadales	Sphingomonadaceae	Unknown_ASV_9221	4.71267e-05	Root	4MPS	Seed	Ct0861
ASV_988	Bacteria	Planctomycetota	Planctomycetes	Gemmatales	Gemmataceae	Unknown_ASV_988	4.71267e-05	Root	4MPS	Seed	Ct0861
ASV_1659	Bacteria	Planctomycetota	Phycisphaerae	Tepidisphaerales	WD2101 soil group	Unknown_ASV_1659	4.71242e-05	Root	1MPT	Seed	Control
ASV_1795	Bacteria	Actinobacteriota	Thermoleophilia	Solirubrobacterales	67-14	Unknown_ASV_1795	4.71242e-05	Root	1MPT	Seed	Control
ASV_20135	Bacteria	Planctomycetota	Phycisphaerae	Tepidisphaerales	WD2101 soil group	Unknown_ASV_20135	4.71242e-05	Root	1MPT	Seed	Control
ASV_4263	Bacteria	Bacteroidota	Bacteroidia	Chitinophagales	Chitinophagaceae	Puia	4.71242e-05	Root	1MPT	Seed	Control
ASV_8500	Bacteria	Verrucomicrobiota	Verrucomicrobiae	Verrucomicrobiales	Verrucomicrobiaceae	Unknown_ASV_8500	4.71242e-05	Root	1MPT	Seed	Control
ASV_10518	Bacteria	Planctomycetota	Planctomycetes	Pirellulales	Pirellulaceae	Unknown_ASV_10518	4.27763e-05	Rhizosphere	4MPS	Seed	Ct0861
ASV_1401	Bacteria	Acidobacteriota	Vicinamibacteria	Vicinamibacterales	Vicinamibacteraceae	Unknown_ASV_1401	4.27763e-05	Rhizosphere	4MPS	Seed	Ct0861
ASV_1823	Bacteria	Myxococcota	Polyangia	Polyangiales	BIrii41	Unknown_ASV_1823	4.27763e-05	Rhizosphere	4MPS	Seed	Ct0861
ASV_1911	Bacteria	Actinobacteriota	Actinobacteria	Micrococcales	Micrococcaceae	Sinomonas	4.27763e-05	Rhizosphere	4MPS	Seed	Ct0861
ASV_1982	Bacteria	Acidobacteriota	Vicinamibacteria	Vicinamibacterales	Vicinamibacteraceae	Unknown_ASV_1982	4.27763e-05	Rhizosphere	4MPS	Seed	Ct0861
ASV_2150	Bacteria	Acidobacteriota	Vicinamibacteria	Vicinamibacterales	Vicinamibacteraceae	Unknown_ASV_2150	4.27763e-05	Rhizosphere	4MPS	Seed	Ct0861
ASV_2184	Bacteria	Bacteroidota	Bacteroidia	Cytophagales	Microscillaceae	Unknown_ASV_2184	4.27763e-05	Rhizosphere	4MPS	Seed	Ct0861
ASV_2221	Bacteria	Proteobacteria	Gammaproteobacteria	Burkholderiales	Comamonadaceae	Unknown_ASV_2221	4.27763e-05	Rhizosphere	4MPS	Seed	Ct0861
ASV_2428	Bacteria	Bacteroidota	Bacteroidia	Cytophagales	Microscillaceae	Unknown_ASV_2428	4.27763e-05	Rhizosphere	4MPS	Seed	Ct0861
ASV_2474	Bacteria	Acidobacteriota	Vicinamibacteria	Vicinamibacterales	Vicinamibacteraceae	Unknown_ASV_2474	4.27763e-05	Rhizosphere	4MPS	Seed	Ct0861
ASV_2517	Bacteria	Proteobacteria	Gammaproteobacteria	Burkholderiales	Comamonadaceae	Unknown_ASV_2517	4.27763e-05	Rhizosphere	4MPS	Seed	Ct0861
ASV_2581	Bacteria	Myxococcota	Polyangia	Polyangiales	Sandaracinaceae	Unknown_ASV_2581	4.27763e-05	Rhizosphere	4MPS	Seed	Ct0861
ASV_2604	Bacteria	Myxococcota	Polyangia	Polyangiales	BIrii41	Unknown_ASV_2604	4.27763e-05	Rhizosphere	4MPS	Seed	Ct0861
ASV_2639	Bacteria	Actinobacteriota	Actinobacteria	Micromonosporales	Micromonosporaceae	Unknown_ASV_2639	4.27763e-05	Rhizosphere	4MPS	Seed	Ct0861
ASV_2665	Bacteria	Chloroflexi	Anaerolineae	SBR1031	A4b	Unknown_ASV_2665	4.27763e-05	Rhizosphere	4MPS	Seed	Ct0861
ASV_2732	Bacteria	Proteobacteria	Alphaproteobacteria	Caulobacterales	Caulobacteraceae	Unknown_ASV_2732	4.27763e-05	Rhizosphere	4MPS	Seed	Ct0861
ASV_2759	Bacteria	Acidobacteriota	Vicinamibacteria	Vicinamibacterales	Vicinamibacteraceae	Unknown_ASV_2759	4.27763e-05	Rhizosphere	4MPS	Seed	Ct0861
ASV_2782	Bacteria	Bacteroidota	Bacteroidia	Chitinophagales	Chitinophagaceae	Unknown_ASV_2782	4.27763e-05	Rhizosphere	4MPS	Seed	Ct0861
ASV_2783	Bacteria	Proteobacteria	Alphaproteobacteria	Rhizobiales	Amb-16S-1323	Unknown_ASV_2783	4.27763e-05	Rhizosphere	4MPS	Seed	Ct0861
ASV_2804	Bacteria	Proteobacteria	Alphaproteobacteria	Acetobacterales	Acetobacteraceae	Unknown_ASV_2804	4.27763e-05	Rhizosphere	4MPS	Seed	Ct0861
ASV_2923	Bacteria	Actinobacteriota	Actinobacteria	Micrococcales	Intrasporangiaceae	Aquipuribacter	4.27763e-05	Rhizosphere	4MPS	Seed	Ct0861
ASV_2937	Bacteria	Verrucomicrobiota	Verrucomicrobiae	Verrucomicrobiales	Verrucomicrobiaceae	Unknown_ASV_2937	4.27763e-05	Rhizosphere	4MPS	Seed	Ct0861
ASV_3042	Bacteria	Proteobacteria	Alphaproteobacteria	Rhizobiales	Xanthobacteraceae	Tardiphaga	4.27763e-05	Rhizosphere	4MPS	Seed	Ct0861
ASV_3094	Bacteria	Planctomycetota	Planctomycetes	Isosphaerales	Isosphaeraceae	Unknown_ASV_3094	4.27763e-05	Rhizosphere	4MPS	Seed	Ct0861
ASV_3145	Bacteria	Proteobacteria	Alphaproteobacteria	Sphingomonadales	Sphingomonadaceae	Unknown_ASV_3145	4.27763e-05	Rhizosphere	4MPS	Seed	Ct0861
ASV_3148	Bacteria	Proteobacteria	Alphaproteobacteria	Rhizobiales	Beijerinckiaceae	Unknown_ASV_3148	4.27763e-05	Rhizosphere	4MPS	Seed	Ct0861
ASV_3200	Bacteria	Acidobacteriota	Vicinamibacteria	Vicinamibacterales	Vicinamibacteraceae	Unknown_ASV_3200	4.27763e-05	Rhizosphere	4MPS	Seed	Ct0861
ASV_3218	Bacteria	Planctomycetota	Planctomycetes	Isosphaerales	Isosphaeraceae	Unknown_ASV_3218	4.27763e-05	Rhizosphere	4MPS	Seed	Ct0861
ASV_3229	Bacteria	Acidobacteriota	Vicinamibacteria	Vicinamibacterales	Vicinamibacteraceae	Unknown_ASV_3229	4.27763e-05	Rhizosphere	4MPS	Seed	Ct0861
ASV_3242	Bacteria	Actinobacteriota	Thermoleophilia	Solirubrobacterales	67-14	Unknown_ASV_3242	4.27763e-05	Rhizosphere	4MPS	Seed	Ct0861
ASV_3272	Bacteria	Gemmatimonadota	Longimicrobia	Longimicrobiales	Longimicrobiaceae	Unknown_ASV_3272	4.27763e-05	Rhizosphere	4MPS	Seed	Ct0861
ASV_3332	Bacteria	Proteobacteria	Alphaproteobacteria	Rhizobiales	Xanthobacteraceae	Unknown_ASV_3332	4.27763e-05	Rhizosphere	4MPS	Seed	Ct0861
ASV_3387	Bacteria	Gemmatimonadota	Longimicrobia	Longimicrobiales	Longimicrobiaceae	Unknown_ASV_3387	4.27763e-05	Rhizosphere	4MPS	Seed	Ct0861
ASV_3462	Bacteria	Chloroflexi	Chloroflexia	Kallotenuales	AKIW781	Unknown_ASV_3462	4.27763e-05	Rhizosphere	4MPS	Seed	Ct0861
ASV_3467	Bacteria	Actinobacteriota	Actinobacteria	Micromonosporales	Micromonosporaceae	Unknown_ASV_3467	4.27763e-05	Rhizosphere	4MPS	Seed	Ct0861
ASV_3500	Bacteria	Bacteroidota	Bacteroidia	Cytophagales	Cyclobacteriaceae	Unknown_ASV_3500	4.27763e-05	Rhizosphere	4MPS	Seed	Ct0861
ASV_3519	Bacteria	Proteobacteria	Gammaproteobacteria	Burkholderiales	B1-7BS	Unknown_ASV_3519	4.27763e-05	Rhizosphere	4MPS	Seed	Ct0861
ASV_3583	Bacteria	Chloroflexi	Chloroflexia	Thermomicrobiales	JG30-KF-CM45	Unknown_ASV_3583	4.27763e-05	Rhizosphere	4MPS	Seed	Ct0861
ASV_3637	Bacteria	Planctomycetota	Planctomycetes	Pirellulales	Pirellulaceae	Unknown_ASV_3637	4.27763e-05	Rhizosphere	4MPS	Seed	Ct0861
ASV_3728	Bacteria	Actinobacteriota	Actinobacteria	Streptomycetales	Streptomycetaceae	Unknown_ASV_3728	4.27763e-05	Rhizosphere	4MPS	Seed	Ct0861
ASV_3740	Bacteria	Bacteroidota	Rhodothermia	Rhodothermales	Rhodothermaceae	Unknown_ASV_3740	4.27763e-05	Rhizosphere	4MPS	Seed	Ct0861
ASV_3773	Bacteria	Myxococcota	Myxococcia	Myxococcales	Myxococcaceae	Unknown_ASV_3773	4.27763e-05	Rhizosphere	4MPS	Seed	Ct0861
ASV_3794	Bacteria	Bacteroidota	Bacteroidia	Chitinophagales	Chitinophagaceae	Unknown_ASV_3794	4.27763e-05	Rhizosphere	4MPS	Seed	Ct0861
ASV_3826	Bacteria	Planctomycetota	Phycisphaerae	Tepidisphaerales	WD2101 soil group	Unknown_ASV_3826	4.27763e-05	Rhizosphere	4MPS	Seed	Ct0861
ASV_3853	Bacteria	Planctomycetota	Planctomycetes	Gemmatales	Gemmataceae	Unknown_ASV_3853	4.27763e-05	Rhizosphere	4MPS	Seed	Ct0861
ASV_3896	Bacteria	Planctomycetota	Phycisphaerae	Tepidisphaerales	WD2101 soil group	Unknown_ASV_3896	4.27763e-05	Rhizosphere	4MPS	Seed	Ct0861
ASV_4002	Bacteria	Proteobacteria	Gammaproteobacteria	Burkholderiales	TRA3-20	Unknown_ASV_4002	4.27763e-05	Rhizosphere	4MPS	Seed	Ct0861
ASV_4054	Bacteria	Verrucomicrobiota	Verrucomicrobiae	Pedosphaerales	Pedosphaeraceae	Unknown_ASV_4054	4.27763e-05	Rhizosphere	4MPS	Seed	Ct0861
ASV_4082	Bacteria	Planctomycetota	Phycisphaerae	Tepidisphaerales	WD2101 soil group	Unknown_ASV_4082	4.27763e-05	Rhizosphere	4MPS	Seed	Ct0861
ASV_4095	Bacteria	Actinobacteriota	Acidimicrobiia	Microtrichales	Ilumatobacteraceae	Unknown_ASV_4095	4.27763e-05	Rhizosphere	4MPS	Seed	Ct0861
ASV_4133	Bacteria	Planctomycetota	Phycisphaerae	Phycisphaerales	Phycisphaeraceae	Unknown_ASV_4133	4.27763e-05	Rhizosphere	4MPS	Seed	Ct0861
ASV_4283	Bacteria	Firmicutes	Bacilli	Bacillales	Bacillaceae	Halalkalibacillus	4.27763e-05	Rhizosphere	4MPS	Seed	Ct0861
ASV_4342	Bacteria	Gemmatimonadota	Longimicrobia	Longimicrobiales	Longimicrobiaceae	Unknown_ASV_4342	4.27763e-05	Rhizosphere	4MPS	Seed	Ct0861
ASV_4394	Bacteria	Proteobacteria	Alphaproteobacteria	Rhodobacterales	Rhodobacteraceae	Unknown_ASV_4394	4.27763e-05	Rhizosphere	4MPS	Seed	Ct0861
ASV_4422	Bacteria	Planctomycetota	Phycisphaerae	Tepidisphaerales	WD2101 soil group	Unknown_ASV_4422	4.27763e-05	Rhizosphere	4MPS	Seed	Ct0861
ASV_4454	Bacteria	Proteobacteria	Alphaproteobacteria	Rhizobiales	Rhodobiaceae	Tepidamorphus	4.27763e-05	Rhizosphere	4MPS	Seed	Ct0861
ASV_4469	Bacteria	Actinobacteriota	Actinobacteria	Micrococcales	Microbacteriaceae	Unknown_ASV_4469	4.27763e-05	Rhizosphere	4MPS	Seed	Ct0861
ASV_4495	Bacteria	Actinobacteriota	Actinobacteria	Propionibacteriales	Nocardioidaceae	Unknown_ASV_4495	4.27763e-05	Rhizosphere	4MPS	Seed	Ct0861
ASV_4713	Bacteria	Chloroflexi	Chloroflexia	Chloroflexales	Chloroflexaceae	Unknown_ASV_4713	4.27763e-05	Rhizosphere	4MPS	Seed	Ct0861
ASV_4737	Bacteria	Bacteroidota	Rhodothermia	Rhodothermales	Rhodothermaceae	Unknown_ASV_4737	4.27763e-05	Rhizosphere	4MPS	Seed	Ct0861
ASV_4755	Bacteria	Chloroflexi	Anaerolineae	SBR1031	A4b	Unknown_ASV_4755	4.27763e-05	Rhizosphere	4MPS	Seed	Ct0861
ASV_4828	Bacteria	Firmicutes	Bacilli	Bacillales	Bacillaceae	Unknown_ASV_4828	4.27763e-05	Rhizosphere	4MPS	Seed	Ct0861
ASV_4867	Bacteria	Bacteroidota	Bacteroidia	Flavobacteriales	Crocinitomicaceae	Crocinitomix	4.27763e-05	Rhizosphere	4MPS	Seed	Ct0861
ASV_4893	Bacteria	Planctomycetota	Planctomycetes	Gemmatales	Gemmataceae	Unknown_ASV_4893	4.27763e-05	Rhizosphere	4MPS	Seed	Ct0861
ASV_4931	Bacteria	Gemmatimonadota	Longimicrobia	Longimicrobiales	Longimicrobiaceae	Unknown_ASV_4931	4.27763e-05	Rhizosphere	4MPS	Seed	Ct0861
ASV_4988	Bacteria	Planctomycetota	Planctomycetes	Gemmatales	Gemmataceae	Unknown_ASV_4988	4.27763e-05	Rhizosphere	4MPS	Seed	Ct0861
ASV_5066	Bacteria	Bacteroidota	Bacteroidia	Chitinophagales	Chitinophagaceae	Unknown_ASV_5066	4.27763e-05	Rhizosphere	4MPS	Seed	Ct0861
ASV_5127	Bacteria	Fibrobacterota	Fibrobacteria	Fibrobacterales	Fibrobacteraceae	Unknown_ASV_5127	4.27763e-05	Rhizosphere	4MPS	Seed	Ct0861
ASV_5298	Bacteria	Planctomycetota	Planctomycetes	Gemmatales	Gemmataceae	Unknown_ASV_5298	4.27763e-05	Rhizosphere	4MPS	Seed	Ct0861
ASV_5330	Bacteria	Bacteroidota	Bacteroidia	Sphingobacteriales	NS11-12 marine group	Unknown_ASV_5330	4.27763e-05	Rhizosphere	4MPS	Seed	Ct0861
ASV_5369	Bacteria	Firmicutes	Bacilli	Paenibacillales	Paenibacillaceae	Unknown_ASV_5369	4.27763e-05	Rhizosphere	4MPS	Seed	Ct0861
ASV_5395	Bacteria	Proteobacteria	Alphaproteobacteria	Caulobacterales	Caulobacteraceae	Unknown_ASV_5395	4.27763e-05	Rhizosphere	4MPS	Seed	Ct0861
ASV_5430	Bacteria	Firmicutes	Sulfobacillia	Sulfobacillales	Sulfobacillaceae	Unknown_ASV_5430	4.27763e-05	Rhizosphere	4MPS	Seed	Ct0861
ASV_5456	Bacteria	Chloroflexi	Chloroflexia	Thermomicrobiales	JG30-KF-CM45	Unknown_ASV_5456	4.27763e-05	Rhizosphere	4MPS	Seed	Ct0861
ASV_5459	Bacteria	Myxococcota	Myxococcia	Myxococcales	Myxococcaceae	Unknown_ASV_5459	4.27763e-05	Rhizosphere	4MPS	Seed	Ct0861
ASV_5579	Bacteria	Firmicutes	Bacilli	Bacillales	Bacillaceae	Unknown_ASV_5579	4.27763e-05	Rhizosphere	4MPS	Seed	Ct0861
ASV_5602	Bacteria	Planctomycetota	Planctomycetes	Pirellulales	Pirellulaceae	Unknown_ASV_5602	4.27763e-05	Rhizosphere	4MPS	Seed	Ct0861
ASV_5662	Bacteria	Proteobacteria	Alphaproteobacteria	Sphingomonadales	Sphingomonadaceae	Unknown_ASV_5662	4.27763e-05	Rhizosphere	4MPS	Seed	Ct0861
ASV_5678	Bacteria	Bacteroidota	Bacteroidia	Sphingobacteriales	env.OPS 17	Unknown_ASV_5678	4.27763e-05	Rhizosphere	4MPS	Seed	Ct0861
ASV_5845	Bacteria	Planctomycetota	Planctomycetes	Gemmatales	Gemmataceae	Unknown_ASV_5845	4.27763e-05	Rhizosphere	4MPS	Seed	Ct0861
ASV_5855	Bacteria	Cyanobacteria	Vampirivibrionia	Obscuribacterales	Obscuribacteraceae	Unknown_ASV_5855	4.27763e-05	Rhizosphere	4MPS	Seed	Ct0861
ASV_5856	Bacteria	Patescibacteria	Saccharimonadia	Saccharimonadales	YM_S32_TM7_50_20	Unknown_ASV_5856	4.27763e-05	Rhizosphere	4MPS	Seed	Ct0861
ASV_5867	Bacteria	Proteobacteria	Alphaproteobacteria	Rhizobiales	Devosiaceae	Unknown_ASV_5867	4.27763e-05	Rhizosphere	4MPS	Seed	Ct0861
ASV_5900	Bacteria	Proteobacteria	Gammaproteobacteria	Pseudomonadales	211ds20	Unknown_ASV_5900	4.27763e-05	Rhizosphere	4MPS	Seed	Ct0861
ASV_5917	Bacteria	Planctomycetota	Planctomycetes	Gemmatales	Gemmataceae	Unknown_ASV_5917	4.27763e-05	Rhizosphere	4MPS	Seed	Ct0861
ASV_5962	Bacteria	Bacteroidota	Bacteroidia	Sphingobacteriales	Sphingobacteriaceae	Parapedobacter	4.27763e-05	Rhizosphere	4MPS	Seed	Ct0861
ASV_6032	Bacteria	Planctomycetota	Planctomycetes	Gemmatales	Gemmataceae	Unknown_ASV_6032	4.27763e-05	Rhizosphere	4MPS	Seed	Ct0861
ASV_6067	Bacteria	Planctomycetota	Planctomycetes	Gemmatales	Gemmataceae	Unknown_ASV_6067	4.27763e-05	Rhizosphere	4MPS	Seed	Ct0861
ASV_6071	Bacteria	Bdellovibrionota	Oligoflexia	Oligoflexales	Oligoflexaceae	Unknown_ASV_6071	4.27763e-05	Rhizosphere	4MPS	Seed	Ct0861
ASV_6195	Bacteria	Firmicutes	Bacilli	Bacillales	Bacillaceae	Unknown_ASV_6195	4.27763e-05	Rhizosphere	4MPS	Seed	Ct0861
ASV_6269	Bacteria	Proteobacteria	Alphaproteobacteria	Rhizobiales	Rhizobiaceae	Unknown_ASV_6269	4.27763e-05	Rhizosphere	4MPS	Seed	Ct0861
ASV_7137	Bacteria	Myxococcota	Polyangia	Polyangiales	Sandaracinaceae	Unknown_ASV_7137	4.27763e-05	Rhizosphere	4MPS	Seed	Ct0861
ASV_7177	Bacteria	Bacteroidota	Bacteroidia	Sphingobacteriales	Sphingobacteriaceae	Solitalea	4.27763e-05	Rhizosphere	4MPS	Seed	Ct0861
ASV_7354	Bacteria	Acidobacteriota	Vicinamibacteria	Vicinamibacterales	Vicinamibacteraceae	Unknown_ASV_7354	4.27763e-05	Rhizosphere	4MPS	Seed	Ct0861
ASV_7528	Bacteria	Actinobacteriota	Actinobacteria	Micromonosporales	Micromonosporaceae	Longispora	4.27763e-05	Rhizosphere	4MPS	Seed	Ct0861
ASV_8769	Bacteria	Bacteroidota	Bacteroidia	Chitinophagales	37-13	Unknown_ASV_8769	4.27763e-05	Rhizosphere	4MPS	Seed	Ct0861
ASV_8987	Bacteria	Proteobacteria	Alphaproteobacteria	Rhizobiales	Xanthobacteraceae	Unknown_ASV_8987	4.27763e-05	Rhizosphere	4MPS	Seed	Ct0861
ASV_9878	Bacteria	Bacteroidota	Bacteroidia	Sphingobacteriales	NS11-12 marine group	Unknown_ASV_9878	4.27763e-05	Rhizosphere	4MPS	Seed	Ct0861
ASV_1935	Bacteria	Proteobacteria	Gammaproteobacteria	Burkholderiales	Comamonadaceae	Variovorax	4.27117e-05	Bulk soil	4MPS	Spray	Ct0861
ASV_1955	Bacteria	Bacteroidota	Bacteroidia	Cytophagales	Cyclobacteriaceae	Imperialibacter	4.27117e-05	Bulk soil	4MPS	Spray	Ct0861
ASV_2115	Bacteria	Chloroflexi	Anaerolineae	SBR1031	A4b	Unknown_ASV_2115	4.27117e-05	Bulk soil	4MPS	Spray	Ct0861
ASV_2306	Bacteria	Proteobacteria	Alphaproteobacteria	Sphingomonadales	Sphingomonadaceae	Unknown_ASV_2306	4.27117e-05	Bulk soil	4MPS	Spray	Ct0861
ASV_2316	Bacteria	Planctomycetota	Planctomycetes	Pirellulales	Pirellulaceae	Unknown_ASV_2316	4.27117e-05	Bulk soil	4MPS	Spray	Ct0861
ASV_2566	Bacteria	Gemmatimonadota	Longimicrobia	Longimicrobiales	Longimicrobiaceae	Unknown_ASV_2566	4.27117e-05	Bulk soil	4MPS	Spray	Ct0861
ASV_2567	Bacteria	Bacteroidota	Bacteroidia	Chitinophagales	Chitinophagaceae	Unknown_ASV_2567	4.27117e-05	Bulk soil	4MPS	Spray	Ct0861
ASV_2621	Bacteria	Proteobacteria	Alphaproteobacteria	Rhizobiales	Rhizobiaceae	Unknown_ASV_2621	4.27117e-05	Bulk soil	4MPS	Spray	Ct0861
ASV_3436	Bacteria	Planctomycetota	Phycisphaerae	Tepidisphaerales	WD2101 soil group	Unknown_ASV_3436	4.27117e-05	Bulk soil	4MPS	Spray	Ct0861
ASV_3464	Bacteria	Firmicutes	Bacilli	Bacillales	Planococcaceae	Sporosarcina	4.27117e-05	Bulk soil	4MPS	Spray	Ct0861
ASV_3515	Bacteria	Bacteroidota	Bacteroidia	Cytophagales	Microscillaceae	Unknown_ASV_3515	4.27117e-05	Bulk soil	4MPS	Spray	Ct0861
ASV_3519	Bacteria	Proteobacteria	Gammaproteobacteria	Burkholderiales	B1-7BS	Unknown_ASV_3519	4.27117e-05	Bulk soil	4MPS	Spray	Ct0861
ASV_3552	Bacteria	Proteobacteria	Alphaproteobacteria	Reyranellales	Reyranellaceae	Unknown_ASV_3552	4.27117e-05	Bulk soil	4MPS	Spray	Ct0861
ASV_3557	Bacteria	Planctomycetota	Planctomycetes	Gemmatales	Gemmataceae	Unknown_ASV_3557	4.27117e-05	Bulk soil	4MPS	Spray	Ct0861
ASV_3587	Bacteria	Proteobacteria	Alphaproteobacteria	Rhodobacterales	Rhodobacteraceae	Oceanicella	4.27117e-05	Bulk soil	4MPS	Spray	Ct0861
ASV_3614	Bacteria	Gemmatimonadota	Longimicrobia	Longimicrobiales	Longimicrobiaceae	Unknown_ASV_3614	4.27117e-05	Bulk soil	4MPS	Spray	Ct0861
ASV_3624	Bacteria	Proteobacteria	Alphaproteobacteria	Micropepsales	Micropepsaceae	Unknown_ASV_3624	4.27117e-05	Bulk soil	4MPS	Spray	Ct0861
ASV_3735	Bacteria	Planctomycetota	Planctomycetes	Gemmatales	Gemmataceae	Unknown_ASV_3735	4.27117e-05	Bulk soil	4MPS	Spray	Ct0861
ASV_3770	Bacteria	Planctomycetota	Planctomycetes	Pirellulales	Pirellulaceae	Unknown_ASV_3770	4.27117e-05	Bulk soil	4MPS	Spray	Ct0861
ASV_3799	Bacteria	Actinobacteriota	Actinobacteria	Streptosporangiales	Thermomonosporaceae	Unknown_ASV_3799	4.27117e-05	Bulk soil	4MPS	Spray	Ct0861
ASV_3832	Bacteria	Chloroflexi	Anaerolineae	Caldilineales	Caldilineaceae	Unknown_ASV_3832	4.27117e-05	Bulk soil	4MPS	Spray	Ct0861
ASV_3853	Bacteria	Planctomycetota	Planctomycetes	Gemmatales	Gemmataceae	Unknown_ASV_3853	4.27117e-05	Bulk soil	4MPS	Spray	Ct0861
ASV_3939	Bacteria	Firmicutes	Clostridia	Peptostreptococcales-Tissierellales	Peptostreptococcaceae	Romboutsia	4.27117e-05	Bulk soil	4MPS	Spray	Ct0861
ASV_3987	Bacteria	Planctomycetota	Phycisphaerae	Tepidisphaerales	WD2101 soil group	Unknown_ASV_3987	4.27117e-05	Bulk soil	4MPS	Spray	Ct0861
ASV_3988	Bacteria	Actinobacteriota	Actinobacteria	Frankiales	Geodermatophilaceae	Unknown_ASV_3988	4.27117e-05	Bulk soil	4MPS	Spray	Ct0861
ASV_4042	Bacteria	Firmicutes	Bacilli	Paenibacillales	Paenibacillaceae	Unknown_ASV_4042	4.27117e-05	Bulk soil	4MPS	Spray	Ct0861
ASV_4052	Bacteria	Planctomycetota	Planctomycetes	Isosphaerales	Isosphaeraceae	Unknown_ASV_4052	4.27117e-05	Bulk soil	4MPS	Spray	Ct0861
ASV_4078	Bacteria	Actinobacteriota	Thermoleophilia	Solirubrobacterales	67-14	Unknown_ASV_4078	4.27117e-05	Bulk soil	4MPS	Spray	Ct0861
ASV_4179	Bacteria	Bacteroidota	Bacteroidia	Cytophagales	Microscillaceae	Unknown_ASV_4179	4.27117e-05	Bulk soil	4MPS	Spray	Ct0861
ASV_4227	Bacteria	Myxococcota	Myxococcia	Myxococcales	Myxococcaceae	Unknown_ASV_4227	4.27117e-05	Bulk soil	4MPS	Spray	Ct0861
ASV_4244	Bacteria	Planctomycetota	Planctomycetes	Gemmatales	Gemmataceae	Unknown_ASV_4244	4.27117e-05	Bulk soil	4MPS	Spray	Ct0861
ASV_4268	Bacteria	Proteobacteria	Alphaproteobacteria	Rhodobacterales	Rhodobacteraceae	Unknown_ASV_4268	4.27117e-05	Bulk soil	4MPS	Spray	Ct0861
ASV_4283	Bacteria	Firmicutes	Bacilli	Bacillales	Bacillaceae	Halalkalibacillus	4.27117e-05	Bulk soil	4MPS	Spray	Ct0861
ASV_4286	Bacteria	Planctomycetota	Planctomycetes	Pirellulales	Pirellulaceae	Unknown_ASV_4286	4.27117e-05	Bulk soil	4MPS	Spray	Ct0861
ASV_4428	Bacteria	Planctomycetota	Planctomycetes	Gemmatales	Gemmataceae	Unknown_ASV_4428	4.27117e-05	Bulk soil	4MPS	Spray	Ct0861
ASV_4469	Bacteria	Actinobacteriota	Actinobacteria	Micrococcales	Microbacteriaceae	Unknown_ASV_4469	4.27117e-05	Bulk soil	4MPS	Spray	Ct0861
ASV_4553	Bacteria	Planctomycetota	Planctomycetes	Gemmatales	Gemmataceae	Unknown_ASV_4553	4.27117e-05	Bulk soil	4MPS	Spray	Ct0861
ASV_4561	Bacteria	Planctomycetota	Phycisphaerae	Tepidisphaerales	WD2101 soil group	Unknown_ASV_4561	4.27117e-05	Bulk soil	4MPS	Spray	Ct0861
ASV_4574	Bacteria	Planctomycetota	Phycisphaerae	Tepidisphaerales	WD2101 soil group	Unknown_ASV_4574	4.27117e-05	Bulk soil	4MPS	Spray	Ct0861
ASV_4590	Bacteria	Planctomycetota	Phycisphaerae	Tepidisphaerales	WD2101 soil group	Unknown_ASV_4590	4.27117e-05	Bulk soil	4MPS	Spray	Ct0861
ASV_4607	Bacteria	Proteobacteria	Alphaproteobacteria	Caulobacterales	Caulobacteraceae	PMMR1	4.27117e-05	Bulk soil	4MPS	Spray	Ct0861
ASV_4628	Bacteria	Planctomycetota	Phycisphaerae	Phycisphaerales	Phycisphaeraceae	Unknown_ASV_4628	4.27117e-05	Bulk soil	4MPS	Spray	Ct0861
ASV_4640	Bacteria	Chloroflexi	Chloroflexia	Thermomicrobiales	JG30-KF-CM45	Unknown_ASV_4640	4.27117e-05	Bulk soil	4MPS	Spray	Ct0861
ASV_4644	Bacteria	Actinobacteriota	Thermoleophilia	Solirubrobacterales	67-14	Unknown_ASV_4644	4.27117e-05	Bulk soil	4MPS	Spray	Ct0861
ASV_4646	Bacteria	Acidobacteriota	Vicinamibacteria	Vicinamibacterales	Vicinamibacteraceae	Unknown_ASV_4646	4.27117e-05	Bulk soil	4MPS	Spray	Ct0861
ASV_4671	Bacteria	Proteobacteria	Alphaproteobacteria	Rhodobacterales	Rhodobacteraceae	Unknown_ASV_4671	4.27117e-05	Bulk soil	4MPS	Spray	Ct0861
ASV_4698	Bacteria	Fibrobacterota	Fibrobacteria	Fibrobacterales	Fibrobacteraceae	Unknown_ASV_4698	4.27117e-05	Bulk soil	4MPS	Spray	Ct0861
ASV_4713	Bacteria	Chloroflexi	Chloroflexia	Chloroflexales	Chloroflexaceae	Unknown_ASV_4713	4.27117e-05	Bulk soil	4MPS	Spray	Ct0861
ASV_4715	Bacteria	Planctomycetota	Phycisphaerae	Tepidisphaerales	WD2101 soil group	Unknown_ASV_4715	4.27117e-05	Bulk soil	4MPS	Spray	Ct0861
ASV_4763	Bacteria	Actinobacteriota	Acidimicrobiia	Microtrichales	Ilumatobacteraceae	Unknown_ASV_4763	4.27117e-05	Bulk soil	4MPS	Spray	Ct0861
ASV_4825	Bacteria	Planctomycetota	Planctomycetes	Gemmatales	Gemmataceae	Unknown_ASV_4825	4.27117e-05	Bulk soil	4MPS	Spray	Ct0861
ASV_4838	Bacteria	Proteobacteria	Gammaproteobacteria	Steroidobacterales	Steroidobacteraceae	Unknown_ASV_4838	4.27117e-05	Bulk soil	4MPS	Spray	Ct0861
ASV_4848	Bacteria	Planctomycetota	Phycisphaerae	Tepidisphaerales	WD2101 soil group	Unknown_ASV_4848	4.27117e-05	Bulk soil	4MPS	Spray	Ct0861
ASV_4859	Bacteria	Cyanobacteria	Cyanobacteriia	Oxyphotobacteria Incertae Sedis	Unknown Family	Leptolyngbya EcFYyyy-00	4.27117e-05	Bulk soil	4MPS	Spray	Ct0861
ASV_4887	Bacteria	Actinobacteriota	Thermoleophilia	Solirubrobacterales	67-14	Unknown_ASV_4887	4.27117e-05	Bulk soil	4MPS	Spray	Ct0861
ASV_4910	Bacteria	Planctomycetota	Planctomycetes	Gemmatales	Gemmataceae	Unknown_ASV_4910	4.27117e-05	Bulk soil	4MPS	Spray	Ct0861
ASV_5062	Bacteria	Actinobacteriota	Thermoleophilia	Solirubrobacterales	67-14	Unknown_ASV_5062	4.27117e-05	Bulk soil	4MPS	Spray	Ct0861
ASV_5130	Bacteria	Proteobacteria	Alphaproteobacteria	Rhizobiales	Xanthobacteraceae	Unknown_ASV_5130	4.27117e-05	Bulk soil	4MPS	Spray	Ct0861
ASV_5184	Bacteria	Proteobacteria	Alphaproteobacteria	Rhizobiales	Pleomorphomonadaceae	Chthonobacter	4.27117e-05	Bulk soil	4MPS	Spray	Ct0861
ASV_5198	Bacteria	Planctomycetota	Planctomycetes	Gemmatales	Gemmataceae	Unknown_ASV_5198	4.27117e-05	Bulk soil	4MPS	Spray	Ct0861
ASV_5676	Bacteria	Proteobacteria	Alphaproteobacteria	Rhizobiales	Beijerinckiaceae	Psychroglaciecola	4.27117e-05	Bulk soil	4MPS	Spray	Ct0861
ASV_5831	Bacteria	Actinobacteriota	Thermoleophilia	Solirubrobacterales	67-14	Unknown_ASV_5831	4.27117e-05	Bulk soil	4MPS	Spray	Ct0861
ASV_5965	Bacteria	Planctomycetota	Planctomycetes	Pirellulales	Pirellulaceae	Unknown_ASV_5965	4.27117e-05	Bulk soil	4MPS	Spray	Ct0861
ASV_6173	Bacteria	Planctomycetota	Planctomycetes	Pirellulales	Pirellulaceae	Unknown_ASV_6173	4.27117e-05	Bulk soil	4MPS	Spray	Ct0861
ASV_6174	Bacteria	Planctomycetota	Planctomycetes	Gemmatales	Gemmataceae	Unknown_ASV_6174	4.27117e-05	Bulk soil	4MPS	Spray	Ct0861
ASV_6182	Bacteria	Planctomycetota	Planctomycetes	Gemmatales	Gemmataceae	Unknown_ASV_6182	4.27117e-05	Bulk soil	4MPS	Spray	Ct0861
ASV_6239	Bacteria	Planctomycetota	Phycisphaerae	Phycisphaerales	Phycisphaeraceae	Unknown_ASV_6239	4.27117e-05	Bulk soil	4MPS	Spray	Ct0861
ASV_6321	Bacteria	Chloroflexi	Chloroflexia	Thermomicrobiales	JG30-KF-CM45	Unknown_ASV_6321	4.27117e-05	Bulk soil	4MPS	Spray	Ct0861
ASV_6369	Bacteria	Actinobacteriota	Actinobacteria	Micromonosporales	Micromonosporaceae	Unknown_ASV_6369	4.27117e-05	Bulk soil	4MPS	Spray	Ct0861
ASV_6705	Bacteria	Proteobacteria	Gammaproteobacteria	Salinisphaerales	Solimonadaceae	Unknown_ASV_6705	4.27117e-05	Bulk soil	4MPS	Spray	Ct0861
ASV_6731	Bacteria	Gemmatimonadota	Longimicrobia	Longimicrobiales	Longimicrobiaceae	Unknown_ASV_6731	4.27117e-05	Bulk soil	4MPS	Spray	Ct0861
ASV_6744	Bacteria	Myxococcota	Polyangia	Polyangiales	Sandaracinaceae	Unknown_ASV_6744	4.27117e-05	Bulk soil	4MPS	Spray	Ct0861
ASV_6936	Bacteria	Myxococcota	Polyangia	Polyangiales	BIrii41	Unknown_ASV_6936	4.27117e-05	Bulk soil	4MPS	Spray	Ct0861
ASV_7018	Bacteria	Gemmatimonadota	Gemmatimonadetes	Gemmatimonadales	Gemmatimonadaceae	Unknown_ASV_7018	4.27117e-05	Bulk soil	4MPS	Spray	Ct0861
ASV_7228	Bacteria	Bacteroidota	Bacteroidia	Chitinophagales	Chitinophagaceae	Unknown_ASV_7228	4.27117e-05	Bulk soil	4MPS	Spray	Ct0861
ASV_7628	Bacteria	Myxococcota	Polyangia	Polyangiales	Sandaracinaceae	Unknown_ASV_7628	4.27117e-05	Bulk soil	4MPS	Spray	Ct0861
ASV_7872	Bacteria	Planctomycetota	Phycisphaerae	Tepidisphaerales	WD2101 soil group	Unknown_ASV_7872	4.27117e-05	Bulk soil	4MPS	Spray	Ct0861
ASV_7962	Bacteria	Acidobacteriota	Vicinamibacteria	Vicinamibacterales	Vicinamibacteraceae	Unknown_ASV_7962	4.27117e-05	Bulk soil	4MPS	Spray	Ct0861
ASV_8049	Bacteria	Myxococcota	Polyangia	Polyangiales	Sandaracinaceae	Unknown_ASV_8049	4.27117e-05	Bulk soil	4MPS	Spray	Ct0861
ASV_8154	Bacteria	Planctomycetota	Phycisphaerae	Tepidisphaerales	WD2101 soil group	Unknown_ASV_8154	4.27117e-05	Bulk soil	4MPS	Spray	Ct0861
ASV_8393	Bacteria	Planctomycetota	Phycisphaerae	Tepidisphaerales	WD2101 soil group	Unknown_ASV_8393	4.27117e-05	Bulk soil	4MPS	Spray	Ct0861
ASV_8450	Bacteria	Verrucomicrobiota	Verrucomicrobiae	Pedosphaerales	Pedosphaeraceae	Unknown_ASV_8450	4.27117e-05	Bulk soil	4MPS	Spray	Ct0861
ASV_87	Bacteria	Proteobacteria	Gammaproteobacteria	Enterobacterales	Enterobacteriaceae	Unknown_ASV_87	4.27117e-05	Bulk soil	4MPS	Spray	Ct0861
ASV_9355	Bacteria	Proteobacteria	Alphaproteobacteria	Rickettsiales	Rickettsiaceae	Unknown_ASV_9355	4.27117e-05	Bulk soil	4MPS	Spray	Ct0861
ASV_1293	Bacteria	Proteobacteria	Alphaproteobacteria	Rhizobiales	Rhizobiaceae	Unknown_ASV_1293	4.27024e-05	Bulk soil	4MPS	Seed	Ct0861
ASV_1538	Bacteria	Actinobacteriota	Actinobacteria	Micrococcales	Dermabacteraceae	Brachybacterium	4.27024e-05	Bulk soil	4MPS	Seed	Ct0861
ASV_1958	Bacteria	Bacteroidota	Bacteroidia	Cytophagales	Microscillaceae	Unknown_ASV_1958	4.27024e-05	Bulk soil	4MPS	Seed	Ct0861
ASV_2014	Bacteria	Bacteroidota	Bacteroidia	Cytophagales	Microscillaceae	Unknown_ASV_2014	4.27024e-05	Bulk soil	4MPS	Seed	Ct0861
ASV_2166	Bacteria	Firmicutes	Bacilli	Bacillales	Bacillaceae	Unknown_ASV_2166	4.27024e-05	Bulk soil	4MPS	Seed	Ct0861
ASV_2231	Bacteria	Proteobacteria	Alphaproteobacteria	Rickettsiales	SM2D12	Unknown_ASV_2231	4.27024e-05	Bulk soil	4MPS	Seed	Ct0861
ASV_2278	Bacteria	Chloroflexi	Anaerolineae	Caldilineales	Caldilineaceae	Unknown_ASV_2278	4.27024e-05	Bulk soil	4MPS	Seed	Ct0861
ASV_2332	Bacteria	Proteobacteria	Alphaproteobacteria	Rhizobiales	Rhizobiaceae	Unknown_ASV_2332	4.27024e-05	Bulk soil	4MPS	Seed	Ct0861
ASV_2392	Bacteria	Myxococcota	Polyangia	Nannocystales	Nannocystaceae	Unknown_ASV_2392	4.27024e-05	Bulk soil	4MPS	Seed	Ct0861
ASV_2412	Bacteria	Planctomycetota	Planctomycetes	Gemmatales	Gemmataceae	Unknown_ASV_2412	4.27024e-05	Bulk soil	4MPS	Seed	Ct0861
ASV_2414	Bacteria	Proteobacteria	Gammaproteobacteria	Pseudomonadales	Moraxellaceae	Permianibacter	4.27024e-05	Bulk soil	4MPS	Seed	Ct0861
ASV_2526	Bacteria	Planctomycetota	Planctomycetes	Gemmatales	Gemmataceae	Unknown_ASV_2526	4.27024e-05	Bulk soil	4MPS	Seed	Ct0861
ASV_2582	Bacteria	Myxococcota	Polyangia	Polyangiales	Sandaracinaceae	Unknown_ASV_2582	4.27024e-05	Bulk soil	4MPS	Seed	Ct0861
ASV_2667	Bacteria	Gemmatimonadota	Longimicrobia	Longimicrobiales	Longimicrobiaceae	Unknown_ASV_2667	4.27024e-05	Bulk soil	4MPS	Seed	Ct0861
ASV_2712	Bacteria	Proteobacteria	Alphaproteobacteria	Rhizobiales	D05-2	Unknown_ASV_2712	4.27024e-05	Bulk soil	4MPS	Seed	Ct0861
ASV_2780	Bacteria	Proteobacteria	Gammaproteobacteria	Xanthomonadales	Xanthomonadaceae	Stenotrophomonas	4.27024e-05	Bulk soil	4MPS	Seed	Ct0861
ASV_3159	Bacteria	Planctomycetota	Planctomycetes	Gemmatales	Gemmataceae	Unknown_ASV_3159	4.27024e-05	Bulk soil	4MPS	Seed	Ct0861
ASV_3274	Bacteria	Firmicutes	Bacilli	Bacillales	Planococcaceae	Unknown_ASV_3274	4.27024e-05	Bulk soil	4MPS	Seed	Ct0861
ASV_3301	Bacteria	Proteobacteria	Alphaproteobacteria	Rhodobacterales	Rhodobacteraceae	Unknown_ASV_3301	4.27024e-05	Bulk soil	4MPS	Seed	Ct0861
ASV_3318	Bacteria	Bacteroidota	Bacteroidia	Cytophagales	Hymenobacteraceae	Rufibacter	4.27024e-05	Bulk soil	4MPS	Seed	Ct0861
ASV_3369	Bacteria	Planctomycetota	Planctomycetes	Gemmatales	Gemmataceae	Unknown_ASV_3369	4.27024e-05	Bulk soil	4MPS	Seed	Ct0861
ASV_3376	Bacteria	Planctomycetota	Planctomycetes	Pirellulales	Pirellulaceae	Unknown_ASV_3376	4.27024e-05	Bulk soil	4MPS	Seed	Ct0861
ASV_3460	Bacteria	Planctomycetota	Planctomycetes	Gemmatales	Gemmataceae	Unknown_ASV_3460	4.27024e-05	Bulk soil	4MPS	Seed	Ct0861
ASV_3462	Bacteria	Chloroflexi	Chloroflexia	Kallotenuales	AKIW781	Unknown_ASV_3462	4.27024e-05	Bulk soil	4MPS	Seed	Ct0861
ASV_3464	Bacteria	Firmicutes	Bacilli	Bacillales	Planococcaceae	Sporosarcina	4.27024e-05	Bulk soil	4MPS	Seed	Ct0861
ASV_3481	Bacteria	Verrucomicrobiota	Verrucomicrobiae	Pedosphaerales	Pedosphaeraceae	Unknown_ASV_3481	4.27024e-05	Bulk soil	4MPS	Seed	Ct0861
ASV_3600	Bacteria	Actinobacteriota	Actinobacteria	Micromonosporales	Micromonosporaceae	Unknown_ASV_3600	4.27024e-05	Bulk soil	4MPS	Seed	Ct0861
ASV_3634	Bacteria	Actinobacteriota	Thermoleophilia	Solirubrobacterales	Solirubrobacteraceae	JCM 18997	4.27024e-05	Bulk soil	4MPS	Seed	Ct0861
ASV_3652	Bacteria	Proteobacteria	Alphaproteobacteria	Tistrellales	Geminicoccaceae	Unknown_ASV_3652	4.27024e-05	Bulk soil	4MPS	Seed	Ct0861
ASV_3735	Bacteria	Planctomycetota	Planctomycetes	Gemmatales	Gemmataceae	Unknown_ASV_3735	4.27024e-05	Bulk soil	4MPS	Seed	Ct0861
ASV_3740	Bacteria	Bacteroidota	Rhodothermia	Rhodothermales	Rhodothermaceae	Unknown_ASV_3740	4.27024e-05	Bulk soil	4MPS	Seed	Ct0861
ASV_3840	Bacteria	Bacteroidota	Bacteroidia	Cytophagales	Microscillaceae	Unknown_ASV_3840	4.27024e-05	Bulk soil	4MPS	Seed	Ct0861
ASV_3842	Bacteria	Bacteroidota	Bacteroidia	Cytophagales	Cyclobacteriaceae	Unknown_ASV_3842	4.27024e-05	Bulk soil	4MPS	Seed	Ct0861
ASV_3883	Bacteria	Planctomycetota	Planctomycetes	Gemmatales	Gemmataceae	Unknown_ASV_3883	4.27024e-05	Bulk soil	4MPS	Seed	Ct0861
ASV_3954	Bacteria	Planctomycetota	Planctomycetes	Gemmatales	Gemmataceae	Unknown_ASV_3954	4.27024e-05	Bulk soil	4MPS	Seed	Ct0861
ASV_3956	Bacteria	Planctomycetota	Planctomycetes	Pirellulales	Pirellulaceae	Unknown_ASV_3956	4.27024e-05	Bulk soil	4MPS	Seed	Ct0861
ASV_4057	Bacteria	Bacteroidota	Bacteroidia	Flavobacteriales	NS9 marine group	Unknown_ASV_4057	4.27024e-05	Bulk soil	4MPS	Seed	Ct0861
ASV_4071	Bacteria	Actinobacteriota	Actinobacteria	Propionibacteriales	Nocardioidaceae	Unknown_ASV_4071	4.27024e-05	Bulk soil	4MPS	Seed	Ct0861
ASV_4077	Bacteria	Myxococcota	Polyangia	Polyangiales	Sandaracinaceae	Unknown_ASV_4077	4.27024e-05	Bulk soil	4MPS	Seed	Ct0861
ASV_4119	Bacteria	Actinobacteriota	Actinobacteria	Micrococcales	Microbacteriaceae	Unknown_ASV_4119	4.27024e-05	Bulk soil	4MPS	Seed	Ct0861
ASV_4151	Bacteria	Proteobacteria	Alphaproteobacteria	Tistrellales	Geminicoccaceae	Unknown_ASV_4151	4.27024e-05	Bulk soil	4MPS	Seed	Ct0861
ASV_4165	Bacteria	Planctomycetota	Phycisphaerae	Phycisphaerales	Phycisphaeraceae	Unknown_ASV_4165	4.27024e-05	Bulk soil	4MPS	Seed	Ct0861
ASV_4166	Bacteria	Myxococcota	Polyangia	Polyangiales	BIrii41	Unknown_ASV_4166	4.27024e-05	Bulk soil	4MPS	Seed	Ct0861
ASV_4218	Bacteria	Planctomycetota	Phycisphaerae	Phycisphaerales	Phycisphaeraceae	Unknown_ASV_4218	4.27024e-05	Bulk soil	4MPS	Seed	Ct0861
ASV_4244	Bacteria	Planctomycetota	Planctomycetes	Gemmatales	Gemmataceae	Unknown_ASV_4244	4.27024e-05	Bulk soil	4MPS	Seed	Ct0861
ASV_4253	Bacteria	Acidobacteriota	Vicinamibacteria	Vicinamibacterales	Vicinamibacteraceae	Unknown_ASV_4253	4.27024e-05	Bulk soil	4MPS	Seed	Ct0861
ASV_4265	Bacteria	Proteobacteria	Alphaproteobacteria	Rhizobiales	Xanthobacteraceae	Unknown_ASV_4265	4.27024e-05	Bulk soil	4MPS	Seed	Ct0861
ASV_4282	Bacteria	Planctomycetota	Phycisphaerae	Tepidisphaerales	WD2101 soil group	Unknown_ASV_4282	4.27024e-05	Bulk soil	4MPS	Seed	Ct0861
ASV_4302	Bacteria	Planctomycetota	Planctomycetes	Gemmatales	Gemmataceae	Unknown_ASV_4302	4.27024e-05	Bulk soil	4MPS	Seed	Ct0861
ASV_4646	Bacteria	Acidobacteriota	Vicinamibacteria	Vicinamibacterales	Vicinamibacteraceae	Unknown_ASV_4646	4.27024e-05	Bulk soil	4MPS	Seed	Ct0861
ASV_4660	Bacteria	Planctomycetota	Planctomycetes	Pirellulales	Pirellulaceae	Unknown_ASV_4660	4.27024e-05	Bulk soil	4MPS	Seed	Ct0861
ASV_4678	Bacteria	Planctomycetota	Planctomycetes	Gemmatales	Gemmataceae	Unknown_ASV_4678	4.27024e-05	Bulk soil	4MPS	Seed	Ct0861
ASV_4716	Bacteria	Planctomycetota	Planctomycetes	Isosphaerales	Isosphaeraceae	Unknown_ASV_4716	4.27024e-05	Bulk soil	4MPS	Seed	Ct0861
ASV_4727	Bacteria	Actinobacteriota	Actinobacteria	Frankiales	Sporichthyaceae	Unknown_ASV_4727	4.27024e-05	Bulk soil	4MPS	Seed	Ct0861
ASV_4786	Bacteria	Planctomycetota	Phycisphaerae	Phycisphaerales	Phycisphaeraceae	Unknown_ASV_4786	4.27024e-05	Bulk soil	4MPS	Seed	Ct0861
ASV_4817	Bacteria	Gemmatimonadota	Longimicrobia	Longimicrobiales	Longimicrobiaceae	Unknown_ASV_4817	4.27024e-05	Bulk soil	4MPS	Seed	Ct0861
ASV_4887	Bacteria	Actinobacteriota	Thermoleophilia	Solirubrobacterales	67-14	Unknown_ASV_4887	4.27024e-05	Bulk soil	4MPS	Seed	Ct0861
ASV_4893	Bacteria	Planctomycetota	Planctomycetes	Gemmatales	Gemmataceae	Unknown_ASV_4893	4.27024e-05	Bulk soil	4MPS	Seed	Ct0861
ASV_4927	Bacteria	Proteobacteria	Alphaproteobacteria	Rickettsiales	SM2D12	Unknown_ASV_4927	4.27024e-05	Bulk soil	4MPS	Seed	Ct0861
ASV_4931	Bacteria	Gemmatimonadota	Longimicrobia	Longimicrobiales	Longimicrobiaceae	Unknown_ASV_4931	4.27024e-05	Bulk soil	4MPS	Seed	Ct0861
ASV_4954	Bacteria	Planctomycetota	Planctomycetes	Gemmatales	Gemmataceae	Unknown_ASV_4954	4.27024e-05	Bulk soil	4MPS	Seed	Ct0861
ASV_5062	Bacteria	Actinobacteriota	Thermoleophilia	Solirubrobacterales	67-14	Unknown_ASV_5062	4.27024e-05	Bulk soil	4MPS	Seed	Ct0861
ASV_5096	Bacteria	Planctomycetota	Planctomycetes	Gemmatales	Gemmataceae	Unknown_ASV_5096	4.27024e-05	Bulk soil	4MPS	Seed	Ct0861
ASV_5116	Bacteria	Planctomycetota	Planctomycetes	Gemmatales	Gemmataceae	Unknown_ASV_5116	4.27024e-05	Bulk soil	4MPS	Seed	Ct0861
ASV_5132	Bacteria	Actinobacteriota	Actinobacteria	Streptomycetales	Streptomycetaceae	Unknown_ASV_5132	4.27024e-05	Bulk soil	4MPS	Seed	Ct0861
ASV_5161	Bacteria	Bacteroidota	Bacteroidia	Sphingobacteriales	env.OPS 17	Unknown_ASV_5161	4.27024e-05	Bulk soil	4MPS	Seed	Ct0861
ASV_5162	Bacteria	Planctomycetota	Planctomycetes	Gemmatales	Gemmataceae	Unknown_ASV_5162	4.27024e-05	Bulk soil	4MPS	Seed	Ct0861
ASV_5177	Bacteria	Acidobacteriota	Vicinamibacteria	Vicinamibacterales	Vicinamibacteraceae	Unknown_ASV_5177	4.27024e-05	Bulk soil	4MPS	Seed	Ct0861
ASV_5188	Bacteria	Planctomycetota	Planctomycetes	Gemmatales	Gemmataceae	Unknown_ASV_5188	4.27024e-05	Bulk soil	4MPS	Seed	Ct0861
ASV_5321	Bacteria	Planctomycetota	Planctomycetes	Gemmatales	Gemmataceae	Unknown_ASV_5321	4.27024e-05	Bulk soil	4MPS	Seed	Ct0861
ASV_5327	Bacteria	Planctomycetota	Phycisphaerae	Tepidisphaerales	WD2101 soil group	Unknown_ASV_5327	4.27024e-05	Bulk soil	4MPS	Seed	Ct0861
ASV_5411	Bacteria	Acidobacteriota	Vicinamibacteria	Vicinamibacterales	Vicinamibacteraceae	Unknown_ASV_5411	4.27024e-05	Bulk soil	4MPS	Seed	Ct0861
ASV_5417	Bacteria	Planctomycetota	Planctomycetes	Gemmatales	Gemmataceae	Unknown_ASV_5417	4.27024e-05	Bulk soil	4MPS	Seed	Ct0861
ASV_5480	Bacteria	Planctomycetota	Phycisphaerae	Tepidisphaerales	WD2101 soil group	Unknown_ASV_5480	4.27024e-05	Bulk soil	4MPS	Seed	Ct0861
ASV_5495	Bacteria	Gemmatimonadota	Longimicrobia	Longimicrobiales	Longimicrobiaceae	Unknown_ASV_5495	4.27024e-05	Bulk soil	4MPS	Seed	Ct0861
ASV_5501	Bacteria	Acidobacteriota	Vicinamibacteria	Vicinamibacterales	Vicinamibacteraceae	Unknown_ASV_5501	4.27024e-05	Bulk soil	4MPS	Seed	Ct0861
ASV_5515	Bacteria	Verrucomicrobiota	Verrucomicrobiae	Pedosphaerales	Pedosphaeraceae	Unknown_ASV_5515	4.27024e-05	Bulk soil	4MPS	Seed	Ct0861
ASV_5524	Bacteria	Actinobacteriota	Actinobacteria	Streptosporangiales	Streptosporangiaceae	Planomonospora	4.27024e-05	Bulk soil	4MPS	Seed	Ct0861
ASV_5527	Bacteria	Proteobacteria	Alphaproteobacteria	Rhizobiales	KF-JG30-B3	Unknown_ASV_5527	4.27024e-05	Bulk soil	4MPS	Seed	Ct0861
ASV_5603	Bacteria	Acidobacteriota	Vicinamibacteria	Vicinamibacterales	Vicinamibacteraceae	Unknown_ASV_5603	4.27024e-05	Bulk soil	4MPS	Seed	Ct0861
ASV_5770	Bacteria	Proteobacteria	Alphaproteobacteria	Rhizobiales	D05-2	Unknown_ASV_5770	4.27024e-05	Bulk soil	4MPS	Seed	Ct0861
ASV_5790	Bacteria	Planctomycetota	Planctomycetes	Gemmatales	Gemmataceae	Unknown_ASV_5790	4.27024e-05	Bulk soil	4MPS	Seed	Ct0861
ASV_5842	Bacteria	Myxococcota	Myxococcia	Myxococcales	Myxococcaceae	Unknown_ASV_5842	4.27024e-05	Bulk soil	4MPS	Seed	Ct0861
ASV_5855	Bacteria	Cyanobacteria	Vampirivibrionia	Obscuribacterales	Obscuribacteraceae	Unknown_ASV_5855	4.27024e-05	Bulk soil	4MPS	Seed	Ct0861
ASV_6037	Bacteria	Gemmatimonadota	Longimicrobia	Longimicrobiales	Longimicrobiaceae	Unknown_ASV_6037	4.27024e-05	Bulk soil	4MPS	Seed	Ct0861
ASV_6055	Bacteria	Planctomycetota	Planctomycetes	Pirellulales	Pirellulaceae	Unknown_ASV_6055	4.27024e-05	Bulk soil	4MPS	Seed	Ct0861
ASV_6149	Bacteria	Planctomycetota	Planctomycetes	Isosphaerales	Isosphaeraceae	Unknown_ASV_6149	4.27024e-05	Bulk soil	4MPS	Seed	Ct0861
ASV_6216	Bacteria	Actinobacteriota	Actinobacteria	Micromonosporales	Micromonosporaceae	Allocatelliglobosispora	4.27024e-05	Bulk soil	4MPS	Seed	Ct0861
ASV_6282	Bacteria	Proteobacteria	Alphaproteobacteria	Rhizobiales	Devosiaceae	Unknown_ASV_6282	4.27024e-05	Bulk soil	4MPS	Seed	Ct0861
ASV_6369	Bacteria	Actinobacteriota	Actinobacteria	Micromonosporales	Micromonosporaceae	Unknown_ASV_6369	4.27024e-05	Bulk soil	4MPS	Seed	Ct0861
ASV_6589	Bacteria	Chloroflexi	Anaerolineae	SBR1031	A4b	Unknown_ASV_6589	4.27024e-05	Bulk soil	4MPS	Seed	Ct0861
ASV_6948	Bacteria	Myxococcota	Polyangia	Polyangiales	Sandaracinaceae	Unknown_ASV_6948	4.27024e-05	Bulk soil	4MPS	Seed	Ct0861
ASV_7191	Bacteria	Proteobacteria	Alphaproteobacteria	Caulobacterales	Caulobacteraceae	Unknown_ASV_7191	4.27024e-05	Bulk soil	4MPS	Seed	Ct0861
ASV_7284	Bacteria	Bacteroidota	Bacteroidia	Chitinophagales	Saprospiraceae	Unknown_ASV_7284	4.27024e-05	Bulk soil	4MPS	Seed	Ct0861
ASV_7469	Bacteria	Planctomycetota	Planctomycetes	Gemmatales	Gemmataceae	Unknown_ASV_7469	4.27024e-05	Bulk soil	4MPS	Seed	Ct0861
ASV_7592	Bacteria	Acidobacteriota	Vicinamibacteria	Vicinamibacterales	Vicinamibacteraceae	Unknown_ASV_7592	4.27024e-05	Bulk soil	4MPS	Seed	Ct0861
ASV_7613	Bacteria	Planctomycetota	Phycisphaerae	Tepidisphaerales	CPla-3 termite group	Unknown_ASV_7613	4.27024e-05	Bulk soil	4MPS	Seed	Ct0861
ASV_7805	Bacteria	Gemmatimonadota	Gemmatimonadetes	Gemmatimonadales	Gemmatimonadaceae	Unknown_ASV_7805	4.27024e-05	Bulk soil	4MPS	Seed	Ct0861
ASV_8555	Bacteria	Planctomycetota	Planctomycetes	Isosphaerales	Isosphaeraceae	Unknown_ASV_8555	4.27024e-05	Bulk soil	4MPS	Seed	Ct0861
ASV_1069	Bacteria	Proteobacteria	Alphaproteobacteria	Rhizobiales	Devosiaceae	Unknown_ASV_1069	4.26965e-05	Rhizosphere	1MPT	Seed	Ct0861
ASV_1722	Bacteria	Planctomycetota	Planctomycetes	Gemmatales	Gemmataceae	Unknown_ASV_1722	4.26965e-05	Rhizosphere	1MPT	Seed	Ct0861
ASV_1736	Bacteria	Proteobacteria	Gammaproteobacteria	Burkholderiales	Nitrosomonadaceae	oc32	4.26965e-05	Rhizosphere	1MPT	Seed	Ct0861
ASV_1767	Bacteria	Planctomycetota	Planctomycetes	Gemmatales	Gemmataceae	Unknown_ASV_1767	4.26965e-05	Rhizosphere	1MPT	Seed	Ct0861
ASV_18823	Bacteria	Proteobacteria	Alphaproteobacteria	Acetobacterales	Acetobacteraceae	Craurococcus-Caldovatus	4.26965e-05	Rhizosphere	1MPT	Seed	Ct0861
ASV_1919	Bacteria	Myxococcota	Polyangia	Polyangiales	Sandaracinaceae	Unknown_ASV_1919	4.26965e-05	Rhizosphere	1MPT	Seed	Ct0861
ASV_2182	Bacteria	Chloroflexi	Chloroflexia	Chloroflexales	Roseiflexaceae	Unknown_ASV_2182	4.26965e-05	Rhizosphere	1MPT	Seed	Ct0861
ASV_2246	Bacteria	Proteobacteria	Alphaproteobacteria	Rhodobacterales	Rhodobacteraceae	Unknown_ASV_2246	4.26965e-05	Rhizosphere	1MPT	Seed	Ct0861
ASV_2334	Bacteria	Proteobacteria	Alphaproteobacteria	Rhizobiales	Xanthobacteraceae	Unknown_ASV_2334	4.26965e-05	Rhizosphere	1MPT	Seed	Ct0861
ASV_2487	Bacteria	Planctomycetota	Planctomycetes	Pirellulales	Pirellulaceae	Unknown_ASV_2487	4.26965e-05	Rhizosphere	1MPT	Seed	Ct0861
ASV_2603	Bacteria	Planctomycetota	Planctomycetes	Gemmatales	Gemmataceae	Unknown_ASV_2603	4.26965e-05	Rhizosphere	1MPT	Seed	Ct0861
ASV_2697	Bacteria	Myxococcota	Polyangia	Polyangiales	Sandaracinaceae	Unknown_ASV_2697	4.26965e-05	Rhizosphere	1MPT	Seed	Ct0861
ASV_2714	Bacteria	Bacteroidota	Bacteroidia	Sphingobacteriales	env.OPS 17	Unknown_ASV_2714	4.26965e-05	Rhizosphere	1MPT	Seed	Ct0861
ASV_2799	Bacteria	Firmicutes	Bacilli	Bacillales	Bacillaceae	Unknown_ASV_2799	4.26965e-05	Rhizosphere	1MPT	Seed	Ct0861
ASV_2873	Bacteria	Chloroflexi	Anaerolineae	SBR1031	A4b	Unknown_ASV_2873	4.26965e-05	Rhizosphere	1MPT	Seed	Ct0861
ASV_2994	Bacteria	Proteobacteria	Alphaproteobacteria	Reyranellales	Reyranellaceae	Unknown_ASV_2994	4.26965e-05	Rhizosphere	1MPT	Seed	Ct0861
ASV_3057	Bacteria	Myxococcota	Myxococcia	Myxococcales	Myxococcaceae	Unknown_ASV_3057	4.26965e-05	Rhizosphere	1MPT	Seed	Ct0861
ASV_3159	Bacteria	Planctomycetota	Planctomycetes	Gemmatales	Gemmataceae	Unknown_ASV_3159	4.26965e-05	Rhizosphere	1MPT	Seed	Ct0861
ASV_3168	Bacteria	Hydrogenedentes	Hydrogenedentia	Hydrogenedentiales	Hydrogenedensaceae	Unknown_ASV_3168	4.26965e-05	Rhizosphere	1MPT	Seed	Ct0861
ASV_3460	Bacteria	Planctomycetota	Planctomycetes	Gemmatales	Gemmataceae	Unknown_ASV_3460	4.26965e-05	Rhizosphere	1MPT	Seed	Ct0861
ASV_3474	Bacteria	Acidobacteriota	Vicinamibacteria	Vicinamibacterales	Vicinamibacteraceae	Unknown_ASV_3474	4.26965e-05	Rhizosphere	1MPT	Seed	Ct0861
ASV_3481	Bacteria	Verrucomicrobiota	Verrucomicrobiae	Pedosphaerales	Pedosphaeraceae	Unknown_ASV_3481	4.26965e-05	Rhizosphere	1MPT	Seed	Ct0861
ASV_3578	Bacteria	Proteobacteria	Alphaproteobacteria	Sphingomonadales	Sphingomonadaceae	Unknown_ASV_3578	4.26965e-05	Rhizosphere	1MPT	Seed	Ct0861
ASV_3594	Bacteria	Planctomycetota	Planctomycetes	Gemmatales	Gemmataceae	Unknown_ASV_3594	4.26965e-05	Rhizosphere	1MPT	Seed	Ct0861
ASV_3600	Bacteria	Actinobacteriota	Actinobacteria	Micromonosporales	Micromonosporaceae	Unknown_ASV_3600	4.26965e-05	Rhizosphere	1MPT	Seed	Ct0861
ASV_3615	Bacteria	Planctomycetota	Planctomycetes	Gemmatales	Gemmataceae	Unknown_ASV_3615	4.26965e-05	Rhizosphere	1MPT	Seed	Ct0861
ASV_3634	Bacteria	Actinobacteriota	Thermoleophilia	Solirubrobacterales	Solirubrobacteraceae	JCM 18997	4.26965e-05	Rhizosphere	1MPT	Seed	Ct0861
ASV_3659	Bacteria	Planctomycetota	Planctomycetes	Gemmatales	Gemmataceae	Unknown_ASV_3659	4.26965e-05	Rhizosphere	1MPT	Seed	Ct0861
ASV_3674	Bacteria	Planctomycetota	Planctomycetes	Gemmatales	Gemmataceae	Unknown_ASV_3674	4.26965e-05	Rhizosphere	1MPT	Seed	Ct0861
ASV_3861	Bacteria	Actinobacteriota	Thermoleophilia	Solirubrobacterales	Solirubrobacteraceae	Unknown_ASV_3861	4.26965e-05	Rhizosphere	1MPT	Seed	Ct0861
ASV_3919	Bacteria	Proteobacteria	Alphaproteobacteria	Sphingomonadales	Sphingomonadaceae	Unknown_ASV_3919	4.26965e-05	Rhizosphere	1MPT	Seed	Ct0861
ASV_3981	Bacteria	Armatimonadota	Fimbriimonadia	Fimbriimonadales	Fimbriimonadaceae	Unknown_ASV_3981	4.26965e-05	Rhizosphere	1MPT	Seed	Ct0861
ASV_3985	Bacteria	Myxococcota	Myxococcia	Myxococcales	Myxococcaceae	Unknown_ASV_3985	4.26965e-05	Rhizosphere	1MPT	Seed	Ct0861
ASV_4002	Bacteria	Proteobacteria	Gammaproteobacteria	Burkholderiales	TRA3-20	Unknown_ASV_4002	4.26965e-05	Rhizosphere	1MPT	Seed	Ct0861
ASV_4154	Bacteria	Planctomycetota	Phycisphaerae	Tepidisphaerales	WD2101 soil group	Unknown_ASV_4154	4.26965e-05	Rhizosphere	1MPT	Seed	Ct0861
ASV_4275	Bacteria	Actinobacteriota	Thermoleophilia	Solirubrobacterales	Solirubrobacteraceae	Unknown_ASV_4275	4.26965e-05	Rhizosphere	1MPT	Seed	Ct0861
ASV_4282	Bacteria	Planctomycetota	Phycisphaerae	Tepidisphaerales	WD2101 soil group	Unknown_ASV_4282	4.26965e-05	Rhizosphere	1MPT	Seed	Ct0861
ASV_4330	Bacteria	Chloroflexi	Anaerolineae	Caldilineales	Caldilineaceae	Unknown_ASV_4330	4.26965e-05	Rhizosphere	1MPT	Seed	Ct0861
ASV_4342	Bacteria	Gemmatimonadota	Longimicrobia	Longimicrobiales	Longimicrobiaceae	Unknown_ASV_4342	4.26965e-05	Rhizosphere	1MPT	Seed	Ct0861
ASV_4398	Bacteria	Firmicutes	Bacilli	Bacillales	Bacillaceae	Unknown_ASV_4398	4.26965e-05	Rhizosphere	1MPT	Seed	Ct0861
ASV_4406	Bacteria	Myxococcota	Polyangia	Nannocystales	Nannocystaceae	Unknown_ASV_4406	4.26965e-05	Rhizosphere	1MPT	Seed	Ct0861
ASV_4423	Bacteria	Proteobacteria	Alphaproteobacteria	Rhizobiales	Amb-16S-1323	Unknown_ASV_4423	4.26965e-05	Rhizosphere	1MPT	Seed	Ct0861
ASV_4432	Bacteria	Bacteroidota	Rhodothermia	Rhodothermales	Rhodothermaceae	Unknown_ASV_4432	4.26965e-05	Rhizosphere	1MPT	Seed	Ct0861
ASV_4529	Bacteria	Acidobacteriota	Vicinamibacteria	Vicinamibacterales	Vicinamibacteraceae	Unknown_ASV_4529	4.26965e-05	Rhizosphere	1MPT	Seed	Ct0861
ASV_454	Bacteria	Actinobacteriota	Actinobacteria	Pseudonocardiales	Pseudonocardiaceae	Unknown_ASV_454	4.26965e-05	Rhizosphere	1MPT	Seed	Ct0861
ASV_4567	Bacteria	Myxococcota	Myxococcia	Myxococcales	Myxococcaceae	Unknown_ASV_4567	4.26965e-05	Rhizosphere	1MPT	Seed	Ct0861
ASV_4644	Bacteria	Actinobacteriota	Thermoleophilia	Solirubrobacterales	67-14	Unknown_ASV_4644	4.26965e-05	Rhizosphere	1MPT	Seed	Ct0861
ASV_4671	Bacteria	Proteobacteria	Alphaproteobacteria	Rhodobacterales	Rhodobacteraceae	Unknown_ASV_4671	4.26965e-05	Rhizosphere	1MPT	Seed	Ct0861
ASV_4675	Bacteria	Myxococcota	Myxococcia	Myxococcales	Myxococcaceae	Unknown_ASV_4675	4.26965e-05	Rhizosphere	1MPT	Seed	Ct0861
ASV_4893	Bacteria	Planctomycetota	Planctomycetes	Gemmatales	Gemmataceae	Unknown_ASV_4893	4.26965e-05	Rhizosphere	1MPT	Seed	Ct0861
ASV_4987	Bacteria	Gemmatimonadota	Longimicrobia	Longimicrobiales	Longimicrobiaceae	Unknown_ASV_4987	4.26965e-05	Rhizosphere	1MPT	Seed	Ct0861
ASV_5054	Bacteria	Chloroflexi	Anaerolineae	Caldilineales	Caldilineaceae	Unknown_ASV_5054	4.26965e-05	Rhizosphere	1MPT	Seed	Ct0861
ASV_5174	Bacteria	Myxococcota	Myxococcia	Myxococcales	Myxococcaceae	Unknown_ASV_5174	4.26965e-05	Rhizosphere	1MPT	Seed	Ct0861
ASV_5209	Bacteria	Planctomycetota	Phycisphaerae	Tepidisphaerales	WD2101 soil group	Unknown_ASV_5209	4.26965e-05	Rhizosphere	1MPT	Seed	Ct0861
ASV_5307	Bacteria	Proteobacteria	Alphaproteobacteria	Sphingomonadales	Sphingomonadaceae	Unknown_ASV_5307	4.26965e-05	Rhizosphere	1MPT	Seed	Ct0861
ASV_5378	Bacteria	Armatimonadota	Fimbriimonadia	Fimbriimonadales	Fimbriimonadaceae	Unknown_ASV_5378	4.26965e-05	Rhizosphere	1MPT	Seed	Ct0861
ASV_5395	Bacteria	Proteobacteria	Alphaproteobacteria	Caulobacterales	Caulobacteraceae	Unknown_ASV_5395	4.26965e-05	Rhizosphere	1MPT	Seed	Ct0861
ASV_5401	Bacteria	Proteobacteria	Gammaproteobacteria	Burkholderiales	Oxalobacteraceae	Unknown_ASV_5401	4.26965e-05	Rhizosphere	1MPT	Seed	Ct0861
ASV_5554	Bacteria	Bacteroidota	Bacteroidia	Flavobacteriales	Weeksellaceae	Moheibacter	4.26965e-05	Rhizosphere	1MPT	Seed	Ct0861
ASV_5572	Bacteria	Myxococcota	Myxococcia	Myxococcales	Myxococcaceae	Unknown_ASV_5572	4.26965e-05	Rhizosphere	1MPT	Seed	Ct0861
ASV_5732	Bacteria	Planctomycetota	Planctomycetes	Gemmatales	Gemmataceae	Unknown_ASV_5732	4.26965e-05	Rhizosphere	1MPT	Seed	Ct0861
ASV_5762	Bacteria	Planctomycetota	Phycisphaerae	Tepidisphaerales	WD2101 soil group	Unknown_ASV_5762	4.26965e-05	Rhizosphere	1MPT	Seed	Ct0861
ASV_5809	Bacteria	Proteobacteria	Alphaproteobacteria	Caulobacterales	Caulobacteraceae	Unknown_ASV_5809	4.26965e-05	Rhizosphere	1MPT	Seed	Ct0861
ASV_5917	Bacteria	Planctomycetota	Planctomycetes	Gemmatales	Gemmataceae	Unknown_ASV_5917	4.26965e-05	Rhizosphere	1MPT	Seed	Ct0861
ASV_5995	Bacteria	Planctomycetota	Phycisphaerae	Tepidisphaerales	WD2101 soil group	Unknown_ASV_5995	4.26965e-05	Rhizosphere	1MPT	Seed	Ct0861
ASV_6212	Bacteria	Planctomycetota	Phycisphaerae	Tepidisphaerales	WD2101 soil group	Unknown_ASV_6212	4.26965e-05	Rhizosphere	1MPT	Seed	Ct0861
ASV_6335	Bacteria	Bacteroidota	Bacteroidia	Chitinophagales	Chitinophagaceae	Unknown_ASV_6335	4.26965e-05	Rhizosphere	1MPT	Seed	Ct0861
ASV_6367	Bacteria	Proteobacteria	Gammaproteobacteria	Burkholderiales	Methylophilaceae	Methylotenera	4.26965e-05	Rhizosphere	1MPT	Seed	Ct0861
ASV_6370	Bacteria	Planctomycetota	Phycisphaerae	Tepidisphaerales	WD2101 soil group	Unknown_ASV_6370	4.26965e-05	Rhizosphere	1MPT	Seed	Ct0861
ASV_6704	Bacteria	Planctomycetota	Planctomycetes	Gemmatales	Gemmataceae	Unknown_ASV_6704	4.26965e-05	Rhizosphere	1MPT	Seed	Ct0861
ASV_680	Bacteria	Acidobacteriota	Vicinamibacteria	Vicinamibacterales	Vicinamibacteraceae	Unknown_ASV_680	4.26965e-05	Rhizosphere	1MPT	Seed	Ct0861
ASV_7204	Bacteria	Bacteroidota	Bacteroidia	Cytophagales	Microscillaceae	Unknown_ASV_7204	4.26965e-05	Rhizosphere	1MPT	Seed	Ct0861
ASV_7594	Bacteria	Bacteroidota	Bacteroidia	Sphingobacteriales	AKYH767	Unknown_ASV_7594	4.26965e-05	Rhizosphere	1MPT	Seed	Ct0861
ASV_7752	Bacteria	Planctomycetota	Phycisphaerae	Tepidisphaerales	WD2101 soil group	Unknown_ASV_7752	4.26965e-05	Rhizosphere	1MPT	Seed	Ct0861
ASV_858	Bacteria	Chloroflexi	Anaerolineae	SBR1031	A4b	Unknown_ASV_858	4.26965e-05	Rhizosphere	1MPT	Seed	Ct0861
ASV_9654	Bacteria	Actinobacteriota	Actinobacteria	Micromonosporales	Micromonosporaceae	Stackebrandtia	4.26965e-05	Rhizosphere	1MPT	Seed	Ct0861
ASV_13632	Bacteria	Bdellovibrionota	Bdellovibrionia	Bacteriovoracales	Bacteriovoracaceae	Unknown_ASV_13632	4.26761e-05	Rhizosphere	4MPS	Spray	Control
ASV_1652	Bacteria	Proteobacteria	Gammaproteobacteria	Pseudomonadales	KI89A clade	Unknown_ASV_1652	4.26761e-05	Rhizosphere	4MPS	Spray	Control
ASV_1737	Bacteria	Proteobacteria	Alphaproteobacteria	Caulobacterales	Caulobacteraceae	Asticcacaulis	4.26761e-05	Rhizosphere	4MPS	Spray	Control
ASV_2117	Bacteria	Actinobacteriota	Actinobacteria	Pseudonocardiales	Pseudonocardiaceae	Unknown_ASV_2117	4.26761e-05	Rhizosphere	4MPS	Spray	Control
ASV_2194	Bacteria	Proteobacteria	Alphaproteobacteria	Rhodobacterales	Rhodobacteraceae	Gemmobacter	4.26761e-05	Rhizosphere	4MPS	Spray	Control
ASV_2210	Bacteria	Acidobacteriota	Vicinamibacteria	Vicinamibacterales	Vicinamibacteraceae	Unknown_ASV_2210	4.26761e-05	Rhizosphere	4MPS	Spray	Control
ASV_2332	Bacteria	Proteobacteria	Alphaproteobacteria	Rhizobiales	Rhizobiaceae	Unknown_ASV_2332	4.26761e-05	Rhizosphere	4MPS	Spray	Control
ASV_2358	Bacteria	Verrucomicrobiota	Verrucomicrobiae	Chthoniobacterales	Chthoniobacteraceae	Unknown_ASV_2358	4.26761e-05	Rhizosphere	4MPS	Spray	Control
ASV_2403	Bacteria	Proteobacteria	Gammaproteobacteria	Burkholderiales	Burkholderiaceae	Cupriavidus	4.26761e-05	Rhizosphere	4MPS	Spray	Control
ASV_2412	Bacteria	Planctomycetota	Planctomycetes	Gemmatales	Gemmataceae	Unknown_ASV_2412	4.26761e-05	Rhizosphere	4MPS	Spray	Control
ASV_2517	Bacteria	Proteobacteria	Gammaproteobacteria	Burkholderiales	Comamonadaceae	Unknown_ASV_2517	4.26761e-05	Rhizosphere	4MPS	Spray	Control
ASV_2574	Bacteria	Planctomycetota	Phycisphaerae	Tepidisphaerales	WD2101 soil group	Unknown_ASV_2574	4.26761e-05	Rhizosphere	4MPS	Spray	Control
ASV_2751	Bacteria	Planctomycetota	Planctomycetes	Gemmatales	Gemmataceae	Unknown_ASV_2751	4.26761e-05	Rhizosphere	4MPS	Spray	Control
ASV_2782	Bacteria	Bacteroidota	Bacteroidia	Chitinophagales	Chitinophagaceae	Unknown_ASV_2782	4.26761e-05	Rhizosphere	4MPS	Spray	Control
ASV_2798	Bacteria	Planctomycetota	Planctomycetes	Gemmatales	Gemmataceae	Unknown_ASV_2798	4.26761e-05	Rhizosphere	4MPS	Spray	Control
ASV_2892	Bacteria	Chloroflexi	Chloroflexia	Chloroflexales	Roseiflexaceae	Unknown_ASV_2892	4.26761e-05	Rhizosphere	4MPS	Spray	Control
ASV_2947	Bacteria	Actinobacteriota	Actinobacteria	Propionibacteriales	Nocardioidaceae	Unknown_ASV_2947	4.26761e-05	Rhizosphere	4MPS	Spray	Control
ASV_2993	Bacteria	Planctomycetota	Planctomycetes	Gemmatales	Gemmataceae	Unknown_ASV_2993	4.26761e-05	Rhizosphere	4MPS	Spray	Control
ASV_3111	Bacteria	Actinobacteriota	Actinobacteria	Micrococcales	Microbacteriaceae	Unknown_ASV_3111	4.26761e-05	Rhizosphere	4MPS	Spray	Control
ASV_3113	Bacteria	Actinobacteriota	Thermoleophilia	Solirubrobacterales	67-14	Unknown_ASV_3113	4.26761e-05	Rhizosphere	4MPS	Spray	Control
ASV_3179	Bacteria	Chloroflexi	Chloroflexia	Thermomicrobiales	JG30-KF-CM45	Unknown_ASV_3179	4.26761e-05	Rhizosphere	4MPS	Spray	Control
ASV_3184	Bacteria	Chloroflexi	Chloroflexia	Kallotenuales	AKIW781	Unknown_ASV_3184	4.26761e-05	Rhizosphere	4MPS	Spray	Control
ASV_3224	Bacteria	Planctomycetota	Planctomycetes	Isosphaerales	Isosphaeraceae	Unknown_ASV_3224	4.26761e-05	Rhizosphere	4MPS	Spray	Control
ASV_3298	Bacteria	Chloroflexi	Chloroflexia	Chloroflexales	Roseiflexaceae	Unknown_ASV_3298	4.26761e-05	Rhizosphere	4MPS	Spray	Control
ASV_3321	Bacteria	Proteobacteria	Alphaproteobacteria	Rhizobiales	Xanthobacteraceae	Unknown_ASV_3321	4.26761e-05	Rhizosphere	4MPS	Spray	Control
ASV_3337	Bacteria	Proteobacteria	Alphaproteobacteria	Rhizobiales	Xanthobacteraceae	Unknown_ASV_3337	4.26761e-05	Rhizosphere	4MPS	Spray	Control
ASV_3361	Bacteria	Planctomycetota	Planctomycetes	Pirellulales	Pirellulaceae	Unknown_ASV_3361	4.26761e-05	Rhizosphere	4MPS	Spray	Control
ASV_3436	Bacteria	Planctomycetota	Phycisphaerae	Tepidisphaerales	WD2101 soil group	Unknown_ASV_3436	4.26761e-05	Rhizosphere	4MPS	Spray	Control
ASV_3473	Bacteria	Entotheonellaeota	Entotheonellia	Entotheonellales	Entotheonellaceae	Unknown_ASV_3473	4.26761e-05	Rhizosphere	4MPS	Spray	Control
ASV_3544	Bacteria	Actinobacteriota	Actinobacteria	Micromonosporales	Micromonosporaceae	Unknown_ASV_3544	4.26761e-05	Rhizosphere	4MPS	Spray	Control
ASV_3558	Bacteria	Acidobacteriota	Vicinamibacteria	Vicinamibacterales	Vicinamibacteraceae	Unknown_ASV_3558	4.26761e-05	Rhizosphere	4MPS	Spray	Control
ASV_3568	Bacteria	Actinobacteriota	Acidimicrobiia	Microtrichales	Microtrichaceae	Unknown_ASV_3568	4.26761e-05	Rhizosphere	4MPS	Spray	Control
ASV_3624	Bacteria	Proteobacteria	Alphaproteobacteria	Micropepsales	Micropepsaceae	Unknown_ASV_3624	4.26761e-05	Rhizosphere	4MPS	Spray	Control
ASV_3726	Bacteria	Chloroflexi	Chloroflexia	Thermomicrobiales	JG30-KF-CM45	Unknown_ASV_3726	4.26761e-05	Rhizosphere	4MPS	Spray	Control
ASV_3763	Bacteria	Proteobacteria	Alphaproteobacteria	Rhizobiales	Beijerinckiaceae	Unknown_ASV_3763	4.26761e-05	Rhizosphere	4MPS	Spray	Control
ASV_3829	Bacteria	Actinobacteriota	Thermoleophilia	Solirubrobacterales	67-14	Unknown_ASV_3829	4.26761e-05	Rhizosphere	4MPS	Spray	Control
ASV_3906	Bacteria	Planctomycetota	Planctomycetes	Gemmatales	Gemmataceae	Unknown_ASV_3906	4.26761e-05	Rhizosphere	4MPS	Spray	Control
ASV_3922	Bacteria	Proteobacteria	Alphaproteobacteria	Reyranellales	Reyranellaceae	Unknown_ASV_3922	4.26761e-05	Rhizosphere	4MPS	Spray	Control
ASV_3948	Bacteria	Planctomycetota	Planctomycetes	Planctomycetales	Gimesiaceae	Unknown_ASV_3948	4.26761e-05	Rhizosphere	4MPS	Spray	Control
ASV_3949	Bacteria	Actinobacteriota	Thermoleophilia	Solirubrobacterales	67-14	Unknown_ASV_3949	4.26761e-05	Rhizosphere	4MPS	Spray	Control
ASV_3985	Bacteria	Myxococcota	Myxococcia	Myxococcales	Myxococcaceae	Unknown_ASV_3985	4.26761e-05	Rhizosphere	4MPS	Spray	Control
ASV_4037	Bacteria	Planctomycetota	Planctomycetes	Gemmatales	Gemmataceae	Unknown_ASV_4037	4.26761e-05	Rhizosphere	4MPS	Spray	Control
ASV_4061	Bacteria	Bacteroidota	Bacteroidia	Chitinophagales	Chitinophagaceae	Unknown_ASV_4061	4.26761e-05	Rhizosphere	4MPS	Spray	Control
ASV_4072	Bacteria	Planctomycetota	Planctomycetes	Pirellulales	Pirellulaceae	Unknown_ASV_4072	4.26761e-05	Rhizosphere	4MPS	Spray	Control
ASV_4104	Bacteria	Proteobacteria	Gammaproteobacteria	Burkholderiales	Oxalobacteraceae	Unknown_ASV_4104	4.26761e-05	Rhizosphere	4MPS	Spray	Control
ASV_4133	Bacteria	Planctomycetota	Phycisphaerae	Phycisphaerales	Phycisphaeraceae	Unknown_ASV_4133	4.26761e-05	Rhizosphere	4MPS	Spray	Control
ASV_4168	Bacteria	Chloroflexi	Chloroflexia	Chloroflexales	Chloroflexaceae	Unknown_ASV_4168	4.26761e-05	Rhizosphere	4MPS	Spray	Control
ASV_4210	Bacteria	Planctomycetota	Planctomycetes	Isosphaerales	Isosphaeraceae	Unknown_ASV_4210	4.26761e-05	Rhizosphere	4MPS	Spray	Control
ASV_4268	Bacteria	Proteobacteria	Alphaproteobacteria	Rhodobacterales	Rhodobacteraceae	Unknown_ASV_4268	4.26761e-05	Rhizosphere	4MPS	Spray	Control
ASV_4280	Bacteria	Actinobacteriota	Thermoleophilia	Solirubrobacterales	67-14	Unknown_ASV_4280	4.26761e-05	Rhizosphere	4MPS	Spray	Control
ASV_4308	Bacteria	Chloroflexi	Anaerolineae	SBR1031	A4b	Unknown_ASV_4308	4.26761e-05	Rhizosphere	4MPS	Spray	Control
ASV_4313	Bacteria	Actinobacteriota	Actinobacteria	Micrococcales	Micrococcaceae	Unknown_ASV_4313	4.26761e-05	Rhizosphere	4MPS	Spray	Control
ASV_4331	Bacteria	Planctomycetota	Planctomycetes	Gemmatales	Gemmataceae	Unknown_ASV_4331	4.26761e-05	Rhizosphere	4MPS	Spray	Control
ASV_4338	Bacteria	Bacteroidota	Bacteroidia	Chitinophagales	Saprospiraceae	Unknown_ASV_4338	4.26761e-05	Rhizosphere	4MPS	Spray	Control
ASV_4350	Bacteria	Chloroflexi	Chloroflexia	Thermomicrobiales	JG30-KF-CM45	Unknown_ASV_4350	4.26761e-05	Rhizosphere	4MPS	Spray	Control
ASV_4453	Bacteria	Planctomycetota	Planctomycetes	Pirellulales	Pirellulaceae	Unknown_ASV_4453	4.26761e-05	Rhizosphere	4MPS	Spray	Control
ASV_4476	Bacteria	Chloroflexi	Anaerolineae	Anaerolineales	Anaerolineaceae	Unknown_ASV_4476	4.26761e-05	Rhizosphere	4MPS	Spray	Control
ASV_4488	Bacteria	Planctomycetota	Planctomycetes	Gemmatales	Gemmataceae	Unknown_ASV_4488	4.26761e-05	Rhizosphere	4MPS	Spray	Control
ASV_4520	Bacteria	Gemmatimonadota	Longimicrobia	Longimicrobiales	Longimicrobiaceae	Unknown_ASV_4520	4.26761e-05	Rhizosphere	4MPS	Spray	Control
ASV_4524	Bacteria	Bacteroidota	Rhodothermia	Rhodothermales	Rhodothermaceae	Unknown_ASV_4524	4.26761e-05	Rhizosphere	4MPS	Spray	Control
ASV_4526	Bacteria	Bacteroidota	Bacteroidia	Chitinophagales	Chitinophagaceae	Unknown_ASV_4526	4.26761e-05	Rhizosphere	4MPS	Spray	Control
ASV_4621	Bacteria	Actinobacteriota	Acidimicrobiia	Microtrichales	Ilumatobacteraceae	Unknown_ASV_4621	4.26761e-05	Rhizosphere	4MPS	Spray	Control
ASV_4637	Bacteria	Planctomycetota	Planctomycetes	Gemmatales	Gemmataceae	Unknown_ASV_4637	4.26761e-05	Rhizosphere	4MPS	Spray	Control
ASV_4705	Bacteria	Myxococcota	Polyangia	Polyangiales	BIrii41	Unknown_ASV_4705	4.26761e-05	Rhizosphere	4MPS	Spray	Control
ASV_4838	Bacteria	Proteobacteria	Gammaproteobacteria	Steroidobacterales	Steroidobacteraceae	Unknown_ASV_4838	4.26761e-05	Rhizosphere	4MPS	Spray	Control
ASV_4900	Bacteria	Hydrogenedentes	Hydrogenedentia	Hydrogenedentiales	Hydrogenedensaceae	Unknown_ASV_4900	4.26761e-05	Rhizosphere	4MPS	Spray	Control
ASV_4911	Bacteria	Bacteroidota	Bacteroidia	Cytophagales	Microscillaceae	Unknown_ASV_4911	4.26761e-05	Rhizosphere	4MPS	Spray	Control
ASV_5066	Bacteria	Bacteroidota	Bacteroidia	Chitinophagales	Chitinophagaceae	Unknown_ASV_5066	4.26761e-05	Rhizosphere	4MPS	Spray	Control
ASV_5074	Bacteria	Myxococcota	Polyangia	Polyangiales	Sandaracinaceae	Unknown_ASV_5074	4.26761e-05	Rhizosphere	4MPS	Spray	Control
ASV_5096	Bacteria	Planctomycetota	Planctomycetes	Gemmatales	Gemmataceae	Unknown_ASV_5096	4.26761e-05	Rhizosphere	4MPS	Spray	Control
ASV_5126	Bacteria	Verrucomicrobiota	Verrucomicrobiae	Opitutales	Opitutaceae	Unknown_ASV_5126	4.26761e-05	Rhizosphere	4MPS	Spray	Control
ASV_5147	Bacteria	Chloroflexi	Anaerolineae	Caldilineales	Caldilineaceae	Unknown_ASV_5147	4.26761e-05	Rhizosphere	4MPS	Spray	Control
ASV_5276	Bacteria	Planctomycetota	Planctomycetes	Gemmatales	Gemmataceae	Unknown_ASV_5276	4.26761e-05	Rhizosphere	4MPS	Spray	Control
ASV_5284	Bacteria	Proteobacteria	Alphaproteobacteria	Rhodobacterales	Rhodobacteraceae	Unknown_ASV_5284	4.26761e-05	Rhizosphere	4MPS	Spray	Control
ASV_5328	Bacteria	Firmicutes	Bacilli	Bacillales	Planococcaceae	Unknown_ASV_5328	4.26761e-05	Rhizosphere	4MPS	Spray	Control
ASV_5399	Bacteria	Planctomycetota	Planctomycetes	Gemmatales	Gemmataceae	Unknown_ASV_5399	4.26761e-05	Rhizosphere	4MPS	Spray	Control
ASV_5411	Bacteria	Acidobacteriota	Vicinamibacteria	Vicinamibacterales	Vicinamibacteraceae	Unknown_ASV_5411	4.26761e-05	Rhizosphere	4MPS	Spray	Control
ASV_5432	Bacteria	Planctomycetota	Planctomycetes	Gemmatales	Gemmataceae	Unknown_ASV_5432	4.26761e-05	Rhizosphere	4MPS	Spray	Control
ASV_5506	Bacteria	Chloroflexi	Anaerolineae	Caldilineales	Caldilineaceae	Unknown_ASV_5506	4.26761e-05	Rhizosphere	4MPS	Spray	Control
ASV_5569	Bacteria	Bacteroidota	Bacteroidia	Sphingobacteriales	env.OPS 17	Unknown_ASV_5569	4.26761e-05	Rhizosphere	4MPS	Spray	Control
ASV_5590	Bacteria	Proteobacteria	Alphaproteobacteria	Rhodospirillales	Rhodospirillaceae	Unknown_ASV_5590	4.26761e-05	Rhizosphere	4MPS	Spray	Control
ASV_5652	Bacteria	Chloroflexi	Anaerolineae	SBR1031	A4b	Unknown_ASV_5652	4.26761e-05	Rhizosphere	4MPS	Spray	Control
ASV_5676	Bacteria	Proteobacteria	Alphaproteobacteria	Rhizobiales	Beijerinckiaceae	Psychroglaciecola	4.26761e-05	Rhizosphere	4MPS	Spray	Control
ASV_5678	Bacteria	Bacteroidota	Bacteroidia	Sphingobacteriales	env.OPS 17	Unknown_ASV_5678	4.26761e-05	Rhizosphere	4MPS	Spray	Control
ASV_5706	Bacteria	Bacteroidota	Bacteroidia	Cytophagales	MWH-CFBk5	Unknown_ASV_5706	4.26761e-05	Rhizosphere	4MPS	Spray	Control
ASV_5714	Bacteria	Bacteroidota	Bacteroidia	Cytophagales	Microscillaceae	Unknown_ASV_5714	4.26761e-05	Rhizosphere	4MPS	Spray	Control
ASV_5897	Bacteria	Gemmatimonadota	Longimicrobia	Longimicrobiales	Longimicrobiaceae	Unknown_ASV_5897	4.26761e-05	Rhizosphere	4MPS	Spray	Control
ASV_5910	Bacteria	Myxococcota	Polyangia	Nannocystales	Nannocystaceae	Unknown_ASV_5910	4.26761e-05	Rhizosphere	4MPS	Spray	Control
ASV_6066	Bacteria	Cyanobacteria	Vampirivibrionia	Vampirovibrionales	Vampirovibrionaceae	Unknown_ASV_6066	4.26761e-05	Rhizosphere	4MPS	Spray	Control
ASV_6167	Bacteria	Proteobacteria	Alphaproteobacteria	Rhizobiales	Xanthobacteraceae	Unknown_ASV_6167	4.26761e-05	Rhizosphere	4MPS	Spray	Control
ASV_6245	Bacteria	Proteobacteria	Alphaproteobacteria	Rhodospirillales	Rhodospirillaceae	Unknown_ASV_6245	4.26761e-05	Rhizosphere	4MPS	Spray	Control
ASV_6423	Bacteria	Proteobacteria	Alphaproteobacteria	Rhodobacterales	Rhodobacteraceae	Oceaniovalibus	4.26761e-05	Rhizosphere	4MPS	Spray	Control
ASV_6443	Bacteria	Bacteroidota	Rhodothermia	Rhodothermales	Rhodothermaceae	Unknown_ASV_6443	4.26761e-05	Rhizosphere	4MPS	Spray	Control
ASV_6466	Bacteria	Hydrogenedentes	Hydrogenedentia	Hydrogenedentiales	Hydrogenedensaceae	Unknown_ASV_6466	4.26761e-05	Rhizosphere	4MPS	Spray	Control
ASV_6598	Bacteria	Actinobacteriota	Actinobacteria	Micromonosporales	Micromonosporaceae	Unknown_ASV_6598	4.26761e-05	Rhizosphere	4MPS	Spray	Control
ASV_7173	Bacteria	Gemmatimonadota	Longimicrobia	Longimicrobiales	Longimicrobiaceae	Unknown_ASV_7173	4.26761e-05	Rhizosphere	4MPS	Spray	Control
ASV_8055	Bacteria	Planctomycetota	Planctomycetes	Gemmatales	Gemmataceae	Unknown_ASV_8055	4.26761e-05	Rhizosphere	4MPS	Spray	Control
ASV_8215	Bacteria	Proteobacteria	Alphaproteobacteria	Rhodobacterales	Rhodobacteraceae	Unknown_ASV_8215	4.26761e-05	Rhizosphere	4MPS	Spray	Control
ASV_8225	Bacteria	Bacteroidota	Bacteroidia	Flavobacteriales	Cryomorphaceae	Unknown_ASV_8225	4.26761e-05	Rhizosphere	4MPS	Spray	Control
ASV_8769	Bacteria	Bacteroidota	Bacteroidia	Chitinophagales	37-13	Unknown_ASV_8769	4.26761e-05	Rhizosphere	4MPS	Spray	Control
ASV_8873	Bacteria	Armatimonadota	Fimbriimonadia	Fimbriimonadales	Fimbriimonadaceae	Unknown_ASV_8873	4.26761e-05	Rhizosphere	4MPS	Spray	Control
ASV_9950	Bacteria	Myxococcota	Polyangia	Polyangiales	BIrii41	Unknown_ASV_9950	4.26761e-05	Rhizosphere	4MPS	Spray	Control
ASV_10038	Bacteria	Chloroflexi	Anaerolineae	SBR1031	A4b	Unknown_ASV_10038	4.26627e-05	Bulk soil	4MPS	Spray	Control
ASV_10513	Bacteria	Proteobacteria	Gammaproteobacteria	Diplorickettsiales	Diplorickettsiaceae	Unknown_ASV_10513	4.26627e-05	Bulk soil	4MPS	Spray	Control
ASV_10530	Bacteria	Proteobacteria	Alphaproteobacteria	Paracaedibacterales	Paracaedibacteraceae	Candidatus Captivus	4.26627e-05	Bulk soil	4MPS	Spray	Control
ASV_11414	Bacteria	Verrucomicrobiota	Verrucomicrobiae	Pedosphaerales	Pedosphaeraceae	Unknown_ASV_11414	4.26627e-05	Bulk soil	4MPS	Spray	Control
ASV_11715	Bacteria	Firmicutes	Bacilli	Bacillales	Bacillaceae	Filobacillus	4.26627e-05	Bulk soil	4MPS	Spray	Control
ASV_11742	Bacteria	Bacteroidota	Bacteroidia	Chitinophagales	Saprospiraceae	Unknown_ASV_11742	4.26627e-05	Bulk soil	4MPS	Spray	Control
ASV_1293	Bacteria	Proteobacteria	Alphaproteobacteria	Rhizobiales	Rhizobiaceae	Unknown_ASV_1293	4.26627e-05	Bulk soil	4MPS	Spray	Control
ASV_1538	Bacteria	Actinobacteriota	Actinobacteria	Micrococcales	Dermabacteraceae	Brachybacterium	4.26627e-05	Bulk soil	4MPS	Spray	Control
ASV_1587	Bacteria	Fibrobacterota	Fibrobacteria	Fibrobacterales	Fibrobacteraceae	Unknown_ASV_1587	4.26627e-05	Bulk soil	4MPS	Spray	Control
ASV_1757	Bacteria	Myxococcota	Polyangia	Polyangiales	BIrii41	Unknown_ASV_1757	4.26627e-05	Bulk soil	4MPS	Spray	Control
ASV_1880	Bacteria	Planctomycetota	Planctomycetes	Gemmatales	Gemmataceae	Unknown_ASV_1880	4.26627e-05	Bulk soil	4MPS	Spray	Control
ASV_2018	Bacteria	Proteobacteria	Gammaproteobacteria	Pseudomonadales	Pseudomonadaceae	Unknown_ASV_2018	4.26627e-05	Bulk soil	4MPS	Spray	Control
ASV_2117	Bacteria	Actinobacteriota	Actinobacteria	Pseudonocardiales	Pseudonocardiaceae	Unknown_ASV_2117	4.26627e-05	Bulk soil	4MPS	Spray	Control
ASV_2246	Bacteria	Proteobacteria	Alphaproteobacteria	Rhodobacterales	Rhodobacteraceae	Unknown_ASV_2246	4.26627e-05	Bulk soil	4MPS	Spray	Control
ASV_2483	Bacteria	Planctomycetota	Phycisphaerae	Tepidisphaerales	WD2101 soil group	Unknown_ASV_2483	4.26627e-05	Bulk soil	4MPS	Spray	Control
ASV_2527	Bacteria	Planctomycetota	Planctomycetes	Gemmatales	Gemmataceae	Unknown_ASV_2527	4.26627e-05	Bulk soil	4MPS	Spray	Control
ASV_2539	Bacteria	Myxococcota	Myxococcia	Myxococcales	Myxococcaceae	Unknown_ASV_2539	4.26627e-05	Bulk soil	4MPS	Spray	Control
ASV_2600	Bacteria	Proteobacteria	Alphaproteobacteria	Rhodospirillales	Magnetospiraceae	Unknown_ASV_2600	4.26627e-05	Bulk soil	4MPS	Spray	Control
ASV_2612	Bacteria	Myxococcota	Polyangia	Polyangiales	BIrii41	Unknown_ASV_2612	4.26627e-05	Bulk soil	4MPS	Spray	Control
ASV_2645	Bacteria	Firmicutes	Bacilli	Paenibacillales	Paenibacillaceae	Unknown_ASV_2645	4.26627e-05	Bulk soil	4MPS	Spray	Control
ASV_2667	Bacteria	Gemmatimonadota	Longimicrobia	Longimicrobiales	Longimicrobiaceae	Unknown_ASV_2667	4.26627e-05	Bulk soil	4MPS	Spray	Control
ASV_2799	Bacteria	Firmicutes	Bacilli	Bacillales	Bacillaceae	Unknown_ASV_2799	4.26627e-05	Bulk soil	4MPS	Spray	Control
ASV_2801	Bacteria	Proteobacteria	Gammaproteobacteria	Pseudomonadales	211ds20	Unknown_ASV_2801	4.26627e-05	Bulk soil	4MPS	Spray	Control
ASV_2825	Bacteria	Actinobacteriota	Actinobacteria	Streptomycetales	Streptomycetaceae	Unknown_ASV_2825	4.26627e-05	Bulk soil	4MPS	Spray	Control
ASV_2850	Bacteria	Proteobacteria	Alphaproteobacteria	Sphingomonadales	Sphingomonadaceae	Unknown_ASV_2850	4.26627e-05	Bulk soil	4MPS	Spray	Control
ASV_3014	Bacteria	Proteobacteria	Alphaproteobacteria	Sphingomonadales	Sphingomonadaceae	Unknown_ASV_3014	4.26627e-05	Bulk soil	4MPS	Spray	Control
ASV_3054	Bacteria	Proteobacteria	Alphaproteobacteria	Sphingomonadales	Sphingomonadaceae	Unknown_ASV_3054	4.26627e-05	Bulk soil	4MPS	Spray	Control
ASV_3256	Bacteria	Bacteroidota	Bacteroidia	Chitinophagales	Saprospiraceae	Unknown_ASV_3256	4.26627e-05	Bulk soil	4MPS	Spray	Control
ASV_3310	Bacteria	Bacteroidota	Bacteroidia	Chitinophagales	Chitinophagaceae	Taibaiella	4.26627e-05	Bulk soil	4MPS	Spray	Control
ASV_3381	Bacteria	Bacteroidota	Bacteroidia	Cytophagales	Microscillaceae	Unknown_ASV_3381	4.26627e-05	Bulk soil	4MPS	Spray	Control
ASV_3460	Bacteria	Planctomycetota	Planctomycetes	Gemmatales	Gemmataceae	Unknown_ASV_3460	4.26627e-05	Bulk soil	4MPS	Spray	Control
ASV_3495	Bacteria	Chloroflexi	Anaerolineae	Caldilineales	Caldilineaceae	Unknown_ASV_3495	4.26627e-05	Bulk soil	4MPS	Spray	Control
ASV_3522	Bacteria	Chloroflexi	Chloroflexia	Thermomicrobiales	JG30-KF-CM45	Unknown_ASV_3522	4.26627e-05	Bulk soil	4MPS	Spray	Control
ASV_3557	Bacteria	Planctomycetota	Planctomycetes	Gemmatales	Gemmataceae	Unknown_ASV_3557	4.26627e-05	Bulk soil	4MPS	Spray	Control
ASV_3602	Bacteria	Proteobacteria	Alphaproteobacteria	Rhizobiales	Beijerinckiaceae	Unknown_ASV_3602	4.26627e-05	Bulk soil	4MPS	Spray	Control
ASV_3604	Bacteria	Chloroflexi	Anaerolineae	Caldilineales	Caldilineaceae	Unknown_ASV_3604	4.26627e-05	Bulk soil	4MPS	Spray	Control
ASV_3695	Bacteria	Planctomycetota	Planctomycetes	Pirellulales	Pirellulaceae	Unknown_ASV_3695	4.26627e-05	Bulk soil	4MPS	Spray	Control
ASV_3725	Bacteria	Proteobacteria	Alphaproteobacteria	Rhizobiales	Xanthobacteraceae	Unknown_ASV_3725	4.26627e-05	Bulk soil	4MPS	Spray	Control
ASV_3732	Bacteria	Acidobacteriota	Vicinamibacteria	Vicinamibacterales	Vicinamibacteraceae	Unknown_ASV_3732	4.26627e-05	Bulk soil	4MPS	Spray	Control
ASV_3747	Bacteria	Planctomycetota	Planctomycetes	Gemmatales	Gemmataceae	Unknown_ASV_3747	4.26627e-05	Bulk soil	4MPS	Spray	Control
ASV_3810	Bacteria	Bdellovibrionota	Bdellovibrionia	Bacteriovoracales	Bacteriovoracaceae	Unknown_ASV_3810	4.26627e-05	Bulk soil	4MPS	Spray	Control
ASV_3829	Bacteria	Actinobacteriota	Thermoleophilia	Solirubrobacterales	67-14	Unknown_ASV_3829	4.26627e-05	Bulk soil	4MPS	Spray	Control
ASV_3832	Bacteria	Chloroflexi	Anaerolineae	Caldilineales	Caldilineaceae	Unknown_ASV_3832	4.26627e-05	Bulk soil	4MPS	Spray	Control
ASV_3849	Bacteria	Gemmatimonadota	Gemmatimonadetes	Gemmatimonadales	Gemmatimonadaceae	Unknown_ASV_3849	4.26627e-05	Bulk soil	4MPS	Spray	Control
ASV_3883	Bacteria	Planctomycetota	Planctomycetes	Gemmatales	Gemmataceae	Unknown_ASV_3883	4.26627e-05	Bulk soil	4MPS	Spray	Control
ASV_3904	Bacteria	Gemmatimonadota	Longimicrobia	Longimicrobiales	Longimicrobiaceae	Unknown_ASV_3904	4.26627e-05	Bulk soil	4MPS	Spray	Control
ASV_3925	Bacteria	Proteobacteria	Alphaproteobacteria	Rhizobiales	Xanthobacteraceae	Unknown_ASV_3925	4.26627e-05	Bulk soil	4MPS	Spray	Control
ASV_3933	Bacteria	Proteobacteria	Alphaproteobacteria	Rhodospirillales	Rhodospirillaceae	Unknown_ASV_3933	4.26627e-05	Bulk soil	4MPS	Spray	Control
ASV_3960	Bacteria	Proteobacteria	Gammaproteobacteria	Burkholderiales	TRA3-20	Unknown_ASV_3960	4.26627e-05	Bulk soil	4MPS	Spray	Control
ASV_3973	Bacteria	Proteobacteria	Gammaproteobacteria	Salinisphaerales	Solimonadaceae	Unknown_ASV_3973	4.26627e-05	Bulk soil	4MPS	Spray	Control
ASV_4052	Bacteria	Planctomycetota	Planctomycetes	Isosphaerales	Isosphaeraceae	Unknown_ASV_4052	4.26627e-05	Bulk soil	4MPS	Spray	Control
ASV_4065	Bacteria	Planctomycetota	Planctomycetes	Pirellulales	Pirellulaceae	Unknown_ASV_4065	4.26627e-05	Bulk soil	4MPS	Spray	Control
ASV_4113	Bacteria	Actinobacteriota	Actinobacteria	Streptomycetales	Streptomycetaceae	Unknown_ASV_4113	4.26627e-05	Bulk soil	4MPS	Spray	Control
ASV_4160	Bacteria	Proteobacteria	Gammaproteobacteria	Burkholderiales	Comamonadaceae	Unknown_ASV_4160	4.26627e-05	Bulk soil	4MPS	Spray	Control
ASV_4196	Bacteria	Chloroflexi	Chloroflexia	Kallotenuales	AKIW781	Unknown_ASV_4196	4.26627e-05	Bulk soil	4MPS	Spray	Control
ASV_4215	Bacteria	Bacteroidota	Bacteroidia	Chitinophagales	Chitinophagaceae	Unknown_ASV_4215	4.26627e-05	Bulk soil	4MPS	Spray	Control
ASV_4282	Bacteria	Planctomycetota	Phycisphaerae	Tepidisphaerales	WD2101 soil group	Unknown_ASV_4282	4.26627e-05	Bulk soil	4MPS	Spray	Control
ASV_4331	Bacteria	Planctomycetota	Planctomycetes	Gemmatales	Gemmataceae	Unknown_ASV_4331	4.26627e-05	Bulk soil	4MPS	Spray	Control
ASV_4358	Bacteria	Bacteroidota	Rhodothermia	Rhodothermales	Rhodothermaceae	Unknown_ASV_4358	4.26627e-05	Bulk soil	4MPS	Spray	Control
ASV_4411	Bacteria	Proteobacteria	Gammaproteobacteria	Pseudomonadales	Alcanivoracaceae1	Alcanivorax	4.26627e-05	Bulk soil	4MPS	Spray	Control
ASV_4415	Bacteria	Bacteroidota	Rhodothermia	Balneolales	Balneolaceae	Unknown_ASV_4415	4.26627e-05	Bulk soil	4MPS	Spray	Control
ASV_4526	Bacteria	Bacteroidota	Bacteroidia	Chitinophagales	Chitinophagaceae	Unknown_ASV_4526	4.26627e-05	Bulk soil	4MPS	Spray	Control
ASV_4610	Bacteria	Chloroflexi	Anaerolineae	SBR1031	A4b	Unknown_ASV_4610	4.26627e-05	Bulk soil	4MPS	Spray	Control
ASV_4648	Bacteria	Planctomycetota	Planctomycetes	Isosphaerales	Isosphaeraceae	Unknown_ASV_4648	4.26627e-05	Bulk soil	4MPS	Spray	Control
ASV_4670	Bacteria	Actinobacteriota	Actinobacteria	Micromonosporales	Micromonosporaceae	Unknown_ASV_4670	4.26627e-05	Bulk soil	4MPS	Spray	Control
ASV_4676	Bacteria	Gemmatimonadota	Longimicrobia	Longimicrobiales	Longimicrobiaceae	Unknown_ASV_4676	4.26627e-05	Bulk soil	4MPS	Spray	Control
ASV_4815	Bacteria	Planctomycetota	Planctomycetes	Pirellulales	Pirellulaceae	Unknown_ASV_4815	4.26627e-05	Bulk soil	4MPS	Spray	Control
ASV_4897	Bacteria	Actinobacteriota	Actinobacteria	Micrococcales	Intrasporangiaceae	Terrabacter	4.26627e-05	Bulk soil	4MPS	Spray	Control
ASV_4917	Bacteria	Bacteroidota	Rhodothermia	Rhodothermales	Rhodothermaceae	Unknown_ASV_4917	4.26627e-05	Bulk soil	4MPS	Spray	Control
ASV_5014	Bacteria	Proteobacteria	Gammaproteobacteria	Burkholderiales	TRA3-20	Unknown_ASV_5014	4.26627e-05	Bulk soil	4MPS	Spray	Control
ASV_5083	Bacteria	Gemmatimonadota	Longimicrobia	Longimicrobiales	Longimicrobiaceae	Unknown_ASV_5083	4.26627e-05	Bulk soil	4MPS	Spray	Control
ASV_5096	Bacteria	Planctomycetota	Planctomycetes	Gemmatales	Gemmataceae	Unknown_ASV_5096	4.26627e-05	Bulk soil	4MPS	Spray	Control
ASV_5135	Bacteria	Proteobacteria	Alphaproteobacteria	Rhodobacterales	Rhodobacteraceae	Unknown_ASV_5135	4.26627e-05	Bulk soil	4MPS	Spray	Control
ASV_5204	Bacteria	Bdellovibrionota	Bdellovibrionia	Bacteriovoracales	Bacteriovoracaceae	Unknown_ASV_5204	4.26627e-05	Bulk soil	4MPS	Spray	Control
ASV_5209	Bacteria	Planctomycetota	Phycisphaerae	Tepidisphaerales	WD2101 soil group	Unknown_ASV_5209	4.26627e-05	Bulk soil	4MPS	Spray	Control
ASV_5213	Bacteria	Planctomycetota	Planctomycetes	Gemmatales	Gemmataceae	Unknown_ASV_5213	4.26627e-05	Bulk soil	4MPS	Spray	Control
ASV_5312	Bacteria	Actinobacteriota	Actinobacteria	Streptosporangiales	Thermomonosporaceae	Spirillospora	4.26627e-05	Bulk soil	4MPS	Spray	Control
ASV_5345	Bacteria	Planctomycetota	Planctomycetes	Isosphaerales	Isosphaeraceae	Unknown_ASV_5345	4.26627e-05	Bulk soil	4MPS	Spray	Control
ASV_5378	Bacteria	Armatimonadota	Fimbriimonadia	Fimbriimonadales	Fimbriimonadaceae	Unknown_ASV_5378	4.26627e-05	Bulk soil	4MPS	Spray	Control
ASV_5433	Bacteria	Planctomycetota	Planctomycetes	Pirellulales	Pirellulaceae	Bythopirellula	4.26627e-05	Bulk soil	4MPS	Spray	Control
ASV_5450	Bacteria	Planctomycetota	Phycisphaerae	Tepidisphaerales	WD2101 soil group	Unknown_ASV_5450	4.26627e-05	Bulk soil	4MPS	Spray	Control
ASV_5500	Bacteria	Planctomycetota	Planctomycetes	Isosphaerales	Isosphaeraceae	Unknown_ASV_5500	4.26627e-05	Bulk soil	4MPS	Spray	Control
ASV_5614	Bacteria	Bacteroidota	Bacteroidia	Chitinophagales	Chitinophagaceae	Unknown_ASV_5614	4.26627e-05	Bulk soil	4MPS	Spray	Control
ASV_5740	Bacteria	Bacteroidota	Bacteroidia	Flavobacteriales	Cryomorphaceae	Vicingus	4.26627e-05	Bulk soil	4MPS	Spray	Control
ASV_5762	Bacteria	Planctomycetota	Phycisphaerae	Tepidisphaerales	WD2101 soil group	Unknown_ASV_5762	4.26627e-05	Bulk soil	4MPS	Spray	Control
ASV_5775	Bacteria	Planctomycetota	Planctomycetes	Gemmatales	Gemmataceae	Unknown_ASV_5775	4.26627e-05	Bulk soil	4MPS	Spray	Control
ASV_5842	Bacteria	Myxococcota	Myxococcia	Myxococcales	Myxococcaceae	Unknown_ASV_5842	4.26627e-05	Bulk soil	4MPS	Spray	Control
ASV_5864	Bacteria	Armatimonadota	Fimbriimonadia	Fimbriimonadales	Fimbriimonadaceae	Unknown_ASV_5864	4.26627e-05	Bulk soil	4MPS	Spray	Control
ASV_5959	Bacteria	Verrucomicrobiota	Verrucomicrobiae	Opitutales	Opitutaceae	Unknown_ASV_5959	4.26627e-05	Bulk soil	4MPS	Spray	Control
ASV_6138	Bacteria	Proteobacteria	Alphaproteobacteria	Rhizobiales	Xanthobacteraceae	Unknown_ASV_6138	4.26627e-05	Bulk soil	4MPS	Spray	Control
ASV_6149	Bacteria	Planctomycetota	Planctomycetes	Isosphaerales	Isosphaeraceae	Unknown_ASV_6149	4.26627e-05	Bulk soil	4MPS	Spray	Control
ASV_6219	Bacteria	Gemmatimonadota	Gemmatimonadetes	Gemmatimonadales	Gemmatimonadaceae	Unknown_ASV_6219	4.26627e-05	Bulk soil	4MPS	Spray	Control
ASV_6322	Bacteria	Planctomycetota	Planctomycetes	Gemmatales	Gemmataceae	Unknown_ASV_6322	4.26627e-05	Bulk soil	4MPS	Spray	Control
ASV_6512	Bacteria	Actinobacteriota	Actinobacteria	Propionibacteriales	Nocardioidaceae	Unknown_ASV_6512	4.26627e-05	Bulk soil	4MPS	Spray	Control
ASV_6691	Bacteria	Acidobacteriota	Vicinamibacteria	Vicinamibacterales	Vicinamibacteraceae	Unknown_ASV_6691	4.26627e-05	Bulk soil	4MPS	Spray	Control
ASV_6718	Bacteria	Planctomycetota	Phycisphaerae	Tepidisphaerales	WD2101 soil group	Unknown_ASV_6718	4.26627e-05	Bulk soil	4MPS	Spray	Control
ASV_8066	Bacteria	Bacteroidota	Bacteroidia	Flavobacteriales	Cryomorphaceae	Owenweeksia	4.26627e-05	Bulk soil	4MPS	Spray	Control
ASV_9241	Bacteria	Planctomycetota	Planctomycetes	Pirellulales	Pirellulaceae	Unknown_ASV_9241	4.26627e-05	Bulk soil	4MPS	Spray	Control
ASV_9247	Bacteria	Actinobacteriota	Actinobacteria	Micromonosporales	Micromonosporaceae	Unknown_ASV_9247	4.26627e-05	Bulk soil	4MPS	Spray	Control
ASV_1753	Bacteria	Firmicutes	Bacilli	Staphylococcales	Staphylococcaceae	Unknown_ASV_1753	4.26617e-05	Rhizosphere	4MPS	Seed	Control
ASV_1833	Bacteria	Acidobacteriota	Vicinamibacteria	Vicinamibacterales	Vicinamibacteraceae	Unknown_ASV_1833	4.26617e-05	Rhizosphere	4MPS	Seed	Control
ASV_1835	Bacteria	Actinobacteriota	Thermoleophilia	Solirubrobacterales	67-14	Unknown_ASV_1835	4.26617e-05	Rhizosphere	4MPS	Seed	Control
ASV_1908	Bacteria	Planctomycetota	Phycisphaerae	Tepidisphaerales	WD2101 soil group	Unknown_ASV_1908	4.26617e-05	Rhizosphere	4MPS	Seed	Control
ASV_2117	Bacteria	Actinobacteriota	Actinobacteria	Pseudonocardiales	Pseudonocardiaceae	Unknown_ASV_2117	4.26617e-05	Rhizosphere	4MPS	Seed	Control
ASV_2158	Bacteria	Firmicutes	Bacilli	Bacillales	Planococcaceae	Lysinibacillus	4.26617e-05	Rhizosphere	4MPS	Seed	Control
ASV_2229	Bacteria	Bacteroidota	Bacteroidia	Chitinophagales	Chitinophagaceae	Unknown_ASV_2229	4.26617e-05	Rhizosphere	4MPS	Seed	Control
ASV_2284	Bacteria	Planctomycetota	Planctomycetes	Pirellulales	Pirellulaceae	Unknown_ASV_2284	4.26617e-05	Rhizosphere	4MPS	Seed	Control
ASV_2326	Bacteria	Cyanobacteria	Cyanobacteriia	Phormidesmiales	Nodosilineaceae	Nodosilinea PCC-7104	4.26617e-05	Rhizosphere	4MPS	Seed	Control
ASV_2403	Bacteria	Proteobacteria	Gammaproteobacteria	Burkholderiales	Burkholderiaceae	Cupriavidus	4.26617e-05	Rhizosphere	4MPS	Seed	Control
ASV_2755	Bacteria	Planctomycetota	Phycisphaerae	Tepidisphaerales	WD2101 soil group	Unknown_ASV_2755	4.26617e-05	Rhizosphere	4MPS	Seed	Control
ASV_2759	Bacteria	Acidobacteriota	Vicinamibacteria	Vicinamibacterales	Vicinamibacteraceae	Unknown_ASV_2759	4.26617e-05	Rhizosphere	4MPS	Seed	Control
ASV_2796	Bacteria	Bacteroidota	Bacteroidia	Chitinophagales	Chitinophagaceae	Unknown_ASV_2796	4.26617e-05	Rhizosphere	4MPS	Seed	Control
ASV_2806	Bacteria	Proteobacteria	Alphaproteobacteria	Caulobacterales	Caulobacteraceae	Unknown_ASV_2806	4.26617e-05	Rhizosphere	4MPS	Seed	Control
ASV_2870	Bacteria	Verrucomicrobiota	Verrucomicrobiae	Verrucomicrobiales	Verrucomicrobiaceae	Unknown_ASV_2870	4.26617e-05	Rhizosphere	4MPS	Seed	Control
ASV_2960	Bacteria	Proteobacteria	Alphaproteobacteria	Rhizobiales	Methyloligellaceae	Unknown_ASV_2960	4.26617e-05	Rhizosphere	4MPS	Seed	Control
ASV_3057	Bacteria	Myxococcota	Myxococcia	Myxococcales	Myxococcaceae	Unknown_ASV_3057	4.26617e-05	Rhizosphere	4MPS	Seed	Control
ASV_3124	Bacteria	Proteobacteria	Alphaproteobacteria	Rhizobiales	Rhizobiaceae	Unknown_ASV_3124	4.26617e-05	Rhizosphere	4MPS	Seed	Control
ASV_3218	Bacteria	Planctomycetota	Planctomycetes	Isosphaerales	Isosphaeraceae	Unknown_ASV_3218	4.26617e-05	Rhizosphere	4MPS	Seed	Control
ASV_3219	Bacteria	Proteobacteria	Alphaproteobacteria	Tistrellales	Geminicoccaceae	Unknown_ASV_3219	4.26617e-05	Rhizosphere	4MPS	Seed	Control
ASV_3223	Bacteria	Planctomycetota	Planctomycetes	Pirellulales	Pirellulaceae	Unknown_ASV_3223	4.26617e-05	Rhizosphere	4MPS	Seed	Control
ASV_3259	Bacteria	Actinobacteriota	Thermoleophilia	Solirubrobacterales	67-14	Unknown_ASV_3259	4.26617e-05	Rhizosphere	4MPS	Seed	Control
ASV_3261	Bacteria	Planctomycetota	Planctomycetes	Isosphaerales	Isosphaeraceae	Unknown_ASV_3261	4.26617e-05	Rhizosphere	4MPS	Seed	Control
ASV_3274	Bacteria	Firmicutes	Bacilli	Bacillales	Planococcaceae	Unknown_ASV_3274	4.26617e-05	Rhizosphere	4MPS	Seed	Control
ASV_3337	Bacteria	Proteobacteria	Alphaproteobacteria	Rhizobiales	Xanthobacteraceae	Unknown_ASV_3337	4.26617e-05	Rhizosphere	4MPS	Seed	Control
ASV_3358	Bacteria	Proteobacteria	Alphaproteobacteria	Caulobacterales	Caulobacteraceae	Unknown_ASV_3358	4.26617e-05	Rhizosphere	4MPS	Seed	Control
ASV_3376	Bacteria	Planctomycetota	Planctomycetes	Pirellulales	Pirellulaceae	Unknown_ASV_3376	4.26617e-05	Rhizosphere	4MPS	Seed	Control
ASV_3381	Bacteria	Bacteroidota	Bacteroidia	Cytophagales	Microscillaceae	Unknown_ASV_3381	4.26617e-05	Rhizosphere	4MPS	Seed	Control
ASV_3428	Bacteria	Proteobacteria	Alphaproteobacteria	Tistrellales	Geminicoccaceae	Unknown_ASV_3428	4.26617e-05	Rhizosphere	4MPS	Seed	Control
ASV_3441	Bacteria	Firmicutes	Bacilli	Paenibacillales	Paenibacillaceae	Unknown_ASV_3441	4.26617e-05	Rhizosphere	4MPS	Seed	Control
ASV_3444	Bacteria	Planctomycetota	Planctomycetes	Isosphaerales	Isosphaeraceae	Unknown_ASV_3444	4.26617e-05	Rhizosphere	4MPS	Seed	Control
ASV_3501	Bacteria	Actinobacteriota	Actinobacteria	Streptomycetales	Streptomycetaceae	Unknown_ASV_3501	4.26617e-05	Rhizosphere	4MPS	Seed	Control
ASV_3519	Bacteria	Proteobacteria	Gammaproteobacteria	Burkholderiales	B1-7BS	Unknown_ASV_3519	4.26617e-05	Rhizosphere	4MPS	Seed	Control
ASV_3602	Bacteria	Proteobacteria	Alphaproteobacteria	Rhizobiales	Beijerinckiaceae	Unknown_ASV_3602	4.26617e-05	Rhizosphere	4MPS	Seed	Control
ASV_3663	Bacteria	Chloroflexi	Chloroflexia	Thermomicrobiales	JG30-KF-CM45	Unknown_ASV_3663	4.26617e-05	Rhizosphere	4MPS	Seed	Control
ASV_3680	Bacteria	Myxococcota	Myxococcia	Myxococcales	Myxococcaceae	Unknown_ASV_3680	4.26617e-05	Rhizosphere	4MPS	Seed	Control
ASV_3797	Bacteria	Firmicutes	Bacilli	Paenibacillales	Paenibacillaceae	Unknown_ASV_3797	4.26617e-05	Rhizosphere	4MPS	Seed	Control
ASV_3948	Bacteria	Planctomycetota	Planctomycetes	Planctomycetales	Gimesiaceae	Unknown_ASV_3948	4.26617e-05	Rhizosphere	4MPS	Seed	Control
ASV_3955	Bacteria	Proteobacteria	Alphaproteobacteria	Defluviicoccales	Defluviicoccaceae	Defluviicoccus	4.26617e-05	Rhizosphere	4MPS	Seed	Control
ASV_3962	Bacteria	Chloroflexi	Anaerolineae	Caldilineales	Caldilineaceae	Unknown_ASV_3962	4.26617e-05	Rhizosphere	4MPS	Seed	Control
ASV_3967	Bacteria	Actinobacteriota	Actinobacteria	Propionibacteriales	Nocardioidaceae	Unknown_ASV_3967	4.26617e-05	Rhizosphere	4MPS	Seed	Control
ASV_3993	Bacteria	Planctomycetota	Planctomycetes	Pirellulales	Pirellulaceae	Unknown_ASV_3993	4.26617e-05	Rhizosphere	4MPS	Seed	Control
ASV_4002	Bacteria	Proteobacteria	Gammaproteobacteria	Burkholderiales	TRA3-20	Unknown_ASV_4002	4.26617e-05	Rhizosphere	4MPS	Seed	Control
ASV_4004	Bacteria	Patescibacteria	Saccharimonadia	Saccharimonadales	LWQ8	Unknown_ASV_4004	4.26617e-05	Rhizosphere	4MPS	Seed	Control
ASV_4031	Bacteria	Proteobacteria	Alphaproteobacteria	Reyranellales	Reyranellaceae	Unknown_ASV_4031	4.26617e-05	Rhizosphere	4MPS	Seed	Control
ASV_4037	Bacteria	Planctomycetota	Planctomycetes	Gemmatales	Gemmataceae	Unknown_ASV_4037	4.26617e-05	Rhizosphere	4MPS	Seed	Control
ASV_4119	Bacteria	Actinobacteriota	Actinobacteria	Micrococcales	Microbacteriaceae	Unknown_ASV_4119	4.26617e-05	Rhizosphere	4MPS	Seed	Control
ASV_4121	Bacteria	Chloroflexi	Anaerolineae	SBR1031	A4b	Unknown_ASV_4121	4.26617e-05	Rhizosphere	4MPS	Seed	Control
ASV_4165	Bacteria	Planctomycetota	Phycisphaerae	Phycisphaerales	Phycisphaeraceae	Unknown_ASV_4165	4.26617e-05	Rhizosphere	4MPS	Seed	Control
ASV_4191	Bacteria	Bacteroidota	Bacteroidia	Chitinophagales	Chitinophagaceae	Unknown_ASV_4191	4.26617e-05	Rhizosphere	4MPS	Seed	Control
ASV_4209	Bacteria	Bacteroidota	Bacteroidia	Chitinophagales	Chitinophagaceae	Sediminibacterium	4.26617e-05	Rhizosphere	4MPS	Seed	Control
ASV_4234	Bacteria	Planctomycetota	Planctomycetes	Isosphaerales	Isosphaeraceae	Unknown_ASV_4234	4.26617e-05	Rhizosphere	4MPS	Seed	Control
ASV_4331	Bacteria	Planctomycetota	Planctomycetes	Gemmatales	Gemmataceae	Unknown_ASV_4331	4.26617e-05	Rhizosphere	4MPS	Seed	Control
ASV_4360	Bacteria	Myxococcota	Myxococcia	Myxococcales	Myxococcaceae	Unknown_ASV_4360	4.26617e-05	Rhizosphere	4MPS	Seed	Control
ASV_4370	Bacteria	Planctomycetota	Planctomycetes	Pirellulales	Pirellulaceae	Unknown_ASV_4370	4.26617e-05	Rhizosphere	4MPS	Seed	Control
ASV_4446	Bacteria	Proteobacteria	Alphaproteobacteria	Caulobacterales	Caulobacteraceae	Unknown_ASV_4446	4.26617e-05	Rhizosphere	4MPS	Seed	Control
ASV_4453	Bacteria	Planctomycetota	Planctomycetes	Pirellulales	Pirellulaceae	Unknown_ASV_4453	4.26617e-05	Rhizosphere	4MPS	Seed	Control
ASV_4473	Bacteria	Myxococcota	Myxococcia	Myxococcales	Myxococcaceae	Unknown_ASV_4473	4.26617e-05	Rhizosphere	4MPS	Seed	Control
ASV_4488	Bacteria	Planctomycetota	Planctomycetes	Gemmatales	Gemmataceae	Unknown_ASV_4488	4.26617e-05	Rhizosphere	4MPS	Seed	Control
ASV_4527	Bacteria	Desulfobacterota	Desulfuromonadia	Bradymonadales	Bradymonadaceae	Unknown_ASV_4527	4.26617e-05	Rhizosphere	4MPS	Seed	Control
ASV_4620	Bacteria	Bacteroidota	Bacteroidia	Chitinophagales	Chitinophagaceae	Unknown_ASV_4620	4.26617e-05	Rhizosphere	4MPS	Seed	Control
ASV_4626	Bacteria	Chloroflexi	Anaerolineae	Caldilineales	Caldilineaceae	Unknown_ASV_4626	4.26617e-05	Rhizosphere	4MPS	Seed	Control
ASV_4649	Bacteria	Planctomycetota	Planctomycetes	Pirellulales	Pirellulaceae	Unknown_ASV_4649	4.26617e-05	Rhizosphere	4MPS	Seed	Control
ASV_4674	Bacteria	Actinobacteriota	Actinobacteria	Pseudonocardiales	Pseudonocardiaceae	Unknown_ASV_4674	4.26617e-05	Rhizosphere	4MPS	Seed	Control
ASV_4675	Bacteria	Myxococcota	Myxococcia	Myxococcales	Myxococcaceae	Unknown_ASV_4675	4.26617e-05	Rhizosphere	4MPS	Seed	Control
ASV_4692	Bacteria	Planctomycetota	Planctomycetes	Pirellulales	Pirellulaceae	Unknown_ASV_4692	4.26617e-05	Rhizosphere	4MPS	Seed	Control
ASV_4771	Bacteria	Proteobacteria	Alphaproteobacteria	Tistrellales	Geminicoccaceae	Arboricoccus	4.26617e-05	Rhizosphere	4MPS	Seed	Control
ASV_4917	Bacteria	Bacteroidota	Rhodothermia	Rhodothermales	Rhodothermaceae	Unknown_ASV_4917	4.26617e-05	Rhizosphere	4MPS	Seed	Control
ASV_5059	Bacteria	Bacteroidota	Rhodothermia	Rhodothermales	Rhodothermaceae	Unknown_ASV_5059	4.26617e-05	Rhizosphere	4MPS	Seed	Control
ASV_5060	Bacteria	Firmicutes	Bacilli	Entomoplasmatales	Entomoplasmatales Incertae Sedis	Candidatus Hepatoplasma	4.26617e-05	Rhizosphere	4MPS	Seed	Control
