## Supplementary Table S3_Relative abundances for "Plant Growth Promoting fungal endophyte *Colletotrichum tofieldiae* Ct0861 reduces mycotoxigenic *Aspergillus* fungi in maize grains" (part 6 of 32)

### Sheet: Table S3.1 (continued)
Table S3.1 Taxonomic composition of the bacterial communities under different compartments, time points, application methods and treatments.
ASV_5106	Bacteria	Myxococcota	Myxococcia	Myxococcales	Myxococcaceae	Unknown_ASV_5106	4.26617e-05	Rhizosphere	4MPS	Seed	Control
ASV_5109	Bacteria	Armatimonadota	Fimbriimonadia	Fimbriimonadales	Fimbriimonadaceae	Unknown_ASV_5109	4.26617e-05	Rhizosphere	4MPS	Seed	Control
ASV_5114	Bacteria	Bacteroidota	Bacteroidia	Cytophagales	Microscillaceae	Unknown_ASV_5114	4.26617e-05	Rhizosphere	4MPS	Seed	Control
ASV_515	Bacteria	Proteobacteria	Gammaproteobacteria	Burkholderiales	Comamonadaceae	Unknown_ASV_515	4.26617e-05	Rhizosphere	4MPS	Seed	Control
ASV_5151	Bacteria	Bacteroidota	Bacteroidia	Chitinophagales	Saprospiraceae	Unknown_ASV_5151	4.26617e-05	Rhizosphere	4MPS	Seed	Control
ASV_5153	Bacteria	Myxococcota	Myxococcia	Myxococcales	Myxococcaceae	Unknown_ASV_5153	4.26617e-05	Rhizosphere	4MPS	Seed	Control
ASV_5210	Bacteria	Planctomycetota	Planctomycetes	Gemmatales	Gemmataceae	Unknown_ASV_5210	4.26617e-05	Rhizosphere	4MPS	Seed	Control
ASV_5213	Bacteria	Planctomycetota	Planctomycetes	Gemmatales	Gemmataceae	Unknown_ASV_5213	4.26617e-05	Rhizosphere	4MPS	Seed	Control
ASV_5214	Bacteria	Proteobacteria	Alphaproteobacteria	Rhodobacterales	Rhodobacteraceae	Maribius	4.26617e-05	Rhizosphere	4MPS	Seed	Control
ASV_5371	Bacteria	Chloroflexi	Anaerolineae	SBR1031	A4b	Unknown_ASV_5371	4.26617e-05	Rhizosphere	4MPS	Seed	Control
ASV_5378	Bacteria	Armatimonadota	Fimbriimonadia	Fimbriimonadales	Fimbriimonadaceae	Unknown_ASV_5378	4.26617e-05	Rhizosphere	4MPS	Seed	Control
ASV_5451	Bacteria	Proteobacteria	Alphaproteobacteria	Sphingomonadales	Sphingomonadaceae	Unknown_ASV_5451	4.26617e-05	Rhizosphere	4MPS	Seed	Control
ASV_5464	Bacteria	Acidobacteriota	Vicinamibacteria	Vicinamibacterales	Vicinamibacteraceae	Unknown_ASV_5464	4.26617e-05	Rhizosphere	4MPS	Seed	Control
ASV_5491	Bacteria	Actinobacteriota	Actinobacteria	Micromonosporales	Micromonosporaceae	Unknown_ASV_5491	4.26617e-05	Rhizosphere	4MPS	Seed	Control
ASV_5496	Bacteria	Proteobacteria	Alphaproteobacteria	Reyranellales	Reyranellaceae	Unknown_ASV_5496	4.26617e-05	Rhizosphere	4MPS	Seed	Control
ASV_5524	Bacteria	Actinobacteriota	Actinobacteria	Streptosporangiales	Streptosporangiaceae	Planomonospora	4.26617e-05	Rhizosphere	4MPS	Seed	Control
ASV_5528	Bacteria	Planctomycetota	Planctomycetes	Gemmatales	Gemmataceae	Unknown_ASV_5528	4.26617e-05	Rhizosphere	4MPS	Seed	Control
ASV_5577	Bacteria	Planctomycetota	Planctomycetes	Pirellulales	Pirellulaceae	Unknown_ASV_5577	4.26617e-05	Rhizosphere	4MPS	Seed	Control
ASV_5586	Bacteria	Proteobacteria	Gammaproteobacteria	Diplorickettsiales	Diplorickettsiaceae	Unknown_ASV_5586	4.26617e-05	Rhizosphere	4MPS	Seed	Control
ASV_5625	Bacteria	Proteobacteria	Alphaproteobacteria	Tistrellales	Geminicoccaceae	Unknown_ASV_5625	4.26617e-05	Rhizosphere	4MPS	Seed	Control
ASV_5676	Bacteria	Proteobacteria	Alphaproteobacteria	Rhizobiales	Beijerinckiaceae	Psychroglaciecola	4.26617e-05	Rhizosphere	4MPS	Seed	Control
ASV_5713	Bacteria	Bacteroidota	Bacteroidia	Chitinophagales	37-13	Unknown_ASV_5713	4.26617e-05	Rhizosphere	4MPS	Seed	Control
ASV_5728	Bacteria	Hydrogenedentes	Hydrogenedentia	Hydrogenedentiales	Hydrogenedensaceae	Unknown_ASV_5728	4.26617e-05	Rhizosphere	4MPS	Seed	Control
ASV_5824	Bacteria	Myxococcota	Myxococcia	Myxococcales	Myxococcaceae	Unknown_ASV_5824	4.26617e-05	Rhizosphere	4MPS	Seed	Control
ASV_5842	Bacteria	Myxococcota	Myxococcia	Myxococcales	Myxococcaceae	Unknown_ASV_5842	4.26617e-05	Rhizosphere	4MPS	Seed	Control
ASV_5856	Bacteria	Patescibacteria	Saccharimonadia	Saccharimonadales	YM_S32_TM7_50_20	Unknown_ASV_5856	4.26617e-05	Rhizosphere	4MPS	Seed	Control
ASV_5897	Bacteria	Gemmatimonadota	Longimicrobia	Longimicrobiales	Longimicrobiaceae	Unknown_ASV_5897	4.26617e-05	Rhizosphere	4MPS	Seed	Control
ASV_6066	Bacteria	Cyanobacteria	Vampirivibrionia	Vampirovibrionales	Vampirovibrionaceae	Unknown_ASV_6066	4.26617e-05	Rhizosphere	4MPS	Seed	Control
ASV_6224	Bacteria	Proteobacteria	Gammaproteobacteria	Burkholderiales	Neisseriaceae	Unknown_ASV_6224	4.26617e-05	Rhizosphere	4MPS	Seed	Control
ASV_6245	Bacteria	Proteobacteria	Alphaproteobacteria	Rhodospirillales	Rhodospirillaceae	Unknown_ASV_6245	4.26617e-05	Rhizosphere	4MPS	Seed	Control
ASV_6307	Bacteria	Proteobacteria	Alphaproteobacteria	Rickettsiales	SM2D12	Unknown_ASV_6307	4.26617e-05	Rhizosphere	4MPS	Seed	Control
ASV_6378	Bacteria	Proteobacteria	Alphaproteobacteria	Rhodobacterales	Rhodobacteraceae	Unknown_ASV_6378	4.26617e-05	Rhizosphere	4MPS	Seed	Control
ASV_6623	Bacteria	Actinobacteriota	Thermoleophilia	Solirubrobacterales	67-14	Unknown_ASV_6623	4.26617e-05	Rhizosphere	4MPS	Seed	Control
ASV_6627	Bacteria	Bacteroidota	Bacteroidia	Sphingobacteriales	env.OPS 17	Unknown_ASV_6627	4.26617e-05	Rhizosphere	4MPS	Seed	Control
ASV_6721	Bacteria	Proteobacteria	Alphaproteobacteria	Rhodospirillales	Rhodospirillaceae	Unknown_ASV_6721	4.26617e-05	Rhizosphere	4MPS	Seed	Control
ASV_6833	Bacteria	Gemmatimonadota	Longimicrobia	Longimicrobiales	Longimicrobiaceae	Unknown_ASV_6833	4.26617e-05	Rhizosphere	4MPS	Seed	Control
ASV_6902	Bacteria	Gemmatimonadota	Longimicrobia	Longimicrobiales	Longimicrobiaceae	Unknown_ASV_6902	4.26617e-05	Rhizosphere	4MPS	Seed	Control
ASV_7173	Bacteria	Gemmatimonadota	Longimicrobia	Longimicrobiales	Longimicrobiaceae	Unknown_ASV_7173	4.26617e-05	Rhizosphere	4MPS	Seed	Control
ASV_7177	Bacteria	Bacteroidota	Bacteroidia	Sphingobacteriales	Sphingobacteriaceae	Solitalea	4.26617e-05	Rhizosphere	4MPS	Seed	Control
ASV_7235	Bacteria	Acidobacteriota	Vicinamibacteria	Vicinamibacterales	Vicinamibacteraceae	Unknown_ASV_7235	4.26617e-05	Rhizosphere	4MPS	Seed	Control
ASV_7308	Bacteria	Actinobacteriota	Thermoleophilia	Solirubrobacterales	Solirubrobacteraceae	Unknown_ASV_7308	4.26617e-05	Rhizosphere	4MPS	Seed	Control
ASV_7354	Bacteria	Acidobacteriota	Vicinamibacteria	Vicinamibacterales	Vicinamibacteraceae	Unknown_ASV_7354	4.26617e-05	Rhizosphere	4MPS	Seed	Control
ASV_7370	Bacteria	Bdellovibrionota	Bdellovibrionia	Bacteriovoracales	Bacteriovoracaceae	Unknown_ASV_7370	4.26617e-05	Rhizosphere	4MPS	Seed	Control
ASV_7894	Bacteria	Gemmatimonadota	Longimicrobia	Longimicrobiales	Longimicrobiaceae	Unknown_ASV_7894	4.26617e-05	Rhizosphere	4MPS	Seed	Control
ASV_8225	Bacteria	Bacteroidota	Bacteroidia	Flavobacteriales	Cryomorphaceae	Unknown_ASV_8225	4.26617e-05	Rhizosphere	4MPS	Seed	Control
ASV_9103	Bacteria	Bdellovibrionota	Bdellovibrionia	Bacteriovoracales	Bacteriovoracaceae	Unknown_ASV_9103	4.26617e-05	Rhizosphere	4MPS	Seed	Control
ASV_926	Bacteria	Bacteroidota	Bacteroidia	Sphingobacteriales	Sphingobacteriaceae	Unknown_ASV_926	4.26617e-05	Rhizosphere	4MPS	Seed	Control
ASV_9640	Bacteria	Bacteroidota	Bacteroidia	Chitinophagales	Chitinophagaceae	Unknown_ASV_9640	4.26617e-05	Rhizosphere	4MPS	Seed	Control
ASV_9869	Bacteria	Proteobacteria	Gammaproteobacteria	Pseudomonadales	Cellvibrionaceae	Unknown_ASV_9869	4.26617e-05	Rhizosphere	4MPS	Seed	Control
ASV_10206	Bacteria	Planctomycetota	Phycisphaerae	Tepidisphaerales	WD2101 soil group	Unknown_ASV_10206	4.26433e-05	Bulk soil	1MPT	Seed	Control
ASV_1036	Bacteria	Bacteroidota	Bacteroidia	Cytophagales	Microscillaceae	Unknown_ASV_1036	4.26433e-05	Bulk soil	1MPT	Seed	Control
ASV_1307	Bacteria	Bacteroidota	Bacteroidia	Sphingobacteriales	Sphingobacteriaceae	Sphingobacterium	4.26433e-05	Bulk soil	1MPT	Seed	Control
ASV_1352	Bacteria	Myxococcota	Polyangia	Nannocystales	Nannocystaceae	Pseudenhygromyxa	4.26433e-05	Bulk soil	1MPT	Seed	Control
ASV_1880	Bacteria	Planctomycetota	Planctomycetes	Gemmatales	Gemmataceae	Unknown_ASV_1880	4.26433e-05	Bulk soil	1MPT	Seed	Control
ASV_1919	Bacteria	Myxococcota	Polyangia	Polyangiales	Sandaracinaceae	Unknown_ASV_1919	4.26433e-05	Bulk soil	1MPT	Seed	Control
ASV_2182	Bacteria	Chloroflexi	Chloroflexia	Chloroflexales	Roseiflexaceae	Unknown_ASV_2182	4.26433e-05	Bulk soil	1MPT	Seed	Control
ASV_2198	Bacteria	Planctomycetota	Planctomycetes	Gemmatales	Gemmataceae	Unknown_ASV_2198	4.26433e-05	Bulk soil	1MPT	Seed	Control
ASV_2219	Bacteria	Chloroflexi	Anaerolineae	SBR1031	A4b	Unknown_ASV_2219	4.26433e-05	Bulk soil	1MPT	Seed	Control
ASV_2240	Bacteria	Chloroflexi	Chloroflexia	Chloroflexales	Roseiflexaceae	Unknown_ASV_2240	4.26433e-05	Bulk soil	1MPT	Seed	Control
ASV_2315	Bacteria	Planctomycetota	Planctomycetes	Isosphaerales	Isosphaeraceae	Unknown_ASV_2315	4.26433e-05	Bulk soil	1MPT	Seed	Control
ASV_2351	Bacteria	Chloroflexi	Anaerolineae	SBR1031	A4b	Unknown_ASV_2351	4.26433e-05	Bulk soil	1MPT	Seed	Control
ASV_2581	Bacteria	Myxococcota	Polyangia	Polyangiales	Sandaracinaceae	Unknown_ASV_2581	4.26433e-05	Bulk soil	1MPT	Seed	Control
ASV_2867	Bacteria	Proteobacteria	Alphaproteobacteria	Reyranellales	Reyranellaceae	Unknown_ASV_2867	4.26433e-05	Bulk soil	1MPT	Seed	Control
ASV_2870	Bacteria	Verrucomicrobiota	Verrucomicrobiae	Verrucomicrobiales	Verrucomicrobiaceae	Unknown_ASV_2870	4.26433e-05	Bulk soil	1MPT	Seed	Control
ASV_3223	Bacteria	Planctomycetota	Planctomycetes	Pirellulales	Pirellulaceae	Unknown_ASV_3223	4.26433e-05	Bulk soil	1MPT	Seed	Control
ASV_3426	Bacteria	Gemmatimonadota	Longimicrobia	Longimicrobiales	Longimicrobiaceae	Unknown_ASV_3426	4.26433e-05	Bulk soil	1MPT	Seed	Control
ASV_3430	Bacteria	Actinobacteriota	Thermoleophilia	Solirubrobacterales	67-14	Unknown_ASV_3430	4.26433e-05	Bulk soil	1MPT	Seed	Control
ASV_3481	Bacteria	Verrucomicrobiota	Verrucomicrobiae	Pedosphaerales	Pedosphaeraceae	Unknown_ASV_3481	4.26433e-05	Bulk soil	1MPT	Seed	Control
ASV_3552	Bacteria	Proteobacteria	Alphaproteobacteria	Reyranellales	Reyranellaceae	Unknown_ASV_3552	4.26433e-05	Bulk soil	1MPT	Seed	Control
ASV_3674	Bacteria	Planctomycetota	Planctomycetes	Gemmatales	Gemmataceae	Unknown_ASV_3674	4.26433e-05	Bulk soil	1MPT	Seed	Control
ASV_3832	Bacteria	Chloroflexi	Anaerolineae	Caldilineales	Caldilineaceae	Unknown_ASV_3832	4.26433e-05	Bulk soil	1MPT	Seed	Control
ASV_3842	Bacteria	Bacteroidota	Bacteroidia	Cytophagales	Cyclobacteriaceae	Unknown_ASV_3842	4.26433e-05	Bulk soil	1MPT	Seed	Control
ASV_3925	Bacteria	Proteobacteria	Alphaproteobacteria	Rhizobiales	Xanthobacteraceae	Unknown_ASV_3925	4.26433e-05	Bulk soil	1MPT	Seed	Control
ASV_3954	Bacteria	Planctomycetota	Planctomycetes	Gemmatales	Gemmataceae	Unknown_ASV_3954	4.26433e-05	Bulk soil	1MPT	Seed	Control
ASV_4010	Bacteria	Planctomycetota	Planctomycetes	Gemmatales	Gemmataceae	Unknown_ASV_4010	4.26433e-05	Bulk soil	1MPT	Seed	Control
ASV_4275	Bacteria	Actinobacteriota	Thermoleophilia	Solirubrobacterales	Solirubrobacteraceae	Unknown_ASV_4275	4.26433e-05	Bulk soil	1MPT	Seed	Control
ASV_4283	Bacteria	Firmicutes	Bacilli	Bacillales	Bacillaceae	Halalkalibacillus	4.26433e-05	Bulk soil	1MPT	Seed	Control
ASV_4354	Bacteria	Chloroflexi	Chloroflexia	Thermomicrobiales	JG30-KF-CM45	Unknown_ASV_4354	4.26433e-05	Bulk soil	1MPT	Seed	Control
ASV_4375	Bacteria	Planctomycetota	Planctomycetes	Gemmatales	Gemmataceae	Unknown_ASV_4375	4.26433e-05	Bulk soil	1MPT	Seed	Control
ASV_4377	Bacteria	Bacteroidota	Bacteroidia	Sphingobacteriales	env.OPS 17	Unknown_ASV_4377	4.26433e-05	Bulk soil	1MPT	Seed	Control
ASV_4418	Bacteria	Proteobacteria	Alphaproteobacteria	Rhizobiales	Hyphomicrobiaceae	Filomicrobium	4.26433e-05	Bulk soil	1MPT	Seed	Control
ASV_4430	Bacteria	Proteobacteria	Alphaproteobacteria	Rhizobiales	Xanthobacteraceae	Unknown_ASV_4430	4.26433e-05	Bulk soil	1MPT	Seed	Control
ASV_4635	Bacteria	Chloroflexi	Anaerolineae	Caldilineales	Caldilineaceae	Unknown_ASV_4635	4.26433e-05	Bulk soil	1MPT	Seed	Control
ASV_4641	Bacteria	Proteobacteria	Gammaproteobacteria	Diplorickettsiales	Diplorickettsiaceae	Unknown_ASV_4641	4.26433e-05	Bulk soil	1MPT	Seed	Control
ASV_4648	Bacteria	Planctomycetota	Planctomycetes	Isosphaerales	Isosphaeraceae	Unknown_ASV_4648	4.26433e-05	Bulk soil	1MPT	Seed	Control
ASV_4713	Bacteria	Chloroflexi	Chloroflexia	Chloroflexales	Chloroflexaceae	Unknown_ASV_4713	4.26433e-05	Bulk soil	1MPT	Seed	Control
ASV_4725	Bacteria	Proteobacteria	Alphaproteobacteria	Rhizobiales	Devosiaceae	Unknown_ASV_4725	4.26433e-05	Bulk soil	1MPT	Seed	Control
ASV_4727	Bacteria	Actinobacteriota	Actinobacteria	Frankiales	Sporichthyaceae	Unknown_ASV_4727	4.26433e-05	Bulk soil	1MPT	Seed	Control
ASV_4766	Bacteria	Planctomycetota	Phycisphaerae	Tepidisphaerales	WD2101 soil group	Unknown_ASV_4766	4.26433e-05	Bulk soil	1MPT	Seed	Control
ASV_4835	Bacteria	Actinobacteriota	Actinobacteria	Streptosporangiales	Thermomonosporaceae	Unknown_ASV_4835	4.26433e-05	Bulk soil	1MPT	Seed	Control
ASV_4931	Bacteria	Gemmatimonadota	Longimicrobia	Longimicrobiales	Longimicrobiaceae	Unknown_ASV_4931	4.26433e-05	Bulk soil	1MPT	Seed	Control
ASV_5024	Bacteria	Planctomycetota	Planctomycetes	Gemmatales	Gemmataceae	Unknown_ASV_5024	4.26433e-05	Bulk soil	1MPT	Seed	Control
ASV_5032	Bacteria	Chloroflexi	Anaerolineae	Caldilineales	Caldilineaceae	Unknown_ASV_5032	4.26433e-05	Bulk soil	1MPT	Seed	Control
ASV_5129	Bacteria	Actinobacteriota	Thermoleophilia	Solirubrobacterales	67-14	Unknown_ASV_5129	4.26433e-05	Bulk soil	1MPT	Seed	Control
ASV_5172	Bacteria	Bacteroidota	Bacteroidia	Chitinophagales	Chitinophagaceae	Unknown_ASV_5172	4.26433e-05	Bulk soil	1MPT	Seed	Control
ASV_5188	Bacteria	Planctomycetota	Planctomycetes	Gemmatales	Gemmataceae	Unknown_ASV_5188	4.26433e-05	Bulk soil	1MPT	Seed	Control
ASV_5313	Bacteria	Planctomycetota	Phycisphaerae	Tepidisphaerales	WD2101 soil group	Unknown_ASV_5313	4.26433e-05	Bulk soil	1MPT	Seed	Control
ASV_5430	Bacteria	Firmicutes	Sulfobacillia	Sulfobacillales	Sulfobacillaceae	Unknown_ASV_5430	4.26433e-05	Bulk soil	1MPT	Seed	Control
ASV_5476	Bacteria	Planctomycetota	Planctomycetes	Gemmatales	Gemmataceae	Unknown_ASV_5476	4.26433e-05	Bulk soil	1MPT	Seed	Control
ASV_5515	Bacteria	Verrucomicrobiota	Verrucomicrobiae	Pedosphaerales	Pedosphaeraceae	Unknown_ASV_5515	4.26433e-05	Bulk soil	1MPT	Seed	Control
ASV_5533	Bacteria	Actinobacteriota	Actinobacteria	Euzebyales	Euzebyaceae	Unknown_ASV_5533	4.26433e-05	Bulk soil	1MPT	Seed	Control
ASV_5819	Bacteria	Myxococcota	Myxococcia	Myxococcales	Myxococcaceae	Unknown_ASV_5819	4.26433e-05	Bulk soil	1MPT	Seed	Control
ASV_5884	Bacteria	Proteobacteria	Alphaproteobacteria	Rhodospirillales	Magnetospiraceae	Unknown_ASV_5884	4.26433e-05	Bulk soil	1MPT	Seed	Control
ASV_5899	Bacteria	Chloroflexi	Anaerolineae	Caldilineales	Caldilineaceae	Unknown_ASV_5899	4.26433e-05	Bulk soil	1MPT	Seed	Control
ASV_5906	Bacteria	Planctomycetota	Phycisphaerae	Tepidisphaerales	WD2101 soil group	Unknown_ASV_5906	4.26433e-05	Bulk soil	1MPT	Seed	Control
ASV_5980	Bacteria	Proteobacteria	Alphaproteobacteria	Acetobacterales	Acetobacteraceae	Unknown_ASV_5980	4.26433e-05	Bulk soil	1MPT	Seed	Control
ASV_6028	Bacteria	Planctomycetota	Planctomycetes	Gemmatales	Gemmataceae	Unknown_ASV_6028	4.26433e-05	Bulk soil	1MPT	Seed	Control
ASV_6062	Bacteria	Firmicutes	Bacilli	Paenibacillales	Paenibacillaceae	Unknown_ASV_6062	4.26433e-05	Bulk soil	1MPT	Seed	Control
ASV_6212	Bacteria	Planctomycetota	Phycisphaerae	Tepidisphaerales	WD2101 soil group	Unknown_ASV_6212	4.26433e-05	Bulk soil	1MPT	Seed	Control
ASV_6349	Bacteria	Planctomycetota	Planctomycetes	Isosphaerales	Isosphaeraceae	Unknown_ASV_6349	4.26433e-05	Bulk soil	1MPT	Seed	Control
ASV_6365	Bacteria	Firmicutes	Symbiobacteriia	Symbiobacteriales	Symbiobacteraceae	Unknown_ASV_6365	4.26433e-05	Bulk soil	1MPT	Seed	Control
ASV_6384	Bacteria	Actinobacteriota	Actinobacteria	Micromonosporales	Micromonosporaceae	Unknown_ASV_6384	4.26433e-05	Bulk soil	1MPT	Seed	Control
ASV_6450	Bacteria	Acidobacteriota	Blastocatellia	Blastocatellales	Blastocatellaceae	Unknown_ASV_6450	4.26433e-05	Bulk soil	1MPT	Seed	Control
ASV_6497	Bacteria	Actinobacteriota	Thermoleophilia	Solirubrobacterales	Solirubrobacteraceae	Parviterribacter	4.26433e-05	Bulk soil	1MPT	Seed	Control
ASV_6549	Bacteria	Actinobacteriota	Actinobacteria	Pseudonocardiales	Pseudonocardiaceae	Unknown_ASV_6549	4.26433e-05	Bulk soil	1MPT	Seed	Control
ASV_6554	Bacteria	Chloroflexi	Anaerolineae	Ardenticatenales	Ardenticatenaceae	Unknown_ASV_6554	4.26433e-05	Bulk soil	1MPT	Seed	Control
ASV_680	Bacteria	Acidobacteriota	Vicinamibacteria	Vicinamibacterales	Vicinamibacteraceae	Unknown_ASV_680	4.26433e-05	Bulk soil	1MPT	Seed	Control
ASV_6814	Bacteria	Gemmatimonadota	Longimicrobia	Longimicrobiales	Longimicrobiaceae	Unknown_ASV_6814	4.26433e-05	Bulk soil	1MPT	Seed	Control
ASV_6863	Bacteria	Proteobacteria	Alphaproteobacteria	Rhizobiales	Xanthobacteraceae	Unknown_ASV_6863	4.26433e-05	Bulk soil	1MPT	Seed	Control
ASV_6923	Bacteria	Chloroflexi	Anaerolineae	Caldilineales	Caldilineaceae	Unknown_ASV_6923	4.26433e-05	Bulk soil	1MPT	Seed	Control
ASV_7009	Bacteria	Planctomycetota	Planctomycetes	Pirellulales	Pirellulaceae	Unknown_ASV_7009	4.26433e-05	Bulk soil	1MPT	Seed	Control
ASV_7177	Bacteria	Bacteroidota	Bacteroidia	Sphingobacteriales	Sphingobacteriaceae	Solitalea	4.26433e-05	Bulk soil	1MPT	Seed	Control
ASV_7266	Bacteria	Proteobacteria	Alphaproteobacteria	Rhizobiales	Rhizobiaceae	Unknown_ASV_7266	4.26433e-05	Bulk soil	1MPT	Seed	Control
ASV_7489	Bacteria	Acidobacteriota	Vicinamibacteria	Vicinamibacterales	Vicinamibacteraceae	Unknown_ASV_7489	4.26433e-05	Bulk soil	1MPT	Seed	Control
ASV_8023	Bacteria	Acidobacteriota	Blastocatellia	Blastocatellales	Blastocatellaceae	Unknown_ASV_8023	4.26433e-05	Bulk soil	1MPT	Seed	Control
ASV_8746	Bacteria	Planctomycetota	Planctomycetes	Gemmatales	Gemmataceae	Unknown_ASV_8746	4.26433e-05	Bulk soil	1MPT	Seed	Control
ASV_9383	Bacteria	Planctomycetota	Phycisphaerae	Tepidisphaerales	CPla-3 termite group	Unknown_ASV_9383	4.26433e-05	Bulk soil	1MPT	Seed	Control
ASV_11824	Bacteria	Proteobacteria	Gammaproteobacteria	Burkholderiales	Sutterellaceae	Unknown_ASV_11824	4.25987e-05	Rhizosphere	1MPT	Spray	Control
ASV_12145	Bacteria	Acidobacteriota	Vicinamibacteria	Vicinamibacterales	Vicinamibacteraceae	Unknown_ASV_12145	4.25987e-05	Rhizosphere	1MPT	Spray	Control
ASV_1414	Bacteria	Proteobacteria	Alphaproteobacteria	Rhizobiales	Xanthobacteraceae	Unknown_ASV_1414	4.25987e-05	Rhizosphere	1MPT	Spray	Control
ASV_1546	Bacteria	Chloroflexi	Chloroflexia	Thermomicrobiales	JG30-KF-CM45	Unknown_ASV_1546	4.25987e-05	Rhizosphere	1MPT	Spray	Control
ASV_15690	Bacteria	Actinobacteriota	Actinobacteria	Micrococcales	Micrococcaceae	Unknown_ASV_15690	4.25987e-05	Rhizosphere	1MPT	Spray	Control
ASV_15774	Bacteria	Actinobacteriota	Actinobacteria	Micrococcales	Micrococcaceae	Unknown_ASV_15774	4.25987e-05	Rhizosphere	1MPT	Spray	Control
ASV_1609	Bacteria	Planctomycetota	Planctomycetes	Gemmatales	Gemmataceae	Unknown_ASV_1609	4.25987e-05	Rhizosphere	1MPT	Spray	Control
ASV_1676	Bacteria	Myxococcota	Myxococcia	Myxococcales	Myxococcaceae	Unknown_ASV_1676	4.25987e-05	Rhizosphere	1MPT	Spray	Control
ASV_1736	Bacteria	Proteobacteria	Gammaproteobacteria	Burkholderiales	Nitrosomonadaceae	oc32	4.25987e-05	Rhizosphere	1MPT	Spray	Control
ASV_1743	Bacteria	Chloroflexi	Anaerolineae	Caldilineales	Caldilineaceae	Unknown_ASV_1743	4.25987e-05	Rhizosphere	1MPT	Spray	Control
ASV_1795	Bacteria	Actinobacteriota	Thermoleophilia	Solirubrobacterales	67-14	Unknown_ASV_1795	4.25987e-05	Rhizosphere	1MPT	Spray	Control
ASV_1808	Bacteria	Planctomycetota	Planctomycetes	Isosphaerales	Isosphaeraceae	Unknown_ASV_1808	4.25987e-05	Rhizosphere	1MPT	Spray	Control
ASV_1851	Bacteria	Proteobacteria	Gammaproteobacteria	Coxiellales	Coxiellaceae	Coxiella	4.25987e-05	Rhizosphere	1MPT	Spray	Control
ASV_1905	Bacteria	Acidobacteriota	Acidobacteriae	Solibacterales	Solibacteraceae	Candidatus Solibacter	4.25987e-05	Rhizosphere	1MPT	Spray	Control
ASV_2038	Bacteria	Chloroflexi	Anaerolineae	Caldilineales	Caldilineaceae	Unknown_ASV_2038	4.25987e-05	Rhizosphere	1MPT	Spray	Control
ASV_2119	Bacteria	Acidobacteriota	Vicinamibacteria	Vicinamibacterales	Vicinamibacteraceae	Unknown_ASV_2119	4.25987e-05	Rhizosphere	1MPT	Spray	Control
ASV_2125	Bacteria	Acidobacteriota	Vicinamibacteria	Vicinamibacterales	Vicinamibacteraceae	Unknown_ASV_2125	4.25987e-05	Rhizosphere	1MPT	Spray	Control
ASV_2144	Bacteria	Actinobacteriota	Actinobacteria	Micromonosporales	Micromonosporaceae	Unknown_ASV_2144	4.25987e-05	Rhizosphere	1MPT	Spray	Control
ASV_2206	Bacteria	Chloroflexi	Chloroflexia	Thermomicrobiales	JG30-KF-CM45	Unknown_ASV_2206	4.25987e-05	Rhizosphere	1MPT	Spray	Control
ASV_2208	Bacteria	Myxococcota	Myxococcia	Myxococcales	Myxococcaceae	Unknown_ASV_2208	4.25987e-05	Rhizosphere	1MPT	Spray	Control
ASV_2219	Bacteria	Chloroflexi	Anaerolineae	SBR1031	A4b	Unknown_ASV_2219	4.25987e-05	Rhizosphere	1MPT	Spray	Control
ASV_2248	Bacteria	Planctomycetota	Planctomycetes	Pirellulales	Pirellulaceae	Unknown_ASV_2248	4.25987e-05	Rhizosphere	1MPT	Spray	Control
ASV_2249	Bacteria	Planctomycetota	Phycisphaerae	Tepidisphaerales	WD2101 soil group	Unknown_ASV_2249	4.25987e-05	Rhizosphere	1MPT	Spray	Control
ASV_2318	Bacteria	Planctomycetota	Planctomycetes	Gemmatales	Gemmataceae	Unknown_ASV_2318	4.25987e-05	Rhizosphere	1MPT	Spray	Control
ASV_2353	Bacteria	Proteobacteria	Gammaproteobacteria	Burkholderiales	Oxalobacteraceae	Unknown_ASV_2353	4.25987e-05	Rhizosphere	1MPT	Spray	Control
ASV_2367	Bacteria	Proteobacteria	Alphaproteobacteria	Puniceispirillales	Puniceispirillales Incertae Sedis	Constrictibacter	4.25987e-05	Rhizosphere	1MPT	Spray	Control
ASV_2407	Bacteria	Bacteroidota	Bacteroidia	Cytophagales	Microscillaceae	Unknown_ASV_2407	4.25987e-05	Rhizosphere	1MPT	Spray	Control
ASV_2427	Bacteria	Actinobacteriota	Actinobacteria	Micromonosporales	Micromonosporaceae	Micromonospora	4.25987e-05	Rhizosphere	1MPT	Spray	Control
ASV_2476	Bacteria	Proteobacteria	Gammaproteobacteria	Burkholderiales	Comamonadaceae	Unknown_ASV_2476	4.25987e-05	Rhizosphere	1MPT	Spray	Control
ASV_2499	Bacteria	Gemmatimonadota	Longimicrobia	Longimicrobiales	Longimicrobiaceae	Unknown_ASV_2499	4.25987e-05	Rhizosphere	1MPT	Spray	Control
ASV_2605	Bacteria	Planctomycetota	Planctomycetes	Pirellulales	Pirellulaceae	Unknown_ASV_2605	4.25987e-05	Rhizosphere	1MPT	Spray	Control
ASV_2643	Bacteria	Proteobacteria	Alphaproteobacteria	Rhizobiales	Rhizobiales Incertae Sedis	Unknown_ASV_2643	4.25987e-05	Rhizosphere	1MPT	Spray	Control
ASV_2700	Bacteria	Planctomycetota	Planctomycetes	Pirellulales	Pirellulaceae	Unknown_ASV_2700	4.25987e-05	Rhizosphere	1MPT	Spray	Control
ASV_2701	Bacteria	Actinobacteriota	Actinobacteria	Micrococcales	Micrococcaceae	Arthrobacter	4.25987e-05	Rhizosphere	1MPT	Spray	Control
ASV_2704	Bacteria	Proteobacteria	Gammaproteobacteria	Burkholderiales	Comamonadaceae	Pseudorhodoferax	4.25987e-05	Rhizosphere	1MPT	Spray	Control
ASV_2792	Bacteria	Proteobacteria	Gammaproteobacteria	Burkholderiales	Comamonadaceae	Unknown_ASV_2792	4.25987e-05	Rhizosphere	1MPT	Spray	Control
ASV_2873	Bacteria	Chloroflexi	Anaerolineae	SBR1031	A4b	Unknown_ASV_2873	4.25987e-05	Rhizosphere	1MPT	Spray	Control
ASV_2990	Bacteria	Planctomycetota	Planctomycetes	Gemmatales	Gemmataceae	Unknown_ASV_2990	4.25987e-05	Rhizosphere	1MPT	Spray	Control
ASV_3108	Bacteria	Planctomycetota	Phycisphaerae	Tepidisphaerales	WD2101 soil group	Unknown_ASV_3108	4.25987e-05	Rhizosphere	1MPT	Spray	Control
ASV_3278	Bacteria	Firmicutes	Bacilli	Bacillales	Bacillaceae	Unknown_ASV_3278	4.25987e-05	Rhizosphere	1MPT	Spray	Control
ASV_3287	Bacteria	Firmicutes	Bacilli	Bacillales	Planococcaceae	Unknown_ASV_3287	4.25987e-05	Rhizosphere	1MPT	Spray	Control
ASV_3345	Bacteria	Planctomycetota	Planctomycetes	Gemmatales	Gemmataceae	Unknown_ASV_3345	4.25987e-05	Rhizosphere	1MPT	Spray	Control
ASV_3377	Bacteria	Proteobacteria	Gammaproteobacteria	Acidiferrobacterales	Acidiferrobacteraceae	Sulfurifustis	4.25987e-05	Rhizosphere	1MPT	Spray	Control
ASV_3426	Bacteria	Gemmatimonadota	Longimicrobia	Longimicrobiales	Longimicrobiaceae	Unknown_ASV_3426	4.25987e-05	Rhizosphere	1MPT	Spray	Control
ASV_3460	Bacteria	Planctomycetota	Planctomycetes	Gemmatales	Gemmataceae	Unknown_ASV_3460	4.25987e-05	Rhizosphere	1MPT	Spray	Control
ASV_3558	Bacteria	Acidobacteriota	Vicinamibacteria	Vicinamibacterales	Vicinamibacteraceae	Unknown_ASV_3558	4.25987e-05	Rhizosphere	1MPT	Spray	Control
ASV_3584	Bacteria	Planctomycetota	Planctomycetes	Isosphaerales	Isosphaeraceae	Unknown_ASV_3584	4.25987e-05	Rhizosphere	1MPT	Spray	Control
ASV_3727	Bacteria	Actinobacteriota	Actinobacteria	Euzebyales	Euzebyaceae	Unknown_ASV_3727	4.25987e-05	Rhizosphere	1MPT	Spray	Control
ASV_3902	Bacteria	Bacteroidota	Bacteroidia	Chitinophagales	Chitinophagaceae	Unknown_ASV_3902	4.25987e-05	Rhizosphere	1MPT	Spray	Control
ASV_3904	Bacteria	Gemmatimonadota	Longimicrobia	Longimicrobiales	Longimicrobiaceae	Unknown_ASV_3904	4.25987e-05	Rhizosphere	1MPT	Spray	Control
ASV_3922	Bacteria	Proteobacteria	Alphaproteobacteria	Reyranellales	Reyranellaceae	Unknown_ASV_3922	4.25987e-05	Rhizosphere	1MPT	Spray	Control
ASV_4119	Bacteria	Actinobacteriota	Actinobacteria	Micrococcales	Microbacteriaceae	Unknown_ASV_4119	4.25987e-05	Rhizosphere	1MPT	Spray	Control
ASV_4128	Bacteria	Actinobacteriota	Actinobacteria	Euzebyales	Euzebyaceae	Unknown_ASV_4128	4.25987e-05	Rhizosphere	1MPT	Spray	Control
ASV_4216	Bacteria	Gemmatimonadota	Longimicrobia	Longimicrobiales	Longimicrobiaceae	Unknown_ASV_4216	4.25987e-05	Rhizosphere	1MPT	Spray	Control
ASV_4353	Bacteria	Gemmatimonadota	Longimicrobia	Longimicrobiales	Longimicrobiaceae	Unknown_ASV_4353	4.25987e-05	Rhizosphere	1MPT	Spray	Control
ASV_4430	Bacteria	Proteobacteria	Alphaproteobacteria	Rhizobiales	Xanthobacteraceae	Unknown_ASV_4430	4.25987e-05	Rhizosphere	1MPT	Spray	Control
ASV_4682	Bacteria	Gemmatimonadota	Longimicrobia	Longimicrobiales	Longimicrobiaceae	Unknown_ASV_4682	4.25987e-05	Rhizosphere	1MPT	Spray	Control
ASV_5007	Bacteria	Gemmatimonadota	Longimicrobia	Longimicrobiales	Longimicrobiaceae	Unknown_ASV_5007	4.25987e-05	Rhizosphere	1MPT	Spray	Control
ASV_5066	Bacteria	Bacteroidota	Bacteroidia	Chitinophagales	Chitinophagaceae	Unknown_ASV_5066	4.25987e-05	Rhizosphere	1MPT	Spray	Control
ASV_5431	Bacteria	Gemmatimonadota	Longimicrobia	Longimicrobiales	Longimicrobiaceae	Unknown_ASV_5431	4.25987e-05	Rhizosphere	1MPT	Spray	Control
ASV_6167	Bacteria	Proteobacteria	Alphaproteobacteria	Rhizobiales	Xanthobacteraceae	Unknown_ASV_6167	4.25987e-05	Rhizosphere	1MPT	Spray	Control
ASV_6549	Bacteria	Actinobacteriota	Actinobacteria	Pseudonocardiales	Pseudonocardiaceae	Unknown_ASV_6549	4.25987e-05	Rhizosphere	1MPT	Spray	Control
ASV_1895	Bacteria	Acidobacteriota	Vicinamibacteria	Vicinamibacterales	Vicinamibacteraceae	Unknown_ASV_1895	4.25953e-05	Rhizosphere	4MPS	Spray	Ct0861
ASV_2332	Bacteria	Proteobacteria	Alphaproteobacteria	Rhizobiales	Rhizobiaceae	Unknown_ASV_2332	4.25953e-05	Rhizosphere	4MPS	Spray	Ct0861
ASV_2462	Bacteria	Proteobacteria	Alphaproteobacteria	Reyranellales	Reyranellaceae	Unknown_ASV_2462	4.25953e-05	Rhizosphere	4MPS	Spray	Ct0861
ASV_2490	Bacteria	Actinobacteriota	Actinobacteria	Micromonosporales	Micromonosporaceae	Unknown_ASV_2490	4.25953e-05	Rhizosphere	4MPS	Spray	Ct0861
ASV_2525	Bacteria	Actinobacteriota	Actinobacteria	Euzebyales	Euzebyaceae	Unknown_ASV_2525	4.25953e-05	Rhizosphere	4MPS	Spray	Ct0861
ASV_2582	Bacteria	Myxococcota	Polyangia	Polyangiales	Sandaracinaceae	Unknown_ASV_2582	4.25953e-05	Rhizosphere	4MPS	Spray	Ct0861
ASV_2689	Bacteria	Actinobacteriota	Actinobacteria	Euzebyales	Euzebyaceae	Unknown_ASV_2689	4.25953e-05	Rhizosphere	4MPS	Spray	Ct0861
ASV_2732	Bacteria	Proteobacteria	Alphaproteobacteria	Caulobacterales	Caulobacteraceae	Unknown_ASV_2732	4.25953e-05	Rhizosphere	4MPS	Spray	Ct0861
ASV_2750	Bacteria	Myxococcota	Polyangia	Polyangiales	BIrii41	Unknown_ASV_2750	4.25953e-05	Rhizosphere	4MPS	Spray	Ct0861
ASV_2799	Bacteria	Firmicutes	Bacilli	Bacillales	Bacillaceae	Unknown_ASV_2799	4.25953e-05	Rhizosphere	4MPS	Spray	Ct0861
ASV_2811	Bacteria	Actinobacteriota	Thermoleophilia	Solirubrobacterales	67-14	Unknown_ASV_2811	4.25953e-05	Rhizosphere	4MPS	Spray	Ct0861
ASV_2860	Bacteria	Proteobacteria	Gammaproteobacteria	Pseudomonadales	211ds20	Unknown_ASV_2860	4.25953e-05	Rhizosphere	4MPS	Spray	Ct0861
ASV_2960	Bacteria	Proteobacteria	Alphaproteobacteria	Rhizobiales	Methyloligellaceae	Unknown_ASV_2960	4.25953e-05	Rhizosphere	4MPS	Spray	Ct0861
ASV_3142	Bacteria	Chloroflexi	Chloroflexia	Chloroflexales	Roseiflexaceae	Unknown_ASV_3142	4.25953e-05	Rhizosphere	4MPS	Spray	Ct0861
ASV_3154	Bacteria	Planctomycetota	Planctomycetes	Gemmatales	Gemmataceae	Unknown_ASV_3154	4.25953e-05	Rhizosphere	4MPS	Spray	Ct0861
ASV_3179	Bacteria	Chloroflexi	Chloroflexia	Thermomicrobiales	JG30-KF-CM45	Unknown_ASV_3179	4.25953e-05	Rhizosphere	4MPS	Spray	Ct0861
ASV_3272	Bacteria	Gemmatimonadota	Longimicrobia	Longimicrobiales	Longimicrobiaceae	Unknown_ASV_3272	4.25953e-05	Rhizosphere	4MPS	Spray	Ct0861
ASV_3274	Bacteria	Firmicutes	Bacilli	Bacillales	Planococcaceae	Unknown_ASV_3274	4.25953e-05	Rhizosphere	4MPS	Spray	Ct0861
ASV_3320	Bacteria	Chloroflexi	Chloroflexia	Kallotenuales	AKIW781	Unknown_ASV_3320	4.25953e-05	Rhizosphere	4MPS	Spray	Ct0861
ASV_3329	Bacteria	Firmicutes	Bacilli	Paenibacillales	Paenibacillaceae	Unknown_ASV_3329	4.25953e-05	Rhizosphere	4MPS	Spray	Ct0861
ASV_3403	Bacteria	Planctomycetota	Planctomycetes	Gemmatales	Gemmataceae	Unknown_ASV_3403	4.25953e-05	Rhizosphere	4MPS	Spray	Ct0861
ASV_3416	Bacteria	Chloroflexi	Chloroflexia	Chloroflexales	Roseiflexaceae	Unknown_ASV_3416	4.25953e-05	Rhizosphere	4MPS	Spray	Ct0861
ASV_3424	Bacteria	Gemmatimonadota	Longimicrobia	Longimicrobiales	Longimicrobiaceae	Unknown_ASV_3424	4.25953e-05	Rhizosphere	4MPS	Spray	Ct0861
ASV_3436	Bacteria	Planctomycetota	Phycisphaerae	Tepidisphaerales	WD2101 soil group	Unknown_ASV_3436	4.25953e-05	Rhizosphere	4MPS	Spray	Ct0861
ASV_3476	Bacteria	Proteobacteria	Gammaproteobacteria	Burkholderiales	Rhodocyclaceae	Georgfuchsia	4.25953e-05	Rhizosphere	4MPS	Spray	Ct0861
ASV_3502	Bacteria	Actinobacteriota	Actinobacteria	Micromonosporales	Micromonosporaceae	Unknown_ASV_3502	4.25953e-05	Rhizosphere	4MPS	Spray	Ct0861
ASV_3557	Bacteria	Planctomycetota	Planctomycetes	Gemmatales	Gemmataceae	Unknown_ASV_3557	4.25953e-05	Rhizosphere	4MPS	Spray	Ct0861
ASV_3660	Bacteria	Planctomycetota	Planctomycetes	Gemmatales	Gemmataceae	Unknown_ASV_3660	4.25953e-05	Rhizosphere	4MPS	Spray	Ct0861
ASV_3728	Bacteria	Actinobacteriota	Actinobacteria	Streptomycetales	Streptomycetaceae	Unknown_ASV_3728	4.25953e-05	Rhizosphere	4MPS	Spray	Ct0861
ASV_3773	Bacteria	Myxococcota	Myxococcia	Myxococcales	Myxococcaceae	Unknown_ASV_3773	4.25953e-05	Rhizosphere	4MPS	Spray	Ct0861
ASV_3791	Bacteria	Myxococcota	Polyangia	Polyangiales	Sandaracinaceae	Unknown_ASV_3791	4.25953e-05	Rhizosphere	4MPS	Spray	Ct0861
ASV_3813	Bacteria	Acidobacteriota	Vicinamibacteria	Vicinamibacterales	Vicinamibacteraceae	Unknown_ASV_3813	4.25953e-05	Rhizosphere	4MPS	Spray	Ct0861
ASV_3840	Bacteria	Bacteroidota	Bacteroidia	Cytophagales	Microscillaceae	Unknown_ASV_3840	4.25953e-05	Rhizosphere	4MPS	Spray	Ct0861
ASV_3902	Bacteria	Bacteroidota	Bacteroidia	Chitinophagales	Chitinophagaceae	Unknown_ASV_3902	4.25953e-05	Rhizosphere	4MPS	Spray	Ct0861
ASV_3913	Bacteria	Bacteroidota	Bacteroidia	Chitinophagales	Chitinophagaceae	Unknown_ASV_3913	4.25953e-05	Rhizosphere	4MPS	Spray	Ct0861
ASV_3924	Bacteria	Verrucomicrobiota	Verrucomicrobiae	Chthoniobacterales	Terrimicrobiaceae	Terrimicrobium	4.25953e-05	Rhizosphere	4MPS	Spray	Ct0861
ASV_3936	Bacteria	Planctomycetota	Planctomycetes	Gemmatales	Gemmataceae	Unknown_ASV_3936	4.25953e-05	Rhizosphere	4MPS	Spray	Ct0861
ASV_4037	Bacteria	Planctomycetota	Planctomycetes	Gemmatales	Gemmataceae	Unknown_ASV_4037	4.25953e-05	Rhizosphere	4MPS	Spray	Ct0861
ASV_4061	Bacteria	Bacteroidota	Bacteroidia	Chitinophagales	Chitinophagaceae	Unknown_ASV_4061	4.25953e-05	Rhizosphere	4MPS	Spray	Ct0861
ASV_4118	Bacteria	Planctomycetota	Planctomycetes	Gemmatales	Gemmataceae	Unknown_ASV_4118	4.25953e-05	Rhizosphere	4MPS	Spray	Ct0861
ASV_4143	Bacteria	Planctomycetota	Phycisphaerae	Tepidisphaerales	WD2101 soil group	Unknown_ASV_4143	4.25953e-05	Rhizosphere	4MPS	Spray	Ct0861
ASV_4145	Bacteria	Bacteroidota	Bacteroidia	Sphingobacteriales	NS11-12 marine group	Unknown_ASV_4145	4.25953e-05	Rhizosphere	4MPS	Spray	Ct0861
ASV_4154	Bacteria	Planctomycetota	Phycisphaerae	Tepidisphaerales	WD2101 soil group	Unknown_ASV_4154	4.25953e-05	Rhizosphere	4MPS	Spray	Ct0861
ASV_4160	Bacteria	Proteobacteria	Gammaproteobacteria	Burkholderiales	Comamonadaceae	Unknown_ASV_4160	4.25953e-05	Rhizosphere	4MPS	Spray	Ct0861
ASV_4175	Bacteria	Firmicutes	Bacilli	Paenibacillales	Paenibacillaceae	Unknown_ASV_4175	4.25953e-05	Rhizosphere	4MPS	Spray	Ct0861
ASV_4217	Bacteria	Firmicutes	Bacilli	Bacillales	Bacillaceae	Unknown_ASV_4217	4.25953e-05	Rhizosphere	4MPS	Spray	Ct0861
ASV_4277	Bacteria	Planctomycetota	Planctomycetes	Gemmatales	Gemmataceae	Unknown_ASV_4277	4.25953e-05	Rhizosphere	4MPS	Spray	Ct0861
ASV_4308	Bacteria	Chloroflexi	Anaerolineae	SBR1031	A4b	Unknown_ASV_4308	4.25953e-05	Rhizosphere	4MPS	Spray	Ct0861
ASV_4330	Bacteria	Chloroflexi	Anaerolineae	Caldilineales	Caldilineaceae	Unknown_ASV_4330	4.25953e-05	Rhizosphere	4MPS	Spray	Ct0861
ASV_4354	Bacteria	Chloroflexi	Chloroflexia	Thermomicrobiales	JG30-KF-CM45	Unknown_ASV_4354	4.25953e-05	Rhizosphere	4MPS	Spray	Ct0861
ASV_4377	Bacteria	Bacteroidota	Bacteroidia	Sphingobacteriales	env.OPS 17	Unknown_ASV_4377	4.25953e-05	Rhizosphere	4MPS	Spray	Ct0861
ASV_4423	Bacteria	Proteobacteria	Alphaproteobacteria	Rhizobiales	Amb-16S-1323	Unknown_ASV_4423	4.25953e-05	Rhizosphere	4MPS	Spray	Ct0861
ASV_4481	Bacteria	Planctomycetota	Phycisphaerae	Tepidisphaerales	WD2101 soil group	Unknown_ASV_4481	4.25953e-05	Rhizosphere	4MPS	Spray	Ct0861
ASV_4586	Bacteria	Planctomycetota	Planctomycetes	Gemmatales	Gemmataceae	Unknown_ASV_4586	4.25953e-05	Rhizosphere	4MPS	Spray	Ct0861
ASV_4629	Bacteria	Actinobacteriota	Actinobacteria	Micromonosporales	Micromonosporaceae	Unknown_ASV_4629	4.25953e-05	Rhizosphere	4MPS	Spray	Ct0861
ASV_4640	Bacteria	Chloroflexi	Chloroflexia	Thermomicrobiales	JG30-KF-CM45	Unknown_ASV_4640	4.25953e-05	Rhizosphere	4MPS	Spray	Ct0861
ASV_4675	Bacteria	Myxococcota	Myxococcia	Myxococcales	Myxococcaceae	Unknown_ASV_4675	4.25953e-05	Rhizosphere	4MPS	Spray	Ct0861
ASV_4689	Bacteria	Proteobacteria	Gammaproteobacteria	Burkholderiales	Oxalobacteraceae	Unknown_ASV_4689	4.25953e-05	Rhizosphere	4MPS	Spray	Ct0861
ASV_4815	Bacteria	Planctomycetota	Planctomycetes	Pirellulales	Pirellulaceae	Unknown_ASV_4815	4.25953e-05	Rhizosphere	4MPS	Spray	Ct0861
ASV_4893	Bacteria	Planctomycetota	Planctomycetes	Gemmatales	Gemmataceae	Unknown_ASV_4893	4.25953e-05	Rhizosphere	4MPS	Spray	Ct0861
ASV_4939	Bacteria	Planctomycetota	Planctomycetes	Gemmatales	Gemmataceae	Unknown_ASV_4939	4.25953e-05	Rhizosphere	4MPS	Spray	Ct0861
ASV_4991	Bacteria	Actinobacteriota	Actinobacteria	Streptosporangiales	Thermomonosporaceae	Unknown_ASV_4991	4.25953e-05	Rhizosphere	4MPS	Spray	Ct0861
ASV_5079	Bacteria	Bacteroidota	Bacteroidia	Chitinophagales	Chitinophagaceae	Unknown_ASV_5079	4.25953e-05	Rhizosphere	4MPS	Spray	Ct0861
ASV_5161	Bacteria	Bacteroidota	Bacteroidia	Sphingobacteriales	env.OPS 17	Unknown_ASV_5161	4.25953e-05	Rhizosphere	4MPS	Spray	Ct0861
ASV_5213	Bacteria	Planctomycetota	Planctomycetes	Gemmatales	Gemmataceae	Unknown_ASV_5213	4.25953e-05	Rhizosphere	4MPS	Spray	Ct0861
ASV_5234	Bacteria	Planctomycetota	Phycisphaerae	Phycisphaerales	Phycisphaeraceae	Unknown_ASV_5234	4.25953e-05	Rhizosphere	4MPS	Spray	Ct0861
ASV_5334	Bacteria	Bdellovibrionota	Oligoflexia	Oligoflexales	Oligoflexaceae	Unknown_ASV_5334	4.25953e-05	Rhizosphere	4MPS	Spray	Ct0861
ASV_5341	Bacteria	Planctomycetota	Planctomycetes	Gemmatales	Gemmataceae	Unknown_ASV_5341	4.25953e-05	Rhizosphere	4MPS	Spray	Ct0861
ASV_5369	Bacteria	Firmicutes	Bacilli	Paenibacillales	Paenibacillaceae	Unknown_ASV_5369	4.25953e-05	Rhizosphere	4MPS	Spray	Ct0861
ASV_5394	Bacteria	Planctomycetota	Planctomycetes	Gemmatales	Gemmataceae	Unknown_ASV_5394	4.25953e-05	Rhizosphere	4MPS	Spray	Ct0861
ASV_5433	Bacteria	Planctomycetota	Planctomycetes	Pirellulales	Pirellulaceae	Bythopirellula	4.25953e-05	Rhizosphere	4MPS	Spray	Ct0861
ASV_5573	Bacteria	Proteobacteria	Gammaproteobacteria	Pseudomonadales	Halomonadaceae	Carnimonas	4.25953e-05	Rhizosphere	4MPS	Spray	Ct0861
ASV_5644	Bacteria	Planctomycetota	Planctomycetes	Gemmatales	Gemmataceae	Unknown_ASV_5644	4.25953e-05	Rhizosphere	4MPS	Spray	Ct0861
ASV_5678	Bacteria	Bacteroidota	Bacteroidia	Sphingobacteriales	env.OPS 17	Unknown_ASV_5678	4.25953e-05	Rhizosphere	4MPS	Spray	Ct0861
ASV_5732	Bacteria	Planctomycetota	Planctomycetes	Gemmatales	Gemmataceae	Unknown_ASV_5732	4.25953e-05	Rhizosphere	4MPS	Spray	Ct0861
ASV_5784	Bacteria	Planctomycetota	Phycisphaerae	Tepidisphaerales	WD2101 soil group	Unknown_ASV_5784	4.25953e-05	Rhizosphere	4MPS	Spray	Ct0861
ASV_5819	Bacteria	Myxococcota	Myxococcia	Myxococcales	Myxococcaceae	Unknown_ASV_5819	4.25953e-05	Rhizosphere	4MPS	Spray	Ct0861
ASV_5828	Bacteria	Proteobacteria	Gammaproteobacteria	Pseudomonadales	KI89A clade	Unknown_ASV_5828	4.25953e-05	Rhizosphere	4MPS	Spray	Ct0861
ASV_5832	Bacteria	Planctomycetota	Planctomycetes	Gemmatales	Gemmataceae	Unknown_ASV_5832	4.25953e-05	Rhizosphere	4MPS	Spray	Ct0861
ASV_5838	Bacteria	Planctomycetota	Phycisphaerae	Tepidisphaerales	WD2101 soil group	Unknown_ASV_5838	4.25953e-05	Rhizosphere	4MPS	Spray	Ct0861
ASV_5965	Bacteria	Planctomycetota	Planctomycetes	Pirellulales	Pirellulaceae	Unknown_ASV_5965	4.25953e-05	Rhizosphere	4MPS	Spray	Ct0861
ASV_6074	Bacteria	Proteobacteria	Alphaproteobacteria	Sphingomonadales	Sphingomonadaceae	Unknown_ASV_6074	4.25953e-05	Rhizosphere	4MPS	Spray	Ct0861
ASV_6351	Bacteria	Proteobacteria	Gammaproteobacteria	Diplorickettsiales	Diplorickettsiaceae	Unknown_ASV_6351	4.25953e-05	Rhizosphere	4MPS	Spray	Ct0861
ASV_6386	Bacteria	Chloroflexi	Chloroflexia	Chloroflexales	Roseiflexaceae	Unknown_ASV_6386	4.25953e-05	Rhizosphere	4MPS	Spray	Ct0861
ASV_6650	Bacteria	Bacteroidota	Rhodothermia	Rhodothermales	Rhodothermaceae	Unknown_ASV_6650	4.25953e-05	Rhizosphere	4MPS	Spray	Ct0861
ASV_6664	Bacteria	Gemmatimonadota	Longimicrobia	Longimicrobiales	Longimicrobiaceae	Unknown_ASV_6664	4.25953e-05	Rhizosphere	4MPS	Spray	Ct0861
ASV_7283	Bacteria	Bacteroidota	Bacteroidia	Sphingobacteriales	env.OPS 17	Unknown_ASV_7283	4.25953e-05	Rhizosphere	4MPS	Spray	Ct0861
ASV_7370	Bacteria	Bdellovibrionota	Bdellovibrionia	Bacteriovoracales	Bacteriovoracaceae	Unknown_ASV_7370	4.25953e-05	Rhizosphere	4MPS	Spray	Ct0861
ASV_7774	Bacteria	Proteobacteria	Alphaproteobacteria	Paracaedibacterales	Paracaedibacteraceae	Unknown_ASV_7774	4.25953e-05	Rhizosphere	4MPS	Spray	Ct0861
ASV_1084	Bacteria	Chloroflexi	Chloroflexia	Kallotenuales	AKIW781	Unknown_ASV_1084	4.25921e-05	Bulk soil	4MPS	Seed	Control
ASV_1293	Bacteria	Proteobacteria	Alphaproteobacteria	Rhizobiales	Rhizobiaceae	Unknown_ASV_1293	4.25921e-05	Bulk soil	4MPS	Seed	Control
ASV_13494	Bacteria	Bacteroidota	Bacteroidia	Chitinophagales	Saprospiraceae	Unknown_ASV_13494	4.25921e-05	Bulk soil	4MPS	Seed	Control
ASV_1364	Bacteria	Proteobacteria	Alphaproteobacteria	Rhizobiales	Devosiaceae	Unknown_ASV_1364	4.25921e-05	Bulk soil	4MPS	Seed	Control
ASV_1830	Bacteria	Firmicutes	Bacilli	Bacillales	Bacillaceae	Thalassobacillus	4.25921e-05	Bulk soil	4MPS	Seed	Control
ASV_1882	Bacteria	Proteobacteria	Gammaproteobacteria	Burkholderiales	Comamonadaceae	Unknown_ASV_1882	4.25921e-05	Bulk soil	4MPS	Seed	Control
ASV_1949	Bacteria	Firmicutes	Bacilli	Bacillales	Bacillaceae	Unknown_ASV_1949	4.25921e-05	Bulk soil	4MPS	Seed	Control
ASV_2048	Bacteria	Firmicutes	Bacilli	Bacillales	Planococcaceae	Jeotgalibacillus	4.25921e-05	Bulk soil	4MPS	Seed	Control
ASV_2137	Bacteria	Proteobacteria	Gammaproteobacteria	Burkholderiales	Comamonadaceae	Unknown_ASV_2137	4.25921e-05	Bulk soil	4MPS	Seed	Control
ASV_2246	Bacteria	Proteobacteria	Alphaproteobacteria	Rhodobacterales	Rhodobacteraceae	Unknown_ASV_2246	4.25921e-05	Bulk soil	4MPS	Seed	Control
ASV_2414	Bacteria	Proteobacteria	Gammaproteobacteria	Pseudomonadales	Moraxellaceae	Permianibacter	4.25921e-05	Bulk soil	4MPS	Seed	Control
ASV_2527	Bacteria	Planctomycetota	Planctomycetes	Gemmatales	Gemmataceae	Unknown_ASV_2527	4.25921e-05	Bulk soil	4MPS	Seed	Control
ASV_2762	Bacteria	Cyanobacteria	Vampirivibrionia	Vampirovibrionales	Vampirovibrionaceae	Unknown_ASV_2762	4.25921e-05	Bulk soil	4MPS	Seed	Control
ASV_2790	Bacteria	Chloroflexi	Anaerolineae	SBR1031	A4b	Unknown_ASV_2790	4.25921e-05	Bulk soil	4MPS	Seed	Control
ASV_2798	Bacteria	Planctomycetota	Planctomycetes	Gemmatales	Gemmataceae	Unknown_ASV_2798	4.25921e-05	Bulk soil	4MPS	Seed	Control
ASV_2841	Bacteria	Myxococcota	Polyangia	Polyangiales	BIrii41	Unknown_ASV_2841	4.25921e-05	Bulk soil	4MPS	Seed	Control
ASV_3038	Bacteria	Firmicutes	Bacilli	Bacillales	Planococcaceae	Unknown_ASV_3038	4.25921e-05	Bulk soil	4MPS	Seed	Control
ASV_3041	Bacteria	Armatimonadota	Fimbriimonadia	Fimbriimonadales	Fimbriimonadaceae	Unknown_ASV_3041	4.25921e-05	Bulk soil	4MPS	Seed	Control
ASV_3134	Bacteria	Proteobacteria	Alphaproteobacteria	Rhodobacterales	Rhodobacteraceae	Unknown_ASV_3134	4.25921e-05	Bulk soil	4MPS	Seed	Control
ASV_3188	Bacteria	Proteobacteria	Alphaproteobacteria	Rhizobiales	Amb-16S-1323	Unknown_ASV_3188	4.25921e-05	Bulk soil	4MPS	Seed	Control
ASV_3302	Bacteria	Chloroflexi	Anaerolineae	Caldilineales	Caldilineaceae	Unknown_ASV_3302	4.25921e-05	Bulk soil	4MPS	Seed	Control
ASV_3318	Bacteria	Bacteroidota	Bacteroidia	Cytophagales	Hymenobacteraceae	Rufibacter	4.25921e-05	Bulk soil	4MPS	Seed	Control
ASV_3334	Bacteria	Chloroflexi	Anaerolineae	Caldilineales	Caldilineaceae	Unknown_ASV_3334	4.25921e-05	Bulk soil	4MPS	Seed	Control
ASV_3395	Bacteria	Chloroflexi	Anaerolineae	Caldilineales	Caldilineaceae	Unknown_ASV_3395	4.25921e-05	Bulk soil	4MPS	Seed	Control
ASV_3398	Bacteria	Chloroflexi	Chloroflexia	Thermomicrobiales	JG30-KF-CM45	Unknown_ASV_3398	4.25921e-05	Bulk soil	4MPS	Seed	Control
ASV_3420	Bacteria	Bacteroidota	Bacteroidia	Cytophagales	Microscillaceae	Unknown_ASV_3420	4.25921e-05	Bulk soil	4MPS	Seed	Control
ASV_3428	Bacteria	Proteobacteria	Alphaproteobacteria	Tistrellales	Geminicoccaceae	Unknown_ASV_3428	4.25921e-05	Bulk soil	4MPS	Seed	Control
ASV_3536	Bacteria	Planctomycetota	Planctomycetes	Gemmatales	Gemmataceae	Unknown_ASV_3536	4.25921e-05	Bulk soil	4MPS	Seed	Control
ASV_3578	Bacteria	Proteobacteria	Alphaproteobacteria	Sphingomonadales	Sphingomonadaceae	Unknown_ASV_3578	4.25921e-05	Bulk soil	4MPS	Seed	Control
ASV_3630	Bacteria	Proteobacteria	Alphaproteobacteria	Rhizobiales	Methyloligellaceae	Unknown_ASV_3630	4.25921e-05	Bulk soil	4MPS	Seed	Control
ASV_3673	Bacteria	Verrucomicrobiota	Verrucomicrobiae	Pedosphaerales	Pedosphaeraceae	Unknown_ASV_3673	4.25921e-05	Bulk soil	4MPS	Seed	Control
ASV_3695	Bacteria	Planctomycetota	Planctomycetes	Pirellulales	Pirellulaceae	Unknown_ASV_3695	4.25921e-05	Bulk soil	4MPS	Seed	Control
ASV_3771	Bacteria	Proteobacteria	Alphaproteobacteria	Reyranellales	Reyranellaceae	Unknown_ASV_3771	4.25921e-05	Bulk soil	4MPS	Seed	Control
ASV_3782	Bacteria	Bacteroidota	Bacteroidia	Cytophagales	Microscillaceae	Unknown_ASV_3782	4.25921e-05	Bulk soil	4MPS	Seed	Control
ASV_3829	Bacteria	Actinobacteriota	Thermoleophilia	Solirubrobacterales	67-14	Unknown_ASV_3829	4.25921e-05	Bulk soil	4MPS	Seed	Control
ASV_3858	Bacteria	Actinobacteriota	Actinobacteria	Euzebyales	Euzebyaceae	Unknown_ASV_3858	4.25921e-05	Bulk soil	4MPS	Seed	Control
ASV_3896	Bacteria	Planctomycetota	Phycisphaerae	Tepidisphaerales	WD2101 soil group	Unknown_ASV_3896	4.25921e-05	Bulk soil	4MPS	Seed	Control
ASV_3942	Bacteria	Proteobacteria	Alphaproteobacteria	Rhizobiales	Xanthobacteraceae	Unknown_ASV_3942	4.25921e-05	Bulk soil	4MPS	Seed	Control
ASV_4072	Bacteria	Planctomycetota	Planctomycetes	Pirellulales	Pirellulaceae	Unknown_ASV_4072	4.25921e-05	Bulk soil	4MPS	Seed	Control
ASV_4259	Bacteria	Chloroflexi	Anaerolineae	Caldilineales	Caldilineaceae	Unknown_ASV_4259	4.25921e-05	Bulk soil	4MPS	Seed	Control
ASV_4268	Bacteria	Proteobacteria	Alphaproteobacteria	Rhodobacterales	Rhodobacteraceae	Unknown_ASV_4268	4.25921e-05	Bulk soil	4MPS	Seed	Control
ASV_4308	Bacteria	Chloroflexi	Anaerolineae	SBR1031	A4b	Unknown_ASV_4308	4.25921e-05	Bulk soil	4MPS	Seed	Control
ASV_4413	Bacteria	Proteobacteria	Alphaproteobacteria	Rhizobiales	Devosiaceae	Unknown_ASV_4413	4.25921e-05	Bulk soil	4MPS	Seed	Control
ASV_4418	Bacteria	Proteobacteria	Alphaproteobacteria	Rhizobiales	Hyphomicrobiaceae	Filomicrobium	4.25921e-05	Bulk soil	4MPS	Seed	Control
ASV_4469	Bacteria	Actinobacteriota	Actinobacteria	Micrococcales	Microbacteriaceae	Unknown_ASV_4469	4.25921e-05	Bulk soil	4MPS	Seed	Control
ASV_4707	Bacteria	Actinobacteriota	Actinobacteria	Micrococcales	Intrasporangiaceae	Unknown_ASV_4707	4.25921e-05	Bulk soil	4MPS	Seed	Control
ASV_4817	Bacteria	Gemmatimonadota	Longimicrobia	Longimicrobiales	Longimicrobiaceae	Unknown_ASV_4817	4.25921e-05	Bulk soil	4MPS	Seed	Control
ASV_4853	Bacteria	Bacteroidota	Bacteroidia	Flavobacteriales	Cryomorphaceae	Unknown_ASV_4853	4.25921e-05	Bulk soil	4MPS	Seed	Control
ASV_4953	Bacteria	Planctomycetota	Planctomycetes	Isosphaerales	Isosphaeraceae	Unknown_ASV_4953	4.25921e-05	Bulk soil	4MPS	Seed	Control
ASV_4988	Bacteria	Planctomycetota	Planctomycetes	Gemmatales	Gemmataceae	Unknown_ASV_4988	4.25921e-05	Bulk soil	4MPS	Seed	Control
ASV_5331	Bacteria	Actinobacteriota	Actinobacteria	Micromonosporales	Micromonosporaceae	Unknown_ASV_5331	4.25921e-05	Bulk soil	4MPS	Seed	Control
ASV_5377	Bacteria	Bacteroidota	Bacteroidia	Chitinophagales	37-13	Unknown_ASV_5377	4.25921e-05	Bulk soil	4MPS	Seed	Control
ASV_553	Bacteria	Proteobacteria	Gammaproteobacteria	Burkholderiales	Comamonadaceae	Unknown_ASV_553	4.25921e-05	Bulk soil	4MPS	Seed	Control
ASV_5610	Bacteria	Planctomycetota	Planctomycetes	Pirellulales	Pirellulaceae	Unknown_ASV_5610	4.25921e-05	Bulk soil	4MPS	Seed	Control
ASV_5650	Bacteria	Actinobacteriota	Thermoleophilia	Solirubrobacterales	67-14	Unknown_ASV_5650	4.25921e-05	Bulk soil	4MPS	Seed	Control
ASV_5852	Bacteria	Patescibacteria	Saccharimonadia	Saccharimonadales	YM_S32_TM7_50_20	Unknown_ASV_5852	4.25921e-05	Bulk soil	4MPS	Seed	Control
ASV_6219	Bacteria	Gemmatimonadota	Gemmatimonadetes	Gemmatimonadales	Gemmatimonadaceae	Unknown_ASV_6219	4.25921e-05	Bulk soil	4MPS	Seed	Control
ASV_7041	Bacteria	Myxococcota	Polyangia	Polyangiales	BIrii41	Unknown_ASV_7041	4.25921e-05	Bulk soil	4MPS	Seed	Control
ASV_7174	Bacteria	Actinobacteriota	Actinobacteria	Frankiales	Sporichthyaceae	Sporichthya	4.25921e-05	Bulk soil	4MPS	Seed	Control
ASV_7209	Bacteria	Proteobacteria	Alphaproteobacteria	Sneathiellales	Sneathiellaceae	Unknown_ASV_7209	4.25921e-05	Bulk soil	4MPS	Seed	Control
ASV_7628	Bacteria	Myxococcota	Polyangia	Polyangiales	Sandaracinaceae	Unknown_ASV_7628	4.25921e-05	Bulk soil	4MPS	Seed	Control
ASV_7714	Bacteria	Proteobacteria	Alphaproteobacteria	Rhizobiales	Xanthobacteraceae	Unknown_ASV_7714	4.25921e-05	Bulk soil	4MPS	Seed	Control
ASV_7827	Bacteria	Acidobacteriota	Vicinamibacteria	Vicinamibacterales	Vicinamibacteraceae	Unknown_ASV_7827	4.25921e-05	Bulk soil	4MPS	Seed	Control
ASV_7962	Bacteria	Acidobacteriota	Vicinamibacteria	Vicinamibacterales	Vicinamibacteraceae	Unknown_ASV_7962	4.25921e-05	Bulk soil	4MPS	Seed	Control
ASV_8078	Bacteria	Myxococcota	Polyangia	Polyangiales	BIrii41	Unknown_ASV_8078	4.25921e-05	Bulk soil	4MPS	Seed	Control
ASV_8331	Bacteria	Planctomycetota	Planctomycetes	Gemmatales	Gemmataceae	Unknown_ASV_8331	4.25921e-05	Bulk soil	4MPS	Seed	Control
ASV_8533	Bacteria	Chloroflexi	Anaerolineae	SBR1031	A4b	Unknown_ASV_8533	4.25921e-05	Bulk soil	4MPS	Seed	Control
ASV_9065	Bacteria	Proteobacteria	Alphaproteobacteria	Rickettsiales	SM2D12	Unknown_ASV_9065	4.25921e-05	Bulk soil	4MPS	Seed	Control
ASV_9551	Bacteria	Bacteroidota	Bacteroidia	Chitinophagales	37-13	Unknown_ASV_9551	4.25921e-05	Bulk soil	4MPS	Seed	Control
ASV_9740	Bacteria	Myxococcota	Polyangia	Polyangiales	Sandaracinaceae	Unknown_ASV_9740	4.25921e-05	Bulk soil	4MPS	Seed	Control
ASV_10275	Bacteria	Chloroflexi	Chloroflexia	Chloroflexales	Chloroflexaceae	Unknown_ASV_10275	4.25878e-05	Bulk soil	1MPT	Seed	Ct0861
ASV_1055	Bacteria	Acidobacteriota	Vicinamibacteria	Vicinamibacterales	Vicinamibacteraceae	Unknown_ASV_1055	4.25878e-05	Bulk soil	1MPT	Seed	Ct0861
ASV_1587	Bacteria	Fibrobacterota	Fibrobacteria	Fibrobacterales	Fibrobacteraceae	Unknown_ASV_1587	4.25878e-05	Bulk soil	1MPT	Seed	Ct0861
ASV_1593	Bacteria	Proteobacteria	Alphaproteobacteria	Rhizobiales	KF-JG30-B3	Unknown_ASV_1593	4.25878e-05	Bulk soil	1MPT	Seed	Ct0861
ASV_1725	Bacteria	Planctomycetota	Planctomycetes	Gemmatales	Gemmataceae	Unknown_ASV_1725	4.25878e-05	Bulk soil	1MPT	Seed	Ct0861
ASV_1919	Bacteria	Myxococcota	Polyangia	Polyangiales	Sandaracinaceae	Unknown_ASV_1919	4.25878e-05	Bulk soil	1MPT	Seed	Ct0861
ASV_2150	Bacteria	Acidobacteriota	Vicinamibacteria	Vicinamibacterales	Vicinamibacteraceae	Unknown_ASV_2150	4.25878e-05	Bulk soil	1MPT	Seed	Ct0861
ASV_2195	Bacteria	Actinobacteriota	Actinobacteria	Corynebacteriales	Nocardiaceae	Gordonia	4.25878e-05	Bulk soil	1MPT	Seed	Ct0861
ASV_2210	Bacteria	Acidobacteriota	Vicinamibacteria	Vicinamibacterales	Vicinamibacteraceae	Unknown_ASV_2210	4.25878e-05	Bulk soil	1MPT	Seed	Ct0861
ASV_2383	Bacteria	Actinobacteriota	Actinobacteria	Micromonosporales	Micromonosporaceae	Unknown_ASV_2383	4.25878e-05	Bulk soil	1MPT	Seed	Ct0861
ASV_2506	Bacteria	Proteobacteria	Gammaproteobacteria	Burkholderiales	Comamonadaceae	Unknown_ASV_2506	4.25878e-05	Bulk soil	1MPT	Seed	Ct0861
ASV_2834	Bacteria	Bacteroidota	Bacteroidia	Cytophagales	MWH-CFBk5	Unknown_ASV_2834	4.25878e-05	Bulk soil	1MPT	Seed	Ct0861
ASV_3117	Bacteria	Proteobacteria	Alphaproteobacteria	Rhizobiales	Xanthobacteraceae	Unknown_ASV_3117	4.25878e-05	Bulk soil	1MPT	Seed	Ct0861
ASV_3119	Bacteria	Chloroflexi	Anaerolineae	SBR1031	A4b	Unknown_ASV_3119	4.25878e-05	Bulk soil	1MPT	Seed	Ct0861
ASV_3292	Bacteria	Planctomycetota	Planctomycetes	Gemmatales	Gemmataceae	Unknown_ASV_3292	4.25878e-05	Bulk soil	1MPT	Seed	Ct0861
ASV_3330	Bacteria	Patescibacteria	Saccharimonadia	Saccharimonadales	LWQ8	Unknown_ASV_3330	4.25878e-05	Bulk soil	1MPT	Seed	Ct0861
ASV_3627	Bacteria	Proteobacteria	Gammaproteobacteria	Steroidobacterales	Steroidobacteraceae	Unknown_ASV_3627	4.25878e-05	Bulk soil	1MPT	Seed	Ct0861
ASV_3690	Bacteria	Bacteroidota	Bacteroidia	Sphingobacteriales	Sphingobacteriaceae	Unknown_ASV_3690	4.25878e-05	Bulk soil	1MPT	Seed	Ct0861
ASV_3714	Bacteria	Acidobacteriota	Vicinamibacteria	Vicinamibacterales	Vicinamibacteraceae	Unknown_ASV_3714	4.25878e-05	Bulk soil	1MPT	Seed	Ct0861
ASV_3747	Bacteria	Planctomycetota	Planctomycetes	Gemmatales	Gemmataceae	Unknown_ASV_3747	4.25878e-05	Bulk soil	1MPT	Seed	Ct0861
ASV_4032	Bacteria	Proteobacteria	Gammaproteobacteria	Burkholderiales	Comamonadaceae	Unknown_ASV_4032	4.25878e-05	Bulk soil	1MPT	Seed	Ct0861
ASV_4145	Bacteria	Bacteroidota	Bacteroidia	Sphingobacteriales	NS11-12 marine group	Unknown_ASV_4145	4.25878e-05	Bulk soil	1MPT	Seed	Ct0861
ASV_4259	Bacteria	Chloroflexi	Anaerolineae	Caldilineales	Caldilineaceae	Unknown_ASV_4259	4.25878e-05	Bulk soil	1MPT	Seed	Ct0861
ASV_4344	Bacteria	Proteobacteria	Gammaproteobacteria	Burkholderiales	Comamonadaceae	Aquabacterium	4.25878e-05	Bulk soil	1MPT	Seed	Ct0861
ASV_4406	Bacteria	Myxococcota	Polyangia	Nannocystales	Nannocystaceae	Unknown_ASV_4406	4.25878e-05	Bulk soil	1MPT	Seed	Ct0861
ASV_4446	Bacteria	Proteobacteria	Alphaproteobacteria	Caulobacterales	Caulobacteraceae	Unknown_ASV_4446	4.25878e-05	Bulk soil	1MPT	Seed	Ct0861
ASV_4465	Bacteria	Myxococcota	Polyangia	Polyangiales	Sandaracinaceae	Unknown_ASV_4465	4.25878e-05	Bulk soil	1MPT	Seed	Ct0861
ASV_4641	Bacteria	Proteobacteria	Gammaproteobacteria	Diplorickettsiales	Diplorickettsiaceae	Unknown_ASV_4641	4.25878e-05	Bulk soil	1MPT	Seed	Ct0861
ASV_4702	Bacteria	Planctomycetota	Phycisphaerae	Tepidisphaerales	WD2101 soil group	Unknown_ASV_4702	4.25878e-05	Bulk soil	1MPT	Seed	Ct0861
ASV_4766	Bacteria	Planctomycetota	Phycisphaerae	Tepidisphaerales	WD2101 soil group	Unknown_ASV_4766	4.25878e-05	Bulk soil	1MPT	Seed	Ct0861
ASV_4828	Bacteria	Firmicutes	Bacilli	Bacillales	Bacillaceae	Unknown_ASV_4828	4.25878e-05	Bulk soil	1MPT	Seed	Ct0861
ASV_4936	Bacteria	Planctomycetota	Phycisphaerae	Tepidisphaerales	WD2101 soil group	Unknown_ASV_4936	4.25878e-05	Bulk soil	1MPT	Seed	Ct0861
ASV_4946	Bacteria	Planctomycetota	Planctomycetes	Pirellulales	Pirellulaceae	Unknown_ASV_4946	4.25878e-05	Bulk soil	1MPT	Seed	Ct0861
ASV_4960	Bacteria	Planctomycetota	Planctomycetes	Isosphaerales	Isosphaeraceae	Unknown_ASV_4960	4.25878e-05	Bulk soil	1MPT	Seed	Ct0861
ASV_5067	Bacteria	Actinobacteriota	Acidimicrobiia	Microtrichales	Ilumatobacteraceae	Unknown_ASV_5067	4.25878e-05	Bulk soil	1MPT	Seed	Ct0861
ASV_5103	Bacteria	Firmicutes	Bacilli	Bacillales	Bacillaceae	Unknown_ASV_5103	4.25878e-05	Bulk soil	1MPT	Seed	Ct0861
ASV_5129	Bacteria	Actinobacteriota	Thermoleophilia	Solirubrobacterales	67-14	Unknown_ASV_5129	4.25878e-05	Bulk soil	1MPT	Seed	Ct0861
ASV_5210	Bacteria	Planctomycetota	Planctomycetes	Gemmatales	Gemmataceae	Unknown_ASV_5210	4.25878e-05	Bulk soil	1MPT	Seed	Ct0861
ASV_5219	Bacteria	Myxococcota	Myxococcia	Myxococcales	Myxococcaceae	Unknown_ASV_5219	4.25878e-05	Bulk soil	1MPT	Seed	Ct0861
ASV_5327	Bacteria	Planctomycetota	Phycisphaerae	Tepidisphaerales	WD2101 soil group	Unknown_ASV_5327	4.25878e-05	Bulk soil	1MPT	Seed	Ct0861
ASV_5336	Bacteria	Planctomycetota	Planctomycetes	Pirellulales	Pirellulaceae	Unknown_ASV_5336	4.25878e-05	Bulk soil	1MPT	Seed	Ct0861
ASV_5401	Bacteria	Proteobacteria	Gammaproteobacteria	Burkholderiales	Oxalobacteraceae	Unknown_ASV_5401	4.25878e-05	Bulk soil	1MPT	Seed	Ct0861
ASV_5403	Bacteria	Firmicutes	Limnochordia	Limnochordales	Limnochordaceae	Unknown_ASV_5403	4.25878e-05	Bulk soil	1MPT	Seed	Ct0861
ASV_5491	Bacteria	Actinobacteriota	Actinobacteria	Micromonosporales	Micromonosporaceae	Unknown_ASV_5491	4.25878e-05	Bulk soil	1MPT	Seed	Ct0861
ASV_5572	Bacteria	Myxococcota	Myxococcia	Myxococcales	Myxococcaceae	Unknown_ASV_5572	4.25878e-05	Bulk soil	1MPT	Seed	Ct0861
ASV_5602	Bacteria	Planctomycetota	Planctomycetes	Pirellulales	Pirellulaceae	Unknown_ASV_5602	4.25878e-05	Bulk soil	1MPT	Seed	Ct0861
ASV_5654	Bacteria	Proteobacteria	Gammaproteobacteria	Burkholderiales	Burkholderiaceae	Ralstonia	4.25878e-05	Bulk soil	1MPT	Seed	Ct0861
ASV_5878	Bacteria	Chloroflexi	Anaerolineae	Caldilineales	Caldilineaceae	Unknown_ASV_5878	4.25878e-05	Bulk soil	1MPT	Seed	Ct0861
ASV_6275	Bacteria	Firmicutes	Limnochordia	Limnochordales	Limnochordaceae	Unknown_ASV_6275	4.25878e-05	Bulk soil	1MPT	Seed	Ct0861
ASV_6298	Bacteria	Myxococcota	Myxococcia	Myxococcales	Myxococcaceae	Unknown_ASV_6298	4.25878e-05	Bulk soil	1MPT	Seed	Ct0861
ASV_6310	Bacteria	Myxococcota	Polyangia	Polyangiales	Sandaracinaceae	Unknown_ASV_6310	4.25878e-05	Bulk soil	1MPT	Seed	Ct0861
ASV_6430	Bacteria	Planctomycetota	Planctomycetes	Isosphaerales	Isosphaeraceae	Unknown_ASV_6430	4.25878e-05	Bulk soil	1MPT	Seed	Ct0861
ASV_6464	Bacteria	Planctomycetota	Planctomycetes	Gemmatales	Gemmataceae	Unknown_ASV_6464	4.25878e-05	Bulk soil	1MPT	Seed	Ct0861
ASV_6653	Bacteria	Armatimonadota	Fimbriimonadia	Fimbriimonadales	Fimbriimonadaceae	Unknown_ASV_6653	4.25878e-05	Bulk soil	1MPT	Seed	Ct0861
ASV_6936	Bacteria	Myxococcota	Polyangia	Polyangiales	BIrii41	Unknown_ASV_6936	4.25878e-05	Bulk soil	1MPT	Seed	Ct0861
ASV_719	Bacteria	Verrucomicrobiota	Verrucomicrobiae	Pedosphaerales	Pedosphaeraceae	Unknown_ASV_719	4.25878e-05	Bulk soil	1MPT	Seed	Ct0861
ASV_7226	Bacteria	Proteobacteria	Alphaproteobacteria	Rhodospirillales	Magnetospiraceae	Unknown_ASV_7226	4.25878e-05	Bulk soil	1MPT	Seed	Ct0861
ASV_7472	Bacteria	Gemmatimonadota	Longimicrobia	Longimicrobiales	Longimicrobiaceae	Unknown_ASV_7472	4.25878e-05	Bulk soil	1MPT	Seed	Ct0861
ASV_758	Bacteria	Acidobacteriota	Vicinamibacteria	Vicinamibacterales	Vicinamibacteraceae	Unknown_ASV_758	4.25878e-05	Bulk soil	1MPT	Seed	Ct0861
ASV_7594	Bacteria	Bacteroidota	Bacteroidia	Sphingobacteriales	AKYH767	Unknown_ASV_7594	4.25878e-05	Bulk soil	1MPT	Seed	Ct0861
ASV_7884	Bacteria	Proteobacteria	Gammaproteobacteria	Diplorickettsiales	Diplorickettsiaceae	Unknown_ASV_7884	4.25878e-05	Bulk soil	1MPT	Seed	Ct0861
ASV_8640	Bacteria	Bacteroidota	Bacteroidia	Sphingobacteriales	env.OPS 17	Unknown_ASV_8640	4.25878e-05	Bulk soil	1MPT	Seed	Ct0861
ASV_872	Bacteria	Proteobacteria	Gammaproteobacteria	Burkholderiales	Comamonadaceae	Unknown_ASV_872	4.25878e-05	Bulk soil	1MPT	Seed	Ct0861
ASV_8816	Bacteria	Bacteroidota	Bacteroidia	Chitinophagales	Chitinophagaceae	Unknown_ASV_8816	4.25878e-05	Bulk soil	1MPT	Seed	Ct0861
ASV_9419	Bacteria	Proteobacteria	Alphaproteobacteria	Sphingomonadales	Sphingomonadaceae	Unknown_ASV_9419	4.25878e-05	Bulk soil	1MPT	Seed	Ct0861
ASV_950	Bacteria	Acidobacteriota	Vicinamibacteria	Vicinamibacterales	Vicinamibacteraceae	Unknown_ASV_950	4.25878e-05	Bulk soil	1MPT	Seed	Ct0861
ASV_9572	Bacteria	Proteobacteria	Alphaproteobacteria	Rhizobiales	Xanthobacteraceae	Unknown_ASV_9572	4.25878e-05	Bulk soil	1MPT	Seed	Ct0861
ASV_1481	Bacteria	Gemmatimonadota	Gemmatimonadetes	Gemmatimonadales	Gemmatimonadaceae	Unknown_ASV_1481	4.25439e-05	Rhizosphere	1MPT	Seed	Control
ASV_1606	Bacteria	Planctomycetota	Phycisphaerae	Tepidisphaerales	WD2101 soil group	Unknown_ASV_1606	4.25439e-05	Rhizosphere	1MPT	Seed	Control
ASV_1722	Bacteria	Planctomycetota	Planctomycetes	Gemmatales	Gemmataceae	Unknown_ASV_1722	4.25439e-05	Rhizosphere	1MPT	Seed	Control
ASV_1732	Bacteria	Acidobacteriota	Vicinamibacteria	Vicinamibacterales	Vicinamibacteraceae	Unknown_ASV_1732	4.25439e-05	Rhizosphere	1MPT	Seed	Control
ASV_2152	Bacteria	Proteobacteria	Gammaproteobacteria	Diplorickettsiales	Diplorickettsiaceae	Unknown_ASV_2152	4.25439e-05	Rhizosphere	1MPT	Seed	Control
ASV_2193	Bacteria	Planctomycetota	Planctomycetes	Gemmatales	Gemmataceae	Unknown_ASV_2193	4.25439e-05	Rhizosphere	1MPT	Seed	Control
ASV_2364	Bacteria	Acidobacteriota	Vicinamibacteria	Vicinamibacterales	Vicinamibacteraceae	Unknown_ASV_2364	4.25439e-05	Rhizosphere	1MPT	Seed	Control
ASV_2503	Bacteria	Proteobacteria	Gammaproteobacteria	Burkholderiales	Comamonadaceae	Curvibacter	4.25439e-05	Rhizosphere	1MPT	Seed	Control
ASV_2531	Bacteria	Planctomycetota	Planctomycetes	Pirellulales	Pirellulaceae	Unknown_ASV_2531	4.25439e-05	Rhizosphere	1MPT	Seed	Control
ASV_2740	Bacteria	Gemmatimonadota	Longimicrobia	Longimicrobiales	Longimicrobiaceae	Unknown_ASV_2740	4.25439e-05	Rhizosphere	1MPT	Seed	Control
ASV_2763	Bacteria	Bacteroidota	Bacteroidia	Chitinophagales	Chitinophagaceae	Unknown_ASV_2763	4.25439e-05	Rhizosphere	1MPT	Seed	Control
ASV_2771	Bacteria	Actinobacteriota	Acidimicrobiia	Microtrichales	Ilumatobacteraceae	Unknown_ASV_2771	4.25439e-05	Rhizosphere	1MPT	Seed	Control
ASV_2841	Bacteria	Myxococcota	Polyangia	Polyangiales	BIrii41	Unknown_ASV_2841	4.25439e-05	Rhizosphere	1MPT	Seed	Control
ASV_2863	Bacteria	Planctomycetota	Planctomycetes	Gemmatales	Gemmataceae	Unknown_ASV_2863	4.25439e-05	Rhizosphere	1MPT	Seed	Control
ASV_2932	Bacteria	Myxococcota	Polyangia	Polyangiales	Sandaracinaceae	Unknown_ASV_2932	4.25439e-05	Rhizosphere	1MPT	Seed	Control
ASV_3172	Bacteria	Proteobacteria	Alphaproteobacteria	Rhizobiales	Xanthobacteraceae	Unknown_ASV_3172	4.25439e-05	Rhizosphere	1MPT	Seed	Control
ASV_3177	Bacteria	Planctomycetota	Planctomycetes	Gemmatales	Gemmataceae	Unknown_ASV_3177	4.25439e-05	Rhizosphere	1MPT	Seed	Control
ASV_3229	Bacteria	Acidobacteriota	Vicinamibacteria	Vicinamibacterales	Vicinamibacteraceae	Unknown_ASV_3229	4.25439e-05	Rhizosphere	1MPT	Seed	Control
ASV_3329	Bacteria	Firmicutes	Bacilli	Paenibacillales	Paenibacillaceae	Unknown_ASV_3329	4.25439e-05	Rhizosphere	1MPT	Seed	Control
ASV_3468	Bacteria	Cyanobacteria	Vampirivibrionia	Vampirovibrionales	Vampirovibrionaceae	Unknown_ASV_3468	4.25439e-05	Rhizosphere	1MPT	Seed	Control
ASV_3615	Bacteria	Planctomycetota	Planctomycetes	Gemmatales	Gemmataceae	Unknown_ASV_3615	4.25439e-05	Rhizosphere	1MPT	Seed	Control
ASV_3659	Bacteria	Planctomycetota	Planctomycetes	Gemmatales	Gemmataceae	Unknown_ASV_3659	4.25439e-05	Rhizosphere	1MPT	Seed	Control
ASV_3792	Bacteria	Chloroflexi	Chloroflexia	Kallotenuales	AKIW781	Unknown_ASV_3792	4.25439e-05	Rhizosphere	1MPT	Seed	Control
ASV_3853	Bacteria	Planctomycetota	Planctomycetes	Gemmatales	Gemmataceae	Unknown_ASV_3853	4.25439e-05	Rhizosphere	1MPT	Seed	Control
ASV_3858	Bacteria	Actinobacteriota	Actinobacteria	Euzebyales	Euzebyaceae	Unknown_ASV_3858	4.25439e-05	Rhizosphere	1MPT	Seed	Control
ASV_3882	Bacteria	Actinobacteriota	Thermoleophilia	Solirubrobacterales	67-14	Unknown_ASV_3882	4.25439e-05	Rhizosphere	1MPT	Seed	Control
ASV_3942	Bacteria	Proteobacteria	Alphaproteobacteria	Rhizobiales	Xanthobacteraceae	Unknown_ASV_3942	4.25439e-05	Rhizosphere	1MPT	Seed	Control
ASV_4072	Bacteria	Planctomycetota	Planctomycetes	Pirellulales	Pirellulaceae	Unknown_ASV_4072	4.25439e-05	Rhizosphere	1MPT	Seed	Control
ASV_4078	Bacteria	Actinobacteriota	Thermoleophilia	Solirubrobacterales	67-14	Unknown_ASV_4078	4.25439e-05	Rhizosphere	1MPT	Seed	Control
ASV_4082	Bacteria	Planctomycetota	Phycisphaerae	Tepidisphaerales	WD2101 soil group	Unknown_ASV_4082	4.25439e-05	Rhizosphere	1MPT	Seed	Control
ASV_4118	Bacteria	Planctomycetota	Planctomycetes	Gemmatales	Gemmataceae	Unknown_ASV_4118	4.25439e-05	Rhizosphere	1MPT	Seed	Control
ASV_4146	Bacteria	Planctomycetota	Phycisphaerae	Tepidisphaerales	WD2101 soil group	Unknown_ASV_4146	4.25439e-05	Rhizosphere	1MPT	Seed	Control
ASV_4217	Bacteria	Firmicutes	Bacilli	Bacillales	Bacillaceae	Unknown_ASV_4217	4.25439e-05	Rhizosphere	1MPT	Seed	Control
ASV_4280	Bacteria	Actinobacteriota	Thermoleophilia	Solirubrobacterales	67-14	Unknown_ASV_4280	4.25439e-05	Rhizosphere	1MPT	Seed	Control
ASV_4329	Bacteria	Planctomycetota	Planctomycetes	Gemmatales	Gemmataceae	Unknown_ASV_4329	4.25439e-05	Rhizosphere	1MPT	Seed	Control
ASV_4406	Bacteria	Myxococcota	Polyangia	Nannocystales	Nannocystaceae	Unknown_ASV_4406	4.25439e-05	Rhizosphere	1MPT	Seed	Control
ASV_4430	Bacteria	Proteobacteria	Alphaproteobacteria	Rhizobiales	Xanthobacteraceae	Unknown_ASV_4430	4.25439e-05	Rhizosphere	1MPT	Seed	Control
ASV_4434	Bacteria	Actinobacteriota	Thermoleophilia	Solirubrobacterales	67-14	Unknown_ASV_4434	4.25439e-05	Rhizosphere	1MPT	Seed	Control
ASV_4535	Bacteria	Firmicutes	Bacilli	Bacillales	Bacillaceae	Unknown_ASV_4535	4.25439e-05	Rhizosphere	1MPT	Seed	Control
ASV_4621	Bacteria	Actinobacteriota	Acidimicrobiia	Microtrichales	Ilumatobacteraceae	Unknown_ASV_4621	4.25439e-05	Rhizosphere	1MPT	Seed	Control
ASV_4671	Bacteria	Proteobacteria	Alphaproteobacteria	Rhodobacterales	Rhodobacteraceae	Unknown_ASV_4671	4.25439e-05	Rhizosphere	1MPT	Seed	Control
ASV_4704	Bacteria	Patescibacteria	Saccharimonadia	Saccharimonadales	LWQ8	Unknown_ASV_4704	4.25439e-05	Rhizosphere	1MPT	Seed	Control
ASV_4707	Bacteria	Actinobacteriota	Actinobacteria	Micrococcales	Intrasporangiaceae	Unknown_ASV_4707	4.25439e-05	Rhizosphere	1MPT	Seed	Control
ASV_4727	Bacteria	Actinobacteriota	Actinobacteria	Frankiales	Sporichthyaceae	Unknown_ASV_4727	4.25439e-05	Rhizosphere	1MPT	Seed	Control
ASV_4905	Bacteria	Proteobacteria	Alphaproteobacteria	Rhizobiales	Rhizobiaceae	Unknown_ASV_4905	4.25439e-05	Rhizosphere	1MPT	Seed	Control
ASV_4960	Bacteria	Planctomycetota	Planctomycetes	Isosphaerales	Isosphaeraceae	Unknown_ASV_4960	4.25439e-05	Rhizosphere	1MPT	Seed	Control
ASV_4986	Bacteria	Actinobacteriota	Actinobacteria	Kineosporiales	Kineosporiaceae	Unknown_ASV_4986	4.25439e-05	Rhizosphere	1MPT	Seed	Control
ASV_5007	Bacteria	Gemmatimonadota	Longimicrobia	Longimicrobiales	Longimicrobiaceae	Unknown_ASV_5007	4.25439e-05	Rhizosphere	1MPT	Seed	Control
ASV_5096	Bacteria	Planctomycetota	Planctomycetes	Gemmatales	Gemmataceae	Unknown_ASV_5096	4.25439e-05	Rhizosphere	1MPT	Seed	Control
ASV_5147	Bacteria	Chloroflexi	Anaerolineae	Caldilineales	Caldilineaceae	Unknown_ASV_5147	4.25439e-05	Rhizosphere	1MPT	Seed	Control
ASV_5305	Bacteria	Proteobacteria	Alphaproteobacteria	Rhizobiales	Beijerinckiaceae	Unknown_ASV_5305	4.25439e-05	Rhizosphere	1MPT	Seed	Control
ASV_5312	Bacteria	Actinobacteriota	Actinobacteria	Streptosporangiales	Thermomonosporaceae	Spirillospora	4.25439e-05	Rhizosphere	1MPT	Seed	Control
ASV_5454	Bacteria	Planctomycetota	Planctomycetes	Gemmatales	Gemmataceae	Unknown_ASV_5454	4.25439e-05	Rhizosphere	1MPT	Seed	Control
ASV_5515	Bacteria	Verrucomicrobiota	Verrucomicrobiae	Pedosphaerales	Pedosphaeraceae	Unknown_ASV_5515	4.25439e-05	Rhizosphere	1MPT	Seed	Control
ASV_5533	Bacteria	Actinobacteriota	Actinobacteria	Euzebyales	Euzebyaceae	Unknown_ASV_5533	4.25439e-05	Rhizosphere	1MPT	Seed	Control
ASV_5572	Bacteria	Myxococcota	Myxococcia	Myxococcales	Myxococcaceae	Unknown_ASV_5572	4.25439e-05	Rhizosphere	1MPT	Seed	Control
ASV_5582	Bacteria	Planctomycetota	Planctomycetes	Isosphaerales	Isosphaeraceae	Unknown_ASV_5582	4.25439e-05	Rhizosphere	1MPT	Seed	Control
ASV_5622	Bacteria	Planctomycetota	Planctomycetes	Gemmatales	Gemmataceae	Unknown_ASV_5622	4.25439e-05	Rhizosphere	1MPT	Seed	Control
ASV_5716	Bacteria	Actinobacteriota	Actinobacteria	Micromonosporales	Micromonosporaceae	Unknown_ASV_5716	4.25439e-05	Rhizosphere	1MPT	Seed	Control
ASV_5755	Bacteria	Proteobacteria	Gammaproteobacteria	Nitrococcales	Nitrococcaceae	Nitrococcus	4.25439e-05	Rhizosphere	1MPT	Seed	Control
ASV_5906	Bacteria	Planctomycetota	Phycisphaerae	Tepidisphaerales	WD2101 soil group	Unknown_ASV_5906	4.25439e-05	Rhizosphere	1MPT	Seed	Control
ASV_5990	Bacteria	Gemmatimonadota	Longimicrobia	Longimicrobiales	Longimicrobiaceae	Unknown_ASV_5990	4.25439e-05	Rhizosphere	1MPT	Seed	Control
ASV_6009	Bacteria	Actinobacteriota	Actinobacteria	Micrococcales	Microbacteriaceae	Unknown_ASV_6009	4.25439e-05	Rhizosphere	1MPT	Seed	Control
ASV_6017	Bacteria	Planctomycetota	Planctomycetes	Isosphaerales	Isosphaeraceae	Unknown_ASV_6017	4.25439e-05	Rhizosphere	1MPT	Seed	Control
ASV_6226	Bacteria	Planctomycetota	Planctomycetes	Gemmatales	Gemmataceae	Unknown_ASV_6226	4.25439e-05	Rhizosphere	1MPT	Seed	Control
ASV_6231	Bacteria	Proteobacteria	Alphaproteobacteria	Rhodobacterales	Rhodobacteraceae	Unknown_ASV_6231	4.25439e-05	Rhizosphere	1MPT	Seed	Control
ASV_6369	Bacteria	Actinobacteriota	Actinobacteria	Micromonosporales	Micromonosporaceae	Unknown_ASV_6369	4.25439e-05	Rhizosphere	1MPT	Seed	Control
ASV_661	Bacteria	Proteobacteria	Alphaproteobacteria	Rhizobiales	Rhizobiaceae	Unknown_ASV_661	4.25439e-05	Rhizosphere	1MPT	Seed	Control
ASV_6779	Bacteria	Planctomycetota	Phycisphaerae	Tepidisphaerales	WD2101 soil group	Unknown_ASV_6779	4.25439e-05	Rhizosphere	1MPT	Seed	Control
ASV_6810	Bacteria	Chloroflexi	Chloroflexia	Chloroflexales	Chloroflexaceae	Unknown_ASV_6810	4.25439e-05	Rhizosphere	1MPT	Seed	Control
ASV_6916	Bacteria	Proteobacteria	Gammaproteobacteria	Burkholderiales	Comamonadaceae	Inhella	4.25439e-05	Rhizosphere	1MPT	Seed	Control
ASV_6928	Bacteria	Myxococcota	Polyangia	Polyangiales	Sandaracinaceae	Unknown_ASV_6928	4.25439e-05	Rhizosphere	1MPT	Seed	Control
ASV_6931	Bacteria	Planctomycetota	Planctomycetes	Pirellulales	Pirellulaceae	Unknown_ASV_6931	4.25439e-05	Rhizosphere	1MPT	Seed	Control
ASV_7266	Bacteria	Proteobacteria	Alphaproteobacteria	Rhizobiales	Rhizobiaceae	Unknown_ASV_7266	4.25439e-05	Rhizosphere	1MPT	Seed	Control
ASV_7273	Bacteria	Planctomycetota	Phycisphaerae	Tepidisphaerales	WD2101 soil group	Unknown_ASV_7273	4.25439e-05	Rhizosphere	1MPT	Seed	Control
ASV_758	Bacteria	Acidobacteriota	Vicinamibacteria	Vicinamibacterales	Vicinamibacteraceae	Unknown_ASV_758	4.25439e-05	Rhizosphere	1MPT	Seed	Control
ASV_8746	Bacteria	Planctomycetota	Planctomycetes	Gemmatales	Gemmataceae	Unknown_ASV_8746	4.25439e-05	Rhizosphere	1MPT	Seed	Control
ASV_9652	Bacteria	Planctomycetota	Phycisphaerae	Tepidisphaerales	WD2101 soil group	Unknown_ASV_9652	4.25439e-05	Rhizosphere	1MPT	Seed	Control
ASV_11169	Bacteria	Chloroflexi	Anaerolineae	Ardenticatenales	Ardenticatenaceae	Unknown_ASV_11169	4.25383e-05	Bulk soil	1MPT	Spray	Control
ASV_1645	Bacteria	Bacteroidota	Bacteroidia	Cytophagales	Cyclobacteriaceae	Catalinimonas	4.25383e-05	Bulk soil	1MPT	Spray	Control
ASV_1920	Bacteria	Planctomycetota	Phycisphaerae	Tepidisphaerales	WD2101 soil group	Unknown_ASV_1920	4.25383e-05	Bulk soil	1MPT	Spray	Control
ASV_2278	Bacteria	Chloroflexi	Anaerolineae	Caldilineales	Caldilineaceae	Unknown_ASV_2278	4.25383e-05	Bulk soil	1MPT	Spray	Control
ASV_2336	Bacteria	Gemmatimonadota	Longimicrobia	Longimicrobiales	Longimicrobiaceae	Unknown_ASV_2336	4.25383e-05	Bulk soil	1MPT	Spray	Control
ASV_2363	Bacteria	Bacteroidota	Bacteroidia	Sphingobacteriales	AKYH767	Unknown_ASV_2363	4.25383e-05	Bulk soil	1MPT	Spray	Control
ASV_2552	Bacteria	Proteobacteria	Alphaproteobacteria	Rhizobiales	Xanthobacteraceae	Unknown_ASV_2552	4.25383e-05	Bulk soil	1MPT	Spray	Control
ASV_2759	Bacteria	Acidobacteriota	Vicinamibacteria	Vicinamibacterales	Vicinamibacteraceae	Unknown_ASV_2759	4.25383e-05	Bulk soil	1MPT	Spray	Control
ASV_2910	Bacteria	Planctomycetota	Planctomycetes	Gemmatales	Gemmataceae	Unknown_ASV_2910	4.25383e-05	Bulk soil	1MPT	Spray	Control
ASV_2947	Bacteria	Actinobacteriota	Actinobacteria	Propionibacteriales	Nocardioidaceae	Unknown_ASV_2947	4.25383e-05	Bulk soil	1MPT	Spray	Control
ASV_2987	Bacteria	Planctomycetota	Planctomycetes	Gemmatales	Gemmataceae	Unknown_ASV_2987	4.25383e-05	Bulk soil	1MPT	Spray	Control
ASV_3147	Bacteria	Planctomycetota	Planctomycetes	Gemmatales	Gemmataceae	Unknown_ASV_3147	4.25383e-05	Bulk soil	1MPT	Spray	Control
ASV_3188	Bacteria	Proteobacteria	Alphaproteobacteria	Rhizobiales	Amb-16S-1323	Unknown_ASV_3188	4.25383e-05	Bulk soil	1MPT	Spray	Control
ASV_3329	Bacteria	Firmicutes	Bacilli	Paenibacillales	Paenibacillaceae	Unknown_ASV_3329	4.25383e-05	Bulk soil	1MPT	Spray	Control
ASV_3330	Bacteria	Patescibacteria	Saccharimonadia	Saccharimonadales	LWQ8	Unknown_ASV_3330	4.25383e-05	Bulk soil	1MPT	Spray	Control
ASV_3568	Bacteria	Actinobacteriota	Acidimicrobiia	Microtrichales	Microtrichaceae	Unknown_ASV_3568	4.25383e-05	Bulk soil	1MPT	Spray	Control
ASV_3659	Bacteria	Planctomycetota	Planctomycetes	Gemmatales	Gemmataceae	Unknown_ASV_3659	4.25383e-05	Bulk soil	1MPT	Spray	Control
ASV_3684	Bacteria	Chloroflexi	Anaerolineae	Caldilineales	Caldilineaceae	Unknown_ASV_3684	4.25383e-05	Bulk soil	1MPT	Spray	Control
ASV_3726	Bacteria	Chloroflexi	Chloroflexia	Thermomicrobiales	JG30-KF-CM45	Unknown_ASV_3726	4.25383e-05	Bulk soil	1MPT	Spray	Control
ASV_3773	Bacteria	Myxococcota	Myxococcia	Myxococcales	Myxococcaceae	Unknown_ASV_3773	4.25383e-05	Bulk soil	1MPT	Spray	Control
ASV_3784	Bacteria	Planctomycetota	Planctomycetes	Pirellulales	Pirellulaceae	Unknown_ASV_3784	4.25383e-05	Bulk soil	1MPT	Spray	Control
ASV_3796	Bacteria	Gemmatimonadota	Longimicrobia	Longimicrobiales	Longimicrobiaceae	Unknown_ASV_3796	4.25383e-05	Bulk soil	1MPT	Spray	Control
ASV_3834	Bacteria	Armatimonadota	Armatimonadia	Armatimonadales	Armatimonadaceae	Armatimonas	4.25383e-05	Bulk soil	1MPT	Spray	Control
ASV_3856	Bacteria	Proteobacteria	Alphaproteobacteria	Rhizobiales	Xanthobacteraceae	Unknown_ASV_3856	4.25383e-05	Bulk soil	1MPT	Spray	Control
ASV_3904	Bacteria	Gemmatimonadota	Longimicrobia	Longimicrobiales	Longimicrobiaceae	Unknown_ASV_3904	4.25383e-05	Bulk soil	1MPT	Spray	Control
ASV_3913	Bacteria	Bacteroidota	Bacteroidia	Chitinophagales	Chitinophagaceae	Unknown_ASV_3913	4.25383e-05	Bulk soil	1MPT	Spray	Control
ASV_3981	Bacteria	Armatimonadota	Fimbriimonadia	Fimbriimonadales	Fimbriimonadaceae	Unknown_ASV_3981	4.25383e-05	Bulk soil	1MPT	Spray	Control
ASV_3992	Bacteria	Bacteroidota	Bacteroidia	Chitinophagales	Chitinophagaceae	Unknown_ASV_3992	4.25383e-05	Bulk soil	1MPT	Spray	Control
ASV_4037	Bacteria	Planctomycetota	Planctomycetes	Gemmatales	Gemmataceae	Unknown_ASV_4037	4.25383e-05	Bulk soil	1MPT	Spray	Control
ASV_4056	Bacteria	Proteobacteria	Alphaproteobacteria	Rhizobiales	Xanthobacteraceae	Unknown_ASV_4056	4.25383e-05	Bulk soil	1MPT	Spray	Control
ASV_4068	Bacteria	Actinobacteriota	Actinobacteria	Micromonosporales	Micromonosporaceae	Unknown_ASV_4068	4.25383e-05	Bulk soil	1MPT	Spray	Control
ASV_4082	Bacteria	Planctomycetota	Phycisphaerae	Tepidisphaerales	WD2101 soil group	Unknown_ASV_4082	4.25383e-05	Bulk soil	1MPT	Spray	Control
ASV_4113	Bacteria	Actinobacteriota	Actinobacteria	Streptomycetales	Streptomycetaceae	Unknown_ASV_4113	4.25383e-05	Bulk soil	1MPT	Spray	Control
ASV_4150	Bacteria	Bacteroidota	Bacteroidia	Sphingobacteriales	env.OPS 17	Unknown_ASV_4150	4.25383e-05	Bulk soil	1MPT	Spray	Control
ASV_4154	Bacteria	Planctomycetota	Phycisphaerae	Tepidisphaerales	WD2101 soil group	Unknown_ASV_4154	4.25383e-05	Bulk soil	1MPT	Spray	Control
ASV_4173	Bacteria	Planctomycetota	Planctomycetes	Isosphaerales	Isosphaeraceae	Unknown_ASV_4173	4.25383e-05	Bulk soil	1MPT	Spray	Control
ASV_4305	Bacteria	Actinobacteriota	Actinobacteria	Micrococcales	Microbacteriaceae	Unknown_ASV_4305	4.25383e-05	Bulk soil	1MPT	Spray	Control
ASV_4315	Bacteria	Actinobacteriota	Actinobacteria	Micrococcales	Cellulomonadaceae	Actinotalea	4.25383e-05	Bulk soil	1MPT	Spray	Control
ASV_4375	Bacteria	Planctomycetota	Planctomycetes	Gemmatales	Gemmataceae	Unknown_ASV_4375	4.25383e-05	Bulk soil	1MPT	Spray	Control
ASV_4420	Bacteria	Gemmatimonadota	Longimicrobia	Longimicrobiales	Longimicrobiaceae	Unknown_ASV_4420	4.25383e-05	Bulk soil	1MPT	Spray	Control
ASV_4422	Bacteria	Planctomycetota	Phycisphaerae	Tepidisphaerales	WD2101 soil group	Unknown_ASV_4422	4.25383e-05	Bulk soil	1MPT	Spray	Control
ASV_4434	Bacteria	Actinobacteriota	Thermoleophilia	Solirubrobacterales	67-14	Unknown_ASV_4434	4.25383e-05	Bulk soil	1MPT	Spray	Control
ASV_4499	Bacteria	Acidobacteriota	Vicinamibacteria	Vicinamibacterales	Vicinamibacteraceae	Unknown_ASV_4499	4.25383e-05	Bulk soil	1MPT	Spray	Control
ASV_4572	Bacteria	Acidobacteriota	Vicinamibacteria	Vicinamibacterales	Vicinamibacteraceae	Unknown_ASV_4572	4.25383e-05	Bulk soil	1MPT	Spray	Control
ASV_4730	Bacteria	Gemmatimonadota	Longimicrobia	Longimicrobiales	Longimicrobiaceae	Unknown_ASV_4730	4.25383e-05	Bulk soil	1MPT	Spray	Control
ASV_4926	Bacteria	Planctomycetota	Phycisphaerae	Tepidisphaerales	WD2101 soil group	Unknown_ASV_4926	4.25383e-05	Bulk soil	1MPT	Spray	Control
ASV_4991	Bacteria	Actinobacteriota	Actinobacteria	Streptosporangiales	Thermomonosporaceae	Unknown_ASV_4991	4.25383e-05	Bulk soil	1MPT	Spray	Control
ASV_5059	Bacteria	Bacteroidota	Rhodothermia	Rhodothermales	Rhodothermaceae	Unknown_ASV_5059	4.25383e-05	Bulk soil	1MPT	Spray	Control
ASV_5105	Bacteria	Gemmatimonadota	Longimicrobia	Longimicrobiales	Longimicrobiaceae	Unknown_ASV_5105	4.25383e-05	Bulk soil	1MPT	Spray	Control
ASV_5173	Bacteria	Proteobacteria	Alphaproteobacteria	Rhodobacterales	Rhodobacteraceae	Unknown_ASV_5173	4.25383e-05	Bulk soil	1MPT	Spray	Control
ASV_5209	Bacteria	Planctomycetota	Phycisphaerae	Tepidisphaerales	WD2101 soil group	Unknown_ASV_5209	4.25383e-05	Bulk soil	1MPT	Spray	Control
ASV_5272	Bacteria	Verrucomicrobiota	Verrucomicrobiae	Pedosphaerales	Pedosphaeraceae	Unknown_ASV_5272	4.25383e-05	Bulk soil	1MPT	Spray	Control
ASV_5341	Bacteria	Planctomycetota	Planctomycetes	Gemmatales	Gemmataceae	Unknown_ASV_5341	4.25383e-05	Bulk soil	1MPT	Spray	Control
ASV_5372	Bacteria	Verrucomicrobiota	Verrucomicrobiae	Pedosphaerales	Pedosphaeraceae	Unknown_ASV_5372	4.25383e-05	Bulk soil	1MPT	Spray	Control
ASV_5411	Bacteria	Acidobacteriota	Vicinamibacteria	Vicinamibacterales	Vicinamibacteraceae	Unknown_ASV_5411	4.25383e-05	Bulk soil	1MPT	Spray	Control
ASV_5417	Bacteria	Planctomycetota	Planctomycetes	Gemmatales	Gemmataceae	Unknown_ASV_5417	4.25383e-05	Bulk soil	1MPT	Spray	Control
ASV_5459	Bacteria	Myxococcota	Myxococcia	Myxococcales	Myxococcaceae	Unknown_ASV_5459	4.25383e-05	Bulk soil	1MPT	Spray	Control
ASV_5716	Bacteria	Actinobacteriota	Actinobacteria	Micromonosporales	Micromonosporaceae	Unknown_ASV_5716	4.25383e-05	Bulk soil	1MPT	Spray	Control
ASV_5741	Bacteria	Actinobacteriota	Actinobacteria	Propionibacteriales	Nocardioidaceae	Mumia	4.25383e-05	Bulk soil	1MPT	Spray	Control
ASV_5762	Bacteria	Planctomycetota	Phycisphaerae	Tepidisphaerales	WD2101 soil group	Unknown_ASV_5762	4.25383e-05	Bulk soil	1MPT	Spray	Control
ASV_5894	Bacteria	Proteobacteria	Gammaproteobacteria	Pseudomonadales	KI89A clade	Unknown_ASV_5894	4.25383e-05	Bulk soil	1MPT	Spray	Control
ASV_5925	Bacteria	Actinobacteriota	Thermoleophilia	Solirubrobacterales	67-14	Unknown_ASV_5925	4.25383e-05	Bulk soil	1MPT	Spray	Control
ASV_6066	Bacteria	Cyanobacteria	Vampirivibrionia	Vampirovibrionales	Vampirovibrionaceae	Unknown_ASV_6066	4.25383e-05	Bulk soil	1MPT	Spray	Control
ASV_6143	Bacteria	Planctomycetota	Phycisphaerae	Tepidisphaerales	WD2101 soil group	Unknown_ASV_6143	4.25383e-05	Bulk soil	1MPT	Spray	Control
ASV_6336	Bacteria	Armatimonadota	Fimbriimonadia	Fimbriimonadales	Fimbriimonadaceae	Unknown_ASV_6336	4.25383e-05	Bulk soil	1MPT	Spray	Control
ASV_6415	Bacteria	Planctomycetota	Planctomycetes	Pirellulales	Pirellulaceae	Unknown_ASV_6415	4.25383e-05	Bulk soil	1MPT	Spray	Control
ASV_6423	Bacteria	Proteobacteria	Alphaproteobacteria	Rhodobacterales	Rhodobacteraceae	Oceaniovalibus	4.25383e-05	Bulk soil	1MPT	Spray	Control
ASV_6588	Bacteria	Myxococcota	Myxococcia	Myxococcales	Myxococcaceae	Unknown_ASV_6588	4.25383e-05	Bulk soil	1MPT	Spray	Control
ASV_6642	Bacteria	Planctomycetota	Phycisphaerae	Tepidisphaerales	WD2101 soil group	Unknown_ASV_6642	4.25383e-05	Bulk soil	1MPT	Spray	Control
ASV_6711	Bacteria	Planctomycetota	Planctomycetes	Pirellulales	Pirellulaceae	Unknown_ASV_6711	4.25383e-05	Bulk soil	1MPT	Spray	Control
ASV_7063	Bacteria	Planctomycetota	Phycisphaerae	Tepidisphaerales	WD2101 soil group	Unknown_ASV_7063	4.25383e-05	Bulk soil	1MPT	Spray	Control
ASV_7213	Bacteria	Actinobacteriota	Actinobacteria	Propionibacteriales	Propionibacteriaceae	Unknown_ASV_7213	4.25383e-05	Bulk soil	1MPT	Spray	Control
ASV_7425	Bacteria	Planctomycetota	Planctomycetes	Gemmatales	Gemmataceae	Unknown_ASV_7425	4.25383e-05	Bulk soil	1MPT	Spray	Control
ASV_8075	Bacteria	Planctomycetota	Planctomycetes	Pirellulales	Pirellulaceae	Unknown_ASV_8075	4.25383e-05	Bulk soil	1MPT	Spray	Control
ASV_8154	Bacteria	Planctomycetota	Phycisphaerae	Tepidisphaerales	WD2101 soil group	Unknown_ASV_8154	4.25383e-05	Bulk soil	1MPT	Spray	Control
ASV_9488	Bacteria	Chloroflexi	Anaerolineae	Ardenticatenales	Ardenticatenaceae	Unknown_ASV_9488	4.25383e-05	Bulk soil	1MPT	Spray	Control
ASV_9713	Bacteria	Actinobacteriota	Actinobacteria	Euzebyales	Euzebyaceae	Unknown_ASV_9713	4.25383e-05	Bulk soil	1MPT	Spray	Control
ASV_1341	Bacteria	Planctomycetota	Planctomycetes	Pirellulales	Pirellulaceae	Unknown_ASV_1341	4.25052e-05	Bulk soil	1MPT	Spray	Ct0861
ASV_18823	Bacteria	Proteobacteria	Alphaproteobacteria	Acetobacterales	Acetobacteraceae	Craurococcus-Caldovatus	4.25052e-05	Bulk soil	1MPT	Spray	Ct0861
ASV_1911	Bacteria	Actinobacteriota	Actinobacteria	Micrococcales	Micrococcaceae	Sinomonas	4.25052e-05	Bulk soil	1MPT	Spray	Ct0861
ASV_1942	Bacteria	Actinobacteriota	Actinobacteria	Pseudonocardiales	Pseudonocardiaceae	Kibdelosporangium	4.25052e-05	Bulk soil	1MPT	Spray	Ct0861
ASV_2543	Bacteria	Planctomycetota	Planctomycetes	Pirellulales	Pirellulaceae	Unknown_ASV_2543	4.25052e-05	Bulk soil	1MPT	Spray	Ct0861
ASV_2578	Bacteria	Planctomycetota	Planctomycetes	Gemmatales	Gemmataceae	Unknown_ASV_2578	4.25052e-05	Bulk soil	1MPT	Spray	Ct0861
ASV_2714	Bacteria	Bacteroidota	Bacteroidia	Sphingobacteriales	env.OPS 17	Unknown_ASV_2714	4.25052e-05	Bulk soil	1MPT	Spray	Ct0861
ASV_2804	Bacteria	Proteobacteria	Alphaproteobacteria	Acetobacterales	Acetobacteraceae	Unknown_ASV_2804	4.25052e-05	Bulk soil	1MPT	Spray	Ct0861
ASV_2966	Bacteria	Planctomycetota	Planctomycetes	Pirellulales	Pirellulaceae	Unknown_ASV_2966	4.25052e-05	Bulk soil	1MPT	Spray	Ct0861
ASV_2987	Bacteria	Planctomycetota	Planctomycetes	Gemmatales	Gemmataceae	Unknown_ASV_2987	4.25052e-05	Bulk soil	1MPT	Spray	Ct0861
ASV_2993	Bacteria	Planctomycetota	Planctomycetes	Gemmatales	Gemmataceae	Unknown_ASV_2993	4.25052e-05	Bulk soil	1MPT	Spray	Ct0861
ASV_3125	Bacteria	Gemmatimonadota	Gemmatimonadetes	Gemmatimonadales	Gemmatimonadaceae	Unknown_ASV_3125	4.25052e-05	Bulk soil	1MPT	Spray	Ct0861
ASV_3164	Bacteria	Planctomycetota	Planctomycetes	Gemmatales	Gemmataceae	Unknown_ASV_3164	4.25052e-05	Bulk soil	1MPT	Spray	Ct0861
ASV_3245	Bacteria	Bacteroidota	Bacteroidia	Cytophagales	Microscillaceae	Unknown_ASV_3245	4.25052e-05	Bulk soil	1MPT	Spray	Ct0861
ASV_3261	Bacteria	Planctomycetota	Planctomycetes	Isosphaerales	Isosphaeraceae	Unknown_ASV_3261	4.25052e-05	Bulk soil	1MPT	Spray	Ct0861
ASV_3265	Bacteria	Myxococcota	Polyangia	Polyangiales	BIrii41	Unknown_ASV_3265	4.25052e-05	Bulk soil	1MPT	Spray	Ct0861
ASV_3281	Bacteria	Planctomycetota	Planctomycetes	Gemmatales	Gemmataceae	Unknown_ASV_3281	4.25052e-05	Bulk soil	1MPT	Spray	Ct0861
ASV_3352	Bacteria	Bacteroidota	Bacteroidia	Chitinophagales	Chitinophagaceae	Unknown_ASV_3352	4.25052e-05	Bulk soil	1MPT	Spray	Ct0861
ASV_3516	Bacteria	Myxococcota	Polyangia	Polyangiales	Sandaracinaceae	Unknown_ASV_3516	4.25052e-05	Bulk soil	1MPT	Spray	Ct0861
ASV_3533	Bacteria	Planctomycetota	Planctomycetes	Gemmatales	Gemmataceae	Unknown_ASV_3533	4.25052e-05	Bulk soil	1MPT	Spray	Ct0861
ASV_3557	Bacteria	Planctomycetota	Planctomycetes	Gemmatales	Gemmataceae	Unknown_ASV_3557	4.25052e-05	Bulk soil	1MPT	Spray	Ct0861
ASV_3587	Bacteria	Proteobacteria	Alphaproteobacteria	Rhodobacterales	Rhodobacteraceae	Oceanicella	4.25052e-05	Bulk soil	1MPT	Spray	Ct0861
ASV_3595	Bacteria	Myxococcota	Polyangia	Polyangiales	Sandaracinaceae	Unknown_ASV_3595	4.25052e-05	Bulk soil	1MPT	Spray	Ct0861
ASV_3621	Bacteria	Planctomycetota	Phycisphaerae	Tepidisphaerales	WD2101 soil group	Unknown_ASV_3621	4.25052e-05	Bulk soil	1MPT	Spray	Ct0861
ASV_3637	Bacteria	Planctomycetota	Planctomycetes	Pirellulales	Pirellulaceae	Unknown_ASV_3637	4.25052e-05	Bulk soil	1MPT	Spray	Ct0861
ASV_3644	Bacteria	Proteobacteria	Alphaproteobacteria	Micavibrionales	Micavibrionaceae	Unknown_ASV_3644	4.25052e-05	Bulk soil	1MPT	Spray	Ct0861
ASV_3649	Bacteria	Planctomycetota	Planctomycetes	Gemmatales	Gemmataceae	Unknown_ASV_3649	4.25052e-05	Bulk soil	1MPT	Spray	Ct0861
ASV_3674	Bacteria	Planctomycetota	Planctomycetes	Gemmatales	Gemmataceae	Unknown_ASV_3674	4.25052e-05	Bulk soil	1MPT	Spray	Ct0861
ASV_3770	Bacteria	Planctomycetota	Planctomycetes	Pirellulales	Pirellulaceae	Unknown_ASV_3770	4.25052e-05	Bulk soil	1MPT	Spray	Ct0861
ASV_3882	Bacteria	Actinobacteriota	Thermoleophilia	Solirubrobacterales	67-14	Unknown_ASV_3882	4.25052e-05	Bulk soil	1MPT	Spray	Ct0861
ASV_3928	Bacteria	Planctomycetota	Planctomycetes	Gemmatales	Gemmataceae	Unknown_ASV_3928	4.25052e-05	Bulk soil	1MPT	Spray	Ct0861
ASV_3942	Bacteria	Proteobacteria	Alphaproteobacteria	Rhizobiales	Xanthobacteraceae	Unknown_ASV_3942	4.25052e-05	Bulk soil	1MPT	Spray	Ct0861
ASV_3954	Bacteria	Planctomycetota	Planctomycetes	Gemmatales	Gemmataceae	Unknown_ASV_3954	4.25052e-05	Bulk soil	1MPT	Spray	Ct0861
ASV_3960	Bacteria	Proteobacteria	Gammaproteobacteria	Burkholderiales	TRA3-20	Unknown_ASV_3960	4.25052e-05	Bulk soil	1MPT	Spray	Ct0861
ASV_3992	Bacteria	Bacteroidota	Bacteroidia	Chitinophagales	Chitinophagaceae	Unknown_ASV_3992	4.25052e-05	Bulk soil	1MPT	Spray	Ct0861
ASV_4010	Bacteria	Planctomycetota	Planctomycetes	Gemmatales	Gemmataceae	Unknown_ASV_4010	4.25052e-05	Bulk soil	1MPT	Spray	Ct0861
ASV_4026	Bacteria	Planctomycetota	Phycisphaerae	Tepidisphaerales	WD2101 soil group	Unknown_ASV_4026	4.25052e-05	Bulk soil	1MPT	Spray	Ct0861
ASV_4121	Bacteria	Chloroflexi	Anaerolineae	SBR1031	A4b	Unknown_ASV_4121	4.25052e-05	Bulk soil	1MPT	Spray	Ct0861
ASV_4150	Bacteria	Bacteroidota	Bacteroidia	Sphingobacteriales	env.OPS 17	Unknown_ASV_4150	4.25052e-05	Bulk soil	1MPT	Spray	Ct0861
ASV_4244	Bacteria	Planctomycetota	Planctomycetes	Gemmatales	Gemmataceae	Unknown_ASV_4244	4.25052e-05	Bulk soil	1MPT	Spray	Ct0861
ASV_4288	Bacteria	Actinobacteriota	Actinobacteria	Frankiales	Geodermatophilaceae	Unknown_ASV_4288	4.25052e-05	Bulk soil	1MPT	Spray	Ct0861
ASV_4348	Bacteria	Planctomycetota	Phycisphaerae	Phycisphaerales	Phycisphaeraceae	I-8	4.25052e-05	Bulk soil	1MPT	Spray	Ct0861
ASV_4406	Bacteria	Myxococcota	Polyangia	Nannocystales	Nannocystaceae	Unknown_ASV_4406	4.25052e-05	Bulk soil	1MPT	Spray	Ct0861
ASV_4413	Bacteria	Proteobacteria	Alphaproteobacteria	Rhizobiales	Devosiaceae	Unknown_ASV_4413	4.25052e-05	Bulk soil	1MPT	Spray	Ct0861
ASV_4428	Bacteria	Planctomycetota	Planctomycetes	Gemmatales	Gemmataceae	Unknown_ASV_4428	4.25052e-05	Bulk soil	1MPT	Spray	Ct0861
ASV_4434	Bacteria	Actinobacteriota	Thermoleophilia	Solirubrobacterales	67-14	Unknown_ASV_4434	4.25052e-05	Bulk soil	1MPT	Spray	Ct0861
ASV_4483	Bacteria	Planctomycetota	Planctomycetes	Gemmatales	Gemmataceae	Unknown_ASV_4483	4.25052e-05	Bulk soil	1MPT	Spray	Ct0861
ASV_4488	Bacteria	Planctomycetota	Planctomycetes	Gemmatales	Gemmataceae	Unknown_ASV_4488	4.25052e-05	Bulk soil	1MPT	Spray	Ct0861
ASV_4499	Bacteria	Acidobacteriota	Vicinamibacteria	Vicinamibacterales	Vicinamibacteraceae	Unknown_ASV_4499	4.25052e-05	Bulk soil	1MPT	Spray	Ct0861
ASV_4568	Bacteria	Planctomycetota	Phycisphaerae	Tepidisphaerales	WD2101 soil group	Unknown_ASV_4568	4.25052e-05	Bulk soil	1MPT	Spray	Ct0861
ASV_4621	Bacteria	Actinobacteriota	Acidimicrobiia	Microtrichales	Ilumatobacteraceae	Unknown_ASV_4621	4.25052e-05	Bulk soil	1MPT	Spray	Ct0861
ASV_4635	Bacteria	Chloroflexi	Anaerolineae	Caldilineales	Caldilineaceae	Unknown_ASV_4635	4.25052e-05	Bulk soil	1MPT	Spray	Ct0861
ASV_4666	Bacteria	Firmicutes	Bacilli	Bacillales	Bacillaceae	Unknown_ASV_4666	4.25052e-05	Bulk soil	1MPT	Spray	Ct0861
ASV_4678	Bacteria	Planctomycetota	Planctomycetes	Gemmatales	Gemmataceae	Unknown_ASV_4678	4.25052e-05	Bulk soil	1MPT	Spray	Ct0861
ASV_4702	Bacteria	Planctomycetota	Phycisphaerae	Tepidisphaerales	WD2101 soil group	Unknown_ASV_4702	4.25052e-05	Bulk soil	1MPT	Spray	Ct0861
ASV_4730	Bacteria	Gemmatimonadota	Longimicrobia	Longimicrobiales	Longimicrobiaceae	Unknown_ASV_4730	4.25052e-05	Bulk soil	1MPT	Spray	Ct0861
ASV_4737	Bacteria	Bacteroidota	Rhodothermia	Rhodothermales	Rhodothermaceae	Unknown_ASV_4737	4.25052e-05	Bulk soil	1MPT	Spray	Ct0861
ASV_4782	Bacteria	Chloroflexi	Anaerolineae	Caldilineales	Caldilineaceae	Unknown_ASV_4782	4.25052e-05	Bulk soil	1MPT	Spray	Ct0861
ASV_4823	Bacteria	Actinobacteriota	Actinobacteria	Micrococcales	Cellulomonadaceae	Pseudactinotalea	4.25052e-05	Bulk soil	1MPT	Spray	Ct0861
ASV_4825	Bacteria	Planctomycetota	Planctomycetes	Gemmatales	Gemmataceae	Unknown_ASV_4825	4.25052e-05	Bulk soil	1MPT	Spray	Ct0861
ASV_4893	Bacteria	Planctomycetota	Planctomycetes	Gemmatales	Gemmataceae	Unknown_ASV_4893	4.25052e-05	Bulk soil	1MPT	Spray	Ct0861
ASV_4894	Bacteria	Firmicutes	Clostridia	Lachnospirales	Lachnospiraceae	Unknown_ASV_4894	4.25052e-05	Bulk soil	1MPT	Spray	Ct0861
ASV_5000	Bacteria	Planctomycetota	Planctomycetes	Gemmatales	Gemmataceae	Unknown_ASV_5000	4.25052e-05	Bulk soil	1MPT	Spray	Ct0861
ASV_5033	Bacteria	Planctomycetota	Planctomycetes	Gemmatales	Gemmataceae	Unknown_ASV_5033	4.25052e-05	Bulk soil	1MPT	Spray	Ct0861
ASV_5074	Bacteria	Myxococcota	Polyangia	Polyangiales	Sandaracinaceae	Unknown_ASV_5074	4.25052e-05	Bulk soil	1MPT	Spray	Ct0861
ASV_5090	Bacteria	Myxococcota	Myxococcia	Myxococcales	Myxococcaceae	Unknown_ASV_5090	4.25052e-05	Bulk soil	1MPT	Spray	Ct0861
ASV_5099	Bacteria	Actinobacteriota	Actinobacteria	Propionibacteriales	Nocardioidaceae	Unknown_ASV_5099	4.25052e-05	Bulk soil	1MPT	Spray	Ct0861
ASV_5177	Bacteria	Acidobacteriota	Vicinamibacteria	Vicinamibacterales	Vicinamibacteraceae	Unknown_ASV_5177	4.25052e-05	Bulk soil	1MPT	Spray	Ct0861
ASV_5184	Bacteria	Proteobacteria	Alphaproteobacteria	Rhizobiales	Pleomorphomonadaceae	Chthonobacter	4.25052e-05	Bulk soil	1MPT	Spray	Ct0861
ASV_5202	Bacteria	Planctomycetota	Planctomycetes	Gemmatales	Gemmataceae	Unknown_ASV_5202	4.25052e-05	Bulk soil	1MPT	Spray	Ct0861
ASV_5222	Bacteria	Planctomycetota	Phycisphaerae	Tepidisphaerales	WD2101 soil group	Unknown_ASV_5222	4.25052e-05	Bulk soil	1MPT	Spray	Ct0861
ASV_5270	Bacteria	Actinobacteriota	Actinobacteria	Kineosporiales	Kineosporiaceae	Kineosporia	4.25052e-05	Bulk soil	1MPT	Spray	Ct0861
ASV_5305	Bacteria	Proteobacteria	Alphaproteobacteria	Rhizobiales	Beijerinckiaceae	Unknown_ASV_5305	4.25052e-05	Bulk soil	1MPT	Spray	Ct0861
ASV_5354	Bacteria	Proteobacteria	Alphaproteobacteria	Rhizobiales	Rhizobiaceae	Ochrobactrum	4.25052e-05	Bulk soil	1MPT	Spray	Ct0861
ASV_5476	Bacteria	Planctomycetota	Planctomycetes	Gemmatales	Gemmataceae	Unknown_ASV_5476	4.25052e-05	Bulk soil	1MPT	Spray	Ct0861
ASV_5504	Bacteria	Planctomycetota	Phycisphaerae	Phycisphaerales	Phycisphaeraceae	Unknown_ASV_5504	4.25052e-05	Bulk soil	1MPT	Spray	Ct0861
ASV_5524	Bacteria	Actinobacteriota	Actinobacteria	Streptosporangiales	Streptosporangiaceae	Planomonospora	4.25052e-05	Bulk soil	1MPT	Spray	Ct0861
ASV_5575	Bacteria	Proteobacteria	Gammaproteobacteria	Burkholderiales	TRA3-20	Unknown_ASV_5575	4.25052e-05	Bulk soil	1MPT	Spray	Ct0861
ASV_5586	Bacteria	Proteobacteria	Gammaproteobacteria	Diplorickettsiales	Diplorickettsiaceae	Unknown_ASV_5586	4.25052e-05	Bulk soil	1MPT	Spray	Ct0861
ASV_5634	Bacteria	Armatimonadota	Fimbriimonadia	Fimbriimonadales	Fimbriimonadaceae	Unknown_ASV_5634	4.25052e-05	Bulk soil	1MPT	Spray	Ct0861
ASV_5680	Bacteria	Planctomycetota	Phycisphaerae	Tepidisphaerales	WD2101 soil group	Unknown_ASV_5680	4.25052e-05	Bulk soil	1MPT	Spray	Ct0861
ASV_5951	Bacteria	Planctomycetota	Planctomycetes	Gemmatales	Gemmataceae	Unknown_ASV_5951	4.25052e-05	Bulk soil	1MPT	Spray	Ct0861
ASV_6000	Bacteria	Planctomycetota	Phycisphaerae	Tepidisphaerales	WD2101 soil group	Unknown_ASV_6000	4.25052e-05	Bulk soil	1MPT	Spray	Ct0861
ASV_6037	Bacteria	Gemmatimonadota	Longimicrobia	Longimicrobiales	Longimicrobiaceae	Unknown_ASV_6037	4.25052e-05	Bulk soil	1MPT	Spray	Ct0861
ASV_6212	Bacteria	Planctomycetota	Phycisphaerae	Tepidisphaerales	WD2101 soil group	Unknown_ASV_6212	4.25052e-05	Bulk soil	1MPT	Spray	Ct0861
ASV_6321	Bacteria	Chloroflexi	Chloroflexia	Thermomicrobiales	JG30-KF-CM45	Unknown_ASV_6321	4.25052e-05	Bulk soil	1MPT	Spray	Ct0861
ASV_6335	Bacteria	Bacteroidota	Bacteroidia	Chitinophagales	Chitinophagaceae	Unknown_ASV_6335	4.25052e-05	Bulk soil	1MPT	Spray	Ct0861
ASV_6388	Bacteria	Gemmatimonadota	Longimicrobia	Longimicrobiales	Longimicrobiaceae	Unknown_ASV_6388	4.25052e-05	Bulk soil	1MPT	Spray	Ct0861
ASV_6562	Bacteria	Proteobacteria	Alphaproteobacteria	Rhizobiales	Xanthobacteraceae	Unknown_ASV_6562	4.25052e-05	Bulk soil	1MPT	Spray	Ct0861
ASV_6617	Bacteria	Planctomycetota	Phycisphaerae	Tepidisphaerales	WD2101 soil group	Unknown_ASV_6617	4.25052e-05	Bulk soil	1MPT	Spray	Ct0861
ASV_6635	Bacteria	Myxococcota	Myxococcia	Myxococcales	Myxococcaceae	Unknown_ASV_6635	4.25052e-05	Bulk soil	1MPT	Spray	Ct0861
ASV_8180	Bacteria	Proteobacteria	Alphaproteobacteria	Sphingomonadales	Sphingomonadaceae	Unknown_ASV_8180	4.25052e-05	Bulk soil	1MPT	Spray	Ct0861
ASV_8354	Bacteria	Bacteroidota	Rhodothermia	Rhodothermales	Rhodothermaceae	Rubrivirga	4.25052e-05	Bulk soil	1MPT	Spray	Ct0861
ASV_9464	Bacteria	Proteobacteria	Gammaproteobacteria	Burkholderiales	Oxalobacteraceae	Unknown_ASV_9464	4.25052e-05	Bulk soil	1MPT	Spray	Ct0861
ASV_9677	Bacteria	Myxococcota	Polyangia	Polyangiales	BIrii41	Unknown_ASV_9677	4.25052e-05	Bulk soil	1MPT	Spray	Ct0861
ASV_1187	Bacteria	Myxococcota	Polyangia	Polyangiales	BIrii41	Unknown_ASV_1187	4.24789e-05	Rhizosphere	1MPT	Spray	Ct0861
ASV_1190	Bacteria	Planctomycetota	Planctomycetes	Gemmatales	Gemmataceae	Unknown_ASV_1190	4.24789e-05	Rhizosphere	1MPT	Spray	Ct0861
ASV_1261	Bacteria	Proteobacteria	Alphaproteobacteria	Puniceispirillales	EF100-94H03	Unknown_ASV_1261	4.24789e-05	Rhizosphere	1MPT	Spray	Ct0861
ASV_13739	Bacteria	Actinobacteriota	Actinobacteria	Propionibacteriales	Nocardioidaceae	Unknown_ASV_13739	4.24789e-05	Rhizosphere	1MPT	Spray	Ct0861
ASV_1460	Bacteria	Actinobacteriota	Thermoleophilia	Solirubrobacterales	67-14	Unknown_ASV_1460	4.24789e-05	Rhizosphere	1MPT	Spray	Ct0861
ASV_1483	Bacteria	Proteobacteria	Gammaproteobacteria	Burkholderiales	TRA3-20	Unknown_ASV_1483	4.24789e-05	Rhizosphere	1MPT	Spray	Ct0861
ASV_1511	Bacteria	Actinobacteriota	Actinobacteria	Frankiales	Geodermatophilaceae	Unknown_ASV_1511	4.24789e-05	Rhizosphere	1MPT	Spray	Ct0861
ASV_1546	Bacteria	Chloroflexi	Chloroflexia	Thermomicrobiales	JG30-KF-CM45	Unknown_ASV_1546	4.24789e-05	Rhizosphere	1MPT	Spray	Ct0861
ASV_1605	Bacteria	Proteobacteria	Alphaproteobacteria	Rhizobiales	Hyphomicrobiaceae	Unknown_ASV_1605	4.24789e-05	Rhizosphere	1MPT	Spray	Ct0861
ASV_1637	Bacteria	Planctomycetota	Planctomycetes	Pirellulales	Pirellulaceae	Unknown_ASV_1637	4.24789e-05	Rhizosphere	1MPT	Spray	Ct0861
ASV_1645	Bacteria	Bacteroidota	Bacteroidia	Cytophagales	Cyclobacteriaceae	Catalinimonas	4.24789e-05	Rhizosphere	1MPT	Spray	Ct0861
ASV_1697	Bacteria	Verrucomicrobiota	Verrucomicrobiae	Pedosphaerales	Pedosphaeraceae	Unknown_ASV_1697	4.24789e-05	Rhizosphere	1MPT	Spray	Ct0861
ASV_1725	Bacteria	Planctomycetota	Planctomycetes	Gemmatales	Gemmataceae	Unknown_ASV_1725	4.24789e-05	Rhizosphere	1MPT	Spray	Ct0861
ASV_1727	Bacteria	Planctomycetota	Phycisphaerae	Tepidisphaerales	WD2101 soil group	Unknown_ASV_1727	4.24789e-05	Rhizosphere	1MPT	Spray	Ct0861
ASV_1826	Bacteria	Myxococcota	Polyangia	Polyangiales	BIrii41	Unknown_ASV_1826	4.24789e-05	Rhizosphere	1MPT	Spray	Ct0861
ASV_1865	Bacteria	Planctomycetota	Phycisphaerae	Tepidisphaerales	WD2101 soil group	Unknown_ASV_1865	4.24789e-05	Rhizosphere	1MPT	Spray	Ct0861
ASV_1895	Bacteria	Acidobacteriota	Vicinamibacteria	Vicinamibacterales	Vicinamibacteraceae	Unknown_ASV_1895	4.24789e-05	Rhizosphere	1MPT	Spray	Ct0861
ASV_1932	Bacteria	Myxococcota	Polyangia	Polyangiales	BIrii41	Unknown_ASV_1932	4.24789e-05	Rhizosphere	1MPT	Spray	Ct0861
ASV_1943	Bacteria	Proteobacteria	Gammaproteobacteria	Burkholderiales	SC-I-84	Unknown_ASV_1943	4.24789e-05	Rhizosphere	1MPT	Spray	Ct0861
ASV_1963	Bacteria	Planctomycetota	Planctomycetes	Gemmatales	Gemmataceae	Unknown_ASV_1963	4.24789e-05	Rhizosphere	1MPT	Spray	Ct0861
ASV_1982	Bacteria	Acidobacteriota	Vicinamibacteria	Vicinamibacterales	Vicinamibacteraceae	Unknown_ASV_1982	4.24789e-05	Rhizosphere	1MPT	Spray	Ct0861
ASV_2016	Bacteria	Proteobacteria	Alphaproteobacteria	Rhizobiales	D05-2	Unknown_ASV_2016	4.24789e-05	Rhizosphere	1MPT	Spray	Ct0861
ASV_2038	Bacteria	Chloroflexi	Anaerolineae	Caldilineales	Caldilineaceae	Unknown_ASV_2038	4.24789e-05	Rhizosphere	1MPT	Spray	Ct0861
ASV_2070	Bacteria	Acidobacteriota	Vicinamibacteria	Vicinamibacterales	Vicinamibacteraceae	Unknown_ASV_2070	4.24789e-05	Rhizosphere	1MPT	Spray	Ct0861
ASV_2077	Bacteria	Planctomycetota	Planctomycetes	Gemmatales	Gemmataceae	Unknown_ASV_2077	4.24789e-05	Rhizosphere	1MPT	Spray	Ct0861
ASV_2144	Bacteria	Actinobacteriota	Actinobacteria	Micromonosporales	Micromonosporaceae	Unknown_ASV_2144	4.24789e-05	Rhizosphere	1MPT	Spray	Ct0861
ASV_2148	Bacteria	Myxococcota	Polyangia	Polyangiales	BIrii41	Unknown_ASV_2148	4.24789e-05	Rhizosphere	1MPT	Spray	Ct0861
ASV_2198	Bacteria	Planctomycetota	Planctomycetes	Gemmatales	Gemmataceae	Unknown_ASV_2198	4.24789e-05	Rhizosphere	1MPT	Spray	Ct0861
ASV_2202	Bacteria	Planctomycetota	Phycisphaerae	Phycisphaerales	Phycisphaeraceae	Unknown_ASV_2202	4.24789e-05	Rhizosphere	1MPT	Spray	Ct0861
ASV_2217	Bacteria	Chloroflexi	Anaerolineae	Caldilineales	Caldilineaceae	Unknown_ASV_2217	4.24789e-05	Rhizosphere	1MPT	Spray	Ct0861
ASV_2219	Bacteria	Chloroflexi	Anaerolineae	SBR1031	A4b	Unknown_ASV_2219	4.24789e-05	Rhizosphere	1MPT	Spray	Ct0861
ASV_2243	Bacteria	Planctomycetota	Planctomycetes	Gemmatales	Gemmataceae	Unknown_ASV_2243	4.24789e-05	Rhizosphere	1MPT	Spray	Ct0861
ASV_2355	Bacteria	Bacteroidota	Bacteroidia	Chitinophagales	Chitinophagaceae	Unknown_ASV_2355	4.24789e-05	Rhizosphere	1MPT	Spray	Ct0861
ASV_2420	Bacteria	Planctomycetota	Planctomycetes	Pirellulales	Pirellulaceae	Unknown_ASV_2420	4.24789e-05	Rhizosphere	1MPT	Spray	Ct0861
ASV_2527	Bacteria	Planctomycetota	Planctomycetes	Gemmatales	Gemmataceae	Unknown_ASV_2527	4.24789e-05	Rhizosphere	1MPT	Spray	Ct0861
ASV_2647	Bacteria	Chloroflexi	Anaerolineae	Caldilineales	Caldilineaceae	Unknown_ASV_2647	4.24789e-05	Rhizosphere	1MPT	Spray	Ct0861
ASV_2669	Bacteria	Actinobacteriota	Actinobacteria	Micromonosporales	Micromonosporaceae	Unknown_ASV_2669	4.24789e-05	Rhizosphere	1MPT	Spray	Ct0861
ASV_2685	Bacteria	Firmicutes	Bacilli	Bacillales	Bacillaceae	Unknown_ASV_2685	4.24789e-05	Rhizosphere	1MPT	Spray	Ct0861
ASV_2714	Bacteria	Bacteroidota	Bacteroidia	Sphingobacteriales	env.OPS 17	Unknown_ASV_2714	4.24789e-05	Rhizosphere	1MPT	Spray	Ct0861
ASV_2717	Bacteria	Planctomycetota	Planctomycetes	Pirellulales	Pirellulaceae	Unknown_ASV_2717	4.24789e-05	Rhizosphere	1MPT	Spray	Ct0861
ASV_2762	Bacteria	Cyanobacteria	Vampirivibrionia	Vampirovibrionales	Vampirovibrionaceae	Unknown_ASV_2762	4.24789e-05	Rhizosphere	1MPT	Spray	Ct0861
ASV_2850	Bacteria	Proteobacteria	Alphaproteobacteria	Sphingomonadales	Sphingomonadaceae	Unknown_ASV_2850	4.24789e-05	Rhizosphere	1MPT	Spray	Ct0861
ASV_2933	Bacteria	Cyanobacteria	Cyanobacteriia	Geitlerinematales	Geitlerinemataceae	Geitlerinema	4.24789e-05	Rhizosphere	1MPT	Spray	Ct0861
ASV_3011	Bacteria	Planctomycetota	Planctomycetes	Pirellulales	Pirellulaceae	Unknown_ASV_3011	4.24789e-05	Rhizosphere	1MPT	Spray	Ct0861
ASV_3117	Bacteria	Proteobacteria	Alphaproteobacteria	Rhizobiales	Xanthobacteraceae	Unknown_ASV_3117	4.24789e-05	Rhizosphere	1MPT	Spray	Ct0861
ASV_3400	Bacteria	Proteobacteria	Alphaproteobacteria	Sphingomonadales	Sphingomonadaceae	Unknown_ASV_3400	4.24789e-05	Rhizosphere	1MPT	Spray	Ct0861
ASV_3408	Bacteria	Planctomycetota	Planctomycetes	Pirellulales	Pirellulaceae	Unknown_ASV_3408	4.24789e-05	Rhizosphere	1MPT	Spray	Ct0861
ASV_3853	Bacteria	Planctomycetota	Planctomycetes	Gemmatales	Gemmataceae	Unknown_ASV_3853	4.24789e-05	Rhizosphere	1MPT	Spray	Ct0861
ASV_3904	Bacteria	Gemmatimonadota	Longimicrobia	Longimicrobiales	Longimicrobiaceae	Unknown_ASV_3904	4.24789e-05	Rhizosphere	1MPT	Spray	Ct0861
ASV_3936	Bacteria	Planctomycetota	Planctomycetes	Gemmatales	Gemmataceae	Unknown_ASV_3936	4.24789e-05	Rhizosphere	1MPT	Spray	Ct0861
ASV_3940	Bacteria	Chloroflexi	Anaerolineae	SBR1031	A4b	Unknown_ASV_3940	4.24789e-05	Rhizosphere	1MPT	Spray	Ct0861
ASV_4004	Bacteria	Patescibacteria	Saccharimonadia	Saccharimonadales	LWQ8	Unknown_ASV_4004	4.24789e-05	Rhizosphere	1MPT	Spray	Ct0861
ASV_4056	Bacteria	Proteobacteria	Alphaproteobacteria	Rhizobiales	Xanthobacteraceae	Unknown_ASV_4056	4.24789e-05	Rhizosphere	1MPT	Spray	Ct0861
ASV_4079	Bacteria	Planctomycetota	Phycisphaerae	Tepidisphaerales	WD2101 soil group	Unknown_ASV_4079	4.24789e-05	Rhizosphere	1MPT	Spray	Ct0861
ASV_4123	Bacteria	Myxococcota	Myxococcia	Myxococcales	Myxococcaceae	Unknown_ASV_4123	4.24789e-05	Rhizosphere	1MPT	Spray	Ct0861
ASV_4259	Bacteria	Chloroflexi	Anaerolineae	Caldilineales	Caldilineaceae	Unknown_ASV_4259	4.24789e-05	Rhizosphere	1MPT	Spray	Ct0861
ASV_4553	Bacteria	Planctomycetota	Planctomycetes	Gemmatales	Gemmataceae	Unknown_ASV_4553	4.24789e-05	Rhizosphere	1MPT	Spray	Ct0861
ASV_4554	Bacteria	Proteobacteria	Alphaproteobacteria	Rhizobiales	D05-2	Unknown_ASV_4554	4.24789e-05	Rhizosphere	1MPT	Spray	Ct0861
ASV_4629	Bacteria	Actinobacteriota	Actinobacteria	Micromonosporales	Micromonosporaceae	Unknown_ASV_4629	4.24789e-05	Rhizosphere	1MPT	Spray	Ct0861
ASV_4641	Bacteria	Proteobacteria	Gammaproteobacteria	Diplorickettsiales	Diplorickettsiaceae	Unknown_ASV_4641	4.24789e-05	Rhizosphere	1MPT	Spray	Ct0861
ASV_4823	Bacteria	Actinobacteriota	Actinobacteria	Micrococcales	Cellulomonadaceae	Pseudactinotalea	4.24789e-05	Rhizosphere	1MPT	Spray	Ct0861
ASV_5104	Bacteria	Gemmatimonadota	Longimicrobia	Longimicrobiales	Longimicrobiaceae	Unknown_ASV_5104	4.24789e-05	Rhizosphere	1MPT	Spray	Ct0861
ASV_5319	Bacteria	Proteobacteria	Alphaproteobacteria	Rickettsiales	Rickettsiaceae	Candidatus Megaira	4.24789e-05	Rhizosphere	1MPT	Spray	Ct0861
ASV_5330	Bacteria	Bacteroidota	Bacteroidia	Sphingobacteriales	NS11-12 marine group	Unknown_ASV_5330	4.24789e-05	Rhizosphere	1MPT	Spray	Ct0861
ASV_5662	Bacteria	Proteobacteria	Alphaproteobacteria	Sphingomonadales	Sphingomonadaceae	Unknown_ASV_5662	4.24789e-05	Rhizosphere	1MPT	Spray	Ct0861
ASV_5867	Bacteria	Proteobacteria	Alphaproteobacteria	Rhizobiales	Devosiaceae	Unknown_ASV_5867	4.24789e-05	Rhizosphere	1MPT	Spray	Ct0861
ASV_5916	Bacteria	Actinobacteriota	Thermoleophilia	Solirubrobacterales	67-14	Unknown_ASV_5916	4.24789e-05	Rhizosphere	1MPT	Spray	Ct0861
ASV_6203	Bacteria	Proteobacteria	Alphaproteobacteria	Sphingomonadales	Sphingomonadaceae	Unknown_ASV_6203	4.24789e-05	Rhizosphere	1MPT	Spray	Ct0861
ASV_6405	Bacteria	Planctomycetota	Planctomycetes	Isosphaerales	Isosphaeraceae	Unknown_ASV_6405	4.24789e-05	Rhizosphere	1MPT	Spray	Ct0861
ASV_6883	Bacteria	Actinobacteriota	Thermoleophilia	Solirubrobacterales	67-14	Unknown_ASV_6883	4.24789e-05	Rhizosphere	1MPT	Spray	Ct0861
ASV_6965	Bacteria	Chloroflexi	Chloroflexia	Thermomicrobiales	JG30-KF-CM45	Unknown_ASV_6965	4.24789e-05	Rhizosphere	1MPT	Spray	Ct0861
ASV_6999	Bacteria	Verrucomicrobiota	Verrucomicrobiae	Verrucomicrobiales	Verrucomicrobiaceae	Unknown_ASV_6999	4.24789e-05	Rhizosphere	1MPT	Spray	Ct0861
ASV_7073	Bacteria	Planctomycetota	Planctomycetes	Gemmatales	Gemmataceae	Telmatocola	4.24789e-05	Rhizosphere	1MPT	Spray	Ct0861
ASV_758	Bacteria	Acidobacteriota	Vicinamibacteria	Vicinamibacterales	Vicinamibacteraceae	Unknown_ASV_758	4.24789e-05	Rhizosphere	1MPT	Spray	Ct0861
ASV_7940	Bacteria	Fibrobacterota	Fibrobacteria	Fibrobacterales	Fibrobacteraceae	Unknown_ASV_7940	4.24789e-05	Rhizosphere	1MPT	Spray	Ct0861
ASV_9453	Bacteria	Actinobacteriota	Thermoleophilia	Solirubrobacterales	67-14	Unknown_ASV_9453	4.24789e-05	Rhizosphere	1MPT	Spray	Ct0861
ASV_982	Bacteria	Myxococcota	Polyangia	Polyangiales	BIrii41	Unknown_ASV_982	4.24789e-05	Rhizosphere	1MPT	Spray	Ct0861
ASV_1038	Bacteria	Chloroflexi	Anaerolineae	Caldilineales	Caldilineaceae	Litorilinea	4.24751e-05	Root	4MPS	Spray	Control
ASV_10694	Bacteria	Proteobacteria	Alphaproteobacteria	Holosporales	Holosporaceae	Unknown_ASV_10694	4.24751e-05	Root	4MPS	Spray	Control
ASV_1073	Bacteria	Proteobacteria	Alphaproteobacteria	Rhizobiales	Rhizobiaceae	Unknown_ASV_1073	4.24751e-05	Root	4MPS	Spray	Control
ASV_1190	Bacteria	Planctomycetota	Planctomycetes	Gemmatales	Gemmataceae	Unknown_ASV_1190	4.24751e-05	Root	4MPS	Spray	Control
ASV_12965	Bacteria	Actinobacteriota	Actinobacteria	Micrococcales	Microbacteriaceae	Unknown_ASV_12965	4.24751e-05	Root	4MPS	Spray	Control
ASV_1322	Bacteria	Gemmatimonadota	Longimicrobia	Longimicrobiales	Longimicrobiaceae	Unknown_ASV_1322	4.24751e-05	Root	4MPS	Spray	Control
ASV_1407	Bacteria	Myxococcota	Polyangia	Nannocystales	Nannocystaceae	Unknown_ASV_1407	4.24751e-05	Root	4MPS	Spray	Control
ASV_1699	Bacteria	Verrucomicrobiota	Verrucomicrobiae	Pedosphaerales	Pedosphaeraceae	ADurb.Bin063-1	4.24751e-05	Root	4MPS	Spray	Control
ASV_1725	Bacteria	Planctomycetota	Planctomycetes	Gemmatales	Gemmataceae	Unknown_ASV_1725	4.24751e-05	Root	4MPS	Spray	Control
ASV_1728	Bacteria	Actinobacteriota	Actinobacteria	Micrococcales	Microbacteriaceae	Unknown_ASV_1728	4.24751e-05	Root	4MPS	Spray	Control
ASV_1882	Bacteria	Proteobacteria	Gammaproteobacteria	Burkholderiales	Comamonadaceae	Unknown_ASV_1882	4.24751e-05	Root	4MPS	Spray	Control
ASV_240	Bacteria	Planctomycetota	Phycisphaerae	Tepidisphaerales	WD2101 soil group	Unknown_ASV_240	4.24751e-05	Root	4MPS	Spray	Control
ASV_2417	Bacteria	Armatimonadota	Fimbriimonadia	Fimbriimonadales	Fimbriimonadaceae	Unknown_ASV_2417	4.24751e-05	Root	4MPS	Spray	Control
ASV_2474	Bacteria	Acidobacteriota	Vicinamibacteria	Vicinamibacterales	Vicinamibacteraceae	Unknown_ASV_2474	4.24751e-05	Root	4MPS	Spray	Control
ASV_2770	Bacteria	Planctomycetota	Planctomycetes	Pirellulales	Pirellulaceae	Unknown_ASV_2770	4.24751e-05	Root	4MPS	Spray	Control
ASV_2831	Bacteria	Planctomycetota	Planctomycetes	Gemmatales	Gemmataceae	Unknown_ASV_2831	4.24751e-05	Root	4MPS	Spray	Control
ASV_3391	Bacteria	Planctomycetota	Planctomycetes	Pirellulales	Pirellulaceae	Unknown_ASV_3391	4.24751e-05	Root	4MPS	Spray	Control
ASV_344	Bacteria	Chloroflexi	Chloroflexia	Thermomicrobiales	JG30-KF-CM45	Unknown_ASV_344	4.24751e-05	Root	4MPS	Spray	Control
ASV_364	Bacteria	Planctomycetota	Planctomycetes	Pirellulales	Pirellulaceae	Unknown_ASV_364	4.24751e-05	Root	4MPS	Spray	Control
ASV_3747	Bacteria	Planctomycetota	Planctomycetes	Gemmatales	Gemmataceae	Unknown_ASV_3747	4.24751e-05	Root	4MPS	Spray	Control
ASV_3840	Bacteria	Bacteroidota	Bacteroidia	Cytophagales	Microscillaceae	Unknown_ASV_3840	4.24751e-05	Root	4MPS	Spray	Control
ASV_4375	Bacteria	Planctomycetota	Planctomycetes	Gemmatales	Gemmataceae	Unknown_ASV_4375	4.24751e-05	Root	4MPS	Spray	Control
ASV_471	Bacteria	Proteobacteria	Alphaproteobacteria	Rickettsiales	SM2D12	Unknown_ASV_471	4.24751e-05	Root	4MPS	Spray	Control
ASV_4998	Bacteria	Actinobacteriota	Actinobacteria	Micromonosporales	Micromonosporaceae	Unknown_ASV_4998	4.24751e-05	Root	4MPS	Spray	Control
ASV_5089	Bacteria	Bacteroidota	Bacteroidia	Cytophagales	Microscillaceae	Unknown_ASV_5089	4.24751e-05	Root	4MPS	Spray	Control
ASV_5161	Bacteria	Bacteroidota	Bacteroidia	Sphingobacteriales	env.OPS 17	Unknown_ASV_5161	4.24751e-05	Root	4MPS	Spray	Control
ASV_5298	Bacteria	Planctomycetota	Planctomycetes	Gemmatales	Gemmataceae	Unknown_ASV_5298	4.24751e-05	Root	4MPS	Spray	Control
ASV_5722	Bacteria	Proteobacteria	Alphaproteobacteria	Caulobacterales	Caulobacteraceae	Unknown_ASV_5722	4.24751e-05	Root	4MPS	Spray	Control
ASV_6307	Bacteria	Proteobacteria	Alphaproteobacteria	Rickettsiales	SM2D12	Unknown_ASV_6307	4.24751e-05	Root	4MPS	Spray	Control
ASV_6557	Bacteria	Planctomycetota	Planctomycetes	Planctomycetales	Rubinisphaeraceae	Unknown_ASV_6557	4.24751e-05	Root	4MPS	Spray	Control
ASV_6649	Bacteria	Bacteroidota	Bacteroidia	Chitinophagales	Chitinophagaceae	Unknown_ASV_6649	4.24751e-05	Root	4MPS	Spray	Control
ASV_6784	Bacteria	Bacteroidota	Bacteroidia	Chitinophagales	Chitinophagaceae	Unknown_ASV_6784	4.24751e-05	Root	4MPS	Spray	Control
ASV_6804	Bacteria	Planctomycetota	Planctomycetes	Isosphaerales	Isosphaeraceae	Unknown_ASV_6804	4.24751e-05	Root	4MPS	Spray	Control
ASV_6985	Bacteria	Verrucomicrobiota	Verrucomicrobiae	Opitutales	Opitutaceae	Unknown_ASV_6985	4.24751e-05	Root	4MPS	Spray	Control
ASV_7189	Bacteria	Chloroflexi	Anaerolineae	SBR1031	A4b	Unknown_ASV_7189	4.24751e-05	Root	4MPS	Spray	Control
ASV_867	Bacteria	Actinobacteriota	Thermoleophilia	Solirubrobacterales	67-14	Unknown_ASV_867	4.24751e-05	Root	4MPS	Spray	Control
ASV_926	Bacteria	Bacteroidota	Bacteroidia	Sphingobacteriales	Sphingobacteriaceae	Unknown_ASV_926	4.24751e-05	Root	4MPS	Spray	Control
ASV_950	Bacteria	Acidobacteriota	Vicinamibacteria	Vicinamibacterales	Vicinamibacteraceae	Unknown_ASV_950	4.24751e-05	Root	4MPS	Spray	Control
ASV_966	Bacteria	Actinobacteriota	Thermoleophilia	Solirubrobacterales	67-14	Unknown_ASV_966	4.24751e-05	Root	4MPS	Spray	Control
ASV_1047	Bacteria	Chloroflexi	Chloroflexia	Chloroflexales	Roseiflexaceae	Unknown_ASV_1047	4.24687e-05	Grain	4MPS	Seed	Control
ASV_1355	Bacteria	Actinobacteriota	Thermoleophilia	Solirubrobacterales	67-14	Unknown_ASV_1355	4.24687e-05	Grain	4MPS	Seed	Control
ASV_1381	Bacteria	Proteobacteria	Gammaproteobacteria	Xanthomonadales	Rhodanobacteraceae	Unknown_ASV_1381	4.24687e-05	Grain	4MPS	Seed	Control
ASV_1543	Bacteria	Planctomycetota	Planctomycetes	Pirellulales	Pirellulaceae	Unknown_ASV_1543	4.24687e-05	Grain	4MPS	Seed	Control
ASV_1587	Bacteria	Fibrobacterota	Fibrobacteria	Fibrobacterales	Fibrobacteraceae	Unknown_ASV_1587	4.24687e-05	Grain	4MPS	Seed	Control
ASV_1593	Bacteria	Proteobacteria	Alphaproteobacteria	Rhizobiales	KF-JG30-B3	Unknown_ASV_1593	4.24687e-05	Grain	4MPS	Seed	Control
ASV_1672	Bacteria	Proteobacteria	Alphaproteobacteria	Rhizobiales	Devosiaceae	Unknown_ASV_1672	4.24687e-05	Grain	4MPS	Seed	Control
ASV_1829	Bacteria	Planctomycetota	Phycisphaerae	Tepidisphaerales	WD2101 soil group	Unknown_ASV_1829	4.24687e-05	Grain	4MPS	Seed	Control
ASV_3834	Bacteria	Armatimonadota	Armatimonadia	Armatimonadales	Armatimonadaceae	Armatimonas	4.24687e-05	Grain	4MPS	Seed	Control
ASV_1010	Bacteria	Proteobacteria	Alphaproteobacteria	Rhizobiales	Xanthobacteraceae	Unknown_ASV_1010	4.24614e-05	Root	1MPT	Spray	Ct0861
ASV_1047	Bacteria	Chloroflexi	Chloroflexia	Chloroflexales	Roseiflexaceae	Unknown_ASV_1047	4.24614e-05	Root	1MPT	Spray	Ct0861
ASV_10524	Bacteria	Firmicutes	Bacilli	Entomoplasmatales	type III	Unknown_ASV_10524	4.24614e-05	Root	1MPT	Spray	Ct0861
ASV_1068	Bacteria	Planctomycetota	Phycisphaerae	Tepidisphaerales	WD2101 soil group	Unknown_ASV_1068	4.24614e-05	Root	1MPT	Spray	Ct0861
ASV_10729	Bacteria	Bacteroidota	Bacteroidia	Sphingobacteriales	env.OPS 17	Unknown_ASV_10729	4.24614e-05	Root	1MPT	Spray	Ct0861
ASV_1127	Bacteria	Planctomycetota	Planctomycetes	Pirellulales	Pirellulaceae	Blastopirellula	4.24614e-05	Root	1MPT	Spray	Ct0861
ASV_1233	Bacteria	Planctomycetota	Phycisphaerae	Tepidisphaerales	WD2101 soil group	Unknown_ASV_1233	4.24614e-05	Root	1MPT	Spray	Ct0861
ASV_12628	Bacteria	Acidobacteriota	Vicinamibacteria	Vicinamibacterales	Vicinamibacteraceae	Unknown_ASV_12628	4.24614e-05	Root	1MPT	Spray	Ct0861
ASV_1264	Bacteria	Planctomycetota	Planctomycetes	Gemmatales	Gemmataceae	Unknown_ASV_1264	4.24614e-05	Root	1MPT	Spray	Ct0861
ASV_12965	Bacteria	Actinobacteriota	Actinobacteria	Micrococcales	Microbacteriaceae	Unknown_ASV_12965	4.24614e-05	Root	1MPT	Spray	Ct0861
ASV_1410	Bacteria	Gemmatimonadota	Longimicrobia	Longimicrobiales	Longimicrobiaceae	Unknown_ASV_1410	4.24614e-05	Root	1MPT	Spray	Ct0861
ASV_1461	Bacteria	Planctomycetota	Phycisphaerae	Tepidisphaerales	WD2101 soil group	Unknown_ASV_1461	4.24614e-05	Root	1MPT	Spray	Ct0861
ASV_1467	Bacteria	Bacteroidota	Bacteroidia	Cytophagales	Microscillaceae	Unknown_ASV_1467	4.24614e-05	Root	1MPT	Spray	Ct0861
ASV_1513	Bacteria	Myxococcota	Myxococcia	Myxococcales	Myxococcaceae	Unknown_ASV_1513	4.24614e-05	Root	1MPT	Spray	Ct0861
ASV_16257	Bacteria	Proteobacteria	Gammaproteobacteria	Burkholderiales	Sutterellaceae	Unknown_ASV_16257	4.24614e-05	Root	1MPT	Spray	Ct0861
ASV_1638	Bacteria	Actinobacteriota	Thermoleophilia	Solirubrobacterales	67-14	Unknown_ASV_1638	4.24614e-05	Root	1MPT	Spray	Ct0861
ASV_1865	Bacteria	Planctomycetota	Phycisphaerae	Tepidisphaerales	WD2101 soil group	Unknown_ASV_1865	4.24614e-05	Root	1MPT	Spray	Ct0861
ASV_19083	Bacteria	Planctomycetota	Planctomycetes	Gemmatales	Gemmataceae	Unknown_ASV_19083	4.24614e-05	Root	1MPT	Spray	Ct0861
ASV_1927	Bacteria	Myxococcota	Polyangia	Polyangiales	Sandaracinaceae	Unknown_ASV_1927	4.24614e-05	Root	1MPT	Spray	Ct0861
ASV_1931	Bacteria	Bdellovibrionota	Oligoflexia	Oligoflexales	Oligoflexaceae	Oligoflexus	4.24614e-05	Root	1MPT	Spray	Ct0861
ASV_2016	Bacteria	Proteobacteria	Alphaproteobacteria	Rhizobiales	D05-2	Unknown_ASV_2016	4.24614e-05	Root	1MPT	Spray	Ct0861
ASV_2031	Bacteria	Myxococcota	Polyangia	Polyangiales	Sandaracinaceae	Unknown_ASV_2031	4.24614e-05	Root	1MPT	Spray	Ct0861
ASV_2066	Bacteria	Planctomycetota	Phycisphaerae	Tepidisphaerales	WD2101 soil group	Unknown_ASV_2066	4.24614e-05	Root	1MPT	Spray	Ct0861
ASV_2090	Bacteria	Planctomycetota	Planctomycetes	Pirellulales	Pirellulaceae	Unknown_ASV_2090	4.24614e-05	Root	1MPT	Spray	Ct0861
ASV_2136	Bacteria	Proteobacteria	Gammaproteobacteria	Burkholderiales	TRA3-20	Unknown_ASV_2136	4.24614e-05	Root	1MPT	Spray	Ct0861
ASV_22909	Bacteria	Chloroflexi	Chloroflexia	Chloroflexales	Roseiflexaceae	Unknown_ASV_22909	4.24614e-05	Root	1MPT	Spray	Ct0861
ASV_2309	Bacteria	Planctomycetota	Planctomycetes	Pirellulales	Pirellulaceae	Unknown_ASV_2309	4.24614e-05	Root	1MPT	Spray	Ct0861
ASV_2499	Bacteria	Gemmatimonadota	Longimicrobia	Longimicrobiales	Longimicrobiaceae	Unknown_ASV_2499	4.24614e-05	Root	1MPT	Spray	Ct0861
ASV_2527	Bacteria	Planctomycetota	Planctomycetes	Gemmatales	Gemmataceae	Unknown_ASV_2527	4.24614e-05	Root	1MPT	Spray	Ct0861
ASV_2630	Bacteria	Myxococcota	Polyangia	Polyangiales	BIrii41	Unknown_ASV_2630	4.24614e-05	Root	1MPT	Spray	Ct0861
ASV_2686	Bacteria	Planctomycetota	Planctomycetes	Pirellulales	Pirellulaceae	Unknown_ASV_2686	4.24614e-05	Root	1MPT	Spray	Ct0861
ASV_311	Bacteria	Planctomycetota	Planctomycetes	Pirellulales	Pirellulaceae	Unknown_ASV_311	4.24614e-05	Root	1MPT	Spray	Ct0861
ASV_3119	Bacteria	Chloroflexi	Anaerolineae	SBR1031	A4b	Unknown_ASV_3119	4.24614e-05	Root	1MPT	Spray	Ct0861
ASV_3156	Bacteria	Bacteroidota	Rhodothermia	Rhodothermales	Rhodothermaceae	Unknown_ASV_3156	4.24614e-05	Root	1MPT	Spray	Ct0861
ASV_344	Bacteria	Chloroflexi	Chloroflexia	Thermomicrobiales	JG30-KF-CM45	Unknown_ASV_344	4.24614e-05	Root	1MPT	Spray	Ct0861
ASV_3536	Bacteria	Planctomycetota	Planctomycetes	Gemmatales	Gemmataceae	Unknown_ASV_3536	4.24614e-05	Root	1MPT	Spray	Ct0861
ASV_3781	Bacteria	Proteobacteria	Gammaproteobacteria	Burkholderiales	Alcaligenaceae	Unknown_ASV_3781	4.24614e-05	Root	1MPT	Spray	Ct0861
ASV_4026	Bacteria	Planctomycetota	Phycisphaerae	Tepidisphaerales	WD2101 soil group	Unknown_ASV_4026	4.24614e-05	Root	1MPT	Spray	Ct0861
ASV_4119	Bacteria	Actinobacteriota	Actinobacteria	Micrococcales	Microbacteriaceae	Unknown_ASV_4119	4.24614e-05	Root	1MPT	Spray	Ct0861
ASV_4305	Bacteria	Actinobacteriota	Actinobacteria	Micrococcales	Microbacteriaceae	Unknown_ASV_4305	4.24614e-05	Root	1MPT	Spray	Ct0861
ASV_4746	Bacteria	Proteobacteria	Gammaproteobacteria	Salinisphaerales	Solimonadaceae	Panacagrimonas	4.24614e-05	Root	1MPT	Spray	Ct0861
ASV_492	Bacteria	Chloroflexi	Chloroflexia	Thermomicrobiales	JG30-KF-CM45	Unknown_ASV_492	4.24614e-05	Root	1MPT	Spray	Ct0861
ASV_5027	Bacteria	Verrucomicrobiota	Verrucomicrobiae	Opitutales	Opitutaceae	Diplosphaera	4.24614e-05	Root	1MPT	Spray	Ct0861
ASV_5172	Bacteria	Bacteroidota	Bacteroidia	Chitinophagales	Chitinophagaceae	Unknown_ASV_5172	4.24614e-05	Root	1MPT	Spray	Ct0861
ASV_5533	Bacteria	Actinobacteriota	Actinobacteria	Euzebyales	Euzebyaceae	Unknown_ASV_5533	4.24614e-05	Root	1MPT	Spray	Ct0861
ASV_5937	Bacteria	Actinobacteriota	Actinobacteria	Streptosporangiales	Thermomonosporaceae	Unknown_ASV_5937	4.24614e-05	Root	1MPT	Spray	Ct0861
ASV_7019	Bacteria	Planctomycetota	Planctomycetes	Gemmatales	Gemmataceae	Unknown_ASV_7019	4.24614e-05	Root	1MPT	Spray	Ct0861
ASV_7088	Bacteria	Proteobacteria	Alphaproteobacteria	Rhizobiales	Rhizobiaceae	Unknown_ASV_7088	4.24614e-05	Root	1MPT	Spray	Ct0861
ASV_7119	Bacteria	Chloroflexi	Chloroflexia	Chloroflexales	Roseiflexaceae	Unknown_ASV_7119	4.24614e-05	Root	1MPT	Spray	Ct0861
ASV_715	Bacteria	Planctomycetota	Planctomycetes	Planctomycetales	Rubinisphaeraceae	Unknown_ASV_715	4.24614e-05	Root	1MPT	Spray	Ct0861
ASV_749	Bacteria	Acidobacteriota	Vicinamibacteria	Vicinamibacterales	Vicinamibacteraceae	Unknown_ASV_749	4.24614e-05	Root	1MPT	Spray	Ct0861
ASV_7558	Bacteria	Bacteroidota	Bacteroidia	Cytophagales	Microscillaceae	Unknown_ASV_7558	4.24614e-05	Root	1MPT	Spray	Ct0861
ASV_7924	Bacteria	Patescibacteria	Saccharimonadia	Saccharimonadales	LWQ8	Unknown_ASV_7924	4.24614e-05	Root	1MPT	Spray	Ct0861
ASV_846	Bacteria	Bacteroidota	Bacteroidia	Cytophagales	Microscillaceae	Unknown_ASV_846	4.24614e-05	Root	1MPT	Spray	Ct0861
ASV_850	Bacteria	Firmicutes	Bacilli	Bacillales	Planococcaceae	Domibacillus	4.24614e-05	Root	1MPT	Spray	Ct0861
ASV_8689	Bacteria	Planctomycetota	Phycisphaerae	Tepidisphaerales	WD2101 soil group	Unknown_ASV_8689	4.24614e-05	Root	1MPT	Spray	Ct0861
ASV_9344	Bacteria	Actinobacteriota	Actinobacteria	Frankiales	Sporichthyaceae	hgcI clade	4.24614e-05	Root	1MPT	Spray	Ct0861
ASV_988	Bacteria	Planctomycetota	Planctomycetes	Gemmatales	Gemmataceae	Unknown_ASV_988	4.24614e-05	Root	1MPT	Spray	Ct0861
ASV_999	Bacteria	Chloroflexi	Anaerolineae	SBR1031	A4b	Unknown_ASV_999	4.24614e-05	Root	1MPT	Spray	Ct0861
ASV_1176	Bacteria	Chloroflexi	Chloroflexia	Kallotenuales	AKIW781	Unknown_ASV_1176	4.24602e-05	Root	1MPT	Spray	Control
ASV_1187	Bacteria	Myxococcota	Polyangia	Polyangiales	BIrii41	Unknown_ASV_1187	4.24602e-05	Root	1MPT	Spray	Control
ASV_1218	Bacteria	Actinobacteriota	Actinobacteria	Frankiales	Geodermatophilaceae	Unknown_ASV_1218	4.24602e-05	Root	1MPT	Spray	Control
ASV_1220	Bacteria	Planctomycetota	Phycisphaerae	Tepidisphaerales	WD2101 soil group	Unknown_ASV_1220	4.24602e-05	Root	1MPT	Spray	Control
ASV_1258	Bacteria	Proteobacteria	Alphaproteobacteria	Caulobacterales	Hyphomonadaceae	Hirschia	4.24602e-05	Root	1MPT	Spray	Control
ASV_14614	Bacteria	Chloroflexi	Anaerolineae	Anaerolineales	Anaerolineaceae	Unknown_ASV_14614	4.24602e-05	Root	1MPT	Spray	Control
ASV_18426	Bacteria	Acidobacteriota	Blastocatellia	Blastocatellales	Blastocatellaceae	Unknown_ASV_18426	4.24602e-05	Root	1MPT	Spray	Control
ASV_1902	Bacteria	Proteobacteria	Gammaproteobacteria	Xanthomonadales	Rhodanobacteraceae	Ahniella	4.24602e-05	Root	1MPT	Spray	Control
ASV_2016	Bacteria	Proteobacteria	Alphaproteobacteria	Rhizobiales	D05-2	Unknown_ASV_2016	4.24602e-05	Root	1MPT	Spray	Control
ASV_2090	Bacteria	Planctomycetota	Planctomycetes	Pirellulales	Pirellulaceae	Unknown_ASV_2090	4.24602e-05	Root	1MPT	Spray	Control
ASV_2281	Bacteria	Gemmatimonadota	Longimicrobia	Longimicrobiales	Longimicrobiaceae	Unknown_ASV_2281	4.24602e-05	Root	1MPT	Spray	Control
ASV_2350	Bacteria	Chloroflexi	Anaerolineae	SBR1031	A4b	Unknown_ASV_2350	4.24602e-05	Root	1MPT	Spray	Control
ASV_2932	Bacteria	Myxococcota	Polyangia	Polyangiales	Sandaracinaceae	Unknown_ASV_2932	4.24602e-05	Root	1MPT	Spray	Control
ASV_3039	Bacteria	Planctomycetota	Planctomycetes	Pirellulales	Pirellulaceae	Unknown_ASV_3039	4.24602e-05	Root	1MPT	Spray	Control
ASV_3119	Bacteria	Chloroflexi	Anaerolineae	SBR1031	A4b	Unknown_ASV_3119	4.24602e-05	Root	1MPT	Spray	Control
ASV_3622	Bacteria	Armatimonadota	Fimbriimonadia	Fimbriimonadales	Fimbriimonadaceae	Unknown_ASV_3622	4.24602e-05	Root	1MPT	Spray	Control
ASV_377	Bacteria	Gemmatimonadota	Gemmatimonadetes	Gemmatimonadales	Gemmatimonadaceae	Unknown_ASV_377	4.24602e-05	Root	1MPT	Spray	Control
ASV_3992	Bacteria	Bacteroidota	Bacteroidia	Chitinophagales	Chitinophagaceae	Unknown_ASV_3992	4.24602e-05	Root	1MPT	Spray	Control
ASV_4350	Bacteria	Chloroflexi	Chloroflexia	Thermomicrobiales	JG30-KF-CM45	Unknown_ASV_4350	4.24602e-05	Root	1MPT	Spray	Control
ASV_450	Bacteria	Proteobacteria	Gammaproteobacteria	Burkholderiales	TRA3-20	Unknown_ASV_450	4.24602e-05	Root	1MPT	Spray	Control
ASV_461	Bacteria	Actinobacteriota	Actinobacteria	Frankiales	Geodermatophilaceae	Unknown_ASV_461	4.24602e-05	Root	1MPT	Spray	Control
ASV_4618	Bacteria	Proteobacteria	Gammaproteobacteria	Xanthomonadales	Rhodanobacteraceae	Unknown_ASV_4618	4.24602e-05	Root	1MPT	Spray	Control
ASV_4707	Bacteria	Actinobacteriota	Actinobacteria	Micrococcales	Intrasporangiaceae	Unknown_ASV_4707	4.24602e-05	Root	1MPT	Spray	Control
ASV_4815	Bacteria	Planctomycetota	Planctomycetes	Pirellulales	Pirellulaceae	Unknown_ASV_4815	4.24602e-05	Root	1MPT	Spray	Control
ASV_5754	Bacteria	Proteobacteria	Gammaproteobacteria	Steroidobacterales	Steroidobacteraceae	Unknown_ASV_5754	4.24602e-05	Root	1MPT	Spray	Control
ASV_579	Bacteria	Proteobacteria	Gammaproteobacteria	Burkholderiales	Oxalobacteraceae	Unknown_ASV_579	4.24602e-05	Root	1MPT	Spray	Control
ASV_6769	Bacteria	Planctomycetota	Planctomycetes	Isosphaerales	Isosphaeraceae	Tundrisphaera	4.24602e-05	Root	1MPT	Spray	Control
ASV_6804	Bacteria	Planctomycetota	Planctomycetes	Isosphaerales	Isosphaeraceae	Unknown_ASV_6804	4.24602e-05	Root	1MPT	Spray	Control
ASV_6863	Bacteria	Proteobacteria	Alphaproteobacteria	Rhizobiales	Xanthobacteraceae	Unknown_ASV_6863	4.24602e-05	Root	1MPT	Spray	Control
ASV_6922	Bacteria	Proteobacteria	Gammaproteobacteria	Xanthomonadales	Xanthomonadaceae	Unknown_ASV_6922	4.24602e-05	Root	1MPT	Spray	Control
ASV_7077	Bacteria	Proteobacteria	Alphaproteobacteria	Rhizobiales	Rhizobiaceae	Unknown_ASV_7077	4.24602e-05	Root	1MPT	Spray	Control
ASV_7320	Bacteria	Proteobacteria	Alphaproteobacteria	Rickettsiales	SM2D12	Unknown_ASV_7320	4.24602e-05	Root	1MPT	Spray	Control
ASV_8450	Bacteria	Verrucomicrobiota	Verrucomicrobiae	Pedosphaerales	Pedosphaeraceae	Unknown_ASV_8450	4.24602e-05	Root	1MPT	Spray	Control
ASV_9870	Bacteria	Actinobacteriota	Actinobacteria	Pseudonocardiales	Pseudonocardiaceae	Unknown_ASV_9870	4.24602e-05	Root	1MPT	Spray	Control
ASV_1485	Bacteria	Planctomycetota	Planctomycetes	Pirellulales	Pirellulaceae	Unknown_ASV_1485	4.24556e-05	Grain	4MPS	Spray	Ct0861
ASV_1532	Bacteria	Bacteroidota	Bacteroidia	Chitinophagales	Chitinophagaceae	UTBCD1	4.24556e-05	Grain	4MPS	Spray	Ct0861
ASV_2060	Bacteria	Chloroflexi	Anaerolineae	Ardenticatenales	Ardenticatenaceae	Unknown_ASV_2060	4.24556e-05	Grain	4MPS	Spray	Ct0861
ASV_2212	Bacteria	Planctomycetota	Planctomycetes	Gemmatales	Gemmataceae	Unknown_ASV_2212	4.24556e-05	Grain	4MPS	Spray	Ct0861
ASV_2289	Bacteria	Myxococcota	Polyangia	Polyangiales	Sandaracinaceae	Unknown_ASV_2289	4.24556e-05	Grain	4MPS	Spray	Ct0861
ASV_867	Bacteria	Actinobacteriota	Thermoleophilia	Solirubrobacterales	67-14	Unknown_ASV_867	4.24556e-05	Grain	4MPS	Spray	Ct0861
ASV_1081	Bacteria	Actinobacteriota	Actinobacteria	Corynebacteriales	Nocardiaceae	Nocardia	4.24482e-05	Leaf	4MPS	Spray	Ct0861
ASV_1352	Bacteria	Myxococcota	Polyangia	Nannocystales	Nannocystaceae	Pseudenhygromyxa	4.24482e-05	Leaf	4MPS	Spray	Ct0861
ASV_1409	Bacteria	Proteobacteria	Gammaproteobacteria	Burkholderiales	Oxalobacteraceae	Unknown_ASV_1409	4.24482e-05	Leaf	4MPS	Spray	Ct0861
ASV_1451	Bacteria	Proteobacteria	Alphaproteobacteria	Sphingomonadales	Sphingomonadaceae	Unknown_ASV_1451	4.24482e-05	Leaf	4MPS	Spray	Ct0861
ASV_1562	Bacteria	Planctomycetota	Planctomycetes	Gemmatales	Gemmataceae	Unknown_ASV_1562	4.24482e-05	Leaf	4MPS	Spray	Ct0861
ASV_10183	Bacteria	Myxococcota	Polyangia	Polyangiales	BIrii41	Unknown_ASV_10183	4.24444e-05	Root	4MPS	Seed	Control
ASV_10237	Bacteria	Planctomycetota	Planctomycetes	Isosphaerales	Isosphaeraceae	Unknown_ASV_10237	4.24444e-05	Root	4MPS	Seed	Control
ASV_11383	Bacteria	Proteobacteria	Gammaproteobacteria	Diplorickettsiales	Diplorickettsiaceae	Unknown_ASV_11383	4.24444e-05	Root	4MPS	Seed	Control
ASV_118	Bacteria	Actinobacteriota	Actinobacteria	Micrococcales	Micrococcaceae	Kocuria	4.24444e-05	Root	4MPS	Seed	Control
ASV_1324	Bacteria	Bacteroidota	Bacteroidia	Cytophagales	Microscillaceae	Unknown_ASV_1324	4.24444e-05	Root	4MPS	Seed	Control
ASV_1374	Bacteria	Gemmatimonadota	Gemmatimonadetes	Gemmatimonadales	Gemmatimonadaceae	Gemmatirosa	4.24444e-05	Root	4MPS	Seed	Control
ASV_1375	Bacteria	Myxococcota	Polyangia	Polyangiales	BIrii41	Unknown_ASV_1375	4.24444e-05	Root	4MPS	Seed	Control
ASV_1725	Bacteria	Planctomycetota	Planctomycetes	Gemmatales	Gemmataceae	Unknown_ASV_1725	4.24444e-05	Root	4MPS	Seed	Control
ASV_1853	Bacteria	Proteobacteria	Gammaproteobacteria	Xanthomonadales	Xanthomonadaceae	Arenimonas	4.24444e-05	Root	4MPS	Seed	Control
ASV_186	Bacteria	Gemmatimonadota	Gemmatimonadetes	Gemmatimonadales	Gemmatimonadaceae	Unknown_ASV_186	4.24444e-05	Root	4MPS	Seed	Control
ASV_1880	Bacteria	Planctomycetota	Planctomycetes	Gemmatales	Gemmataceae	Unknown_ASV_1880	4.24444e-05	Root	4MPS	Seed	Control
ASV_1905	Bacteria	Acidobacteriota	Acidobacteriae	Solibacterales	Solibacteraceae	Candidatus Solibacter	4.24444e-05	Root	4MPS	Seed	Control
ASV_1947	Bacteria	Planctomycetota	Planctomycetes	Gemmatales	Gemmataceae	Unknown_ASV_1947	4.24444e-05	Root	4MPS	Seed	Control
ASV_2048	Bacteria	Firmicutes	Bacilli	Bacillales	Planococcaceae	Jeotgalibacillus	4.24444e-05	Root	4MPS	Seed	Control
ASV_2088	Bacteria	Planctomycetota	Planctomycetes	Gemmatales	Gemmataceae	Unknown_ASV_2088	4.24444e-05	Root	4MPS	Seed	Control
ASV_2351	Bacteria	Chloroflexi	Anaerolineae	SBR1031	A4b	Unknown_ASV_2351	4.24444e-05	Root	4MPS	Seed	Control
ASV_2367	Bacteria	Proteobacteria	Alphaproteobacteria	Puniceispirillales	Puniceispirillales Incertae Sedis	Constrictibacter	4.24444e-05	Root	4MPS	Seed	Control
ASV_246	Bacteria	Actinobacteriota	Actinobacteria	Propionibacteriales	Nocardioidaceae	Unknown_ASV_246	4.24444e-05	Root	4MPS	Seed	Control
ASV_2630	Bacteria	Myxococcota	Polyangia	Polyangiales	BIrii41	Unknown_ASV_2630	4.24444e-05	Root	4MPS	Seed	Control
ASV_2709	Bacteria	Planctomycetota	Planctomycetes	Pirellulales	Pirellulaceae	Unknown_ASV_2709	4.24444e-05	Root	4MPS	Seed	Control
ASV_2923	Bacteria	Actinobacteriota	Actinobacteria	Micrococcales	Intrasporangiaceae	Aquipuribacter	4.24444e-05	Root	4MPS	Seed	Control
ASV_3079	Bacteria	Actinobacteriota	Actinobacteria	Micromonosporales	Micromonosporaceae	Unknown_ASV_3079	4.24444e-05	Root	4MPS	Seed	Control
ASV_3276	Bacteria	Proteobacteria	Gammaproteobacteria	Steroidobacterales	Steroidobacteraceae	Unknown_ASV_3276	4.24444e-05	Root	4MPS	Seed	Control
ASV_3400	Bacteria	Proteobacteria	Alphaproteobacteria	Sphingomonadales	Sphingomonadaceae	Unknown_ASV_3400	4.24444e-05	Root	4MPS	Seed	Control
ASV_3416	Bacteria	Chloroflexi	Chloroflexia	Chloroflexales	Roseiflexaceae	Unknown_ASV_3416	4.24444e-05	Root	4MPS	Seed	Control
ASV_3534	Bacteria	Chloroflexi	Chloroflexia	Chloroflexales	Roseiflexaceae	Unknown_ASV_3534	4.24444e-05	Root	4MPS	Seed	Control
ASV_3644	Bacteria	Proteobacteria	Alphaproteobacteria	Micavibrionales	Micavibrionaceae	Unknown_ASV_3644	4.24444e-05	Root	4MPS	Seed	Control
ASV_4037	Bacteria	Planctomycetota	Planctomycetes	Gemmatales	Gemmataceae	Unknown_ASV_4037	4.24444e-05	Root	4MPS	Seed	Control
ASV_415	Bacteria	Bacteroidota	Bacteroidia	Cytophagales	Microscillaceae	Unknown_ASV_415	4.24444e-05	Root	4MPS	Seed	Control
ASV_4162	Bacteria	Planctomycetota	Planctomycetes	Pirellulales	Pirellulaceae	Unknown_ASV_4162	4.24444e-05	Root	4MPS	Seed	Control
ASV_523	Bacteria	Acidobacteriota	Vicinamibacteria	Vicinamibacterales	Vicinamibacteraceae	Unknown_ASV_523	4.24444e-05	Root	4MPS	Seed	Control
ASV_5248	Bacteria	Planctomycetota	Planctomycetes	Pirellulales	Pirellulaceae	Unknown_ASV_5248	4.24444e-05	Root	4MPS	Seed	Control
ASV_5483	Bacteria	Proteobacteria	Gammaproteobacteria	Burkholderiales	Chitinimonadaceae	Chitinimonas	4.24444e-05	Root	4MPS	Seed	Control
ASV_5553	Bacteria	Actinobacteriota	Acidimicrobiia	Microtrichales	Ilumatobacteraceae	Unknown_ASV_5553	4.24444e-05	Root	4MPS	Seed	Control
ASV_556	Bacteria	Chloroflexi	Chloroflexia	Thermomicrobiales	JG30-KF-CM45	Unknown_ASV_556	4.24444e-05	Root	4MPS	Seed	Control
ASV_6272	Bacteria	Proteobacteria	Alphaproteobacteria	Rickettsiales	SM2D12	Unknown_ASV_6272	4.24444e-05	Root	4MPS	Seed	Control
ASV_657	Bacteria	Planctomycetota	Planctomycetes	Pirellulales	Pirellulaceae	Unknown_ASV_657	4.24444e-05	Root	4MPS	Seed	Control
ASV_6985	Bacteria	Verrucomicrobiota	Verrucomicrobiae	Opitutales	Opitutaceae	Unknown_ASV_6985	4.24444e-05	Root	4MPS	Seed	Control
ASV_7040	Bacteria	Actinobacteriota	Actinobacteria	Glycomycetales	Glycomycetaceae	Unknown_ASV_7040	4.24444e-05	Root	4MPS	Seed	Control
ASV_7108	Bacteria	Proteobacteria	Alphaproteobacteria	Rhizobiales	Rhizobiaceae	Unknown_ASV_7108	4.24444e-05	Root	4MPS	Seed	Control
ASV_7230	Bacteria	Bacteroidota	Bacteroidia	Cytophagales	Spirosomaceae	Runella	4.24444e-05	Root	4MPS	Seed	Control
ASV_727	Bacteria	Planctomycetota	Planctomycetes	Gemmatales	Gemmataceae	Unknown_ASV_727	4.24444e-05	Root	4MPS	Seed	Control
ASV_7426	Bacteria	Patescibacteria	Saccharimonadia	Saccharimonadales	LWQ8	Unknown_ASV_7426	4.24444e-05	Root	4MPS	Seed	Control
ASV_8185	Bacteria	Planctomycetota	Planctomycetes	Gemmatales	Gemmataceae	Unknown_ASV_8185	4.24444e-05	Root	4MPS	Seed	Control
ASV_931	Bacteria	Chloroflexi	Chloroflexia	Thermomicrobiales	JG30-KF-CM45	Unknown_ASV_931	4.24444e-05	Root	4MPS	Seed	Control
ASV_1028	Bacteria	Myxococcota	Polyangia	Polyangiales	Sandaracinaceae	Unknown_ASV_1028	4.24358e-05	Grain	4MPS	Spray	Control
ASV_1161	Bacteria	Bacteroidota	Rhodothermia	Rhodothermales	Rhodothermaceae	Unknown_ASV_1161	4.24358e-05	Grain	4MPS	Spray	Control
ASV_1243	Bacteria	Proteobacteria	Alphaproteobacteria	Kiloniellales	Fodinicurvataceae	Unknown_ASV_1243	4.24358e-05	Grain	4MPS	Spray	Control
ASV_13301	Bacteria	Firmicutes	Bacilli	Lactobacillales	Streptococcaceae	Lactococcus	4.24358e-05	Grain	4MPS	Spray	Control
ASV_1341	Bacteria	Planctomycetota	Planctomycetes	Pirellulales	Pirellulaceae	Unknown_ASV_1341	4.24358e-05	Grain	4MPS	Spray	Control
ASV_2546	Bacteria	Proteobacteria	Gammaproteobacteria	Diplorickettsiales	Diplorickettsiaceae	Unknown_ASV_2546	4.24358e-05	Grain	4MPS	Spray	Control
ASV_2688	Bacteria	Planctomycetota	Planctomycetes	Pirellulales	Pirellulaceae	Unknown_ASV_2688	4.24358e-05	Grain	4MPS	Spray	Control
ASV_1496	Bacteria	Chloroflexi	Chloroflexia	Thermomicrobiales	JG30-KF-CM45	Unknown_ASV_1496	4.24348e-05	Root	1MPT	Seed	Ct0861
ASV_17551	Bacteria	Verrucomicrobiota	Verrucomicrobiae	Chthoniobacterales	Xiphinematobacteraceae	Candidatus Xiphinematobacter	4.24348e-05	Root	1MPT	Seed	Ct0861
ASV_492	Bacteria	Chloroflexi	Chloroflexia	Thermomicrobiales	JG30-KF-CM45	Unknown_ASV_492	4.24348e-05	Root	1MPT	Seed	Ct0861
ASV_7119	Bacteria	Chloroflexi	Chloroflexia	Chloroflexales	Roseiflexaceae	Unknown_ASV_7119	4.24348e-05	Root	1MPT	Seed	Ct0861
ASV_1015	Bacteria	Chloroflexi	Anaerolineae	Caldilineales	Caldilineaceae	Unknown_ASV_1015	4.24334e-05	Root	4MPS	Spray	Ct0861
ASV_10222	Bacteria	Proteobacteria	Gammaproteobacteria	Salinisphaerales	Solimonadaceae	Fontimonas	4.24334e-05	Root	4MPS	Spray	Ct0861
ASV_1053	Bacteria	Planctomycetota	Phycisphaerae	Tepidisphaerales	WD2101 soil group	Unknown_ASV_1053	4.24334e-05	Root	4MPS	Spray	Ct0861
ASV_10605	Bacteria	Myxococcota	Polyangia	Polyangiales	BIrii41	Unknown_ASV_10605	4.24334e-05	Root	4MPS	Spray	Ct0861
ASV_1073	Bacteria	Proteobacteria	Alphaproteobacteria	Rhizobiales	Rhizobiaceae	Unknown_ASV_1073	4.24334e-05	Root	4MPS	Spray	Ct0861
ASV_11031	Bacteria	Bacteroidota	Bacteroidia	Cytophagales	Cytophagaceae	Cytophaga	4.24334e-05	Root	4MPS	Spray	Ct0861
ASV_1260	Bacteria	Chloroflexi	Anaerolineae	SBR1031	A4b	Unknown_ASV_1260	4.24334e-05	Root	4MPS	Spray	Ct0861
ASV_1271	Bacteria	Bacteroidota	Bacteroidia	Sphingobacteriales	AKYH767	Unknown_ASV_1271	4.24334e-05	Root	4MPS	Spray	Ct0861
ASV_12964	Bacteria	Proteobacteria	Alphaproteobacteria	Micavibrionales	Micavibrionaceae	Unknown_ASV_12964	4.24334e-05	Root	4MPS	Spray	Ct0861
ASV_1565	Bacteria	Planctomycetota	Planctomycetes	Gemmatales	Gemmataceae	Unknown_ASV_1565	4.24334e-05	Root	4MPS	Spray	Ct0861
ASV_1581	Bacteria	Bacteroidota	Bacteroidia	Cytophagales	Microscillaceae	Unknown_ASV_1581	4.24334e-05	Root	4MPS	Spray	Ct0861
ASV_1623	Bacteria	Planctomycetota	Planctomycetes	Gemmatales	Gemmataceae	Unknown_ASV_1623	4.24334e-05	Root	4MPS	Spray	Ct0861
ASV_1648	Bacteria	Acidobacteriota	Blastocatellia	Blastocatellales	Blastocatellaceae	Unknown_ASV_1648	4.24334e-05	Root	4MPS	Spray	Ct0861
ASV_1801	Bacteria	Proteobacteria	Gammaproteobacteria	Enterobacterales	Enterobacteriaceae	Unknown_ASV_1801	4.24334e-05	Root	4MPS	Spray	Ct0861
ASV_2016	Bacteria	Proteobacteria	Alphaproteobacteria	Rhizobiales	D05-2	Unknown_ASV_2016	4.24334e-05	Root	4MPS	Spray	Ct0861
ASV_2022	Bacteria	Planctomycetota	Planctomycetes	Pirellulales	Pirellulaceae	Unknown_ASV_2022	4.24334e-05	Root	4MPS	Spray	Ct0861
ASV_2182	Bacteria	Chloroflexi	Chloroflexia	Chloroflexales	Roseiflexaceae	Unknown_ASV_2182	4.24334e-05	Root	4MPS	Spray	Ct0861
ASV_2665	Bacteria	Chloroflexi	Anaerolineae	SBR1031	A4b	Unknown_ASV_2665	4.24334e-05	Root	4MPS	Spray	Ct0861
ASV_2683	Bacteria	Actinobacteriota	Actinobacteria	Micrococcales	Microbacteriaceae	Unknown_ASV_2683	4.24334e-05	Root	4MPS	Spray	Ct0861
ASV_2767	Bacteria	Planctomycetota	Phycisphaerae	Phycisphaerales	Phycisphaeraceae	Unknown_ASV_2767	4.24334e-05	Root	4MPS	Spray	Ct0861
ASV_289	Bacteria	Proteobacteria	Gammaproteobacteria	Steroidobacterales	Steroidobacteraceae	Unknown_ASV_289	4.24334e-05	Root	4MPS	Spray	Ct0861
ASV_3404	Bacteria	Planctomycetota	Planctomycetes	Gemmatales	Gemmataceae	Unknown_ASV_3404	4.24334e-05	Root	4MPS	Spray	Ct0861
ASV_347	Bacteria	Myxococcota	Myxococcia	Myxococcales	Myxococcaceae	Unknown_ASV_347	4.24334e-05	Root	4MPS	Spray	Ct0861
ASV_354	Bacteria	Actinobacteriota	Actinobacteria	Micrococcales	Micrococcaceae	Unknown_ASV_354	4.24334e-05	Root	4MPS	Spray	Ct0861
ASV_364	Bacteria	Planctomycetota	Planctomycetes	Pirellulales	Pirellulaceae	Unknown_ASV_364	4.24334e-05	Root	4MPS	Spray	Ct0861
ASV_3736	Bacteria	Proteobacteria	Alphaproteobacteria	Sphingomonadales	Sphingomonadaceae	Unknown_ASV_3736	4.24334e-05	Root	4MPS	Spray	Ct0861
ASV_3840	Bacteria	Bacteroidota	Bacteroidia	Cytophagales	Microscillaceae	Unknown_ASV_3840	4.24334e-05	Root	4MPS	Spray	Ct0861
ASV_3922	Bacteria	Proteobacteria	Alphaproteobacteria	Reyranellales	Reyranellaceae	Unknown_ASV_3922	4.24334e-05	Root	4MPS	Spray	Ct0861
ASV_4151	Bacteria	Proteobacteria	Alphaproteobacteria	Tistrellales	Geminicoccaceae	Unknown_ASV_4151	4.24334e-05	Root	4MPS	Spray	Ct0861
ASV_4406	Bacteria	Myxococcota	Polyangia	Nannocystales	Nannocystaceae	Unknown_ASV_4406	4.24334e-05	Root	4MPS	Spray	Ct0861
ASV_4905	Bacteria	Proteobacteria	Alphaproteobacteria	Rhizobiales	Rhizobiaceae	Unknown_ASV_4905	4.24334e-05	Root	4MPS	Spray	Ct0861
ASV_499	Bacteria	Myxococcota	Myxococcia	Myxococcales	Myxococcaceae	Unknown_ASV_499	4.24334e-05	Root	4MPS	Spray	Ct0861
ASV_4998	Bacteria	Actinobacteriota	Actinobacteria	Micromonosporales	Micromonosporaceae	Unknown_ASV_4998	4.24334e-05	Root	4MPS	Spray	Ct0861
ASV_5066	Bacteria	Bacteroidota	Bacteroidia	Chitinophagales	Chitinophagaceae	Unknown_ASV_5066	4.24334e-05	Root	4MPS	Spray	Ct0861
ASV_520	Bacteria	Planctomycetota	Planctomycetes	Isosphaerales	Isosphaeraceae	Unknown_ASV_520	4.24334e-05	Root	4MPS	Spray	Ct0861
ASV_5330	Bacteria	Bacteroidota	Bacteroidia	Sphingobacteriales	NS11-12 marine group	Unknown_ASV_5330	4.24334e-05	Root	4MPS	Spray	Ct0861
ASV_5383	Bacteria	Proteobacteria	Alphaproteobacteria	Rickettsiales	Rickettsiaceae	Unknown_ASV_5383	4.24334e-05	Root	4MPS	Spray	Ct0861
ASV_5416	Bacteria	Bdellovibrionota	Oligoflexia	Oligoflexales	Oligoflexaceae	Unknown_ASV_5416	4.24334e-05	Root	4MPS	Spray	Ct0861
ASV_5551	Bacteria	Acidobacteriota	Blastocatellia	Blastocatellales	Blastocatellaceae	Unknown_ASV_5551	4.24334e-05	Root	4MPS	Spray	Ct0861
ASV_5594	Bacteria	Chloroflexi	Chloroflexia	Chloroflexales	Herpetosiphonaceae	Herpetosiphon	4.24334e-05	Root	4MPS	Spray	Ct0861
ASV_6354	Bacteria	Proteobacteria	Alphaproteobacteria	Caulobacterales	Caulobacteraceae	Unknown_ASV_6354	4.24334e-05	Root	4MPS	Spray	Ct0861
ASV_676	Bacteria	Planctomycetota	Planctomycetes	Gemmatales	Gemmataceae	Unknown_ASV_676	4.24334e-05	Root	4MPS	Spray	Ct0861
ASV_6809	Bacteria	Chloroflexi	Chloroflexia	Chloroflexales	Chloroflexaceae	Unknown_ASV_6809	4.24334e-05	Root	4MPS	Spray	Ct0861
ASV_688	Bacteria	Planctomycetota	Phycisphaerae	Tepidisphaerales	WD2101 soil group	Unknown_ASV_688	4.24334e-05	Root	4MPS	Spray	Ct0861
ASV_717	Bacteria	Planctomycetota	Phycisphaerae	Tepidisphaerales	WD2101 soil group	Unknown_ASV_717	4.24334e-05	Root	4MPS	Spray	Ct0861
ASV_821	Bacteria	Planctomycetota	Planctomycetes	Gemmatales	Gemmataceae	Unknown_ASV_821	4.24334e-05	Root	4MPS	Spray	Ct0861
ASV_8773	Bacteria	Proteobacteria	Alphaproteobacteria	Rickettsiales	SM2D12	Unknown_ASV_8773	4.24334e-05	Root	4MPS	Spray	Ct0861
ASV_881	Bacteria	Chloroflexi	Anaerolineae	Caldilineales	Caldilineaceae	Unknown_ASV_881	4.24334e-05	Root	4MPS	Spray	Ct0861
ASV_9905	Bacteria	Chloroflexi	Chloroflexia	Kallotenuales	AKIW781	Unknown_ASV_9905	4.24334e-05	Root	4MPS	Spray	Ct0861
ASV_1004	Bacteria	Proteobacteria	Alphaproteobacteria	Rhizobiales	Methyloligellaceae	Unknown_ASV_1004	4.2414e-05	Root	4MPS	Seed	Ct0861
ASV_1026	Bacteria	Proteobacteria	Alphaproteobacteria	Rhizobiales	Devosiaceae	Unknown_ASV_1026	4.2414e-05	Root	4MPS	Seed	Ct0861
ASV_1038	Bacteria	Chloroflexi	Anaerolineae	Caldilineales	Caldilineaceae	Litorilinea	4.2414e-05	Root	4MPS	Seed	Ct0861
ASV_10809	Bacteria	Armatimonadota	Fimbriimonadia	Fimbriimonadales	Fimbriimonadaceae	Unknown_ASV_10809	4.2414e-05	Root	4MPS	Seed	Ct0861
ASV_11019	Bacteria	Proteobacteria	Alphaproteobacteria	Caulobacterales	Caulobacteraceae	Unknown_ASV_11019	4.2414e-05	Root	4MPS	Seed	Ct0861
ASV_12180	Bacteria	Firmicutes	Bacilli	Entomoplasmatales	type III	Unknown_ASV_12180	4.2414e-05	Root	4MPS	Seed	Ct0861
ASV_1238	Bacteria	Verrucomicrobiota	Verrucomicrobiae	Verrucomicrobiales	Verrucomicrobiaceae	Unknown_ASV_1238	4.2414e-05	Root	4MPS	Seed	Ct0861
ASV_1284	Bacteria	Planctomycetota	Planctomycetes	Gemmatales	Gemmataceae	Unknown_ASV_1284	4.2414e-05	Root	4MPS	Seed	Ct0861
ASV_1409	Bacteria	Proteobacteria	Gammaproteobacteria	Burkholderiales	Oxalobacteraceae	Unknown_ASV_1409	4.2414e-05	Root	4MPS	Seed	Ct0861
ASV_15241	Bacteria	Planctomycetota	Planctomycetes	Pirellulales	Pirellulaceae	Unknown_ASV_15241	4.2414e-05	Root	4MPS	Seed	Ct0861
ASV_1562	Bacteria	Planctomycetota	Planctomycetes	Gemmatales	Gemmataceae	Unknown_ASV_1562	4.2414e-05	Root	4MPS	Seed	Ct0861
ASV_1605	Bacteria	Proteobacteria	Alphaproteobacteria	Rhizobiales	Hyphomicrobiaceae	Unknown_ASV_1605	4.2414e-05	Root	4MPS	Seed	Ct0861
ASV_1609	Bacteria	Planctomycetota	Planctomycetes	Gemmatales	Gemmataceae	Unknown_ASV_1609	4.2414e-05	Root	4MPS	Seed	Ct0861
ASV_1954	Bacteria	Actinobacteriota	Actinobacteria	Micrococcales	Intrasporangiaceae	Ornithinimicrobium	4.2414e-05	Root	4MPS	Seed	Ct0861
ASV_2115	Bacteria	Chloroflexi	Anaerolineae	SBR1031	A4b	Unknown_ASV_2115	4.2414e-05	Root	4MPS	Seed	Ct0861
ASV_2301	Bacteria	Proteobacteria	Alphaproteobacteria	Rhizobiales	Devosiaceae	Unknown_ASV_2301	4.2414e-05	Root	4MPS	Seed	Ct0861
ASV_2307	Bacteria	Chloroflexi	Chloroflexia	Chloroflexales	Roseiflexaceae	Unknown_ASV_2307	4.2414e-05	Root	4MPS	Seed	Ct0861
ASV_2491	Bacteria	Bacteroidota	Bacteroidia	Cytophagales	Microscillaceae	Unknown_ASV_2491	4.2414e-05	Root	4MPS	Seed	Ct0861
ASV_284	Bacteria	Actinobacteriota	Actinobacteria	Micrococcales	Micrococcaceae	Citricoccus	4.2414e-05	Root	4MPS	Seed	Ct0861
ASV_2872	Bacteria	Planctomycetota	Planctomycetes	Gemmatales	Gemmataceae	Unknown_ASV_2872	4.2414e-05	Root	4MPS	Seed	Ct0861
ASV_3460	Bacteria	Planctomycetota	Planctomycetes	Gemmatales	Gemmataceae	Unknown_ASV_3460	4.2414e-05	Root	4MPS	Seed	Ct0861
ASV_3536	Bacteria	Planctomycetota	Planctomycetes	Gemmatales	Gemmataceae	Unknown_ASV_3536	4.2414e-05	Root	4MPS	Seed	Ct0861
ASV_3584	Bacteria	Planctomycetota	Planctomycetes	Isosphaerales	Isosphaeraceae	Unknown_ASV_3584	4.2414e-05	Root	4MPS	Seed	Ct0861
ASV_364	Bacteria	Planctomycetota	Planctomycetes	Pirellulales	Pirellulaceae	Unknown_ASV_364	4.2414e-05	Root	4MPS	Seed	Ct0861
ASV_3667	Bacteria	Proteobacteria	Alphaproteobacteria	Rhodobacterales	Rhodobacteraceae	Unknown_ASV_3667	4.2414e-05	Root	4MPS	Seed	Ct0861
ASV_377	Bacteria	Gemmatimonadota	Gemmatimonadetes	Gemmatimonadales	Gemmatimonadaceae	Unknown_ASV_377	4.2414e-05	Root	4MPS	Seed	Ct0861
ASV_379	Bacteria	Firmicutes	Bacilli	Bacillales	Bacillaceae	Unknown_ASV_379	4.2414e-05	Root	4MPS	Seed	Ct0861
ASV_386	Bacteria	Bacteroidota	Bacteroidia	Sphingobacteriales	Sphingobacteriaceae	Unknown_ASV_386	4.2414e-05	Root	4MPS	Seed	Ct0861
ASV_3940	Bacteria	Chloroflexi	Anaerolineae	SBR1031	A4b	Unknown_ASV_3940	4.2414e-05	Root	4MPS	Seed	Ct0861
ASV_4582	Bacteria	Proteobacteria	Gammaproteobacteria	Pseudomonadales	Cellvibrionaceae	Unknown_ASV_4582	4.2414e-05	Root	4MPS	Seed	Ct0861
ASV_5096	Bacteria	Planctomycetota	Planctomycetes	Gemmatales	Gemmataceae	Unknown_ASV_5096	4.2414e-05	Root	4MPS	Seed	Ct0861
ASV_6792	Bacteria	Actinobacteriota	Actinobacteria	Euzebyales	Euzebyaceae	Euzebya	4.2414e-05	Root	4MPS	Seed	Ct0861
ASV_8223	Bacteria	Fibrobacterota	Fibrobacteria	Fibrobacterales	Fibrobacteraceae	Unknown_ASV_8223	4.2414e-05	Root	4MPS	Seed	Ct0861
ASV_8343	Bacteria	Proteobacteria	Alphaproteobacteria	Rhizobiales	Devosiaceae	Unknown_ASV_8343	4.2414e-05	Root	4MPS	Seed	Ct0861
ASV_9113	Bacteria	Planctomycetota	Planctomycetes	Isosphaerales	Isosphaeraceae	Paludisphaera	4.2414e-05	Root	4MPS	Seed	Ct0861
ASV_939	Bacteria	Bacteroidota	Bacteroidia	Chitinophagales	Chitinophagaceae	Unknown_ASV_939	4.2414e-05	Root	4MPS	Seed	Ct0861
ASV_940	Bacteria	Proteobacteria	Alphaproteobacteria	Rhizobiales	Methyloligellaceae	Unknown_ASV_940	4.2414e-05	Root	4MPS	Seed	Ct0861
ASV_9617	Bacteria	Proteobacteria	Alphaproteobacteria	Paracaedibacterales	Paracaedibacteraceae	Unknown_ASV_9617	4.2414e-05	Root	4MPS	Seed	Ct0861
ASV_1029	Bacteria	Chloroflexi	Chloroflexia	Thermomicrobiales	JG30-KF-CM45	Unknown_ASV_1029	4.24118e-05	Root	1MPT	Seed	Control
ASV_1192	Bacteria	Planctomycetota	Phycisphaerae	Tepidisphaerales	WD2101 soil group	Unknown_ASV_1192	4.24118e-05	Root	1MPT	Seed	Control
ASV_1261	Bacteria	Proteobacteria	Alphaproteobacteria	Puniceispirillales	EF100-94H03	Unknown_ASV_1261	4.24118e-05	Root	1MPT	Seed	Control
ASV_1296	Bacteria	Proteobacteria	Alphaproteobacteria	Sphingomonadales	Sphingomonadaceae	Unknown_ASV_1296	4.24118e-05	Root	1MPT	Seed	Control
ASV_14809	Bacteria	Gemmatimonadota	Gemmatimonadetes	Gemmatimonadales	Gemmatimonadaceae	Unknown_ASV_14809	4.24118e-05	Root	1MPT	Seed	Control
ASV_1505	Bacteria	Chloroflexi	Chloroflexia	Thermomicrobiales	JG30-KF-CM45	Unknown_ASV_1505	4.24118e-05	Root	1MPT	Seed	Control
ASV_15447	Bacteria	Planctomycetota	Phycisphaerae	Tepidisphaerales	WD2101 soil group	Unknown_ASV_15447	4.24118e-05	Root	1MPT	Seed	Control
ASV_15471	Bacteria	Firmicutes	Clostridia	Clostridiales	Clostridiaceae	Clostridium sensu stricto 1	4.24118e-05	Root	1MPT	Seed	Control
ASV_1602	Bacteria	Chloroflexi	Anaerolineae	SBR1031	A4b	Unknown_ASV_1602	4.24118e-05	Root	1MPT	Seed	Control
ASV_1615	Bacteria	Proteobacteria	Gammaproteobacteria	Burkholderiales	TRA3-20	Unknown_ASV_1615	4.24118e-05	Root	1MPT	Seed	Control
ASV_1672	Bacteria	Proteobacteria	Alphaproteobacteria	Rhizobiales	Devosiaceae	Unknown_ASV_1672	4.24118e-05	Root	1MPT	Seed	Control
ASV_1739	Bacteria	Planctomycetota	Planctomycetes	Pirellulales	Pirellulaceae	Unknown_ASV_1739	4.24118e-05	Root	1MPT	Seed	Control
ASV_1752	Bacteria	Actinobacteriota	Actinobacteria	Micromonosporales	Micromonosporaceae	Catellatospora	4.24118e-05	Root	1MPT	Seed	Control
ASV_1770	Bacteria	Planctomycetota	Planctomycetes	Gemmatales	Gemmataceae	Unknown_ASV_1770	4.24118e-05	Root	1MPT	Seed	Control
ASV_18703	Bacteria	Proteobacteria	Alphaproteobacteria	Rhizobiales	KF-JG30-B3	Unknown_ASV_18703	4.24118e-05	Root	1MPT	Seed	Control
ASV_1874	Bacteria	Chloroflexi	Chloroflexia	Chloroflexales	Chloroflexaceae	Chloronema	4.24118e-05	Root	1MPT	Seed	Control
ASV_18806	Bacteria	Proteobacteria	Gammaproteobacteria	Steroidobacterales	Steroidobacteraceae	Unknown_ASV_18806	4.24118e-05	Root	1MPT	Seed	Control
ASV_18823	Bacteria	Proteobacteria	Alphaproteobacteria	Acetobacterales	Acetobacteraceae	Craurococcus-Caldovatus	4.24118e-05	Root	1MPT	Seed	Control
ASV_20047	Bacteria	Planctomycetota	Planctomycetes	Gemmatales	Gemmataceae	Unknown_ASV_20047	4.24118e-05	Root	1MPT	Seed	Control
ASV_2028	Bacteria	Firmicutes	Bacilli	Paenibacillales	Paenibacillaceae	Unknown_ASV_2028	4.24118e-05	Root	1MPT	Seed	Control
ASV_20985	Bacteria	Chloroflexi	Anaerolineae	SBR1031	A4b	Unknown_ASV_20985	4.24118e-05	Root	1MPT	Seed	Control
ASV_21580	Bacteria	Proteobacteria	Gammaproteobacteria	Burkholderiales	Nitrosomonadaceae	Unknown_ASV_21580	4.24118e-05	Root	1MPT	Seed	Control
ASV_21641	Bacteria	Planctomycetota	Phycisphaerae	Tepidisphaerales	WD2101 soil group	Unknown_ASV_21641	4.24118e-05	Root	1MPT	Seed	Control
ASV_2209	Bacteria	Bacteroidota	Bacteroidia	Chitinophagales	Chitinophagaceae	Unknown_ASV_2209	4.24118e-05	Root	1MPT	Seed	Control
ASV_226	Bacteria	Acidobacteriota	Vicinamibacteria	Vicinamibacterales	Vicinamibacteraceae	Unknown_ASV_226	4.24118e-05	Root	1MPT	Seed	Control
ASV_2319	Bacteria	Acidobacteriota	Vicinamibacteria	Vicinamibacterales	Vicinamibacteraceae	Unknown_ASV_2319	4.24118e-05	Root	1MPT	Seed	Control
ASV_241	Bacteria	Proteobacteria	Gammaproteobacteria	Pseudomonadales	Halomonadaceae	Halomonas	4.24118e-05	Root	1MPT	Seed	Control
ASV_2620	Bacteria	Proteobacteria	Alphaproteobacteria	Rhizobiales	Rhizobiaceae	Brucella	4.24118e-05	Root	1MPT	Seed	Control
ASV_2798	Bacteria	Planctomycetota	Planctomycetes	Gemmatales	Gemmataceae	Unknown_ASV_2798	4.24118e-05	Root	1MPT	Seed	Control
ASV_3046	Bacteria	Proteobacteria	Gammaproteobacteria	Xanthomonadales	Rhodanobacteraceae	Unknown_ASV_3046	4.24118e-05	Root	1MPT	Seed	Control
ASV_3467	Bacteria	Actinobacteriota	Actinobacteria	Micromonosporales	Micromonosporaceae	Unknown_ASV_3467	4.24118e-05	Root	1MPT	Seed	Control
ASV_3508	Bacteria	Actinobacteriota	Thermoleophilia	Solirubrobacterales	67-14	Unknown_ASV_3508	4.24118e-05	Root	1MPT	Seed	Control
ASV_3782	Bacteria	Bacteroidota	Bacteroidia	Cytophagales	Microscillaceae	Unknown_ASV_3782	4.24118e-05	Root	1MPT	Seed	Control
ASV_3896	Bacteria	Planctomycetota	Phycisphaerae	Tepidisphaerales	WD2101 soil group	Unknown_ASV_3896	4.24118e-05	Root	1MPT	Seed	Control
ASV_4554	Bacteria	Proteobacteria	Alphaproteobacteria	Rhizobiales	D05-2	Unknown_ASV_4554	4.24118e-05	Root	1MPT	Seed	Control
ASV_5395	Bacteria	Proteobacteria	Alphaproteobacteria	Caulobacterales	Caulobacteraceae	Unknown_ASV_5395	4.24118e-05	Root	1MPT	Seed	Control
ASV_5549	Bacteria	Proteobacteria	Alphaproteobacteria	Rhodospirillales	Magnetospiraceae	Unknown_ASV_5549	4.24118e-05	Root	1MPT	Seed	Control
ASV_5554	Bacteria	Bacteroidota	Bacteroidia	Flavobacteriales	Weeksellaceae	Moheibacter	4.24118e-05	Root	1MPT	Seed	Control
ASV_5754	Bacteria	Proteobacteria	Gammaproteobacteria	Steroidobacterales	Steroidobacteraceae	Unknown_ASV_5754	4.24118e-05	Root	1MPT	Seed	Control
ASV_579	Bacteria	Proteobacteria	Gammaproteobacteria	Burkholderiales	Oxalobacteraceae	Unknown_ASV_579	4.24118e-05	Root	1MPT	Seed	Control
ASV_5962	Bacteria	Bacteroidota	Bacteroidia	Sphingobacteriales	Sphingobacteriaceae	Parapedobacter	4.24118e-05	Root	1MPT	Seed	Control
ASV_6042	Bacteria	Proteobacteria	Alphaproteobacteria	Caedibacterales	Caedibacteraceae	Candidatus Nucleicultrix	4.24118e-05	Root	1MPT	Seed	Control
ASV_648	Bacteria	Planctomycetota	Planctomycetes	Gemmatales	Gemmataceae	Unknown_ASV_648	4.24118e-05	Root	1MPT	Seed	Control
ASV_652	Bacteria	Actinobacteriota	Actinobacteria	Frankiales	Geodermatophilaceae	Unknown_ASV_652	4.24118e-05	Root	1MPT	Seed	Control
ASV_6612	Bacteria	Planctomycetota	Planctomycetes	Isosphaerales	Isosphaeraceae	Unknown_ASV_6612	4.24118e-05	Root	1MPT	Seed	Control
ASV_6916	Bacteria	Proteobacteria	Gammaproteobacteria	Burkholderiales	Comamonadaceae	Inhella	4.24118e-05	Root	1MPT	Seed	Control
ASV_7174	Bacteria	Actinobacteriota	Actinobacteria	Frankiales	Sporichthyaceae	Sporichthya	4.24118e-05	Root	1MPT	Seed	Control
ASV_762	Bacteria	Firmicutes	Bacilli	Bacillales	Bacillaceae	Oceanobacillus	4.24118e-05	Root	1MPT	Seed	Control
ASV_7623	Bacteria	Armatimonadota	Fimbriimonadia	Fimbriimonadales	Fimbriimonadaceae	Unknown_ASV_7623	4.24118e-05	Root	1MPT	Seed	Control
ASV_7668	Bacteria	Myxococcota	Polyangia	Polyangiales	Sandaracinaceae	Unknown_ASV_7668	4.24118e-05	Root	1MPT	Seed	Control
ASV_869	Bacteria	Planctomycetota	Planctomycetes	Gemmatales	Gemmataceae	Unknown_ASV_869	4.24118e-05	Root	1MPT	Seed	Control
ASV_8887	Bacteria	Chloroflexi	Anaerolineae	SBR1031	A4b	Unknown_ASV_8887	4.24118e-05	Root	1MPT	Seed	Control
ASV_891	Bacteria	Chloroflexi	Chloroflexia	Kallotenuales	AKIW781	Unknown_ASV_891	4.24118e-05	Root	1MPT	Seed	Control
ASV_927	Bacteria	Actinobacteriota	Actinobacteria	Micrococcales	Micrococcaceae	Unknown_ASV_927	4.24118e-05	Root	1MPT	Seed	Control
ASV_10009	Bacteria	Proteobacteria	Alphaproteobacteria	Sphingomonadales	Sphingomonadaceae	Unknown_ASV_10009	3.80234e-05	Rhizosphere	4MPS	Seed	Ct0861
ASV_10567	Bacteria	Proteobacteria	Gammaproteobacteria	Diplorickettsiales	Diplorickettsiaceae	Unknown_ASV_10567	3.80234e-05	Rhizosphere	4MPS	Seed	Ct0861
ASV_1373	Bacteria	Bacteroidota	Bacteroidia	Cytophagales	Cyclobacteriaceae	Unknown_ASV_1373	3.80234e-05	Rhizosphere	4MPS	Seed	Ct0861
ASV_1443	Bacteria	Bacteroidota	Bacteroidia	Chitinophagales	Saprospiraceae	Unknown_ASV_1443	3.80234e-05	Rhizosphere	4MPS	Seed	Ct0861
ASV_1935	Bacteria	Proteobacteria	Gammaproteobacteria	Burkholderiales	Comamonadaceae	Variovorax	3.80234e-05	Rhizosphere	4MPS	Seed	Ct0861
ASV_1972	Bacteria	Myxococcota	Polyangia	Polyangiales	Sandaracinaceae	Unknown_ASV_1972	3.80234e-05	Rhizosphere	4MPS	Seed	Ct0861
ASV_2005	Bacteria	Acidobacteriota	Vicinamibacteria	Vicinamibacterales	Vicinamibacteraceae	Unknown_ASV_2005	3.80234e-05	Rhizosphere	4MPS	Seed	Ct0861
ASV_2014	Bacteria	Bacteroidota	Bacteroidia	Cytophagales	Microscillaceae	Unknown_ASV_2014	3.80234e-05	Rhizosphere	4MPS	Seed	Ct0861
ASV_2019	Bacteria	Proteobacteria	Alphaproteobacteria	Rhizobiales	Rhizobiaceae	Unknown_ASV_2019	3.80234e-05	Rhizosphere	4MPS	Seed	Ct0861
ASV_2163	Bacteria	Planctomycetota	Phycisphaerae	Tepidisphaerales	WD2101 soil group	Unknown_ASV_2163	3.80234e-05	Rhizosphere	4MPS	Seed	Ct0861
ASV_2520	Bacteria	Bacteroidota	Bacteroidia	Cytophagales	Microscillaceae	Unknown_ASV_2520	3.80234e-05	Rhizosphere	4MPS	Seed	Ct0861
ASV_2578	Bacteria	Planctomycetota	Planctomycetes	Gemmatales	Gemmataceae	Unknown_ASV_2578	3.80234e-05	Rhizosphere	4MPS	Seed	Ct0861
ASV_2658	Bacteria	Planctomycetota	Phycisphaerae	Tepidisphaerales	WD2101 soil group	Unknown_ASV_2658	3.80234e-05	Rhizosphere	4MPS	Seed	Ct0861
ASV_2660	Bacteria	Bacteroidota	Bacteroidia	Chitinophagales	Chitinophagaceae	Cnuella	3.80234e-05	Rhizosphere	4MPS	Seed	Ct0861
ASV_2676	Bacteria	Gemmatimonadota	Gemmatimonadetes	Gemmatimonadales	Gemmatimonadaceae	Roseisolibacter	3.80234e-05	Rhizosphere	4MPS	Seed	Ct0861
ASV_2750	Bacteria	Myxococcota	Polyangia	Polyangiales	BIrii41	Unknown_ASV_2750	3.80234e-05	Rhizosphere	4MPS	Seed	Ct0861
ASV_2767	Bacteria	Planctomycetota	Phycisphaerae	Phycisphaerales	Phycisphaeraceae	Unknown_ASV_2767	3.80234e-05	Rhizosphere	4MPS	Seed	Ct0861
ASV_2852	Bacteria	Proteobacteria	Alphaproteobacteria	Rhizobiales	KF-JG30-B3	Unknown_ASV_2852	3.80234e-05	Rhizosphere	4MPS	Seed	Ct0861
ASV_2960	Bacteria	Proteobacteria	Alphaproteobacteria	Rhizobiales	Methyloligellaceae	Unknown_ASV_2960	3.80234e-05	Rhizosphere	4MPS	Seed	Ct0861
ASV_3078	Bacteria	Planctomycetota	Planctomycetes	Pirellulales	Pirellulaceae	Unknown_ASV_3078	3.80234e-05	Rhizosphere	4MPS	Seed	Ct0861
ASV_3114	Bacteria	Chloroflexi	Chloroflexia	Chloroflexales	Chloroflexaceae	Unknown_ASV_3114	3.80234e-05	Rhizosphere	4MPS	Seed	Ct0861
ASV_3235	Bacteria	Actinobacteriota	Actinobacteria	Streptomycetales	Streptomycetaceae	Unknown_ASV_3235	3.80234e-05	Rhizosphere	4MPS	Seed	Ct0861
ASV_3341	Bacteria	Actinobacteriota	Thermoleophilia	Solirubrobacterales	67-14	Unknown_ASV_3341	3.80234e-05	Rhizosphere	4MPS	Seed	Ct0861
ASV_3417	Bacteria	Planctomycetota	Planctomycetes	Isosphaerales	Isosphaeraceae	Unknown_ASV_3417	3.80234e-05	Rhizosphere	4MPS	Seed	Ct0861
ASV_3428	Bacteria	Proteobacteria	Alphaproteobacteria	Tistrellales	Geminicoccaceae	Unknown_ASV_3428	3.80234e-05	Rhizosphere	4MPS	Seed	Ct0861
ASV_3436	Bacteria	Planctomycetota	Phycisphaerae	Tepidisphaerales	WD2101 soil group	Unknown_ASV_3436	3.80234e-05	Rhizosphere	4MPS	Seed	Ct0861
ASV_3516	Bacteria	Myxococcota	Polyangia	Polyangiales	Sandaracinaceae	Unknown_ASV_3516	3.80234e-05	Rhizosphere	4MPS	Seed	Ct0861
ASV_3575	Bacteria	Verrucomicrobiota	Verrucomicrobiae	Pedosphaerales	Pedosphaeraceae	Unknown_ASV_3575	3.80234e-05	Rhizosphere	4MPS	Seed	Ct0861
ASV_3602	Bacteria	Proteobacteria	Alphaproteobacteria	Rhizobiales	Beijerinckiaceae	Unknown_ASV_3602	3.80234e-05	Rhizosphere	4MPS	Seed	Ct0861
ASV_3615	Bacteria	Planctomycetota	Planctomycetes	Gemmatales	Gemmataceae	Unknown_ASV_3615	3.80234e-05	Rhizosphere	4MPS	Seed	Ct0861
ASV_3657	Bacteria	Planctomycetota	Planctomycetes	Gemmatales	Gemmataceae	Unknown_ASV_3657	3.80234e-05	Rhizosphere	4MPS	Seed	Ct0861
ASV_3677	Bacteria	Planctomycetota	Phycisphaerae	Tepidisphaerales	WD2101 soil group	Unknown_ASV_3677	3.80234e-05	Rhizosphere	4MPS	Seed	Ct0861
ASV_3732	Bacteria	Acidobacteriota	Vicinamibacteria	Vicinamibacterales	Vicinamibacteraceae	Unknown_ASV_3732	3.80234e-05	Rhizosphere	4MPS	Seed	Ct0861
ASV_3749	Bacteria	Planctomycetota	Planctomycetes	Gemmatales	Gemmataceae	Unknown_ASV_3749	3.80234e-05	Rhizosphere	4MPS	Seed	Ct0861
ASV_3847	Bacteria	Proteobacteria	Alphaproteobacteria	Rhizobiales	Xanthobacteraceae	Unknown_ASV_3847	3.80234e-05	Rhizosphere	4MPS	Seed	Ct0861
ASV_3849	Bacteria	Gemmatimonadota	Gemmatimonadetes	Gemmatimonadales	Gemmatimonadaceae	Unknown_ASV_3849	3.80234e-05	Rhizosphere	4MPS	Seed	Ct0861
ASV_3856	Bacteria	Proteobacteria	Alphaproteobacteria	Rhizobiales	Xanthobacteraceae	Unknown_ASV_3856	3.80234e-05	Rhizosphere	4MPS	Seed	Ct0861
ASV_3881	Bacteria	Proteobacteria	Alphaproteobacteria	Rhizobiales	KF-JG30-B3	Unknown_ASV_3881	3.80234e-05	Rhizosphere	4MPS	Seed	Ct0861
ASV_3955	Bacteria	Proteobacteria	Alphaproteobacteria	Defluviicoccales	Defluviicoccaceae	Defluviicoccus	3.80234e-05	Rhizosphere	4MPS	Seed	Ct0861
ASV_3960	Bacteria	Proteobacteria	Gammaproteobacteria	Burkholderiales	TRA3-20	Unknown_ASV_3960	3.80234e-05	Rhizosphere	4MPS	Seed	Ct0861
ASV_3962	Bacteria	Chloroflexi	Anaerolineae	Caldilineales	Caldilineaceae	Unknown_ASV_3962	3.80234e-05	Rhizosphere	4MPS	Seed	Ct0861
ASV_3978	Bacteria	Planctomycetota	Planctomycetes	Isosphaerales	Isosphaeraceae	Unknown_ASV_3978	3.80234e-05	Rhizosphere	4MPS	Seed	Ct0861
ASV_4006	Bacteria	Planctomycetota	Phycisphaerae	Tepidisphaerales	WD2101 soil group	Unknown_ASV_4006	3.80234e-05	Rhizosphere	4MPS	Seed	Ct0861
ASV_4020	Bacteria	Myxococcota	Polyangia	Polyangiales	Sandaracinaceae	Unknown_ASV_4020	3.80234e-05	Rhizosphere	4MPS	Seed	Ct0861
ASV_4078	Bacteria	Actinobacteriota	Thermoleophilia	Solirubrobacterales	67-14	Unknown_ASV_4078	3.80234e-05	Rhizosphere	4MPS	Seed	Ct0861
ASV_4079	Bacteria	Planctomycetota	Phycisphaerae	Tepidisphaerales	WD2101 soil group	Unknown_ASV_4079	3.80234e-05	Rhizosphere	4MPS	Seed	Ct0861
ASV_4143	Bacteria	Planctomycetota	Phycisphaerae	Tepidisphaerales	WD2101 soil group	Unknown_ASV_4143	3.80234e-05	Rhizosphere	4MPS	Seed	Ct0861
ASV_4154	Bacteria	Planctomycetota	Phycisphaerae	Tepidisphaerales	WD2101 soil group	Unknown_ASV_4154	3.80234e-05	Rhizosphere	4MPS	Seed	Ct0861
ASV_4173	Bacteria	Planctomycetota	Planctomycetes	Isosphaerales	Isosphaeraceae	Unknown_ASV_4173	3.80234e-05	Rhizosphere	4MPS	Seed	Ct0861
ASV_4196	Bacteria	Chloroflexi	Chloroflexia	Kallotenuales	AKIW781	Unknown_ASV_4196	3.80234e-05	Rhizosphere	4MPS	Seed	Ct0861
ASV_4275	Bacteria	Actinobacteriota	Thermoleophilia	Solirubrobacterales	Solirubrobacteraceae	Unknown_ASV_4275	3.80234e-05	Rhizosphere	4MPS	Seed	Ct0861
ASV_4308	Bacteria	Chloroflexi	Anaerolineae	SBR1031	A4b	Unknown_ASV_4308	3.80234e-05	Rhizosphere	4MPS	Seed	Ct0861
ASV_4329	Bacteria	Planctomycetota	Planctomycetes	Gemmatales	Gemmataceae	Unknown_ASV_4329	3.80234e-05	Rhizosphere	4MPS	Seed	Ct0861
ASV_4354	Bacteria	Chloroflexi	Chloroflexia	Thermomicrobiales	JG30-KF-CM45	Unknown_ASV_4354	3.80234e-05	Rhizosphere	4MPS	Seed	Ct0861
ASV_4360	Bacteria	Myxococcota	Myxococcia	Myxococcales	Myxococcaceae	Unknown_ASV_4360	3.80234e-05	Rhizosphere	4MPS	Seed	Ct0861
ASV_4380	Bacteria	Proteobacteria	Gammaproteobacteria	Nitrosococcales	Nitrosococcaceae	Unknown_ASV_4380	3.80234e-05	Rhizosphere	4MPS	Seed	Ct0861
ASV_4395	Bacteria	Verrucomicrobiota	Verrucomicrobiae	Verrucomicrobiales	Verrucomicrobiaceae	Unknown_ASV_4395	3.80234e-05	Rhizosphere	4MPS	Seed	Ct0861
ASV_4406	Bacteria	Myxococcota	Polyangia	Nannocystales	Nannocystaceae	Unknown_ASV_4406	3.80234e-05	Rhizosphere	4MPS	Seed	Ct0861
ASV_4483	Bacteria	Planctomycetota	Planctomycetes	Gemmatales	Gemmataceae	Unknown_ASV_4483	3.80234e-05	Rhizosphere	4MPS	Seed	Ct0861
ASV_4488	Bacteria	Planctomycetota	Planctomycetes	Gemmatales	Gemmataceae	Unknown_ASV_4488	3.80234e-05	Rhizosphere	4MPS	Seed	Ct0861
ASV_4489	Bacteria	Planctomycetota	Planctomycetes	Pirellulales	Pirellulaceae	Unknown_ASV_4489	3.80234e-05	Rhizosphere	4MPS	Seed	Ct0861
ASV_4493	Bacteria	Planctomycetota	Planctomycetes	Gemmatales	Gemmataceae	Unknown_ASV_4493	3.80234e-05	Rhizosphere	4MPS	Seed	Ct0861
ASV_4561	Bacteria	Planctomycetota	Phycisphaerae	Tepidisphaerales	WD2101 soil group	Unknown_ASV_4561	3.80234e-05	Rhizosphere	4MPS	Seed	Ct0861
ASV_4565	Bacteria	Proteobacteria	Alphaproteobacteria	Rhodobacterales	Rhodobacteraceae	Unknown_ASV_4565	3.80234e-05	Rhizosphere	4MPS	Seed	Ct0861
ASV_4567	Bacteria	Myxococcota	Myxococcia	Myxococcales	Myxococcaceae	Unknown_ASV_4567	3.80234e-05	Rhizosphere	4MPS	Seed	Ct0861
ASV_4568	Bacteria	Planctomycetota	Phycisphaerae	Tepidisphaerales	WD2101 soil group	Unknown_ASV_4568	3.80234e-05	Rhizosphere	4MPS	Seed	Ct0861
ASV_4574	Bacteria	Planctomycetota	Phycisphaerae	Tepidisphaerales	WD2101 soil group	Unknown_ASV_4574	3.80234e-05	Rhizosphere	4MPS	Seed	Ct0861
ASV_4604	Bacteria	Proteobacteria	Gammaproteobacteria	Diplorickettsiales	Diplorickettsiaceae	Unknown_ASV_4604	3.80234e-05	Rhizosphere	4MPS	Seed	Ct0861
ASV_4620	Bacteria	Bacteroidota	Bacteroidia	Chitinophagales	Chitinophagaceae	Unknown_ASV_4620	3.80234e-05	Rhizosphere	4MPS	Seed	Ct0861
ASV_4649	Bacteria	Planctomycetota	Planctomycetes	Pirellulales	Pirellulaceae	Unknown_ASV_4649	3.80234e-05	Rhizosphere	4MPS	Seed	Ct0861
ASV_4674	Bacteria	Actinobacteriota	Actinobacteria	Pseudonocardiales	Pseudonocardiaceae	Unknown_ASV_4674	3.80234e-05	Rhizosphere	4MPS	Seed	Ct0861
ASV_4675	Bacteria	Myxococcota	Myxococcia	Myxococcales	Myxococcaceae	Unknown_ASV_4675	3.80234e-05	Rhizosphere	4MPS	Seed	Ct0861
ASV_4689	Bacteria	Proteobacteria	Gammaproteobacteria	Burkholderiales	Oxalobacteraceae	Unknown_ASV_4689	3.80234e-05	Rhizosphere	4MPS	Seed	Ct0861
ASV_4708	Bacteria	Gemmatimonadota	Longimicrobia	Longimicrobiales	Longimicrobiaceae	Unknown_ASV_4708	3.80234e-05	Rhizosphere	4MPS	Seed	Ct0861
ASV_4754	Bacteria	Planctomycetota	Planctomycetes	Gemmatales	Gemmataceae	Unknown_ASV_4754	3.80234e-05	Rhizosphere	4MPS	Seed	Ct0861
ASV_4900	Bacteria	Hydrogenedentes	Hydrogenedentia	Hydrogenedentiales	Hydrogenedensaceae	Unknown_ASV_4900	3.80234e-05	Rhizosphere	4MPS	Seed	Ct0861
ASV_4954	Bacteria	Planctomycetota	Planctomycetes	Gemmatales	Gemmataceae	Unknown_ASV_4954	3.80234e-05	Rhizosphere	4MPS	Seed	Ct0861
ASV_5008	Bacteria	Planctomycetota	Phycisphaerae	Tepidisphaerales	WD2101 soil group	Unknown_ASV_5008	3.80234e-05	Rhizosphere	4MPS	Seed	Ct0861
ASV_5053	Bacteria	Actinobacteriota	Actinobacteria	Pseudonocardiales	Pseudonocardiaceae	Unknown_ASV_5053	3.80234e-05	Rhizosphere	4MPS	Seed	Ct0861
ASV_5125	Bacteria	Bacteroidota	Bacteroidia	Chitinophagales	37-13	Unknown_ASV_5125	3.80234e-05	Rhizosphere	4MPS	Seed	Ct0861
ASV_5264	Bacteria	Planctomycetota	Planctomycetes	Gemmatales	Gemmataceae	Unknown_ASV_5264	3.80234e-05	Rhizosphere	4MPS	Seed	Ct0861
ASV_5321	Bacteria	Planctomycetota	Planctomycetes	Gemmatales	Gemmataceae	Unknown_ASV_5321	3.80234e-05	Rhizosphere	4MPS	Seed	Ct0861
ASV_5419	Bacteria	Chloroflexi	Chloroflexia	Kallotenuales	AKIW781	Unknown_ASV_5419	3.80234e-05	Rhizosphere	4MPS	Seed	Ct0861
ASV_5420	Bacteria	Myxococcota	Polyangia	Nannocystales	Nannocystaceae	Unknown_ASV_5420	3.80234e-05	Rhizosphere	4MPS	Seed	Ct0861
ASV_5433	Bacteria	Planctomycetota	Planctomycetes	Pirellulales	Pirellulaceae	Bythopirellula	3.80234e-05	Rhizosphere	4MPS	Seed	Ct0861
ASV_5471	Bacteria	Proteobacteria	Alphaproteobacteria	Reyranellales	Reyranellaceae	Unknown_ASV_5471	3.80234e-05	Rhizosphere	4MPS	Seed	Ct0861
ASV_5486	Bacteria	Planctomycetota	Phycisphaerae	Tepidisphaerales	WD2101 soil group	Unknown_ASV_5486	3.80234e-05	Rhizosphere	4MPS	Seed	Ct0861
ASV_5503	Bacteria	Bacteroidota	Bacteroidia	Sphingobacteriales	env.OPS 17	Unknown_ASV_5503	3.80234e-05	Rhizosphere	4MPS	Seed	Ct0861
ASV_5545	Bacteria	Proteobacteria	Alphaproteobacteria	Micropepsales	Micropepsaceae	Unknown_ASV_5545	3.80234e-05	Rhizosphere	4MPS	Seed	Ct0861
ASV_5595	Bacteria	Chloroflexi	Anaerolineae	Caldilineales	Caldilineaceae	Unknown_ASV_5595	3.80234e-05	Rhizosphere	4MPS	Seed	Ct0861
ASV_5752	Bacteria	Planctomycetota	Planctomycetes	Gemmatales	Gemmataceae	Unknown_ASV_5752	3.80234e-05	Rhizosphere	4MPS	Seed	Ct0861
ASV_5761	Bacteria	Proteobacteria	Gammaproteobacteria	Burkholderiales	Comamonadaceae	Unknown_ASV_5761	3.80234e-05	Rhizosphere	4MPS	Seed	Ct0861
ASV_6023	Bacteria	Planctomycetota	Planctomycetes	Gemmatales	Gemmataceae	Unknown_ASV_6023	3.80234e-05	Rhizosphere	4MPS	Seed	Ct0861
ASV_6076	Bacteria	Planctomycetota	Planctomycetes	Pirellulales	Pirellulaceae	Unknown_ASV_6076	3.80234e-05	Rhizosphere	4MPS	Seed	Ct0861
ASV_6281	Bacteria	Actinobacteriota	Actinobacteria	Micromonosporales	Micromonosporaceae	Unknown_ASV_6281	3.80234e-05	Rhizosphere	4MPS	Seed	Ct0861
ASV_6298	Bacteria	Myxococcota	Myxococcia	Myxococcales	Myxococcaceae	Unknown_ASV_6298	3.80234e-05	Rhizosphere	4MPS	Seed	Ct0861
ASV_6332	Bacteria	Actinobacteriota	Actinobacteria	Micrococcales	Microbacteriaceae	Galbitalea	3.80234e-05	Rhizosphere	4MPS	Seed	Ct0861
ASV_6350	Bacteria	Myxococcota	Myxococcia	Myxococcales	Myxococcaceae	Unknown_ASV_6350	3.80234e-05	Rhizosphere	4MPS	Seed	Ct0861
ASV_6418	Bacteria	Proteobacteria	Alphaproteobacteria	Rhizobiales	Rhizobiaceae	Unknown_ASV_6418	3.80234e-05	Rhizosphere	4MPS	Seed	Ct0861
ASV_6572	Bacteria	Chloroflexi	Anaerolineae	SBR1031	A4b	Unknown_ASV_6572	3.80234e-05	Rhizosphere	4MPS	Seed	Ct0861
ASV_6660	Bacteria	Bacteroidota	Bacteroidia	Cytophagales	Microscillaceae	Unknown_ASV_6660	3.80234e-05	Rhizosphere	4MPS	Seed	Ct0861
ASV_6709	Bacteria	Planctomycetota	Planctomycetes	Gemmatales	Gemmataceae	Unknown_ASV_6709	3.80234e-05	Rhizosphere	4MPS	Seed	Ct0861
ASV_6736	Bacteria	Planctomycetota	Planctomycetes	Gemmatales	Gemmataceae	Unknown_ASV_6736	3.80234e-05	Rhizosphere	4MPS	Seed	Ct0861
ASV_6869	Bacteria	Proteobacteria	Gammaproteobacteria	Enterobacterales	Idiomarinaceae	Idiomarina	3.80234e-05	Rhizosphere	4MPS	Seed	Ct0861
ASV_6885	Bacteria	Planctomycetota	Planctomycetes	Isosphaerales	Isosphaeraceae	Isosphaera	3.80234e-05	Rhizosphere	4MPS	Seed	Ct0861
ASV_7324	Bacteria	Bacteroidota	Bacteroidia	Chitinophagales	Chitinophagaceae	Unknown_ASV_7324	3.80234e-05	Rhizosphere	4MPS	Seed	Ct0861
ASV_7923	Bacteria	Proteobacteria	Alphaproteobacteria	Sphingomonadales	Sphingomonadaceae	Unknown_ASV_7923	3.80234e-05	Rhizosphere	4MPS	Seed	Ct0861
ASV_8343	Bacteria	Proteobacteria	Alphaproteobacteria	Rhizobiales	Devosiaceae	Unknown_ASV_8343	3.80234e-05	Rhizosphere	4MPS	Seed	Ct0861
ASV_9139	Bacteria	Myxococcota	Polyangia	Nannocystales	Nannocystaceae	Unknown_ASV_9139	3.80234e-05	Rhizosphere	4MPS	Seed	Ct0861
ASV_1364	Bacteria	Proteobacteria	Alphaproteobacteria	Rhizobiales	Devosiaceae	Unknown_ASV_1364	3.7966e-05	Bulk soil	4MPS	Spray	Ct0861
ASV_1778	Bacteria	Bdellovibrionota	Oligoflexia	Oligoflexales	Oligoflexaceae	Unknown_ASV_1778	3.7966e-05	Bulk soil	4MPS	Spray	Ct0861
ASV_1882	Bacteria	Proteobacteria	Gammaproteobacteria	Burkholderiales	Comamonadaceae	Unknown_ASV_1882	3.7966e-05	Bulk soil	4MPS	Spray	Ct0861
ASV_2395	Bacteria	Actinobacteriota	Actinobacteria	Micrococcales	Microbacteriaceae	Lysinimonas	3.7966e-05	Bulk soil	4MPS	Spray	Ct0861
ASV_2464	Bacteria	Proteobacteria	Alphaproteobacteria	Sphingomonadales	Sphingomonadaceae	Unknown_ASV_2464	3.7966e-05	Bulk soil	4MPS	Spray	Ct0861
ASV_2527	Bacteria	Planctomycetota	Planctomycetes	Gemmatales	Gemmataceae	Unknown_ASV_2527	3.7966e-05	Bulk soil	4MPS	Spray	Ct0861
ASV_2529	Bacteria	Planctomycetota	Planctomycetes	Pirellulales	Pirellulaceae	Unknown_ASV_2529	3.7966e-05	Bulk soil	4MPS	Spray	Ct0861
ASV_2665	Bacteria	Chloroflexi	Anaerolineae	SBR1031	A4b	Unknown_ASV_2665	3.7966e-05	Bulk soil	4MPS	Spray	Ct0861
ASV_2760	Bacteria	Firmicutes	Bacilli	Paenibacillales	Paenibacillaceae	Unknown_ASV_2760	3.7966e-05	Bulk soil	4MPS	Spray	Ct0861
ASV_2825	Bacteria	Actinobacteriota	Actinobacteria	Streptomycetales	Streptomycetaceae	Unknown_ASV_2825	3.7966e-05	Bulk soil	4MPS	Spray	Ct0861
ASV_2850	Bacteria	Proteobacteria	Alphaproteobacteria	Sphingomonadales	Sphingomonadaceae	Unknown_ASV_2850	3.7966e-05	Bulk soil	4MPS	Spray	Ct0861
ASV_2923	Bacteria	Actinobacteriota	Actinobacteria	Micrococcales	Intrasporangiaceae	Aquipuribacter	3.7966e-05	Bulk soil	4MPS	Spray	Ct0861
ASV_3028	Bacteria	Planctomycetota	Planctomycetes	Pirellulales	Pirellulaceae	Unknown_ASV_3028	3.7966e-05	Bulk soil	4MPS	Spray	Ct0861
ASV_3134	Bacteria	Proteobacteria	Alphaproteobacteria	Rhodobacterales	Rhodobacteraceae	Unknown_ASV_3134	3.7966e-05	Bulk soil	4MPS	Spray	Ct0861
ASV_3138	Bacteria	Planctomycetota	Planctomycetes	Gemmatales	Gemmataceae	Unknown_ASV_3138	3.7966e-05	Bulk soil	4MPS	Spray	Ct0861
ASV_3242	Bacteria	Actinobacteriota	Thermoleophilia	Solirubrobacterales	67-14	Unknown_ASV_3242	3.7966e-05	Bulk soil	4MPS	Spray	Ct0861
ASV_3246	Bacteria	Verrucomicrobiota	Verrucomicrobiae	Pedosphaerales	Pedosphaeraceae	Unknown_ASV_3246	3.7966e-05	Bulk soil	4MPS	Spray	Ct0861
ASV_3431	Bacteria	Proteobacteria	Alphaproteobacteria	Rhizobiales	Methyloligellaceae	Unknown_ASV_3431	3.7966e-05	Bulk soil	4MPS	Spray	Ct0861
ASV_3594	Bacteria	Planctomycetota	Planctomycetes	Gemmatales	Gemmataceae	Unknown_ASV_3594	3.7966e-05	Bulk soil	4MPS	Spray	Ct0861
ASV_3604	Bacteria	Chloroflexi	Anaerolineae	Caldilineales	Caldilineaceae	Unknown_ASV_3604	3.7966e-05	Bulk soil	4MPS	Spray	Ct0861
ASV_3660	Bacteria	Planctomycetota	Planctomycetes	Gemmatales	Gemmataceae	Unknown_ASV_3660	3.7966e-05	Bulk soil	4MPS	Spray	Ct0861
ASV_3725	Bacteria	Proteobacteria	Alphaproteobacteria	Rhizobiales	Xanthobacteraceae	Unknown_ASV_3725	3.7966e-05	Bulk soil	4MPS	Spray	Ct0861
ASV_3726	Bacteria	Chloroflexi	Chloroflexia	Thermomicrobiales	JG30-KF-CM45	Unknown_ASV_3726	3.7966e-05	Bulk soil	4MPS	Spray	Ct0861
ASV_3803	Bacteria	Firmicutes	Symbiobacteriia	Symbiobacteriales	Symbiobacteraceae	Unknown_ASV_3803	3.7966e-05	Bulk soil	4MPS	Spray	Ct0861
ASV_3842	Bacteria	Bacteroidota	Bacteroidia	Cytophagales	Cyclobacteriaceae	Unknown_ASV_3842	3.7966e-05	Bulk soil	4MPS	Spray	Ct0861
ASV_3948	Bacteria	Planctomycetota	Planctomycetes	Planctomycetales	Gimesiaceae	Unknown_ASV_3948	3.7966e-05	Bulk soil	4MPS	Spray	Ct0861
ASV_3985	Bacteria	Myxococcota	Myxococcia	Myxococcales	Myxococcaceae	Unknown_ASV_3985	3.7966e-05	Bulk soil	4MPS	Spray	Ct0861
ASV_4150	Bacteria	Bacteroidota	Bacteroidia	Sphingobacteriales	env.OPS 17	Unknown_ASV_4150	3.7966e-05	Bulk soil	4MPS	Spray	Ct0861
ASV_4159	Bacteria	Chloroflexi	Chloroflexia	Chloroflexales	Roseiflexaceae	Unknown_ASV_4159	3.7966e-05	Bulk soil	4MPS	Spray	Ct0861
ASV_4208	Bacteria	Proteobacteria	Alphaproteobacteria	Azospirillales	Azospirillaceae	Unknown_ASV_4208	3.7966e-05	Bulk soil	4MPS	Spray	Ct0861
ASV_4354	Bacteria	Chloroflexi	Chloroflexia	Thermomicrobiales	JG30-KF-CM45	Unknown_ASV_4354	3.7966e-05	Bulk soil	4MPS	Spray	Ct0861
ASV_4374	Bacteria	Myxococcota	Polyangia	Polyangiales	BIrii41	Unknown_ASV_4374	3.7966e-05	Bulk soil	4MPS	Spray	Ct0861
ASV_4453	Bacteria	Planctomycetota	Planctomycetes	Pirellulales	Pirellulaceae	Unknown_ASV_4453	3.7966e-05	Bulk soil	4MPS	Spray	Ct0861
ASV_4465	Bacteria	Myxococcota	Polyangia	Polyangiales	Sandaracinaceae	Unknown_ASV_4465	3.7966e-05	Bulk soil	4MPS	Spray	Ct0861
ASV_4480	Bacteria	Planctomycetota	Phycisphaerae	Tepidisphaerales	WD2101 soil group	Unknown_ASV_4480	3.7966e-05	Bulk soil	4MPS	Spray	Ct0861
ASV_4508	Bacteria	Proteobacteria	Alphaproteobacteria	Rhodospirillales	Magnetospiraceae	Unknown_ASV_4508	3.7966e-05	Bulk soil	4MPS	Spray	Ct0861
ASV_4586	Bacteria	Planctomycetota	Planctomycetes	Gemmatales	Gemmataceae	Unknown_ASV_4586	3.7966e-05	Bulk soil	4MPS	Spray	Ct0861
ASV_4610	Bacteria	Chloroflexi	Anaerolineae	SBR1031	A4b	Unknown_ASV_4610	3.7966e-05	Bulk soil	4MPS	Spray	Ct0861
ASV_4675	Bacteria	Myxococcota	Myxococcia	Myxococcales	Myxococcaceae	Unknown_ASV_4675	3.7966e-05	Bulk soil	4MPS	Spray	Ct0861
ASV_4789	Bacteria	Planctomycetota	Planctomycetes	Isosphaerales	Isosphaeraceae	Unknown_ASV_4789	3.7966e-05	Bulk soil	4MPS	Spray	Ct0861
ASV_4835	Bacteria	Actinobacteriota	Actinobacteria	Streptosporangiales	Thermomonosporaceae	Unknown_ASV_4835	3.7966e-05	Bulk soil	4MPS	Spray	Ct0861
ASV_4872	Bacteria	Bacteroidota	Bacteroidia	Sphingobacteriales	env.OPS 17	Unknown_ASV_4872	3.7966e-05	Bulk soil	4MPS	Spray	Ct0861
ASV_4917	Bacteria	Bacteroidota	Rhodothermia	Rhodothermales	Rhodothermaceae	Unknown_ASV_4917	3.7966e-05	Bulk soil	4MPS	Spray	Ct0861
ASV_4939	Bacteria	Planctomycetota	Planctomycetes	Gemmatales	Gemmataceae	Unknown_ASV_4939	3.7966e-05	Bulk soil	4MPS	Spray	Ct0861
ASV_4998	Bacteria	Actinobacteriota	Actinobacteria	Micromonosporales	Micromonosporaceae	Unknown_ASV_4998	3.7966e-05	Bulk soil	4MPS	Spray	Ct0861
ASV_5008	Bacteria	Planctomycetota	Phycisphaerae	Tepidisphaerales	WD2101 soil group	Unknown_ASV_5008	3.7966e-05	Bulk soil	4MPS	Spray	Ct0861
ASV_5050	Bacteria	Planctomycetota	Phycisphaerae	Phycisphaerales	Phycisphaeraceae	Unknown_ASV_5050	3.7966e-05	Bulk soil	4MPS	Spray	Ct0861
ASV_5053	Bacteria	Actinobacteriota	Actinobacteria	Pseudonocardiales	Pseudonocardiaceae	Unknown_ASV_5053	3.7966e-05	Bulk soil	4MPS	Spray	Ct0861
ASV_5146	Bacteria	Planctomycetota	Phycisphaerae	Tepidisphaerales	WD2101 soil group	Unknown_ASV_5146	3.7966e-05	Bulk soil	4MPS	Spray	Ct0861
ASV_5181	Bacteria	Planctomycetota	Planctomycetes	Pirellulales	Pirellulaceae	Unknown_ASV_5181	3.7966e-05	Bulk soil	4MPS	Spray	Ct0861
ASV_5222	Bacteria	Planctomycetota	Phycisphaerae	Tepidisphaerales	WD2101 soil group	Unknown_ASV_5222	3.7966e-05	Bulk soil	4MPS	Spray	Ct0861
ASV_5240	Bacteria	Planctomycetota	Planctomycetes	Gemmatales	Gemmataceae	Unknown_ASV_5240	3.7966e-05	Bulk soil	4MPS	Spray	Ct0861
ASV_5252	Bacteria	Myxococcota	Myxococcia	Myxococcales	Myxococcaceae	Unknown_ASV_5252	3.7966e-05	Bulk soil	4MPS	Spray	Ct0861
ASV_5312	Bacteria	Actinobacteriota	Actinobacteria	Streptosporangiales	Thermomonosporaceae	Spirillospora	3.7966e-05	Bulk soil	4MPS	Spray	Ct0861
ASV_5327	Bacteria	Planctomycetota	Phycisphaerae	Tepidisphaerales	WD2101 soil group	Unknown_ASV_5327	3.7966e-05	Bulk soil	4MPS	Spray	Ct0861
ASV_5334	Bacteria	Bdellovibrionota	Oligoflexia	Oligoflexales	Oligoflexaceae	Unknown_ASV_5334	3.7966e-05	Bulk soil	4MPS	Spray	Ct0861
ASV_5343	Bacteria	Bacteroidota	Bacteroidia	Sphingobacteriales	AKYH767	Unknown_ASV_5343	3.7966e-05	Bulk soil	4MPS	Spray	Ct0861
ASV_5367	Bacteria	Proteobacteria	Alphaproteobacteria	Rickettsiales	SM2D12	Unknown_ASV_5367	3.7966e-05	Bulk soil	4MPS	Spray	Ct0861
ASV_5496	Bacteria	Proteobacteria	Alphaproteobacteria	Reyranellales	Reyranellaceae	Unknown_ASV_5496	3.7966e-05	Bulk soil	4MPS	Spray	Ct0861
ASV_5500	Bacteria	Planctomycetota	Planctomycetes	Isosphaerales	Isosphaeraceae	Unknown_ASV_5500	3.7966e-05	Bulk soil	4MPS	Spray	Ct0861
ASV_5504	Bacteria	Planctomycetota	Phycisphaerae	Phycisphaerales	Phycisphaeraceae	Unknown_ASV_5504	3.7966e-05	Bulk soil	4MPS	Spray	Ct0861
ASV_5533	Bacteria	Actinobacteriota	Actinobacteria	Euzebyales	Euzebyaceae	Unknown_ASV_5533	3.7966e-05	Bulk soil	4MPS	Spray	Ct0861
ASV_5577	Bacteria	Planctomycetota	Planctomycetes	Pirellulales	Pirellulaceae	Unknown_ASV_5577	3.7966e-05	Bulk soil	4MPS	Spray	Ct0861
ASV_5586	Bacteria	Proteobacteria	Gammaproteobacteria	Diplorickettsiales	Diplorickettsiaceae	Unknown_ASV_5586	3.7966e-05	Bulk soil	4MPS	Spray	Ct0861
ASV_5617	Bacteria	Myxococcota	Myxococcia	Myxococcales	Myxococcaceae	Unknown_ASV_5617	3.7966e-05	Bulk soil	4MPS	Spray	Ct0861
ASV_5724	Bacteria	Planctomycetota	Planctomycetes	Pirellulales	Pirellulaceae	Unknown_ASV_5724	3.7966e-05	Bulk soil	4MPS	Spray	Ct0861
ASV_5726	Bacteria	Bacteroidota	Bacteroidia	Flavobacteriales	NS9 marine group	Unknown_ASV_5726	3.7966e-05	Bulk soil	4MPS	Spray	Ct0861
ASV_5746	Bacteria	Halanaerobiaeota	Halanaerobiia	Halanaerobiales	Halanaerobiaceae	Halocella	3.7966e-05	Bulk soil	4MPS	Spray	Ct0861
ASV_5828	Bacteria	Proteobacteria	Gammaproteobacteria	Pseudomonadales	KI89A clade	Unknown_ASV_5828	3.7966e-05	Bulk soil	4MPS	Spray	Ct0861
ASV_5935	Bacteria	Planctomycetota	Phycisphaerae	Tepidisphaerales	WD2101 soil group	Unknown_ASV_5935	3.7966e-05	Bulk soil	4MPS	Spray	Ct0861
ASV_5943	Bacteria	Planctomycetota	Phycisphaerae	Tepidisphaerales	WD2101 soil group	Unknown_ASV_5943	3.7966e-05	Bulk soil	4MPS	Spray	Ct0861
ASV_5951	Bacteria	Planctomycetota	Planctomycetes	Gemmatales	Gemmataceae	Unknown_ASV_5951	3.7966e-05	Bulk soil	4MPS	Spray	Ct0861
ASV_5980	Bacteria	Proteobacteria	Alphaproteobacteria	Acetobacterales	Acetobacteraceae	Unknown_ASV_5980	3.7966e-05	Bulk soil	4MPS	Spray	Ct0861
ASV_6008	Bacteria	Proteobacteria	Gammaproteobacteria	Diplorickettsiales	Diplorickettsiaceae	Unknown_ASV_6008	3.7966e-05	Bulk soil	4MPS	Spray	Ct0861
ASV_6064	Bacteria	Actinobacteriota	Thermoleophilia	Solirubrobacterales	67-14	Unknown_ASV_6064	3.7966e-05	Bulk soil	4MPS	Spray	Ct0861
ASV_6127	Bacteria	Actinobacteriota	Thermoleophilia	Solirubrobacterales	67-14	Unknown_ASV_6127	3.7966e-05	Bulk soil	4MPS	Spray	Ct0861
ASV_6251	Bacteria	Myxococcota	Polyangia	Polyangiales	BIrii41	Unknown_ASV_6251	3.7966e-05	Bulk soil	4MPS	Spray	Ct0861
ASV_6254	Bacteria	Gemmatimonadota	Longimicrobia	Longimicrobiales	Longimicrobiaceae	Unknown_ASV_6254	3.7966e-05	Bulk soil	4MPS	Spray	Ct0861
ASV_6259	Bacteria	Bacteroidota	Bacteroidia	Chitinophagales	Chitinophagaceae	Unknown_ASV_6259	3.7966e-05	Bulk soil	4MPS	Spray	Ct0861
ASV_6370	Bacteria	Planctomycetota	Phycisphaerae	Tepidisphaerales	WD2101 soil group	Unknown_ASV_6370	3.7966e-05	Bulk soil	4MPS	Spray	Ct0861
ASV_6418	Bacteria	Proteobacteria	Alphaproteobacteria	Rhizobiales	Rhizobiaceae	Unknown_ASV_6418	3.7966e-05	Bulk soil	4MPS	Spray	Ct0861
ASV_6586	Bacteria	Planctomycetota	Planctomycetes	Gemmatales	Gemmataceae	Unknown_ASV_6586	3.7966e-05	Bulk soil	4MPS	Spray	Ct0861
ASV_6706	Bacteria	Myxococcota	Myxococcia	Myxococcales	Myxococcaceae	Unknown_ASV_6706	3.7966e-05	Bulk soil	4MPS	Spray	Ct0861
ASV_6807	Bacteria	Actinobacteriota	Actinobacteria	Micromonosporales	Micromonosporaceae	Unknown_ASV_6807	3.7966e-05	Bulk soil	4MPS	Spray	Ct0861
ASV_6880	Bacteria	Gemmatimonadota	Gemmatimonadetes	Gemmatimonadales	Gemmatimonadaceae	Unknown_ASV_6880	3.7966e-05	Bulk soil	4MPS	Spray	Ct0861
ASV_7067	Bacteria	Gemmatimonadota	Gemmatimonadetes	Gemmatimonadales	Gemmatimonadaceae	Unknown_ASV_7067	3.7966e-05	Bulk soil	4MPS	Spray	Ct0861
ASV_7191	Bacteria	Proteobacteria	Alphaproteobacteria	Caulobacterales	Caulobacteraceae	Unknown_ASV_7191	3.7966e-05	Bulk soil	4MPS	Spray	Ct0861
ASV_7343	Bacteria	Cyanobacteria	Vampirivibrionia	Vampirovibrionales	Vampirovibrionaceae	Unknown_ASV_7343	3.7966e-05	Bulk soil	4MPS	Spray	Ct0861
ASV_7575	Bacteria	Planctomycetota	Planctomycetes	Gemmatales	Gemmataceae	Unknown_ASV_7575	3.7966e-05	Bulk soil	4MPS	Spray	Ct0861
ASV_7592	Bacteria	Acidobacteriota	Vicinamibacteria	Vicinamibacterales	Vicinamibacteraceae	Unknown_ASV_7592	3.7966e-05	Bulk soil	4MPS	Spray	Ct0861
ASV_7618	Bacteria	Planctomycetota	Phycisphaerae	Phycisphaerales	Phycisphaeraceae	Unknown_ASV_7618	3.7966e-05	Bulk soil	4MPS	Spray	Ct0861
ASV_8473	Bacteria	Gemmatimonadota	Longimicrobia	Longimicrobiales	Longimicrobiaceae	Unknown_ASV_8473	3.7966e-05	Bulk soil	4MPS	Spray	Ct0861
ASV_8956	Bacteria	Acidobacteriota	Vicinamibacteria	Vicinamibacterales	Vicinamibacteraceae	Unknown_ASV_8956	3.7966e-05	Bulk soil	4MPS	Spray	Ct0861
ASV_10386	Bacteria	Proteobacteria	Alphaproteobacteria	Micropepsales	Micropepsaceae	Unknown_ASV_10386	3.79577e-05	Bulk soil	4MPS	Seed	Ct0861
ASV_10428	Bacteria	Planctomycetota	Phycisphaerae	Tepidisphaerales	WD2101 soil group	Unknown_ASV_10428	3.79577e-05	Bulk soil	4MPS	Seed	Ct0861
ASV_10938	Bacteria	Proteobacteria	Gammaproteobacteria	Nitrosococcales	Nitrosococcaceae	Nitrosococcus	3.79577e-05	Bulk soil	4MPS	Seed	Ct0861
ASV_1121	Bacteria	Myxococcota	Polyangia	Polyangiales	BIrii41	Unknown_ASV_1121	3.79577e-05	Bulk soil	4MPS	Seed	Ct0861
ASV_1364	Bacteria	Proteobacteria	Alphaproteobacteria	Rhizobiales	Devosiaceae	Unknown_ASV_1364	3.79577e-05	Bulk soil	4MPS	Seed	Ct0861
ASV_1972	Bacteria	Myxococcota	Polyangia	Polyangiales	Sandaracinaceae	Unknown_ASV_1972	3.79577e-05	Bulk soil	4MPS	Seed	Ct0861
ASV_2019	Bacteria	Proteobacteria	Alphaproteobacteria	Rhizobiales	Rhizobiaceae	Unknown_ASV_2019	3.79577e-05	Bulk soil	4MPS	Seed	Ct0861
ASV_2148	Bacteria	Myxococcota	Polyangia	Polyangiales	BIrii41	Unknown_ASV_2148	3.79577e-05	Bulk soil	4MPS	Seed	Ct0861
ASV_2292	Bacteria	Gemmatimonadota	Longimicrobia	Longimicrobiales	Longimicrobiaceae	Unknown_ASV_2292	3.79577e-05	Bulk soil	4MPS	Seed	Ct0861
ASV_2351	Bacteria	Chloroflexi	Anaerolineae	SBR1031	A4b	Unknown_ASV_2351	3.79577e-05	Bulk soil	4MPS	Seed	Ct0861
ASV_2402	Bacteria	Myxococcota	Myxococcia	Myxococcales	Myxococcaceae	Unknown_ASV_2402	3.79577e-05	Bulk soil	4MPS	Seed	Ct0861
ASV_2462	Bacteria	Proteobacteria	Alphaproteobacteria	Reyranellales	Reyranellaceae	Unknown_ASV_2462	3.79577e-05	Bulk soil	4MPS	Seed	Ct0861
ASV_2480	Bacteria	Firmicutes	Clostridia	Peptostreptococcales-Tissierellales	Peptostreptococcaceae	Sporacetigenium	3.79577e-05	Bulk soil	4MPS	Seed	Ct0861
ASV_2613	Bacteria	Planctomycetota	Phycisphaerae	Tepidisphaerales	WD2101 soil group	Unknown_ASV_2613	3.79577e-05	Bulk soil	4MPS	Seed	Ct0861
ASV_2759	Bacteria	Acidobacteriota	Vicinamibacteria	Vicinamibacterales	Vicinamibacteraceae	Unknown_ASV_2759	3.79577e-05	Bulk soil	4MPS	Seed	Ct0861
ASV_2782	Bacteria	Bacteroidota	Bacteroidia	Chitinophagales	Chitinophagaceae	Unknown_ASV_2782	3.79577e-05	Bulk soil	4MPS	Seed	Ct0861
ASV_3053	Bacteria	Bdellovibrionota	Bdellovibrionia	Bacteriovoracales	Bacteriovoracaceae	Unknown_ASV_3053	3.79577e-05	Bulk soil	4MPS	Seed	Ct0861
ASV_3078	Bacteria	Planctomycetota	Planctomycetes	Pirellulales	Pirellulaceae	Unknown_ASV_3078	3.79577e-05	Bulk soil	4MPS	Seed	Ct0861
ASV_3147	Bacteria	Planctomycetota	Planctomycetes	Gemmatales	Gemmataceae	Unknown_ASV_3147	3.79577e-05	Bulk soil	4MPS	Seed	Ct0861
ASV_3209	Bacteria	Actinobacteriota	Actinobacteria	Streptomycetales	Streptomycetaceae	Unknown_ASV_3209	3.79577e-05	Bulk soil	4MPS	Seed	Ct0861
ASV_3336	Bacteria	Myxococcota	Polyangia	Polyangiales	BIrii41	Unknown_ASV_3336	3.79577e-05	Bulk soil	4MPS	Seed	Ct0861
ASV_3345	Bacteria	Planctomycetota	Planctomycetes	Gemmatales	Gemmataceae	Unknown_ASV_3345	3.79577e-05	Bulk soil	4MPS	Seed	Ct0861
ASV_3404	Bacteria	Planctomycetota	Planctomycetes	Gemmatales	Gemmataceae	Unknown_ASV_3404	3.79577e-05	Bulk soil	4MPS	Seed	Ct0861
ASV_3425	Bacteria	Chloroflexi	Anaerolineae	SBR1031	A4b	Unknown_ASV_3425	3.79577e-05	Bulk soil	4MPS	Seed	Ct0861
ASV_3467	Bacteria	Actinobacteriota	Actinobacteria	Micromonosporales	Micromonosporaceae	Unknown_ASV_3467	3.79577e-05	Bulk soil	4MPS	Seed	Ct0861
ASV_3522	Bacteria	Chloroflexi	Chloroflexia	Thermomicrobiales	JG30-KF-CM45	Unknown_ASV_3522	3.79577e-05	Bulk soil	4MPS	Seed	Ct0861
ASV_3558	Bacteria	Acidobacteriota	Vicinamibacteria	Vicinamibacterales	Vicinamibacteraceae	Unknown_ASV_3558	3.79577e-05	Bulk soil	4MPS	Seed	Ct0861
ASV_3594	Bacteria	Planctomycetota	Planctomycetes	Gemmatales	Gemmataceae	Unknown_ASV_3594	3.79577e-05	Bulk soil	4MPS	Seed	Ct0861
ASV_3595	Bacteria	Myxococcota	Polyangia	Polyangiales	Sandaracinaceae	Unknown_ASV_3595	3.79577e-05	Bulk soil	4MPS	Seed	Ct0861
ASV_3621	Bacteria	Planctomycetota	Phycisphaerae	Tepidisphaerales	WD2101 soil group	Unknown_ASV_3621	3.79577e-05	Bulk soil	4MPS	Seed	Ct0861
ASV_3660	Bacteria	Planctomycetota	Planctomycetes	Gemmatales	Gemmataceae	Unknown_ASV_3660	3.79577e-05	Bulk soil	4MPS	Seed	Ct0861
ASV_3693	Bacteria	Proteobacteria	Alphaproteobacteria	Rhodospirillales	Rhodospirillaceae	Unknown_ASV_3693	3.79577e-05	Bulk soil	4MPS	Seed	Ct0861
ASV_3714	Bacteria	Acidobacteriota	Vicinamibacteria	Vicinamibacterales	Vicinamibacteraceae	Unknown_ASV_3714	3.79577e-05	Bulk soil	4MPS	Seed	Ct0861
ASV_3771	Bacteria	Proteobacteria	Alphaproteobacteria	Reyranellales	Reyranellaceae	Unknown_ASV_3771	3.79577e-05	Bulk soil	4MPS	Seed	Ct0861
ASV_3781	Bacteria	Proteobacteria	Gammaproteobacteria	Burkholderiales	Alcaligenaceae	Unknown_ASV_3781	3.79577e-05	Bulk soil	4MPS	Seed	Ct0861
ASV_3858	Bacteria	Actinobacteriota	Actinobacteria	Euzebyales	Euzebyaceae	Unknown_ASV_3858	3.79577e-05	Bulk soil	4MPS	Seed	Ct0861
ASV_3922	Bacteria	Proteobacteria	Alphaproteobacteria	Reyranellales	Reyranellaceae	Unknown_ASV_3922	3.79577e-05	Bulk soil	4MPS	Seed	Ct0861
ASV_3933	Bacteria	Proteobacteria	Alphaproteobacteria	Rhodospirillales	Rhodospirillaceae	Unknown_ASV_3933	3.79577e-05	Bulk soil	4MPS	Seed	Ct0861
ASV_3936	Bacteria	Planctomycetota	Planctomycetes	Gemmatales	Gemmataceae	Unknown_ASV_3936	3.79577e-05	Bulk soil	4MPS	Seed	Ct0861
ASV_3987	Bacteria	Planctomycetota	Phycisphaerae	Tepidisphaerales	WD2101 soil group	Unknown_ASV_3987	3.79577e-05	Bulk soil	4MPS	Seed	Ct0861
ASV_4241	Bacteria	Planctomycetota	Planctomycetes	Gemmatales	Gemmataceae	Unknown_ASV_4241	3.79577e-05	Bulk soil	4MPS	Seed	Ct0861
ASV_4268	Bacteria	Proteobacteria	Alphaproteobacteria	Rhodobacterales	Rhodobacteraceae	Unknown_ASV_4268	3.79577e-05	Bulk soil	4MPS	Seed	Ct0861
ASV_4357	Bacteria	Proteobacteria	Alphaproteobacteria	Caulobacterales	Caulobacteraceae	Unknown_ASV_4357	3.79577e-05	Bulk soil	4MPS	Seed	Ct0861
ASV_4375	Bacteria	Planctomycetota	Planctomycetes	Gemmatales	Gemmataceae	Unknown_ASV_4375	3.79577e-05	Bulk soil	4MPS	Seed	Ct0861
ASV_4457	Bacteria	Myxococcota	Polyangia	Nannocystales	Nannocystaceae	Unknown_ASV_4457	3.79577e-05	Bulk soil	4MPS	Seed	Ct0861
ASV_4462	Bacteria	Myxococcota	Myxococcia	Myxococcales	Myxococcaceae	Unknown_ASV_4462	3.79577e-05	Bulk soil	4MPS	Seed	Ct0861
ASV_4476	Bacteria	Chloroflexi	Anaerolineae	Anaerolineales	Anaerolineaceae	Unknown_ASV_4476	3.79577e-05	Bulk soil	4MPS	Seed	Ct0861
ASV_4489	Bacteria	Planctomycetota	Planctomycetes	Pirellulales	Pirellulaceae	Unknown_ASV_4489	3.79577e-05	Bulk soil	4MPS	Seed	Ct0861
ASV_4553	Bacteria	Planctomycetota	Planctomycetes	Gemmatales	Gemmataceae	Unknown_ASV_4553	3.79577e-05	Bulk soil	4MPS	Seed	Ct0861
ASV_4629	Bacteria	Actinobacteriota	Actinobacteria	Micromonosporales	Micromonosporaceae	Unknown_ASV_4629	3.79577e-05	Bulk soil	4MPS	Seed	Ct0861
ASV_4666	Bacteria	Firmicutes	Bacilli	Bacillales	Bacillaceae	Unknown_ASV_4666	3.79577e-05	Bulk soil	4MPS	Seed	Ct0861
ASV_4670	Bacteria	Actinobacteriota	Actinobacteria	Micromonosporales	Micromonosporaceae	Unknown_ASV_4670	3.79577e-05	Bulk soil	4MPS	Seed	Ct0861
ASV_4675	Bacteria	Myxococcota	Myxococcia	Myxococcales	Myxococcaceae	Unknown_ASV_4675	3.79577e-05	Bulk soil	4MPS	Seed	Ct0861
ASV_4702	Bacteria	Planctomycetota	Phycisphaerae	Tepidisphaerales	WD2101 soil group	Unknown_ASV_4702	3.79577e-05	Bulk soil	4MPS	Seed	Ct0861
ASV_4766	Bacteria	Planctomycetota	Phycisphaerae	Tepidisphaerales	WD2101 soil group	Unknown_ASV_4766	3.79577e-05	Bulk soil	4MPS	Seed	Ct0861
ASV_4781	Bacteria	Planctomycetota	Planctomycetes	Isosphaerales	Isosphaeraceae	Unknown_ASV_4781	3.79577e-05	Bulk soil	4MPS	Seed	Ct0861
ASV_4842	Bacteria	Cyanobacteria	Vampirivibrionia	Vampirovibrionales	Vampirovibrionaceae	Unknown_ASV_4842	3.79577e-05	Bulk soil	4MPS	Seed	Ct0861
ASV_4872	Bacteria	Bacteroidota	Bacteroidia	Sphingobacteriales	env.OPS 17	Unknown_ASV_4872	3.79577e-05	Bulk soil	4MPS	Seed	Ct0861
ASV_4955	Bacteria	Chloroflexi	Chloroflexia	Thermomicrobiales	JG30-KF-CM45	Unknown_ASV_4955	3.79577e-05	Bulk soil	4MPS	Seed	Ct0861
ASV_4966	Bacteria	Chloroflexi	Anaerolineae	SBR1031	A4b	Unknown_ASV_4966	3.79577e-05	Bulk soil	4MPS	Seed	Ct0861
ASV_5008	Bacteria	Planctomycetota	Phycisphaerae	Tepidisphaerales	WD2101 soil group	Unknown_ASV_5008	3.79577e-05	Bulk soil	4MPS	Seed	Ct0861
ASV_5037	Bacteria	Planctomycetota	Phycisphaerae	Tepidisphaerales	WD2101 soil group	Unknown_ASV_5037	3.79577e-05	Bulk soil	4MPS	Seed	Ct0861
ASV_5050	Bacteria	Planctomycetota	Phycisphaerae	Phycisphaerales	Phycisphaeraceae	Unknown_ASV_5050	3.79577e-05	Bulk soil	4MPS	Seed	Ct0861
ASV_5130	Bacteria	Proteobacteria	Alphaproteobacteria	Rhizobiales	Xanthobacteraceae	Unknown_ASV_5130	3.79577e-05	Bulk soil	4MPS	Seed	Ct0861
ASV_5150	Bacteria	Chloroflexi	Anaerolineae	Caldilineales	Caldilineaceae	Unknown_ASV_5150	3.79577e-05	Bulk soil	4MPS	Seed	Ct0861
ASV_5164	Bacteria	Planctomycetota	Phycisphaerae	Tepidisphaerales	WD2101 soil group	Unknown_ASV_5164	3.79577e-05	Bulk soil	4MPS	Seed	Ct0861
ASV_5203	Bacteria	Bacteroidota	Bacteroidia	Sphingobacteriales	env.OPS 17	Unknown_ASV_5203	3.79577e-05	Bulk soil	4MPS	Seed	Ct0861
ASV_5312	Bacteria	Actinobacteriota	Actinobacteria	Streptosporangiales	Thermomonosporaceae	Spirillospora	3.79577e-05	Bulk soil	4MPS	Seed	Ct0861
ASV_5377	Bacteria	Bacteroidota	Bacteroidia	Chitinophagales	37-13	Unknown_ASV_5377	3.79577e-05	Bulk soil	4MPS	Seed	Ct0861
ASV_5384	Bacteria	Planctomycetota	Phycisphaerae	Tepidisphaerales	WD2101 soil group	Unknown_ASV_5384	3.79577e-05	Bulk soil	4MPS	Seed	Ct0861
ASV_5401	Bacteria	Proteobacteria	Gammaproteobacteria	Burkholderiales	Oxalobacteraceae	Unknown_ASV_5401	3.79577e-05	Bulk soil	4MPS	Seed	Ct0861
ASV_5416	Bacteria	Bdellovibrionota	Oligoflexia	Oligoflexales	Oligoflexaceae	Unknown_ASV_5416	3.79577e-05	Bulk soil	4MPS	Seed	Ct0861
ASV_5427	Bacteria	Acidobacteriota	Vicinamibacteria	Vicinamibacterales	Vicinamibacteraceae	Unknown_ASV_5427	3.79577e-05	Bulk soil	4MPS	Seed	Ct0861
ASV_5446	Bacteria	Myxococcota	Myxococcia	Myxococcales	Myxococcaceae	Unknown_ASV_5446	3.79577e-05	Bulk soil	4MPS	Seed	Ct0861
ASV_5466	Bacteria	Myxococcota	Polyangia	Polyangiales	BIrii41	Unknown_ASV_5466	3.79577e-05	Bulk soil	4MPS	Seed	Ct0861
ASV_5468	Bacteria	Acidobacteriota	Vicinamibacteria	Vicinamibacterales	Vicinamibacteraceae	Unknown_ASV_5468	3.79577e-05	Bulk soil	4MPS	Seed	Ct0861
ASV_5500	Bacteria	Planctomycetota	Planctomycetes	Isosphaerales	Isosphaeraceae	Unknown_ASV_5500	3.79577e-05	Bulk soil	4MPS	Seed	Ct0861
ASV_5735	Bacteria	Planctomycetota	Planctomycetes	Gemmatales	Gemmataceae	Unknown_ASV_5735	3.79577e-05	Bulk soil	4MPS	Seed	Ct0861
ASV_5775	Bacteria	Planctomycetota	Planctomycetes	Gemmatales	Gemmataceae	Unknown_ASV_5775	3.79577e-05	Bulk soil	4MPS	Seed	Ct0861
ASV_5780	Bacteria	Acidobacteriota	Vicinamibacteria	Vicinamibacterales	Vicinamibacteraceae	Unknown_ASV_5780	3.79577e-05	Bulk soil	4MPS	Seed	Ct0861
ASV_5943	Bacteria	Planctomycetota	Phycisphaerae	Tepidisphaerales	WD2101 soil group	Unknown_ASV_5943	3.79577e-05	Bulk soil	4MPS	Seed	Ct0861
ASV_5965	Bacteria	Planctomycetota	Planctomycetes	Pirellulales	Pirellulaceae	Unknown_ASV_5965	3.79577e-05	Bulk soil	4MPS	Seed	Ct0861
ASV_6024	Bacteria	Actinobacteriota	Thermoleophilia	Solirubrobacterales	67-14	Unknown_ASV_6024	3.79577e-05	Bulk soil	4MPS	Seed	Ct0861
ASV_6027	Bacteria	Planctomycetota	Planctomycetes	Gemmatales	Gemmataceae	Unknown_ASV_6027	3.79577e-05	Bulk soil	4MPS	Seed	Ct0861
ASV_6243	Bacteria	Gemmatimonadota	Longimicrobia	Longimicrobiales	Longimicrobiaceae	Unknown_ASV_6243	3.79577e-05	Bulk soil	4MPS	Seed	Ct0861
ASV_6273	Bacteria	Planctomycetota	Phycisphaerae	Tepidisphaerales	WD2101 soil group	Unknown_ASV_6273	3.79577e-05	Bulk soil	4MPS	Seed	Ct0861
ASV_6274	Bacteria	Myxococcota	Myxococcia	Myxococcales	27F-1492R	Unknown_ASV_6274	3.79577e-05	Bulk soil	4MPS	Seed	Ct0861
ASV_6288	Bacteria	Actinobacteriota	Actinobacteria	Micrococcales	Micrococcaceae	Unknown_ASV_6288	3.79577e-05	Bulk soil	4MPS	Seed	Ct0861
ASV_6321	Bacteria	Chloroflexi	Chloroflexia	Thermomicrobiales	JG30-KF-CM45	Unknown_ASV_6321	3.79577e-05	Bulk soil	4MPS	Seed	Ct0861
ASV_6472	Bacteria	Planctomycetota	Planctomycetes	Pirellulales	Pirellulaceae	Unknown_ASV_6472	3.79577e-05	Bulk soil	4MPS	Seed	Ct0861
ASV_6707	Bacteria	Proteobacteria	Alphaproteobacteria	Rhizobiales	Rhizobiaceae	Unknown_ASV_6707	3.79577e-05	Bulk soil	4MPS	Seed	Ct0861
ASV_6861	Bacteria	Planctomycetota	Planctomycetes	Gemmatales	Gemmataceae	Unknown_ASV_6861	3.79577e-05	Bulk soil	4MPS	Seed	Ct0861
ASV_6905	Bacteria	Patescibacteria	Saccharimonadia	Saccharimonadales	YM_S32_TM7_50_20	Unknown_ASV_6905	3.79577e-05	Bulk soil	4MPS	Seed	Ct0861
ASV_6944	Bacteria	Acidobacteriota	Vicinamibacteria	Vicinamibacterales	Vicinamibacteraceae	Unknown_ASV_6944	3.79577e-05	Bulk soil	4MPS	Seed	Ct0861
ASV_7066	Bacteria	Myxococcota	Myxococcia	Myxococcales	Myxococcaceae	Unknown_ASV_7066	3.79577e-05	Bulk soil	4MPS	Seed	Ct0861
ASV_8052	Bacteria	Proteobacteria	Gammaproteobacteria	Burkholderiales	Comamonadaceae	Unknown_ASV_8052	3.79577e-05	Bulk soil	4MPS	Seed	Ct0861
ASV_8326	Bacteria	Actinobacteriota	Actinobacteria	Streptomycetales	Streptomycetaceae	Unknown_ASV_8326	3.79577e-05	Bulk soil	4MPS	Seed	Ct0861
ASV_8422	Bacteria	Proteobacteria	Alphaproteobacteria	Rhizobiales	Xanthobacteraceae	Unknown_ASV_8422	3.79577e-05	Bulk soil	4MPS	Seed	Ct0861
ASV_1476	Bacteria	Bacteroidota	Bacteroidia	Cytophagales	Microscillaceae	Unknown_ASV_1476	3.79525e-05	Rhizosphere	1MPT	Seed	Ct0861
ASV_1610	Bacteria	Planctomycetota	Planctomycetes	Gemmatales	Gemmataceae	Unknown_ASV_1610	3.79525e-05	Rhizosphere	1MPT	Seed	Ct0861
ASV_1684	Bacteria	Planctomycetota	Planctomycetes	Gemmatales	Gemmataceae	Unknown_ASV_1684	3.79525e-05	Rhizosphere	1MPT	Seed	Ct0861
ASV_1737	Bacteria	Proteobacteria	Alphaproteobacteria	Caulobacterales	Caulobacteraceae	Asticcacaulis	3.79525e-05	Rhizosphere	1MPT	Seed	Ct0861
ASV_1880	Bacteria	Planctomycetota	Planctomycetes	Gemmatales	Gemmataceae	Unknown_ASV_1880	3.79525e-05	Rhizosphere	1MPT	Seed	Ct0861
ASV_1905	Bacteria	Acidobacteriota	Acidobacteriae	Solibacterales	Solibacteraceae	Candidatus Solibacter	3.79525e-05	Rhizosphere	1MPT	Seed	Ct0861
ASV_1927	Bacteria	Myxococcota	Polyangia	Polyangiales	Sandaracinaceae	Unknown_ASV_1927	3.79525e-05	Rhizosphere	1MPT	Seed	Ct0861
ASV_2015	Bacteria	Myxococcota	Polyangia	Nannocystales	Nannocystaceae	Unknown_ASV_2015	3.79525e-05	Rhizosphere	1MPT	Seed	Ct0861
ASV_2177	Bacteria	Myxococcota	Polyangia	Nannocystales	Nannocystaceae	Unknown_ASV_2177	3.79525e-05	Rhizosphere	1MPT	Seed	Ct0861
ASV_2197	Bacteria	Gemmatimonadota	Longimicrobia	Longimicrobiales	Longimicrobiaceae	Unknown_ASV_2197	3.79525e-05	Rhizosphere	1MPT	Seed	Ct0861
ASV_2198	Bacteria	Planctomycetota	Planctomycetes	Gemmatales	Gemmataceae	Unknown_ASV_2198	3.79525e-05	Rhizosphere	1MPT	Seed	Ct0861
ASV_2503	Bacteria	Proteobacteria	Gammaproteobacteria	Burkholderiales	Comamonadaceae	Curvibacter	3.79525e-05	Rhizosphere	1MPT	Seed	Ct0861
ASV_2613	Bacteria	Planctomycetota	Phycisphaerae	Tepidisphaerales	WD2101 soil group	Unknown_ASV_2613	3.79525e-05	Rhizosphere	1MPT	Seed	Ct0861
ASV_2712	Bacteria	Proteobacteria	Alphaproteobacteria	Rhizobiales	D05-2	Unknown_ASV_2712	3.79525e-05	Rhizosphere	1MPT	Seed	Ct0861
ASV_2759	Bacteria	Acidobacteriota	Vicinamibacteria	Vicinamibacterales	Vicinamibacteraceae	Unknown_ASV_2759	3.79525e-05	Rhizosphere	1MPT	Seed	Ct0861
ASV_2792	Bacteria	Proteobacteria	Gammaproteobacteria	Burkholderiales	Comamonadaceae	Unknown_ASV_2792	3.79525e-05	Rhizosphere	1MPT	Seed	Ct0861
ASV_2806	Bacteria	Proteobacteria	Alphaproteobacteria	Caulobacterales	Caulobacteraceae	Unknown_ASV_2806	3.79525e-05	Rhizosphere	1MPT	Seed	Ct0861
ASV_2841	Bacteria	Myxococcota	Polyangia	Polyangiales	BIrii41	Unknown_ASV_2841	3.79525e-05	Rhizosphere	1MPT	Seed	Ct0861
ASV_2864	Bacteria	Gemmatimonadota	Gemmatimonadetes	Gemmatimonadales	Gemmatimonadaceae	Unknown_ASV_2864	3.79525e-05	Rhizosphere	1MPT	Seed	Ct0861
ASV_2922	Bacteria	Chloroflexi	Chloroflexia	Chloroflexales	Roseiflexaceae	Unknown_ASV_2922	3.79525e-05	Rhizosphere	1MPT	Seed	Ct0861
ASV_2987	Bacteria	Planctomycetota	Planctomycetes	Gemmatales	Gemmataceae	Unknown_ASV_2987	3.79525e-05	Rhizosphere	1MPT	Seed	Ct0861
ASV_2990	Bacteria	Planctomycetota	Planctomycetes	Gemmatales	Gemmataceae	Unknown_ASV_2990	3.79525e-05	Rhizosphere	1MPT	Seed	Ct0861
ASV_3125	Bacteria	Gemmatimonadota	Gemmatimonadetes	Gemmatimonadales	Gemmatimonadaceae	Unknown_ASV_3125	3.79525e-05	Rhizosphere	1MPT	Seed	Ct0861
ASV_3147	Bacteria	Planctomycetota	Planctomycetes	Gemmatales	Gemmataceae	Unknown_ASV_3147	3.79525e-05	Rhizosphere	1MPT	Seed	Ct0861
ASV_3223	Bacteria	Planctomycetota	Planctomycetes	Pirellulales	Pirellulaceae	Unknown_ASV_3223	3.79525e-05	Rhizosphere	1MPT	Seed	Ct0861
ASV_3242	Bacteria	Actinobacteriota	Thermoleophilia	Solirubrobacterales	67-14	Unknown_ASV_3242	3.79525e-05	Rhizosphere	1MPT	Seed	Ct0861
ASV_3345	Bacteria	Planctomycetota	Planctomycetes	Gemmatales	Gemmataceae	Unknown_ASV_3345	3.79525e-05	Rhizosphere	1MPT	Seed	Ct0861
ASV_3428	Bacteria	Proteobacteria	Alphaproteobacteria	Tistrellales	Geminicoccaceae	Unknown_ASV_3428	3.79525e-05	Rhizosphere	1MPT	Seed	Ct0861
ASV_3431	Bacteria	Proteobacteria	Alphaproteobacteria	Rhizobiales	Methyloligellaceae	Unknown_ASV_3431	3.79525e-05	Rhizosphere	1MPT	Seed	Ct0861
ASV_3440	Bacteria	Myxococcota	Polyangia	Polyangiales	Sandaracinaceae	Unknown_ASV_3440	3.79525e-05	Rhizosphere	1MPT	Seed	Ct0861
ASV_3441	Bacteria	Firmicutes	Bacilli	Paenibacillales	Paenibacillaceae	Unknown_ASV_3441	3.79525e-05	Rhizosphere	1MPT	Seed	Ct0861
ASV_3445	Bacteria	Planctomycetota	Planctomycetes	Gemmatales	Gemmataceae	Unknown_ASV_3445	3.79525e-05	Rhizosphere	1MPT	Seed	Ct0861
ASV_3462	Bacteria	Chloroflexi	Chloroflexia	Kallotenuales	AKIW781	Unknown_ASV_3462	3.79525e-05	Rhizosphere	1MPT	Seed	Ct0861
ASV_3759	Bacteria	Planctomycetota	Phycisphaerae	Tepidisphaerales	WD2101 soil group	Unknown_ASV_3759	3.79525e-05	Rhizosphere	1MPT	Seed	Ct0861
ASV_3806	Bacteria	Actinobacteriota	Actinobacteria	Propionibacteriales	Nocardioidaceae	Flindersiella	3.79525e-05	Rhizosphere	1MPT	Seed	Ct0861
ASV_3866	Bacteria	Firmicutes	Bacilli	Bacillales	Sporolactobacillaceae	Unknown_ASV_3866	3.79525e-05	Rhizosphere	1MPT	Seed	Ct0861
ASV_3888	Bacteria	Chloroflexi	Anaerolineae	SBR1031	A4b	Unknown_ASV_3888	3.79525e-05	Rhizosphere	1MPT	Seed	Ct0861
ASV_3936	Bacteria	Planctomycetota	Planctomycetes	Gemmatales	Gemmataceae	Unknown_ASV_3936	3.79525e-05	Rhizosphere	1MPT	Seed	Ct0861
ASV_4031	Bacteria	Proteobacteria	Alphaproteobacteria	Reyranellales	Reyranellaceae	Unknown_ASV_4031	3.79525e-05	Rhizosphere	1MPT	Seed	Ct0861
ASV_4078	Bacteria	Actinobacteriota	Thermoleophilia	Solirubrobacterales	67-14	Unknown_ASV_4078	3.79525e-05	Rhizosphere	1MPT	Seed	Ct0861
ASV_4101	Bacteria	Firmicutes	Bacilli	Bacillales	Bacillaceae	Unknown_ASV_4101	3.79525e-05	Rhizosphere	1MPT	Seed	Ct0861
ASV_4159	Bacteria	Chloroflexi	Chloroflexia	Chloroflexales	Roseiflexaceae	Unknown_ASV_4159	3.79525e-05	Rhizosphere	1MPT	Seed	Ct0861
ASV_4175	Bacteria	Firmicutes	Bacilli	Paenibacillales	Paenibacillaceae	Unknown_ASV_4175	3.79525e-05	Rhizosphere	1MPT	Seed	Ct0861
ASV_4290	Bacteria	Myxococcota	Polyangia	Polyangiales	BIrii41	Unknown_ASV_4290	3.79525e-05	Rhizosphere	1MPT	Seed	Ct0861
ASV_4302	Bacteria	Planctomycetota	Planctomycetes	Gemmatales	Gemmataceae	Unknown_ASV_4302	3.79525e-05	Rhizosphere	1MPT	Seed	Ct0861
ASV_4308	Bacteria	Chloroflexi	Anaerolineae	SBR1031	A4b	Unknown_ASV_4308	3.79525e-05	Rhizosphere	1MPT	Seed	Ct0861
ASV_4338	Bacteria	Bacteroidota	Bacteroidia	Chitinophagales	Saprospiraceae	Unknown_ASV_4338	3.79525e-05	Rhizosphere	1MPT	Seed	Ct0861
ASV_4350	Bacteria	Chloroflexi	Chloroflexia	Thermomicrobiales	JG30-KF-CM45	Unknown_ASV_4350	3.79525e-05	Rhizosphere	1MPT	Seed	Ct0861
ASV_4354	Bacteria	Chloroflexi	Chloroflexia	Thermomicrobiales	JG30-KF-CM45	Unknown_ASV_4354	3.79525e-05	Rhizosphere	1MPT	Seed	Ct0861
ASV_4415	Bacteria	Bacteroidota	Rhodothermia	Balneolales	Balneolaceae	Unknown_ASV_4415	3.79525e-05	Rhizosphere	1MPT	Seed	Ct0861
ASV_4430	Bacteria	Proteobacteria	Alphaproteobacteria	Rhizobiales	Xanthobacteraceae	Unknown_ASV_4430	3.79525e-05	Rhizosphere	1MPT	Seed	Ct0861
ASV_4450	Bacteria	Planctomycetota	Planctomycetes	Gemmatales	Gemmataceae	Unknown_ASV_4450	3.79525e-05	Rhizosphere	1MPT	Seed	Ct0861
ASV_4480	Bacteria	Planctomycetota	Phycisphaerae	Tepidisphaerales	WD2101 soil group	Unknown_ASV_4480	3.79525e-05	Rhizosphere	1MPT	Seed	Ct0861
ASV_4557	Bacteria	Bacteroidota	Rhodothermia	Rhodothermales	Rhodothermaceae	Unknown_ASV_4557	3.79525e-05	Rhizosphere	1MPT	Seed	Ct0861
ASV_4621	Bacteria	Actinobacteriota	Acidimicrobiia	Microtrichales	Ilumatobacteraceae	Unknown_ASV_4621	3.79525e-05	Rhizosphere	1MPT	Seed	Ct0861
ASV_4635	Bacteria	Chloroflexi	Anaerolineae	Caldilineales	Caldilineaceae	Unknown_ASV_4635	3.79525e-05	Rhizosphere	1MPT	Seed	Ct0861
ASV_4666	Bacteria	Firmicutes	Bacilli	Bacillales	Bacillaceae	Unknown_ASV_4666	3.79525e-05	Rhizosphere	1MPT	Seed	Ct0861
ASV_4682	Bacteria	Gemmatimonadota	Longimicrobia	Longimicrobiales	Longimicrobiaceae	Unknown_ASV_4682	3.79525e-05	Rhizosphere	1MPT	Seed	Ct0861
ASV_4708	Bacteria	Gemmatimonadota	Longimicrobia	Longimicrobiales	Longimicrobiaceae	Unknown_ASV_4708	3.79525e-05	Rhizosphere	1MPT	Seed	Ct0861
ASV_4712	Bacteria	Bacteroidota	Bacteroidia	Chitinophagales	Chitinophagaceae	Unknown_ASV_4712	3.79525e-05	Rhizosphere	1MPT	Seed	Ct0861
ASV_4715	Bacteria	Planctomycetota	Phycisphaerae	Tepidisphaerales	WD2101 soil group	Unknown_ASV_4715	3.79525e-05	Rhizosphere	1MPT	Seed	Ct0861
ASV_4730	Bacteria	Gemmatimonadota	Longimicrobia	Longimicrobiales	Longimicrobiaceae	Unknown_ASV_4730	3.79525e-05	Rhizosphere	1MPT	Seed	Ct0861
ASV_4753	Bacteria	Planctomycetota	Planctomycetes	Pirellulales	Pirellulaceae	Unknown_ASV_4753	3.79525e-05	Rhizosphere	1MPT	Seed	Ct0861
ASV_4817	Bacteria	Gemmatimonadota	Longimicrobia	Longimicrobiales	Longimicrobiaceae	Unknown_ASV_4817	3.79525e-05	Rhizosphere	1MPT	Seed	Ct0861
ASV_4835	Bacteria	Actinobacteriota	Actinobacteria	Streptosporangiales	Thermomonosporaceae	Unknown_ASV_4835	3.79525e-05	Rhizosphere	1MPT	Seed	Ct0861
ASV_4883	Bacteria	Planctomycetota	Planctomycetes	Isosphaerales	Isosphaeraceae	Unknown_ASV_4883	3.79525e-05	Rhizosphere	1MPT	Seed	Ct0861
ASV_5103	Bacteria	Firmicutes	Bacilli	Bacillales	Bacillaceae	Unknown_ASV_5103	3.79525e-05	Rhizosphere	1MPT	Seed	Ct0861
ASV_5158	Bacteria	Planctomycetota	Planctomycetes	Planctomycetales	Schlesneriaceae	Planctopirus	3.79525e-05	Rhizosphere	1MPT	Seed	Ct0861
ASV_5169	Bacteria	Planctomycetota	Planctomycetes	Gemmatales	Gemmataceae	Unknown_ASV_5169	3.79525e-05	Rhizosphere	1MPT	Seed	Ct0861
ASV_5272	Bacteria	Verrucomicrobiota	Verrucomicrobiae	Pedosphaerales	Pedosphaeraceae	Unknown_ASV_5272	3.79525e-05	Rhizosphere	1MPT	Seed	Ct0861
ASV_5313	Bacteria	Planctomycetota	Phycisphaerae	Tepidisphaerales	WD2101 soil group	Unknown_ASV_5313	3.79525e-05	Rhizosphere	1MPT	Seed	Ct0861
ASV_5343	Bacteria	Bacteroidota	Bacteroidia	Sphingobacteriales	AKYH767	Unknown_ASV_5343	3.79525e-05	Rhizosphere	1MPT	Seed	Ct0861
ASV_5524	Bacteria	Actinobacteriota	Actinobacteria	Streptosporangiales	Streptosporangiaceae	Planomonospora	3.79525e-05	Rhizosphere	1MPT	Seed	Ct0861
ASV_5582	Bacteria	Planctomycetota	Planctomycetes	Isosphaerales	Isosphaeraceae	Unknown_ASV_5582	3.79525e-05	Rhizosphere	1MPT	Seed	Ct0861
ASV_5654	Bacteria	Proteobacteria	Gammaproteobacteria	Burkholderiales	Burkholderiaceae	Ralstonia	3.79525e-05	Rhizosphere	1MPT	Seed	Ct0861
ASV_5764	Bacteria	Proteobacteria	Gammaproteobacteria	Burkholderiales	TRA3-20	Unknown_ASV_5764	3.79525e-05	Rhizosphere	1MPT	Seed	Ct0861
ASV_5775	Bacteria	Planctomycetota	Planctomycetes	Gemmatales	Gemmataceae	Unknown_ASV_5775	3.79525e-05	Rhizosphere	1MPT	Seed	Ct0861
ASV_5825	Bacteria	Proteobacteria	Gammaproteobacteria	Burkholderiales	B1-7BS	Unknown_ASV_5825	3.79525e-05	Rhizosphere	1MPT	Seed	Ct0861
ASV_6090	Bacteria	Planctomycetota	Phycisphaerae	Tepidisphaerales	WD2101 soil group	Unknown_ASV_6090	3.79525e-05	Rhizosphere	1MPT	Seed	Ct0861
ASV_6116	Bacteria	Planctomycetota	Phycisphaerae	Tepidisphaerales	WD2101 soil group	Unknown_ASV_6116	3.79525e-05	Rhizosphere	1MPT	Seed	Ct0861
ASV_6321	Bacteria	Chloroflexi	Chloroflexia	Thermomicrobiales	JG30-KF-CM45	Unknown_ASV_6321	3.79525e-05	Rhizosphere	1MPT	Seed	Ct0861
ASV_6377	Bacteria	Planctomycetota	Phycisphaerae	Tepidisphaerales	WD2101 soil group	Unknown_ASV_6377	3.79525e-05	Rhizosphere	1MPT	Seed	Ct0861
ASV_6423	Bacteria	Proteobacteria	Alphaproteobacteria	Rhodobacterales	Rhodobacteraceae	Oceaniovalibus	3.79525e-05	Rhizosphere	1MPT	Seed	Ct0861
ASV_6438	Bacteria	Chloroflexi	Chloroflexia	Chloroflexales	Chloroflexaceae	Unknown_ASV_6438	3.79525e-05	Rhizosphere	1MPT	Seed	Ct0861
ASV_6467	Bacteria	Chloroflexi	Anaerolineae	Caldilineales	Caldilineaceae	Unknown_ASV_6467	3.79525e-05	Rhizosphere	1MPT	Seed	Ct0861
ASV_6635	Bacteria	Myxococcota	Myxococcia	Myxococcales	Myxococcaceae	Unknown_ASV_6635	3.79525e-05	Rhizosphere	1MPT	Seed	Ct0861
ASV_6814	Bacteria	Gemmatimonadota	Longimicrobia	Longimicrobiales	Longimicrobiaceae	Unknown_ASV_6814	3.79525e-05	Rhizosphere	1MPT	Seed	Ct0861
ASV_6824	Bacteria	Proteobacteria	Alphaproteobacteria	Rhizobiales	Rhizobiaceae	Unknown_ASV_6824	3.79525e-05	Rhizosphere	1MPT	Seed	Ct0861
ASV_6888	Bacteria	Proteobacteria	Alphaproteobacteria	Rickettsiales	SM2D12	Unknown_ASV_6888	3.79525e-05	Rhizosphere	1MPT	Seed	Ct0861
ASV_6900	Bacteria	Actinobacteriota	Actinobacteria	Frankiales	Geodermatophilaceae	Unknown_ASV_6900	3.79525e-05	Rhizosphere	1MPT	Seed	Ct0861
ASV_6965	Bacteria	Chloroflexi	Chloroflexia	Thermomicrobiales	JG30-KF-CM45	Unknown_ASV_6965	3.79525e-05	Rhizosphere	1MPT	Seed	Ct0861
ASV_7273	Bacteria	Planctomycetota	Phycisphaerae	Tepidisphaerales	WD2101 soil group	Unknown_ASV_7273	3.79525e-05	Rhizosphere	1MPT	Seed	Ct0861
ASV_7500	Bacteria	Myxococcota	Polyangia	Polyangiales	Sandaracinaceae	Unknown_ASV_7500	3.79525e-05	Rhizosphere	1MPT	Seed	Ct0861
ASV_7571	Bacteria	Proteobacteria	Alphaproteobacteria	Rhizobiales	Methyloligellaceae	Unknown_ASV_7571	3.79525e-05	Rhizosphere	1MPT	Seed	Ct0861
ASV_8038	Bacteria	Proteobacteria	Alphaproteobacteria	Rhizobiales	Methyloligellaceae	Unknown_ASV_8038	3.79525e-05	Rhizosphere	1MPT	Seed	Ct0861
ASV_8364	Bacteria	Chloroflexi	Anaerolineae	Caldilineales	Caldilineaceae	Unknown_ASV_8364	3.79525e-05	Rhizosphere	1MPT	Seed	Ct0861
ASV_8442	Bacteria	Bacteroidota	Bacteroidia	Chitinophagales	Chitinophagaceae	Segetibacter	3.79525e-05	Rhizosphere	1MPT	Seed	Ct0861
ASV_876	Bacteria	Proteobacteria	Alphaproteobacteria	Micropepsales	Micropepsaceae	Unknown_ASV_876	3.79525e-05	Rhizosphere	1MPT	Seed	Ct0861
ASV_12702	Bacteria	Verrucomicrobiota	Chlamydiae	Chlamydiales	Parachlamydiaceae	Unknown_ASV_12702	3.79343e-05	Rhizosphere	4MPS	Spray	Control
ASV_13938	Bacteria	Proteobacteria	Alphaproteobacteria	Rhizobiales	Stappiaceae	Stappia	3.79343e-05	Rhizosphere	4MPS	Spray	Control
ASV_14907	Bacteria	Actinobacteriota	Actinobacteria	Frankiales	Geodermatophilaceae	Antricoccus	3.79343e-05	Rhizosphere	4MPS	Spray	Control
ASV_1908	Bacteria	Planctomycetota	Phycisphaerae	Tepidisphaerales	WD2101 soil group	Unknown_ASV_1908	3.79343e-05	Rhizosphere	4MPS	Spray	Control
ASV_2066	Bacteria	Planctomycetota	Phycisphaerae	Tepidisphaerales	WD2101 soil group	Unknown_ASV_2066	3.79343e-05	Rhizosphere	4MPS	Spray	Control
ASV_2228	Bacteria	Proteobacteria	Alphaproteobacteria	Acetobacterales	Acetobacteraceae	Unknown_ASV_2228	3.79343e-05	Rhizosphere	4MPS	Spray	Control
ASV_2307	Bacteria	Chloroflexi	Chloroflexia	Chloroflexales	Roseiflexaceae	Unknown_ASV_2307	3.79343e-05	Rhizosphere	4MPS	Spray	Control
ASV_2424	Bacteria	Proteobacteria	Alphaproteobacteria	Rhizobiales	Rhizobiaceae	[Rhizobium] sphaerophysae group	3.79343e-05	Rhizosphere	4MPS	Spray	Control
ASV_2530	Bacteria	Myxococcota	Polyangia	Polyangiales	BIrii41	Unknown_ASV_2530	3.79343e-05	Rhizosphere	4MPS	Spray	Control
ASV_2646	Bacteria	Actinobacteriota	Actinobacteria	Kineosporiales	Kineosporiaceae	Unknown_ASV_2646	3.79343e-05	Rhizosphere	4MPS	Spray	Control
ASV_2685	Bacteria	Firmicutes	Bacilli	Bacillales	Bacillaceae	Unknown_ASV_2685	3.79343e-05	Rhizosphere	4MPS	Spray	Control
ASV_2759	Bacteria	Acidobacteriota	Vicinamibacteria	Vicinamibacterales	Vicinamibacteraceae	Unknown_ASV_2759	3.79343e-05	Rhizosphere	4MPS	Spray	Control
ASV_2969	Bacteria	Verrucomicrobiota	Verrucomicrobiae	Pedosphaerales	Pedosphaeraceae	Unknown_ASV_2969	3.79343e-05	Rhizosphere	4MPS	Spray	Control
ASV_3079	Bacteria	Actinobacteriota	Actinobacteria	Micromonosporales	Micromonosporaceae	Unknown_ASV_3079	3.79343e-05	Rhizosphere	4MPS	Spray	Control
ASV_3096	Bacteria	Proteobacteria	Gammaproteobacteria	Xanthomonadales	Rhodanobacteraceae	Unknown_ASV_3096	3.79343e-05	Rhizosphere	4MPS	Spray	Control
ASV_3124	Bacteria	Proteobacteria	Alphaproteobacteria	Rhizobiales	Rhizobiaceae	Unknown_ASV_3124	3.79343e-05	Rhizosphere	4MPS	Spray	Control
ASV_3156	Bacteria	Bacteroidota	Rhodothermia	Rhodothermales	Rhodothermaceae	Unknown_ASV_3156	3.79343e-05	Rhizosphere	4MPS	Spray	Control
ASV_3219	Bacteria	Proteobacteria	Alphaproteobacteria	Tistrellales	Geminicoccaceae	Unknown_ASV_3219	3.79343e-05	Rhizosphere	4MPS	Spray	Control
ASV_3223	Bacteria	Planctomycetota	Planctomycetes	Pirellulales	Pirellulaceae	Unknown_ASV_3223	3.79343e-05	Rhizosphere	4MPS	Spray	Control
ASV_3269	Bacteria	Bacteroidota	Rhodothermia	Rhodothermales	Rhodothermaceae	Unknown_ASV_3269	3.79343e-05	Rhizosphere	4MPS	Spray	Control
ASV_3278	Bacteria	Firmicutes	Bacilli	Bacillales	Bacillaceae	Unknown_ASV_3278	3.79343e-05	Rhizosphere	4MPS	Spray	Control
ASV_3292	Bacteria	Planctomycetota	Planctomycetes	Gemmatales	Gemmataceae	Unknown_ASV_3292	3.79343e-05	Rhizosphere	4MPS	Spray	Control
ASV_3336	Bacteria	Myxococcota	Polyangia	Polyangiales	BIrii41	Unknown_ASV_3336	3.79343e-05	Rhizosphere	4MPS	Spray	Control
ASV_3356	Bacteria	Bacteroidota	Bacteroidia	Chitinophagales	Chitinophagaceae	Unknown_ASV_3356	3.79343e-05	Rhizosphere	4MPS	Spray	Control
ASV_3382	Bacteria	Chloroflexi	Chloroflexia	Chloroflexales	Chloroflexaceae	Unknown_ASV_3382	3.79343e-05	Rhizosphere	4MPS	Spray	Control
ASV_3391	Bacteria	Planctomycetota	Planctomycetes	Pirellulales	Pirellulaceae	Unknown_ASV_3391	3.79343e-05	Rhizosphere	4MPS	Spray	Control
ASV_3434	Bacteria	Planctomycetota	Planctomycetes	Gemmatales	Gemmataceae	Unknown_ASV_3434	3.79343e-05	Rhizosphere	4MPS	Spray	Control
ASV_3481	Bacteria	Verrucomicrobiota	Verrucomicrobiae	Pedosphaerales	Pedosphaeraceae	Unknown_ASV_3481	3.79343e-05	Rhizosphere	4MPS	Spray	Control
ASV_3501	Bacteria	Actinobacteriota	Actinobacteria	Streptomycetales	Streptomycetaceae	Unknown_ASV_3501	3.79343e-05	Rhizosphere	4MPS	Spray	Control
ASV_3584	Bacteria	Planctomycetota	Planctomycetes	Isosphaerales	Isosphaeraceae	Unknown_ASV_3584	3.79343e-05	Rhizosphere	4MPS	Spray	Control
ASV_3614	Bacteria	Gemmatimonadota	Longimicrobia	Longimicrobiales	Longimicrobiaceae	Unknown_ASV_3614	3.79343e-05	Rhizosphere	4MPS	Spray	Control
ASV_3630	Bacteria	Proteobacteria	Alphaproteobacteria	Rhizobiales	Methyloligellaceae	Unknown_ASV_3630	3.79343e-05	Rhizosphere	4MPS	Spray	Control
ASV_3644	Bacteria	Proteobacteria	Alphaproteobacteria	Micavibrionales	Micavibrionaceae	Unknown_ASV_3644	3.79343e-05	Rhizosphere	4MPS	Spray	Control
ASV_3697	Bacteria	Firmicutes	Bacilli	Bacillales	Bacillaceae	Unknown_ASV_3697	3.79343e-05	Rhizosphere	4MPS	Spray	Control
ASV_3716	Bacteria	Proteobacteria	Alphaproteobacteria	Rhizobiales	Rhizobiaceae	Unknown_ASV_3716	3.79343e-05	Rhizosphere	4MPS	Spray	Control
ASV_3749	Bacteria	Planctomycetota	Planctomycetes	Gemmatales	Gemmataceae	Unknown_ASV_3749	3.79343e-05	Rhizosphere	4MPS	Spray	Control
ASV_3792	Bacteria	Chloroflexi	Chloroflexia	Kallotenuales	AKIW781	Unknown_ASV_3792	3.79343e-05	Rhizosphere	4MPS	Spray	Control
ASV_3796	Bacteria	Gemmatimonadota	Longimicrobia	Longimicrobiales	Longimicrobiaceae	Unknown_ASV_3796	3.79343e-05	Rhizosphere	4MPS	Spray	Control
ASV_3966	Bacteria	Myxococcota	Polyangia	Polyangiales	BIrii41	Unknown_ASV_3966	3.79343e-05	Rhizosphere	4MPS	Spray	Control
ASV_4020	Bacteria	Myxococcota	Polyangia	Polyangiales	Sandaracinaceae	Unknown_ASV_4020	3.79343e-05	Rhizosphere	4MPS	Spray	Control
ASV_4031	Bacteria	Proteobacteria	Alphaproteobacteria	Reyranellales	Reyranellaceae	Unknown_ASV_4031	3.79343e-05	Rhizosphere	4MPS	Spray	Control
ASV_4057	Bacteria	Bacteroidota	Bacteroidia	Flavobacteriales	NS9 marine group	Unknown_ASV_4057	3.79343e-05	Rhizosphere	4MPS	Spray	Control
ASV_4095	Bacteria	Actinobacteriota	Acidimicrobiia	Microtrichales	Ilumatobacteraceae	Unknown_ASV_4095	3.79343e-05	Rhizosphere	4MPS	Spray	Control
ASV_4118	Bacteria	Planctomycetota	Planctomycetes	Gemmatales	Gemmataceae	Unknown_ASV_4118	3.79343e-05	Rhizosphere	4MPS	Spray	Control
ASV_4123	Bacteria	Myxococcota	Myxococcia	Myxococcales	Myxococcaceae	Unknown_ASV_4123	3.79343e-05	Rhizosphere	4MPS	Spray	Control
ASV_4227	Bacteria	Myxococcota	Myxococcia	Myxococcales	Myxococcaceae	Unknown_ASV_4227	3.79343e-05	Rhizosphere	4MPS	Spray	Control
ASV_4288	Bacteria	Actinobacteriota	Actinobacteria	Frankiales	Geodermatophilaceae	Unknown_ASV_4288	3.79343e-05	Rhizosphere	4MPS	Spray	Control
ASV_4342	Bacteria	Gemmatimonadota	Longimicrobia	Longimicrobiales	Longimicrobiaceae	Unknown_ASV_4342	3.79343e-05	Rhizosphere	4MPS	Spray	Control
ASV_4374	Bacteria	Myxococcota	Polyangia	Polyangiales	BIrii41	Unknown_ASV_4374	3.79343e-05	Rhizosphere	4MPS	Spray	Control
ASV_4380	Bacteria	Proteobacteria	Gammaproteobacteria	Nitrosococcales	Nitrosococcaceae	Unknown_ASV_4380	3.79343e-05	Rhizosphere	4MPS	Spray	Control
ASV_4398	Bacteria	Firmicutes	Bacilli	Bacillales	Bacillaceae	Unknown_ASV_4398	3.79343e-05	Rhizosphere	4MPS	Spray	Control
ASV_4415	Bacteria	Bacteroidota	Rhodothermia	Balneolales	Balneolaceae	Unknown_ASV_4415	3.79343e-05	Rhizosphere	4MPS	Spray	Control
ASV_4455	Bacteria	Planctomycetota	Phycisphaerae	Phycisphaerales	Phycisphaeraceae	Unknown_ASV_4455	3.79343e-05	Rhizosphere	4MPS	Spray	Control
ASV_4473	Bacteria	Myxococcota	Myxococcia	Myxococcales	Myxococcaceae	Unknown_ASV_4473	3.79343e-05	Rhizosphere	4MPS	Spray	Control
ASV_4483	Bacteria	Planctomycetota	Planctomycetes	Gemmatales	Gemmataceae	Unknown_ASV_4483	3.79343e-05	Rhizosphere	4MPS	Spray	Control
ASV_4486	Bacteria	Proteobacteria	Gammaproteobacteria	Burkholderiales	TRA3-20	Unknown_ASV_4486	3.79343e-05	Rhizosphere	4MPS	Spray	Control
ASV_4505	Bacteria	Myxococcota	Polyangia	Polyangiales	BIrii41	Unknown_ASV_4505	3.79343e-05	Rhizosphere	4MPS	Spray	Control
ASV_4508	Bacteria	Proteobacteria	Alphaproteobacteria	Rhodospirillales	Magnetospiraceae	Unknown_ASV_4508	3.79343e-05	Rhizosphere	4MPS	Spray	Control
ASV_4553	Bacteria	Planctomycetota	Planctomycetes	Gemmatales	Gemmataceae	Unknown_ASV_4553	3.79343e-05	Rhizosphere	4MPS	Spray	Control
ASV_4596	Bacteria	Acidobacteriota	Vicinamibacteria	Vicinamibacterales	Vicinamibacteraceae	Unknown_ASV_4596	3.79343e-05	Rhizosphere	4MPS	Spray	Control
ASV_4640	Bacteria	Chloroflexi	Chloroflexia	Thermomicrobiales	JG30-KF-CM45	Unknown_ASV_4640	3.79343e-05	Rhizosphere	4MPS	Spray	Control
ASV_4671	Bacteria	Proteobacteria	Alphaproteobacteria	Rhodobacterales	Rhodobacteraceae	Unknown_ASV_4671	3.79343e-05	Rhizosphere	4MPS	Spray	Control
ASV_4682	Bacteria	Gemmatimonadota	Longimicrobia	Longimicrobiales	Longimicrobiaceae	Unknown_ASV_4682	3.79343e-05	Rhizosphere	4MPS	Spray	Control
ASV_4766	Bacteria	Planctomycetota	Phycisphaerae	Tepidisphaerales	WD2101 soil group	Unknown_ASV_4766	3.79343e-05	Rhizosphere	4MPS	Spray	Control
ASV_4828	Bacteria	Firmicutes	Bacilli	Bacillales	Bacillaceae	Unknown_ASV_4828	3.79343e-05	Rhizosphere	4MPS	Spray	Control
ASV_4835	Bacteria	Actinobacteriota	Actinobacteria	Streptosporangiales	Thermomonosporaceae	Unknown_ASV_4835	3.79343e-05	Rhizosphere	4MPS	Spray	Control
ASV_4859	Bacteria	Cyanobacteria	Cyanobacteriia	Oxyphotobacteria Incertae Sedis	Unknown Family	Leptolyngbya EcFYyyy-00	3.79343e-05	Rhizosphere	4MPS	Spray	Control
ASV_4867	Bacteria	Bacteroidota	Bacteroidia	Flavobacteriales	Crocinitomicaceae	Crocinitomix	3.79343e-05	Rhizosphere	4MPS	Spray	Control
ASV_4872	Bacteria	Bacteroidota	Bacteroidia	Sphingobacteriales	env.OPS 17	Unknown_ASV_4872	3.79343e-05	Rhizosphere	4MPS	Spray	Control
ASV_4917	Bacteria	Bacteroidota	Rhodothermia	Rhodothermales	Rhodothermaceae	Unknown_ASV_4917	3.79343e-05	Rhizosphere	4MPS	Spray	Control
ASV_4942	Bacteria	Myxococcota	Polyangia	Polyangiales	Sandaracinaceae	Unknown_ASV_4942	3.79343e-05	Rhizosphere	4MPS	Spray	Control
ASV_4946	Bacteria	Planctomycetota	Planctomycetes	Pirellulales	Pirellulaceae	Unknown_ASV_4946	3.79343e-05	Rhizosphere	4MPS	Spray	Control
ASV_4953	Bacteria	Planctomycetota	Planctomycetes	Isosphaerales	Isosphaeraceae	Unknown_ASV_4953	3.79343e-05	Rhizosphere	4MPS	Spray	Control
ASV_4988	Bacteria	Planctomycetota	Planctomycetes	Gemmatales	Gemmataceae	Unknown_ASV_4988	3.79343e-05	Rhizosphere	4MPS	Spray	Control
ASV_5031	Bacteria	Actinobacteriota	Actinobacteria	Micrococcales	Intrasporangiaceae	Unknown_ASV_5031	3.79343e-05	Rhizosphere	4MPS	Spray	Control
ASV_5059	Bacteria	Bacteroidota	Rhodothermia	Rhodothermales	Rhodothermaceae	Unknown_ASV_5059	3.79343e-05	Rhizosphere	4MPS	Spray	Control
ASV_5067	Bacteria	Actinobacteriota	Acidimicrobiia	Microtrichales	Ilumatobacteraceae	Unknown_ASV_5067	3.79343e-05	Rhizosphere	4MPS	Spray	Control
ASV_5125	Bacteria	Bacteroidota	Bacteroidia	Chitinophagales	37-13	Unknown_ASV_5125	3.79343e-05	Rhizosphere	4MPS	Spray	Control
ASV_5161	Bacteria	Bacteroidota	Bacteroidia	Sphingobacteriales	env.OPS 17	Unknown_ASV_5161	3.79343e-05	Rhizosphere	4MPS	Spray	Control
ASV_5173	Bacteria	Proteobacteria	Alphaproteobacteria	Rhodobacterales	Rhodobacteraceae	Unknown_ASV_5173	3.79343e-05	Rhizosphere	4MPS	Spray	Control
ASV_5210	Bacteria	Planctomycetota	Planctomycetes	Gemmatales	Gemmataceae	Unknown_ASV_5210	3.79343e-05	Rhizosphere	4MPS	Spray	Control
ASV_5239	Bacteria	Armatimonadota	Fimbriimonadia	Fimbriimonadales	Fimbriimonadaceae	Unknown_ASV_5239	3.79343e-05	Rhizosphere	4MPS	Spray	Control
ASV_5410	Bacteria	Bacteroidota	Bacteroidia	Sphingobacteriales	NS11-12 marine group	Unknown_ASV_5410	3.79343e-05	Rhizosphere	4MPS	Spray	Control
ASV_5416	Bacteria	Bdellovibrionota	Oligoflexia	Oligoflexales	Oligoflexaceae	Unknown_ASV_5416	3.79343e-05	Rhizosphere	4MPS	Spray	Control
ASV_5431	Bacteria	Gemmatimonadota	Longimicrobia	Longimicrobiales	Longimicrobiaceae	Unknown_ASV_5431	3.79343e-05	Rhizosphere	4MPS	Spray	Control
ASV_5451	Bacteria	Proteobacteria	Alphaproteobacteria	Sphingomonadales	Sphingomonadaceae	Unknown_ASV_5451	3.79343e-05	Rhizosphere	4MPS	Spray	Control
ASV_5464	Bacteria	Acidobacteriota	Vicinamibacteria	Vicinamibacterales	Vicinamibacteraceae	Unknown_ASV_5464	3.79343e-05	Rhizosphere	4MPS	Spray	Control
ASV_5528	Bacteria	Planctomycetota	Planctomycetes	Gemmatales	Gemmataceae	Unknown_ASV_5528	3.79343e-05	Rhizosphere	4MPS	Spray	Control
ASV_5545	Bacteria	Proteobacteria	Alphaproteobacteria	Micropepsales	Micropepsaceae	Unknown_ASV_5545	3.79343e-05	Rhizosphere	4MPS	Spray	Control
ASV_5551	Bacteria	Acidobacteriota	Blastocatellia	Blastocatellales	Blastocatellaceae	Unknown_ASV_5551	3.79343e-05	Rhizosphere	4MPS	Spray	Control
ASV_5651	Bacteria	Planctomycetota	Phycisphaerae	Phycisphaerales	Phycisphaeraceae	Unknown_ASV_5651	3.79343e-05	Rhizosphere	4MPS	Spray	Control
ASV_5728	Bacteria	Hydrogenedentes	Hydrogenedentia	Hydrogenedentiales	Hydrogenedensaceae	Unknown_ASV_5728	3.79343e-05	Rhizosphere	4MPS	Spray	Control
ASV_5755	Bacteria	Proteobacteria	Gammaproteobacteria	Nitrococcales	Nitrococcaceae	Nitrococcus	3.79343e-05	Rhizosphere	4MPS	Spray	Control
ASV_5761	Bacteria	Proteobacteria	Gammaproteobacteria	Burkholderiales	Comamonadaceae	Unknown_ASV_5761	3.79343e-05	Rhizosphere	4MPS	Spray	Control
ASV_5911	Bacteria	Planctomycetota	Planctomycetes	Isosphaerales	Isosphaeraceae	Unknown_ASV_5911	3.79343e-05	Rhizosphere	4MPS	Spray	Control
ASV_5990	Bacteria	Gemmatimonadota	Longimicrobia	Longimicrobiales	Longimicrobiaceae	Unknown_ASV_5990	3.79343e-05	Rhizosphere	4MPS	Spray	Control
ASV_6062	Bacteria	Firmicutes	Bacilli	Paenibacillales	Paenibacillaceae	Unknown_ASV_6062	3.79343e-05	Rhizosphere	4MPS	Spray	Control
ASV_6071	Bacteria	Bdellovibrionota	Oligoflexia	Oligoflexales	Oligoflexaceae	Unknown_ASV_6071	3.79343e-05	Rhizosphere	4MPS	Spray	Control
ASV_6184	Bacteria	Actinobacteriota	Thermoleophilia	Solirubrobacterales	Solirubrobacteraceae	Unknown_ASV_6184	3.79343e-05	Rhizosphere	4MPS	Spray	Control
ASV_6216	Bacteria	Actinobacteriota	Actinobacteria	Micromonosporales	Micromonosporaceae	Allocatelliglobosispora	3.79343e-05	Rhizosphere	4MPS	Spray	Control
ASV_6238	Bacteria	Gemmatimonadota	Longimicrobia	Longimicrobiales	Longimicrobiaceae	Unknown_ASV_6238	3.79343e-05	Rhizosphere	4MPS	Spray	Control
ASV_6265	Bacteria	Myxococcota	Myxococcia	Myxococcales	Myxococcaceae	Unknown_ASV_6265	3.79343e-05	Rhizosphere	4MPS	Spray	Control
ASV_6345	Bacteria	Planctomycetota	Phycisphaerae	Tepidisphaerales	WD2101 soil group	Unknown_ASV_6345	3.79343e-05	Rhizosphere	4MPS	Spray	Control
ASV_6572	Bacteria	Chloroflexi	Anaerolineae	SBR1031	A4b	Unknown_ASV_6572	3.79343e-05	Rhizosphere	4MPS	Spray	Control
ASV_6623	Bacteria	Actinobacteriota	Thermoleophilia	Solirubrobacterales	67-14	Unknown_ASV_6623	3.79343e-05	Rhizosphere	4MPS	Spray	Control
ASV_6736	Bacteria	Planctomycetota	Planctomycetes	Gemmatales	Gemmataceae	Unknown_ASV_6736	3.79343e-05	Rhizosphere	4MPS	Spray	Control
ASV_6915	Bacteria	Acidobacteriota	Vicinamibacteria	Vicinamibacterales	Vicinamibacteraceae	Unknown_ASV_6915	3.79343e-05	Rhizosphere	4MPS	Spray	Control
ASV_7138	Bacteria	Proteobacteria	Gammaproteobacteria	Xanthomonadales	Xanthomonadaceae	Unknown_ASV_7138	3.79343e-05	Rhizosphere	4MPS	Spray	Control
ASV_7308	Bacteria	Actinobacteriota	Thermoleophilia	Solirubrobacterales	Solirubrobacteraceae	Unknown_ASV_7308	3.79343e-05	Rhizosphere	4MPS	Spray	Control
ASV_7442	Bacteria	Bacteroidota	Bacteroidia	Cytophagales	Microscillaceae	Unknown_ASV_7442	3.79343e-05	Rhizosphere	4MPS	Spray	Control
ASV_7528	Bacteria	Actinobacteriota	Actinobacteria	Micromonosporales	Micromonosporaceae	Longispora	3.79343e-05	Rhizosphere	4MPS	Spray	Control
ASV_7558	Bacteria	Bacteroidota	Bacteroidia	Cytophagales	Microscillaceae	Unknown_ASV_7558	3.79343e-05	Rhizosphere	4MPS	Spray	Control
ASV_7636	Bacteria	Bacteroidota	Bacteroidia	Sphingobacteriales	KD3-93	Unknown_ASV_7636	3.79343e-05	Rhizosphere	4MPS	Spray	Control
ASV_7864	Bacteria	Proteobacteria	Alphaproteobacteria	Rhodobacterales	Rhodobacteraceae	Unknown_ASV_7864	3.79343e-05	Rhizosphere	4MPS	Spray	Control
ASV_7942	Bacteria	Proteobacteria	Alphaproteobacteria	Rhodobacterales	Rhodobacteraceae	Unknown_ASV_7942	3.79343e-05	Rhizosphere	4MPS	Spray	Control
ASV_8524	Bacteria	Cyanobacteria	Vampirivibrionia	Obscuribacterales	Obscuribacteraceae	Unknown_ASV_8524	3.79343e-05	Rhizosphere	4MPS	Spray	Control
ASV_8615	Bacteria	Myxococcota	Polyangia	Polyangiales	BIrii41	Unknown_ASV_8615	3.79343e-05	Rhizosphere	4MPS	Spray	Control
ASV_8622	Bacteria	Cyanobacteria	Vampirivibrionia	Obscuribacterales	Obscuribacteraceae	Unknown_ASV_8622	3.79343e-05	Rhizosphere	4MPS	Spray	Control
ASV_8868	Bacteria	Proteobacteria	Alphaproteobacteria	Rickettsiales	SM2D12	Unknown_ASV_8868	3.79343e-05	Rhizosphere	4MPS	Spray	Control
ASV_9148	Bacteria	Proteobacteria	Alphaproteobacteria	Rickettsiales	SM2D12	Unknown_ASV_9148	3.79343e-05	Rhizosphere	4MPS	Spray	Control
ASV_9353	Bacteria	Proteobacteria	Gammaproteobacteria	Burkholderiales	Alcaligenaceae	Verticiella	3.79343e-05	Rhizosphere	4MPS	Spray	Control
ASV_9355	Bacteria	Proteobacteria	Alphaproteobacteria	Rickettsiales	Rickettsiaceae	Unknown_ASV_9355	3.79343e-05	Rhizosphere	4MPS	Spray	Control
ASV_9499	Bacteria	Chloroflexi	Chloroflexia	Kallotenuales	AKIW781	Unknown_ASV_9499	3.79343e-05	Rhizosphere	4MPS	Spray	Control
ASV_9869	Bacteria	Proteobacteria	Gammaproteobacteria	Pseudomonadales	Cellvibrionaceae	Unknown_ASV_9869	3.79343e-05	Rhizosphere	4MPS	Spray	Control
ASV_9947	Bacteria	Chloroflexi	Chloroflexia	Thermomicrobiales	JG30-KF-CM45	Unknown_ASV_9947	3.79343e-05	Rhizosphere	4MPS	Spray	Control
ASV_10117	Bacteria	Proteobacteria	Gammaproteobacteria	Enterobacterales	Alteromonadaceae	Aestuariibacter	3.79224e-05	Bulk soil	4MPS	Spray	Control
ASV_10307	Bacteria	Planctomycetota	Planctomycetes	Pirellulales	Pirellulaceae	Unknown_ASV_10307	3.79224e-05	Bulk soil	4MPS	Spray	Control
ASV_10549	Bacteria	Verrucomicrobiota	Verrucomicrobiae	Opitutales	Puniceicoccaceae	Pelagicoccus	3.79224e-05	Bulk soil	4MPS	Spray	Control
ASV_1147	Bacteria	Proteobacteria	Gammaproteobacteria	Burkholderiales	Comamonadaceae	Unknown_ASV_1147	3.79224e-05	Bulk soil	4MPS	Spray	Control
ASV_11607	Bacteria	Proteobacteria	Alphaproteobacteria	Azospirillales	Azospirillaceae	Unknown_ASV_11607	3.79224e-05	Bulk soil	4MPS	Spray	Control
ASV_11659	Bacteria	Chloroflexi	Anaerolineae	SBR1031	A4b	Unknown_ASV_11659	3.79224e-05	Bulk soil	4MPS	Spray	Control
ASV_11893	Bacteria	Planctomycetota	Phycisphaerae	Phycisphaerales	Phycisphaeraceae	CL500-3	3.79224e-05	Bulk soil	4MPS	Spray	Control
ASV_13069	Bacteria	Acidobacteriota	Vicinamibacteria	Vicinamibacterales	Vicinamibacteraceae	Unknown_ASV_13069	3.79224e-05	Bulk soil	4MPS	Spray	Control
ASV_1429	Bacteria	Firmicutes	Bacilli	Bacillales	Bacillaceae	Unknown_ASV_1429	3.79224e-05	Bulk soil	4MPS	Spray	Control
ASV_1778	Bacteria	Bdellovibrionota	Oligoflexia	Oligoflexales	Oligoflexaceae	Unknown_ASV_1778	3.79224e-05	Bulk soil	4MPS	Spray	Control
ASV_1830	Bacteria	Firmicutes	Bacilli	Bacillales	Bacillaceae	Thalassobacillus	3.79224e-05	Bulk soil	4MPS	Spray	Control
ASV_1951	Bacteria	Firmicutes	Bacilli	Bacillales	Bacillaceae	Unknown_ASV_1951	3.79224e-05	Bulk soil	4MPS	Spray	Control
ASV_2070	Bacteria	Acidobacteriota	Vicinamibacteria	Vicinamibacterales	Vicinamibacteraceae	Unknown_ASV_2070	3.79224e-05	Bulk soil	4MPS	Spray	Control
ASV_2140	Bacteria	Firmicutes	Bacilli	Bacillales	Bacillaceae	Unknown_ASV_2140	3.79224e-05	Bulk soil	4MPS	Spray	Control
ASV_2166	Bacteria	Firmicutes	Bacilli	Bacillales	Bacillaceae	Unknown_ASV_2166	3.79224e-05	Bulk soil	4MPS	Spray	Control
ASV_2195	Bacteria	Actinobacteriota	Actinobacteria	Corynebacteriales	Nocardiaceae	Gordonia	3.79224e-05	Bulk soil	4MPS	Spray	Control
ASV_220	Bacteria	Proteobacteria	Gammaproteobacteria	Enterobacterales	Vibrionaceae	Vibrio	3.79224e-05	Bulk soil	4MPS	Spray	Control
ASV_2211	Bacteria	Planctomycetota	Planctomycetes	Gemmatales	Gemmataceae	Unknown_ASV_2211	3.79224e-05	Bulk soil	4MPS	Spray	Control
ASV_2582	Bacteria	Myxococcota	Polyangia	Polyangiales	Sandaracinaceae	Unknown_ASV_2582	3.79224e-05	Bulk soil	4MPS	Spray	Control
ASV_2625	Bacteria	Myxococcota	Myxococcia	Myxococcales	Myxococcaceae	Unknown_ASV_2625	3.79224e-05	Bulk soil	4MPS	Spray	Control
ASV_2660	Bacteria	Bacteroidota	Bacteroidia	Chitinophagales	Chitinophagaceae	Cnuella	3.79224e-05	Bulk soil	4MPS	Spray	Control
ASV_2712	Bacteria	Proteobacteria	Alphaproteobacteria	Rhizobiales	D05-2	Unknown_ASV_2712	3.79224e-05	Bulk soil	4MPS	Spray	Control
ASV_2714	Bacteria	Bacteroidota	Bacteroidia	Sphingobacteriales	env.OPS 17	Unknown_ASV_2714	3.79224e-05	Bulk soil	4MPS	Spray	Control
ASV_2925	Bacteria	Actinobacteriota	Actinobacteria	Micromonosporales	Micromonosporaceae	Unknown_ASV_2925	3.79224e-05	Bulk soil	4MPS	Spray	Control
ASV_3026	Bacteria	Firmicutes	Bacilli	Erysipelotrichales	Erysipelotrichaceae	Turicibacter	3.79224e-05	Bulk soil	4MPS	Spray	Control
ASV_3057	Bacteria	Myxococcota	Myxococcia	Myxococcales	Myxococcaceae	Unknown_ASV_3057	3.79224e-05	Bulk soil	4MPS	Spray	Control
ASV_3116	Bacteria	Chloroflexi	Anaerolineae	Caldilineales	Caldilineaceae	Unknown_ASV_3116	3.79224e-05	Bulk soil	4MPS	Spray	Control
ASV_3187	Bacteria	Armatimonadota	Fimbriimonadia	Fimbriimonadales	Fimbriimonadaceae	Unknown_ASV_3187	3.79224e-05	Bulk soil	4MPS	Spray	Control
ASV_3318	Bacteria	Bacteroidota	Bacteroidia	Cytophagales	Hymenobacteraceae	Rufibacter	3.79224e-05	Bulk soil	4MPS	Spray	Control
ASV_3387	Bacteria	Gemmatimonadota	Longimicrobia	Longimicrobiales	Longimicrobiaceae	Unknown_ASV_3387	3.79224e-05	Bulk soil	4MPS	Spray	Control
ASV_3464	Bacteria	Firmicutes	Bacilli	Bacillales	Planococcaceae	Sporosarcina	3.79224e-05	Bulk soil	4MPS	Spray	Control
ASV_3467	Bacteria	Actinobacteriota	Actinobacteria	Micromonosporales	Micromonosporaceae	Unknown_ASV_3467	3.79224e-05	Bulk soil	4MPS	Spray	Control
ASV_3575	Bacteria	Verrucomicrobiota	Verrucomicrobiae	Pedosphaerales	Pedosphaeraceae	Unknown_ASV_3575	3.79224e-05	Bulk soil	4MPS	Spray	Control
ASV_3644	Bacteria	Proteobacteria	Alphaproteobacteria	Micavibrionales	Micavibrionaceae	Unknown_ASV_3644	3.79224e-05	Bulk soil	4MPS	Spray	Control
ASV_3649	Bacteria	Planctomycetota	Planctomycetes	Gemmatales	Gemmataceae	Unknown_ASV_3649	3.79224e-05	Bulk soil	4MPS	Spray	Control
ASV_3716	Bacteria	Proteobacteria	Alphaproteobacteria	Rhizobiales	Rhizobiaceae	Unknown_ASV_3716	3.79224e-05	Bulk soil	4MPS	Spray	Control
ASV_3726	Bacteria	Chloroflexi	Chloroflexia	Thermomicrobiales	JG30-KF-CM45	Unknown_ASV_3726	3.79224e-05	Bulk soil	4MPS	Spray	Control
ASV_3749	Bacteria	Planctomycetota	Planctomycetes	Gemmatales	Gemmataceae	Unknown_ASV_3749	3.79224e-05	Bulk soil	4MPS	Spray	Control
ASV_3806	Bacteria	Actinobacteriota	Actinobacteria	Propionibacteriales	Nocardioidaceae	Flindersiella	3.79224e-05	Bulk soil	4MPS	Spray	Control
ASV_3837	Bacteria	Acidobacteriota	Blastocatellia	Blastocatellales	Blastocatellaceae	Unknown_ASV_3837	3.79224e-05	Bulk soil	4MPS	Spray	Control
ASV_3847	Bacteria	Proteobacteria	Alphaproteobacteria	Rhizobiales	Xanthobacteraceae	Unknown_ASV_3847	3.79224e-05	Bulk soil	4MPS	Spray	Control
ASV_3871	Bacteria	Proteobacteria	Alphaproteobacteria	Rhizobiales	Xanthobacteraceae	Unknown_ASV_3871	3.79224e-05	Bulk soil	4MPS	Spray	Control
ASV_3881	Bacteria	Proteobacteria	Alphaproteobacteria	Rhizobiales	KF-JG30-B3	Unknown_ASV_3881	3.79224e-05	Bulk soil	4MPS	Spray	Control
ASV_3882	Bacteria	Actinobacteriota	Thermoleophilia	Solirubrobacterales	67-14	Unknown_ASV_3882	3.79224e-05	Bulk soil	4MPS	Spray	Control
ASV_3948	Bacteria	Planctomycetota	Planctomycetes	Planctomycetales	Gimesiaceae	Unknown_ASV_3948	3.79224e-05	Bulk soil	4MPS	Spray	Control
ASV_3956	Bacteria	Planctomycetota	Planctomycetes	Pirellulales	Pirellulaceae	Unknown_ASV_3956	3.79224e-05	Bulk soil	4MPS	Spray	Control
ASV_3966	Bacteria	Myxococcota	Polyangia	Polyangiales	BIrii41	Unknown_ASV_3966	3.79224e-05	Bulk soil	4MPS	Spray	Control
ASV_4004	Bacteria	Patescibacteria	Saccharimonadia	Saccharimonadales	LWQ8	Unknown_ASV_4004	3.79224e-05	Bulk soil	4MPS	Spray	Control
ASV_4020	Bacteria	Myxococcota	Polyangia	Polyangiales	Sandaracinaceae	Unknown_ASV_4020	3.79224e-05	Bulk soil	4MPS	Spray	Control
ASV_4119	Bacteria	Actinobacteriota	Actinobacteria	Micrococcales	Microbacteriaceae	Unknown_ASV_4119	3.79224e-05	Bulk soil	4MPS	Spray	Control
ASV_4154	Bacteria	Planctomycetota	Phycisphaerae	Tepidisphaerales	WD2101 soil group	Unknown_ASV_4154	3.79224e-05	Bulk soil	4MPS	Spray	Control
ASV_4171	Bacteria	Actinobacteriota	Acidimicrobiia	Microtrichales	Ilumatobacteraceae	Unknown_ASV_4171	3.79224e-05	Bulk soil	4MPS	Spray	Control
ASV_4295	Bacteria	Bdellovibrionota	Bdellovibrionia	Bacteriovoracales	Bacteriovoracaceae	Unknown_ASV_4295	3.79224e-05	Bulk soil	4MPS	Spray	Control
ASV_4305	Bacteria	Actinobacteriota	Actinobacteria	Micrococcales	Microbacteriaceae	Unknown_ASV_4305	3.79224e-05	Bulk soil	4MPS	Spray	Control
ASV_4329	Bacteria	Planctomycetota	Planctomycetes	Gemmatales	Gemmataceae	Unknown_ASV_4329	3.79224e-05	Bulk soil	4MPS	Spray	Control
ASV_4363	Bacteria	Planctomycetota	Planctomycetes	Isosphaerales	Isosphaeraceae	Unknown_ASV_4363	3.79224e-05	Bulk soil	4MPS	Spray	Control
ASV_4420	Bacteria	Gemmatimonadota	Longimicrobia	Longimicrobiales	Longimicrobiaceae	Unknown_ASV_4420	3.79224e-05	Bulk soil	4MPS	Spray	Control
ASV_4465	Bacteria	Myxococcota	Polyangia	Polyangiales	Sandaracinaceae	Unknown_ASV_4465	3.79224e-05	Bulk soil	4MPS	Spray	Control
ASV_4487	Bacteria	Proteobacteria	Gammaproteobacteria	Pseudomonadales	Pseudohongiellaceae	Pseudohongiella	3.79224e-05	Bulk soil	4MPS	Spray	Control
ASV_4489	Bacteria	Planctomycetota	Planctomycetes	Pirellulales	Pirellulaceae	Unknown_ASV_4489	3.79224e-05	Bulk soil	4MPS	Spray	Control
ASV_4554	Bacteria	Proteobacteria	Alphaproteobacteria	Rhizobiales	D05-2	Unknown_ASV_4554	3.79224e-05	Bulk soil	4MPS	Spray	Control
ASV_4568	Bacteria	Planctomycetota	Phycisphaerae	Tepidisphaerales	WD2101 soil group	Unknown_ASV_4568	3.79224e-05	Bulk soil	4MPS	Spray	Control
ASV_4589	Bacteria	Actinobacteriota	Thermoleophilia	Solirubrobacterales	67-14	Unknown_ASV_4589	3.79224e-05	Bulk soil	4MPS	Spray	Control
ASV_4599	Bacteria	Proteobacteria	Alphaproteobacteria	Rickettsiales	SM2D12	Unknown_ASV_4599	3.79224e-05	Bulk soil	4MPS	Spray	Control
ASV_4626	Bacteria	Chloroflexi	Anaerolineae	Caldilineales	Caldilineaceae	Unknown_ASV_4626	3.79224e-05	Bulk soil	4MPS	Spray	Control
ASV_4641	Bacteria	Proteobacteria	Gammaproteobacteria	Diplorickettsiales	Diplorickettsiaceae	Unknown_ASV_4641	3.79224e-05	Bulk soil	4MPS	Spray	Control
ASV_4645	Bacteria	Planctomycetota	Phycisphaerae	Tepidisphaerales	WD2101 soil group	Unknown_ASV_4645	3.79224e-05	Bulk soil	4MPS	Spray	Control
ASV_4689	Bacteria	Proteobacteria	Gammaproteobacteria	Burkholderiales	Oxalobacteraceae	Unknown_ASV_4689	3.79224e-05	Bulk soil	4MPS	Spray	Control
ASV_4691	Bacteria	Proteobacteria	Gammaproteobacteria	Burkholderiales	SC-I-84	Unknown_ASV_4691	3.79224e-05	Bulk soil	4MPS	Spray	Control
ASV_4692	Bacteria	Planctomycetota	Planctomycetes	Pirellulales	Pirellulaceae	Unknown_ASV_4692	3.79224e-05	Bulk soil	4MPS	Spray	Control
ASV_4742	Bacteria	Planctomycetota	Planctomycetes	Gemmatales	Gemmataceae	Unknown_ASV_4742	3.79224e-05	Bulk soil	4MPS	Spray	Control
ASV_4754	Bacteria	Planctomycetota	Planctomycetes	Gemmatales	Gemmataceae	Unknown_ASV_4754	3.79224e-05	Bulk soil	4MPS	Spray	Control
ASV_4763	Bacteria	Actinobacteriota	Acidimicrobiia	Microtrichales	Ilumatobacteraceae	Unknown_ASV_4763	3.79224e-05	Bulk soil	4MPS	Spray	Control
ASV_4882	Bacteria	Myxococcota	Polyangia	Polyangiales	Sandaracinaceae	Unknown_ASV_4882	3.79224e-05	Bulk soil	4MPS	Spray	Control
ASV_4948	Bacteria	Gemmatimonadota	Longimicrobia	Longimicrobiales	Longimicrobiaceae	Unknown_ASV_4948	3.79224e-05	Bulk soil	4MPS	Spray	Control
ASV_5033	Bacteria	Planctomycetota	Planctomycetes	Gemmatales	Gemmataceae	Unknown_ASV_5033	3.79224e-05	Bulk soil	4MPS	Spray	Control
ASV_5037	Bacteria	Planctomycetota	Phycisphaerae	Tepidisphaerales	WD2101 soil group	Unknown_ASV_5037	3.79224e-05	Bulk soil	4MPS	Spray	Control
ASV_5059	Bacteria	Bacteroidota	Rhodothermia	Rhodothermales	Rhodothermaceae	Unknown_ASV_5059	3.79224e-05	Bulk soil	4MPS	Spray	Control
ASV_5099	Bacteria	Actinobacteriota	Actinobacteria	Propionibacteriales	Nocardioidaceae	Unknown_ASV_5099	3.79224e-05	Bulk soil	4MPS	Spray	Control
ASV_5106	Bacteria	Myxococcota	Myxococcia	Myxococcales	Myxococcaceae	Unknown_ASV_5106	3.79224e-05	Bulk soil	4MPS	Spray	Control
ASV_5156	Bacteria	Actinobacteriota	Actinobacteria	Micromonosporales	Micromonosporaceae	Unknown_ASV_5156	3.79224e-05	Bulk soil	4MPS	Spray	Control
ASV_5179	Bacteria	Proteobacteria	Alphaproteobacteria	Rhodobacterales	Rhodobacteraceae	Unknown_ASV_5179	3.79224e-05	Bulk soil	4MPS	Spray	Control
ASV_5203	Bacteria	Bacteroidota	Bacteroidia	Sphingobacteriales	env.OPS 17	Unknown_ASV_5203	3.79224e-05	Bulk soil	4MPS	Spray	Control
ASV_5222	Bacteria	Planctomycetota	Phycisphaerae	Tepidisphaerales	WD2101 soil group	Unknown_ASV_5222	3.79224e-05	Bulk soil	4MPS	Spray	Control
ASV_5249	Bacteria	Acidobacteriota	Vicinamibacteria	Vicinamibacterales	Vicinamibacteraceae	Unknown_ASV_5249	3.79224e-05	Bulk soil	4MPS	Spray	Control
ASV_5399	Bacteria	Planctomycetota	Planctomycetes	Gemmatales	Gemmataceae	Unknown_ASV_5399	3.79224e-05	Bulk soil	4MPS	Spray	Control
ASV_5464	Bacteria	Acidobacteriota	Vicinamibacteria	Vicinamibacterales	Vicinamibacteraceae	Unknown_ASV_5464	3.79224e-05	Bulk soil	4MPS	Spray	Control
ASV_5553	Bacteria	Actinobacteriota	Acidimicrobiia	Microtrichales	Ilumatobacteraceae	Unknown_ASV_5553	3.79224e-05	Bulk soil	4MPS	Spray	Control
ASV_5576	Bacteria	Proteobacteria	Alphaproteobacteria	Rhizobiales	Rhizobiaceae	Unknown_ASV_5576	3.79224e-05	Bulk soil	4MPS	Spray	Control
ASV_5592	Bacteria	Planctomycetota	Planctomycetes	Gemmatales	Gemmataceae	Unknown_ASV_5592	3.79224e-05	Bulk soil	4MPS	Spray	Control
ASV_5624	Bacteria	Proteobacteria	Alphaproteobacteria	Rhizobiales	A0839	Unknown_ASV_5624	3.79224e-05	Bulk soil	4MPS	Spray	Control
ASV_5648	Bacteria	Verrucomicrobiota	Verrucomicrobiae	Pedosphaerales	Pedosphaeraceae	Unknown_ASV_5648	3.79224e-05	Bulk soil	4MPS	Spray	Control
ASV_5651	Bacteria	Planctomycetota	Phycisphaerae	Phycisphaerales	Phycisphaeraceae	Unknown_ASV_5651	3.79224e-05	Bulk soil	4MPS	Spray	Control
ASV_5654	Bacteria	Proteobacteria	Gammaproteobacteria	Burkholderiales	Burkholderiaceae	Ralstonia	3.79224e-05	Bulk soil	4MPS	Spray	Control
ASV_5662	Bacteria	Proteobacteria	Alphaproteobacteria	Sphingomonadales	Sphingomonadaceae	Unknown_ASV_5662	3.79224e-05	Bulk soil	4MPS	Spray	Control
ASV_5724	Bacteria	Planctomycetota	Planctomycetes	Pirellulales	Pirellulaceae	Unknown_ASV_5724	3.79224e-05	Bulk soil	4MPS	Spray	Control
ASV_5764	Bacteria	Proteobacteria	Gammaproteobacteria	Burkholderiales	TRA3-20	Unknown_ASV_5764	3.79224e-05	Bulk soil	4MPS	Spray	Control
ASV_5780	Bacteria	Acidobacteriota	Vicinamibacteria	Vicinamibacterales	Vicinamibacteraceae	Unknown_ASV_5780	3.79224e-05	Bulk soil	4MPS	Spray	Control
ASV_5911	Bacteria	Planctomycetota	Planctomycetes	Isosphaerales	Isosphaeraceae	Unknown_ASV_5911	3.79224e-05	Bulk soil	4MPS	Spray	Control
ASV_5990	Bacteria	Gemmatimonadota	Longimicrobia	Longimicrobiales	Longimicrobiaceae	Unknown_ASV_5990	3.79224e-05	Bulk soil	4MPS	Spray	Control
ASV_6006	Bacteria	Actinobacteriota	Thermoleophilia	Solirubrobacterales	67-14	Unknown_ASV_6006	3.79224e-05	Bulk soil	4MPS	Spray	Control
ASV_610	Bacteria	Bacteroidota	Bacteroidia	Sphingobacteriales	Sphingobacteriaceae	Olivibacter	3.79224e-05	Bulk soil	4MPS	Spray	Control
ASV_6251	Bacteria	Myxococcota	Polyangia	Polyangiales	BIrii41	Unknown_ASV_6251	3.79224e-05	Bulk soil	4MPS	Spray	Control
ASV_6273	Bacteria	Planctomycetota	Phycisphaerae	Tepidisphaerales	WD2101 soil group	Unknown_ASV_6273	3.79224e-05	Bulk soil	4MPS	Spray	Control
ASV_6332	Bacteria	Actinobacteriota	Actinobacteria	Micrococcales	Microbacteriaceae	Galbitalea	3.79224e-05	Bulk soil	4MPS	Spray	Control
ASV_6336	Bacteria	Armatimonadota	Fimbriimonadia	Fimbriimonadales	Fimbriimonadaceae	Unknown_ASV_6336	3.79224e-05	Bulk soil	4MPS	Spray	Control
ASV_6362	Bacteria	Proteobacteria	Alphaproteobacteria	Rhodobacterales	Rhodobacteraceae	Unknown_ASV_6362	3.79224e-05	Bulk soil	4MPS	Spray	Control
ASV_6370	Bacteria	Planctomycetota	Phycisphaerae	Tepidisphaerales	WD2101 soil group	Unknown_ASV_6370	3.79224e-05	Bulk soil	4MPS	Spray	Control
ASV_6399	Bacteria	Proteobacteria	Gammaproteobacteria	Burkholderiales	SC-I-84	Unknown_ASV_6399	3.79224e-05	Bulk soil	4MPS	Spray	Control
ASV_6423	Bacteria	Proteobacteria	Alphaproteobacteria	Rhodobacterales	Rhodobacteraceae	Oceaniovalibus	3.79224e-05	Bulk soil	4MPS	Spray	Control
ASV_6549	Bacteria	Actinobacteriota	Actinobacteria	Pseudonocardiales	Pseudonocardiaceae	Unknown_ASV_6549	3.79224e-05	Bulk soil	4MPS	Spray	Control
ASV_6595	Bacteria	Bacteroidota	Bacteroidia	Sphingobacteriales	AKYH767	Unknown_ASV_6595	3.79224e-05	Bulk soil	4MPS	Spray	Control
ASV_6719	Bacteria	Chloroflexi	Chloroflexia	Thermomicrobiales	JG30-KF-CM45	Unknown_ASV_6719	3.79224e-05	Bulk soil	4MPS	Spray	Control
ASV_6807	Bacteria	Actinobacteriota	Actinobacteria	Micromonosporales	Micromonosporaceae	Unknown_ASV_6807	3.79224e-05	Bulk soil	4MPS	Spray	Control
ASV_6865	Bacteria	Planctomycetota	Planctomycetes	Gemmatales	Gemmataceae	Unknown_ASV_6865	3.79224e-05	Bulk soil	4MPS	Spray	Control
ASV_7041	Bacteria	Myxococcota	Polyangia	Polyangiales	BIrii41	Unknown_ASV_7041	3.79224e-05	Bulk soil	4MPS	Spray	Control
ASV_7044	Bacteria	Proteobacteria	Alphaproteobacteria	Micavibrionales	Micavibrionaceae	Unknown_ASV_7044	3.79224e-05	Bulk soil	4MPS	Spray	Control
ASV_7049	Bacteria	Patescibacteria	Saccharimonadia	Saccharimonadales	YM_S32_TM7_50_20	Unknown_ASV_7049	3.79224e-05	Bulk soil	4MPS	Spray	Control
ASV_7732	Bacteria	Proteobacteria	Gammaproteobacteria	Burkholderiales	TRA3-20	Unknown_ASV_7732	3.79224e-05	Bulk soil	4MPS	Spray	Control
ASV_7801	Bacteria	Gemmatimonadota	Gemmatimonadetes	Gemmatimonadales	Gemmatimonadaceae	Unknown_ASV_7801	3.79224e-05	Bulk soil	4MPS	Spray	Control
ASV_8394	Bacteria	Actinobacteriota	Actinobacteria	Micromonosporales	Micromonosporaceae	Unknown_ASV_8394	3.79224e-05	Bulk soil	4MPS	Spray	Control
ASV_8504	Bacteria	Chloroflexi	Anaerolineae	SBR1031	A4b	Unknown_ASV_8504	3.79224e-05	Bulk soil	4MPS	Spray	Control
ASV_8856	Bacteria	Actinobacteriota	Acidimicrobiia	Microtrichales	Ilumatobacteraceae	CL500-29 marine group	3.79224e-05	Bulk soil	4MPS	Spray	Control
ASV_8987	Bacteria	Proteobacteria	Alphaproteobacteria	Rhizobiales	Xanthobacteraceae	Unknown_ASV_8987	3.79224e-05	Bulk soil	4MPS	Spray	Control
ASV_9092	Bacteria	Myxococcota	Polyangia	Polyangiales	BIrii41	Unknown_ASV_9092	3.79224e-05	Bulk soil	4MPS	Spray	Control
ASV_963	Bacteria	Bacteroidota	Bacteroidia	Flavobacteriales	Flavobacteriaceae	Confluentibacter	3.79224e-05	Bulk soil	4MPS	Spray	Control
ASV_10127	Bacteria	Proteobacteria	Alphaproteobacteria	Rhodospirillales	Thalassospiraceae	Thalassospira	3.79215e-05	Rhizosphere	4MPS	Seed	Control
ASV_10170	Bacteria	Bacteroidota	Bacteroidia	Sphingobacteriales	NS11-12 marine group	Unknown_ASV_10170	3.79215e-05	Rhizosphere	4MPS	Seed	Control
ASV_1436	Bacteria	Bacteroidota	Bacteroidia	Sphingobacteriales	Sphingobacteriaceae	Unknown_ASV_1436	3.79215e-05	Rhizosphere	4MPS	Seed	Control
ASV_1920	Bacteria	Planctomycetota	Phycisphaerae	Tepidisphaerales	WD2101 soil group	Unknown_ASV_1920	3.79215e-05	Rhizosphere	4MPS	Seed	Control
ASV_1951	Bacteria	Firmicutes	Bacilli	Bacillales	Bacillaceae	Unknown_ASV_1951	3.79215e-05	Rhizosphere	4MPS	Seed	Control
ASV_2066	Bacteria	Planctomycetota	Phycisphaerae	Tepidisphaerales	WD2101 soil group	Unknown_ASV_2066	3.79215e-05	Rhizosphere	4MPS	Seed	Control
ASV_2211	Bacteria	Planctomycetota	Planctomycetes	Gemmatales	Gemmataceae	Unknown_ASV_2211	3.79215e-05	Rhizosphere	4MPS	Seed	Control
ASV_2250	Bacteria	Acidobacteriota	Vicinamibacteria	Vicinamibacterales	Vicinamibacteraceae	Unknown_ASV_2250	3.79215e-05	Rhizosphere	4MPS	Seed	Control
ASV_2307	Bacteria	Chloroflexi	Chloroflexia	Chloroflexales	Roseiflexaceae	Unknown_ASV_2307	3.79215e-05	Rhizosphere	4MPS	Seed	Control
ASV_2417	Bacteria	Armatimonadota	Fimbriimonadia	Fimbriimonadales	Fimbriimonadaceae	Unknown_ASV_2417	3.79215e-05	Rhizosphere	4MPS	Seed	Control
ASV_2422	Bacteria	Acidobacteriota	Vicinamibacteria	Vicinamibacterales	Vicinamibacteraceae	Unknown_ASV_2422	3.79215e-05	Rhizosphere	4MPS	Seed	Control
ASV_2521	Bacteria	Firmicutes	Bacilli	Paenibacillales	Paenibacillaceae	Cohnella	3.79215e-05	Rhizosphere	4MPS	Seed	Control
ASV_2553	Bacteria	Proteobacteria	Alphaproteobacteria	Rhizobiales	Rhizobiaceae	Unknown_ASV_2553	3.79215e-05	Rhizosphere	4MPS	Seed	Control
ASV_2665	Bacteria	Chloroflexi	Anaerolineae	SBR1031	A4b	Unknown_ASV_2665	3.79215e-05	Rhizosphere	4MPS	Seed	Control
ASV_2760	Bacteria	Firmicutes	Bacilli	Paenibacillales	Paenibacillaceae	Unknown_ASV_2760	3.79215e-05	Rhizosphere	4MPS	Seed	Control
ASV_2789	Bacteria	Bacteroidota	Bacteroidia	Chitinophagales	Saprospiraceae	Unknown_ASV_2789	3.79215e-05	Rhizosphere	4MPS	Seed	Control
ASV_2799	Bacteria	Firmicutes	Bacilli	Bacillales	Bacillaceae	Unknown_ASV_2799	3.79215e-05	Rhizosphere	4MPS	Seed	Control
ASV_2922	Bacteria	Chloroflexi	Chloroflexia	Chloroflexales	Roseiflexaceae	Unknown_ASV_2922	3.79215e-05	Rhizosphere	4MPS	Seed	Control
ASV_2993	Bacteria	Planctomycetota	Planctomycetes	Gemmatales	Gemmataceae	Unknown_ASV_2993	3.79215e-05	Rhizosphere	4MPS	Seed	Control
ASV_3079	Bacteria	Actinobacteriota	Actinobacteria	Micromonosporales	Micromonosporaceae	Unknown_ASV_3079	3.79215e-05	Rhizosphere	4MPS	Seed	Control
ASV_3092	Bacteria	Planctomycetota	Planctomycetes	Gemmatales	Gemmataceae	Unknown_ASV_3092	3.79215e-05	Rhizosphere	4MPS	Seed	Control
ASV_3096	Bacteria	Proteobacteria	Gammaproteobacteria	Xanthomonadales	Rhodanobacteraceae	Unknown_ASV_3096	3.79215e-05	Rhizosphere	4MPS	Seed	Control
ASV_3141	Bacteria	Verrucomicrobiota	Verrucomicrobiae	Pedosphaerales	Pedosphaeraceae	Unknown_ASV_3141	3.79215e-05	Rhizosphere	4MPS	Seed	Control
ASV_3188	Bacteria	Proteobacteria	Alphaproteobacteria	Rhizobiales	Amb-16S-1323	Unknown_ASV_3188	3.79215e-05	Rhizosphere	4MPS	Seed	Control
ASV_3268	Bacteria	Proteobacteria	Alphaproteobacteria	Acetobacterales	Acetobacteraceae	Unknown_ASV_3268	3.79215e-05	Rhizosphere	4MPS	Seed	Control
ASV_3391	Bacteria	Planctomycetota	Planctomycetes	Pirellulales	Pirellulaceae	Unknown_ASV_3391	3.79215e-05	Rhizosphere	4MPS	Seed	Control
ASV_3404	Bacteria	Planctomycetota	Planctomycetes	Gemmatales	Gemmataceae	Unknown_ASV_3404	3.79215e-05	Rhizosphere	4MPS	Seed	Control
ASV_3414	Bacteria	Myxococcota	Myxococcia	Myxococcales	Myxococcaceae	Unknown_ASV_3414	3.79215e-05	Rhizosphere	4MPS	Seed	Control
ASV_3436	Bacteria	Planctomycetota	Phycisphaerae	Tepidisphaerales	WD2101 soil group	Unknown_ASV_3436	3.79215e-05	Rhizosphere	4MPS	Seed	Control
ASV_3515	Bacteria	Bacteroidota	Bacteroidia	Cytophagales	Microscillaceae	Unknown_ASV_3515	3.79215e-05	Rhizosphere	4MPS	Seed	Control
ASV_3568	Bacteria	Actinobacteriota	Acidimicrobiia	Microtrichales	Microtrichaceae	Unknown_ASV_3568	3.79215e-05	Rhizosphere	4MPS	Seed	Control
ASV_3596	Bacteria	Proteobacteria	Alphaproteobacteria	Rhodospirillales	Magnetospiraceae	Unknown_ASV_3596	3.79215e-05	Rhizosphere	4MPS	Seed	Control
ASV_3614	Bacteria	Gemmatimonadota	Longimicrobia	Longimicrobiales	Longimicrobiaceae	Unknown_ASV_3614	3.79215e-05	Rhizosphere	4MPS	Seed	Control
ASV_3657	Bacteria	Planctomycetota	Planctomycetes	Gemmatales	Gemmataceae	Unknown_ASV_3657	3.79215e-05	Rhizosphere	4MPS	Seed	Control
ASV_3716	Bacteria	Proteobacteria	Alphaproteobacteria	Rhizobiales	Rhizobiaceae	Unknown_ASV_3716	3.79215e-05	Rhizosphere	4MPS	Seed	Control
ASV_3727	Bacteria	Actinobacteriota	Actinobacteria	Euzebyales	Euzebyaceae	Unknown_ASV_3727	3.79215e-05	Rhizosphere	4MPS	Seed	Control
ASV_3732	Bacteria	Acidobacteriota	Vicinamibacteria	Vicinamibacterales	Vicinamibacteraceae	Unknown_ASV_3732	3.79215e-05	Rhizosphere	4MPS	Seed	Control
ASV_3770	Bacteria	Planctomycetota	Planctomycetes	Pirellulales	Pirellulaceae	Unknown_ASV_3770	3.79215e-05	Rhizosphere	4MPS	Seed	Control
ASV_3837	Bacteria	Acidobacteriota	Blastocatellia	Blastocatellales	Blastocatellaceae	Unknown_ASV_3837	3.79215e-05	Rhizosphere	4MPS	Seed	Control
ASV_3853	Bacteria	Planctomycetota	Planctomycetes	Gemmatales	Gemmataceae	Unknown_ASV_3853	3.79215e-05	Rhizosphere	4MPS	Seed	Control
ASV_3898	Bacteria	Myxococcota	Polyangia	Polyangiales	Sandaracinaceae	Unknown_ASV_3898	3.79215e-05	Rhizosphere	4MPS	Seed	Control
ASV_3913	Bacteria	Bacteroidota	Bacteroidia	Chitinophagales	Chitinophagaceae	Unknown_ASV_3913	3.79215e-05	Rhizosphere	4MPS	Seed	Control
ASV_3963	Bacteria	Proteobacteria	Alphaproteobacteria	Rhizobiales	Hyphomicrobiaceae	Unknown_ASV_3963	3.79215e-05	Rhizosphere	4MPS	Seed	Control
ASV_3968	Bacteria	Proteobacteria	Gammaproteobacteria	Steroidobacterales	Steroidobacteraceae	Unknown_ASV_3968	3.79215e-05	Rhizosphere	4MPS	Seed	Control
ASV_4079	Bacteria	Planctomycetota	Phycisphaerae	Tepidisphaerales	WD2101 soil group	Unknown_ASV_4079	3.79215e-05	Rhizosphere	4MPS	Seed	Control
ASV_4104	Bacteria	Proteobacteria	Gammaproteobacteria	Burkholderiales	Oxalobacteraceae	Unknown_ASV_4104	3.79215e-05	Rhizosphere	4MPS	Seed	Control
ASV_4164	Bacteria	Planctomycetota	Phycisphaerae	Tepidisphaerales	WD2101 soil group	Unknown_ASV_4164	3.79215e-05	Rhizosphere	4MPS	Seed	Control
ASV_4288	Bacteria	Actinobacteriota	Actinobacteria	Frankiales	Geodermatophilaceae	Unknown_ASV_4288	3.79215e-05	Rhizosphere	4MPS	Seed	Control
ASV_4315	Bacteria	Actinobacteriota	Actinobacteria	Micrococcales	Cellulomonadaceae	Actinotalea	3.79215e-05	Rhizosphere	4MPS	Seed	Control
ASV_4357	Bacteria	Proteobacteria	Alphaproteobacteria	Caulobacterales	Caulobacteraceae	Unknown_ASV_4357	3.79215e-05	Rhizosphere	4MPS	Seed	Control
ASV_4394	Bacteria	Proteobacteria	Alphaproteobacteria	Rhodobacterales	Rhodobacteraceae	Unknown_ASV_4394	3.79215e-05	Rhizosphere	4MPS	Seed	Control
ASV_4435	Bacteria	Acidobacteriota	Vicinamibacteria	Vicinamibacterales	Vicinamibacteraceae	Unknown_ASV_4435	3.79215e-05	Rhizosphere	4MPS	Seed	Control
ASV_4454	Bacteria	Proteobacteria	Alphaproteobacteria	Rhizobiales	Rhodobiaceae	Tepidamorphus	3.79215e-05	Rhizosphere	4MPS	Seed	Control
ASV_4455	Bacteria	Planctomycetota	Phycisphaerae	Phycisphaerales	Phycisphaeraceae	Unknown_ASV_4455	3.79215e-05	Rhizosphere	4MPS	Seed	Control
ASV_4585	Bacteria	Myxococcota	Polyangia	Polyangiales	BIrii41	Unknown_ASV_4585	3.79215e-05	Rhizosphere	4MPS	Seed	Control
ASV_4621	Bacteria	Actinobacteriota	Acidimicrobiia	Microtrichales	Ilumatobacteraceae	Unknown_ASV_4621	3.79215e-05	Rhizosphere	4MPS	Seed	Control
ASV_4676	Bacteria	Gemmatimonadota	Longimicrobia	Longimicrobiales	Longimicrobiaceae	Unknown_ASV_4676	3.79215e-05	Rhizosphere	4MPS	Seed	Control
ASV_4677	Bacteria	Proteobacteria	Alphaproteobacteria	Rhodobacterales	Rhodobacteraceae	Unknown_ASV_4677	3.79215e-05	Rhizosphere	4MPS	Seed	Control
ASV_4689	Bacteria	Proteobacteria	Gammaproteobacteria	Burkholderiales	Oxalobacteraceae	Unknown_ASV_4689	3.79215e-05	Rhizosphere	4MPS	Seed	Control
ASV_4713	Bacteria	Chloroflexi	Chloroflexia	Chloroflexales	Chloroflexaceae	Unknown_ASV_4713	3.79215e-05	Rhizosphere	4MPS	Seed	Control
ASV_4716	Bacteria	Planctomycetota	Planctomycetes	Isosphaerales	Isosphaeraceae	Unknown_ASV_4716	3.79215e-05	Rhizosphere	4MPS	Seed	Control
ASV_4725	Bacteria	Proteobacteria	Alphaproteobacteria	Rhizobiales	Devosiaceae	Unknown_ASV_4725	3.79215e-05	Rhizosphere	4MPS	Seed	Control
ASV_4743	Bacteria	Proteobacteria	Alphaproteobacteria	Rhizobiales	Xanthobacteraceae	Unknown_ASV_4743	3.79215e-05	Rhizosphere	4MPS	Seed	Control
ASV_4750	Bacteria	Planctomycetota	Phycisphaerae	Tepidisphaerales	WD2101 soil group	Unknown_ASV_4750	3.79215e-05	Rhizosphere	4MPS	Seed	Control
ASV_4782	Bacteria	Chloroflexi	Anaerolineae	Caldilineales	Caldilineaceae	Unknown_ASV_4782	3.79215e-05	Rhizosphere	4MPS	Seed	Control
ASV_4819	Bacteria	Planctomycetota	Planctomycetes	Gemmatales	Gemmataceae	Unknown_ASV_4819	3.79215e-05	Rhizosphere	4MPS	Seed	Control
ASV_4835	Bacteria	Actinobacteriota	Actinobacteria	Streptosporangiales	Thermomonosporaceae	Unknown_ASV_4835	3.79215e-05	Rhizosphere	4MPS	Seed	Control
ASV_5008	Bacteria	Planctomycetota	Phycisphaerae	Tepidisphaerales	WD2101 soil group	Unknown_ASV_5008	3.79215e-05	Rhizosphere	4MPS	Seed	Control
ASV_5024	Bacteria	Planctomycetota	Planctomycetes	Gemmatales	Gemmataceae	Unknown_ASV_5024	3.79215e-05	Rhizosphere	4MPS	Seed	Control
ASV_5031	Bacteria	Actinobacteriota	Actinobacteria	Micrococcales	Intrasporangiaceae	Unknown_ASV_5031	3.79215e-05	Rhizosphere	4MPS	Seed	Control
ASV_5033	Bacteria	Planctomycetota	Planctomycetes	Gemmatales	Gemmataceae	Unknown_ASV_5033	3.79215e-05	Rhizosphere	4MPS	Seed	Control
ASV_5090	Bacteria	Myxococcota	Myxococcia	Myxococcales	Myxococcaceae	Unknown_ASV_5090	3.79215e-05	Rhizosphere	4MPS	Seed	Control
ASV_5179	Bacteria	Proteobacteria	Alphaproteobacteria	Rhodobacterales	Rhodobacteraceae	Unknown_ASV_5179	3.79215e-05	Rhizosphere	4MPS	Seed	Control
ASV_5321	Bacteria	Planctomycetota	Planctomycetes	Gemmatales	Gemmataceae	Unknown_ASV_5321	3.79215e-05	Rhizosphere	4MPS	Seed	Control
ASV_5381	Bacteria	Chloroflexi	Anaerolineae	SBR1031	A4b	Unknown_ASV_5381	3.79215e-05	Rhizosphere	4MPS	Seed	Control
ASV_5503	Bacteria	Bacteroidota	Bacteroidia	Sphingobacteriales	env.OPS 17	Unknown_ASV_5503	3.79215e-05	Rhizosphere	4MPS	Seed	Control
ASV_5594	Bacteria	Chloroflexi	Chloroflexia	Chloroflexales	Herpetosiphonaceae	Herpetosiphon	3.79215e-05	Rhizosphere	4MPS	Seed	Control
ASV_5651	Bacteria	Planctomycetota	Phycisphaerae	Phycisphaerales	Phycisphaeraceae	Unknown_ASV_5651	3.79215e-05	Rhizosphere	4MPS	Seed	Control
ASV_5662	Bacteria	Proteobacteria	Alphaproteobacteria	Sphingomonadales	Sphingomonadaceae	Unknown_ASV_5662	3.79215e-05	Rhizosphere	4MPS	Seed	Control
ASV_5667	Bacteria	Proteobacteria	Alphaproteobacteria	Rickettsiales	SM2D12	Unknown_ASV_5667	3.79215e-05	Rhizosphere	4MPS	Seed	Control
ASV_5706	Bacteria	Bacteroidota	Bacteroidia	Cytophagales	MWH-CFBk5	Unknown_ASV_5706	3.79215e-05	Rhizosphere	4MPS	Seed	Control
ASV_5764	Bacteria	Proteobacteria	Gammaproteobacteria	Burkholderiales	TRA3-20	Unknown_ASV_5764	3.79215e-05	Rhizosphere	4MPS	Seed	Control
ASV_5911	Bacteria	Planctomycetota	Planctomycetes	Isosphaerales	Isosphaeraceae	Unknown_ASV_5911	3.79215e-05	Rhizosphere	4MPS	Seed	Control
ASV_6074	Bacteria	Proteobacteria	Alphaproteobacteria	Sphingomonadales	Sphingomonadaceae	Unknown_ASV_6074	3.79215e-05	Rhizosphere	4MPS	Seed	Control
ASV_6251	Bacteria	Myxococcota	Polyangia	Polyangiales	BIrii41	Unknown_ASV_6251	3.79215e-05	Rhizosphere	4MPS	Seed	Control
ASV_6304	Bacteria	Myxococcota	Polyangia	Polyangiales	Sandaracinaceae	Unknown_ASV_6304	3.79215e-05	Rhizosphere	4MPS	Seed	Control
ASV_6362	Bacteria	Proteobacteria	Alphaproteobacteria	Rhodobacterales	Rhodobacteraceae	Unknown_ASV_6362	3.79215e-05	Rhizosphere	4MPS	Seed	Control
ASV_6443	Bacteria	Bacteroidota	Rhodothermia	Rhodothermales	Rhodothermaceae	Unknown_ASV_6443	3.79215e-05	Rhizosphere	4MPS	Seed	Control
ASV_6823	Bacteria	Proteobacteria	Alphaproteobacteria	Holosporales	Holosporaceae	Unknown_ASV_6823	3.79215e-05	Rhizosphere	4MPS	Seed	Control
ASV_6836	Bacteria	Actinobacteriota	Actinobacteria	Micromonosporales	Micromonosporaceae	Unknown_ASV_6836	3.79215e-05	Rhizosphere	4MPS	Seed	Control
ASV_6915	Bacteria	Acidobacteriota	Vicinamibacteria	Vicinamibacterales	Vicinamibacteraceae	Unknown_ASV_6915	3.79215e-05	Rhizosphere	4MPS	Seed	Control
ASV_6973	Bacteria	Gemmatimonadota	Longimicrobia	Longimicrobiales	Longimicrobiaceae	Unknown_ASV_6973	3.79215e-05	Rhizosphere	4MPS	Seed	Control
ASV_7193	Bacteria	Gemmatimonadota	Longimicrobia	Longimicrobiales	Longimicrobiaceae	Unknown_ASV_7193	3.79215e-05	Rhizosphere	4MPS	Seed	Control
ASV_7220	Bacteria	Actinobacteriota	Actinobacteria	Micromonosporales	Micromonosporaceae	Unknown_ASV_7220	3.79215e-05	Rhizosphere	4MPS	Seed	Control
ASV_7223	Bacteria	Chloroflexi	Chloroflexia	Thermomicrobiales	JG30-KF-CM45	Unknown_ASV_7223	3.79215e-05	Rhizosphere	4MPS	Seed	Control
ASV_7230	Bacteria	Bacteroidota	Bacteroidia	Cytophagales	Spirosomaceae	Runella	3.79215e-05	Rhizosphere	4MPS	Seed	Control
ASV_7524	Bacteria	Proteobacteria	Alphaproteobacteria	Rhizobiales	Rhizobiaceae	Unknown_ASV_7524	3.79215e-05	Rhizosphere	4MPS	Seed	Control
ASV_7724	Bacteria	Gemmatimonadota	Longimicrobia	Longimicrobiales	Longimicrobiaceae	Unknown_ASV_7724	3.79215e-05	Rhizosphere	4MPS	Seed	Control
ASV_7754	Bacteria	Myxococcota	Myxococcia	Myxococcales	Myxococcaceae	Unknown_ASV_7754	3.79215e-05	Rhizosphere	4MPS	Seed	Control
ASV_801	Bacteria	Acidobacteriota	Vicinamibacteria	Vicinamibacterales	Vicinamibacteraceae	Unknown_ASV_801	3.79215e-05	Rhizosphere	4MPS	Seed	Control
ASV_8108	Bacteria	Myxococcota	Polyangia	Nannocystales	Nannocystaceae	Unknown_ASV_8108	3.79215e-05	Rhizosphere	4MPS	Seed	Control
ASV_8342	Bacteria	Actinobacteriota	Actinobacteria	Micrococcales	Microbacteriaceae	Unknown_ASV_8342	3.79215e-05	Rhizosphere	4MPS	Seed	Control
ASV_8610	Bacteria	Proteobacteria	Alphaproteobacteria	Sphingomonadales	Sphingomonadaceae	Unknown_ASV_8610	3.79215e-05	Rhizosphere	4MPS	Seed	Control
ASV_10750	Bacteria	Chloroflexi	Anaerolineae	Caldilineales	Caldilineaceae	Unknown_ASV_10750	3.79052e-05	Bulk soil	1MPT	Seed	Control
ASV_11110	Bacteria	Planctomycetota	Phycisphaerae	Tepidisphaerales	WD2101 soil group	Unknown_ASV_11110	3.79052e-05	Bulk soil	1MPT	Seed	Control
ASV_13146	Bacteria	Chloroflexi	Anaerolineae	Caldilineales	Caldilineaceae	Unknown_ASV_13146	3.79052e-05	Bulk soil	1MPT	Seed	Control
ASV_1481	Bacteria	Gemmatimonadota	Gemmatimonadetes	Gemmatimonadales	Gemmatimonadaceae	Unknown_ASV_1481	3.79052e-05	Bulk soil	1MPT	Seed	Control
ASV_1653	Bacteria	Planctomycetota	Planctomycetes	Pirellulales	Pirellulaceae	Unknown_ASV_1653	3.79052e-05	Bulk soil	1MPT	Seed	Control
ASV_1745	Bacteria	Chloroflexi	Anaerolineae	SBR1031	A4b	Unknown_ASV_1745	3.79052e-05	Bulk soil	1MPT	Seed	Control
ASV_1789	Bacteria	Proteobacteria	Gammaproteobacteria	Diplorickettsiales	Diplorickettsiaceae	Unknown_ASV_1789	3.79052e-05	Bulk soil	1MPT	Seed	Control
ASV_1851	Bacteria	Proteobacteria	Gammaproteobacteria	Coxiellales	Coxiellaceae	Coxiella	3.79052e-05	Bulk soil	1MPT	Seed	Control
ASV_2177	Bacteria	Myxococcota	Polyangia	Nannocystales	Nannocystaceae	Unknown_ASV_2177	3.79052e-05	Bulk soil	1MPT	Seed	Control
ASV_2210	Bacteria	Acidobacteriota	Vicinamibacteria	Vicinamibacterales	Vicinamibacteraceae	Unknown_ASV_2210	3.79052e-05	Bulk soil	1MPT	Seed	Control
ASV_2256	Bacteria	Chloroflexi	Anaerolineae	SBR1031	A4b	Unknown_ASV_2256	3.79052e-05	Bulk soil	1MPT	Seed	Control
ASV_2270	Bacteria	Proteobacteria	Gammaproteobacteria	Burkholderiales	Comamonadaceae	Acidovorax	3.79052e-05	Bulk soil	1MPT	Seed	Control
ASV_2281	Bacteria	Gemmatimonadota	Longimicrobia	Longimicrobiales	Longimicrobiaceae	Unknown_ASV_2281	3.79052e-05	Bulk soil	1MPT	Seed	Control
ASV_2412	Bacteria	Planctomycetota	Planctomycetes	Gemmatales	Gemmataceae	Unknown_ASV_2412	3.79052e-05	Bulk soil	1MPT	Seed	Control
ASV_2446	Bacteria	Actinobacteriota	Thermoleophilia	Solirubrobacterales	67-14	Unknown_ASV_2446	3.79052e-05	Bulk soil	1MPT	Seed	Control
ASV_2582	Bacteria	Myxococcota	Polyangia	Polyangiales	Sandaracinaceae	Unknown_ASV_2582	3.79052e-05	Bulk soil	1MPT	Seed	Control
ASV_2605	Bacteria	Planctomycetota	Planctomycetes	Pirellulales	Pirellulaceae	Unknown_ASV_2605	3.79052e-05	Bulk soil	1MPT	Seed	Control
ASV_2632	Bacteria	Planctomycetota	Planctomycetes	Pirellulales	Pirellulaceae	Unknown_ASV_2632	3.79052e-05	Bulk soil	1MPT	Seed	Control
ASV_2798	Bacteria	Planctomycetota	Planctomycetes	Gemmatales	Gemmataceae	Unknown_ASV_2798	3.79052e-05	Bulk soil	1MPT	Seed	Control
ASV_2841	Bacteria	Myxococcota	Polyangia	Polyangiales	BIrii41	Unknown_ASV_2841	3.79052e-05	Bulk soil	1MPT	Seed	Control
ASV_2922	Bacteria	Chloroflexi	Chloroflexia	Chloroflexales	Roseiflexaceae	Unknown_ASV_2922	3.79052e-05	Bulk soil	1MPT	Seed	Control
ASV_2932	Bacteria	Myxococcota	Polyangia	Polyangiales	Sandaracinaceae	Unknown_ASV_2932	3.79052e-05	Bulk soil	1MPT	Seed	Control
ASV_2953	Bacteria	Planctomycetota	Planctomycetes	Gemmatales	Gemmataceae	Unknown_ASV_2953	3.79052e-05	Bulk soil	1MPT	Seed	Control
ASV_3142	Bacteria	Chloroflexi	Chloroflexia	Chloroflexales	Roseiflexaceae	Unknown_ASV_3142	3.79052e-05	Bulk soil	1MPT	Seed	Control
ASV_3164	Bacteria	Planctomycetota	Planctomycetes	Gemmatales	Gemmataceae	Unknown_ASV_3164	3.79052e-05	Bulk soil	1MPT	Seed	Control
ASV_3172	Bacteria	Proteobacteria	Alphaproteobacteria	Rhizobiales	Xanthobacteraceae	Unknown_ASV_3172	3.79052e-05	Bulk soil	1MPT	Seed	Control
ASV_3398	Bacteria	Chloroflexi	Chloroflexia	Thermomicrobiales	JG30-KF-CM45	Unknown_ASV_3398	3.79052e-05	Bulk soil	1MPT	Seed	Control
ASV_3615	Bacteria	Planctomycetota	Planctomycetes	Gemmatales	Gemmataceae	Unknown_ASV_3615	3.79052e-05	Bulk soil	1MPT	Seed	Control
ASV_3630	Bacteria	Proteobacteria	Alphaproteobacteria	Rhizobiales	Methyloligellaceae	Unknown_ASV_3630	3.79052e-05	Bulk soil	1MPT	Seed	Control
ASV_3680	Bacteria	Myxococcota	Myxococcia	Myxococcales	Myxococcaceae	Unknown_ASV_3680	3.79052e-05	Bulk soil	1MPT	Seed	Control
ASV_3726	Bacteria	Chloroflexi	Chloroflexia	Thermomicrobiales	JG30-KF-CM45	Unknown_ASV_3726	3.79052e-05	Bulk soil	1MPT	Seed	Control
ASV_3840	Bacteria	Bacteroidota	Bacteroidia	Cytophagales	Microscillaceae	Unknown_ASV_3840	3.79052e-05	Bulk soil	1MPT	Seed	Control
ASV_3898	Bacteria	Myxococcota	Polyangia	Polyangiales	Sandaracinaceae	Unknown_ASV_3898	3.79052e-05	Bulk soil	1MPT	Seed	Control
ASV_3904	Bacteria	Gemmatimonadota	Longimicrobia	Longimicrobiales	Longimicrobiaceae	Unknown_ASV_3904	3.79052e-05	Bulk soil	1MPT	Seed	Control
ASV_4358	Bacteria	Bacteroidota	Rhodothermia	Rhodothermales	Rhodothermaceae	Unknown_ASV_4358	3.79052e-05	Bulk soil	1MPT	Seed	Control
ASV_4568	Bacteria	Planctomycetota	Phycisphaerae	Tepidisphaerales	WD2101 soil group	Unknown_ASV_4568	3.79052e-05	Bulk soil	1MPT	Seed	Control
ASV_4610	Bacteria	Chloroflexi	Anaerolineae	SBR1031	A4b	Unknown_ASV_4610	3.79052e-05	Bulk soil	1MPT	Seed	Control
ASV_4803	Bacteria	Firmicutes	Bacilli	Bacillales	Bacillaceae	Unknown_ASV_4803	3.79052e-05	Bulk soil	1MPT	Seed	Control
ASV_4825	Bacteria	Planctomycetota	Planctomycetes	Gemmatales	Gemmataceae	Unknown_ASV_4825	3.79052e-05	Bulk soil	1MPT	Seed	Control
ASV_4848	Bacteria	Planctomycetota	Phycisphaerae	Tepidisphaerales	WD2101 soil group	Unknown_ASV_4848	3.79052e-05	Bulk soil	1MPT	Seed	Control
ASV_4893	Bacteria	Planctomycetota	Planctomycetes	Gemmatales	Gemmataceae	Unknown_ASV_4893	3.79052e-05	Bulk soil	1MPT	Seed	Control
ASV_4917	Bacteria	Bacteroidota	Rhodothermia	Rhodothermales	Rhodothermaceae	Unknown_ASV_4917	3.79052e-05	Bulk soil	1MPT	Seed	Control
ASV_5008	Bacteria	Planctomycetota	Phycisphaerae	Tepidisphaerales	WD2101 soil group	Unknown_ASV_5008	3.79052e-05	Bulk soil	1MPT	Seed	Control
ASV_5122	Bacteria	Bacteroidota	Bacteroidia	Sphingobacteriales	Sphingobacteriaceae	Unknown_ASV_5122	3.79052e-05	Bulk soil	1MPT	Seed	Control
ASV_5147	Bacteria	Chloroflexi	Anaerolineae	Caldilineales	Caldilineaceae	Unknown_ASV_5147	3.79052e-05	Bulk soil	1MPT	Seed	Control
ASV_5150	Bacteria	Chloroflexi	Anaerolineae	Caldilineales	Caldilineaceae	Unknown_ASV_5150	3.79052e-05	Bulk soil	1MPT	Seed	Control
ASV_5202	Bacteria	Planctomycetota	Planctomycetes	Gemmatales	Gemmataceae	Unknown_ASV_5202	3.79052e-05	Bulk soil	1MPT	Seed	Control
ASV_5213	Bacteria	Planctomycetota	Planctomycetes	Gemmatales	Gemmataceae	Unknown_ASV_5213	3.79052e-05	Bulk soil	1MPT	Seed	Control
ASV_5226	Bacteria	Planctomycetota	Phycisphaerae	Tepidisphaerales	WD2101 soil group	Unknown_ASV_5226	3.79052e-05	Bulk soil	1MPT	Seed	Control
ASV_5235	Bacteria	Planctomycetota	Planctomycetes	Gemmatales	Gemmataceae	Unknown_ASV_5235	3.79052e-05	Bulk soil	1MPT	Seed	Control
ASV_5266	Bacteria	Proteobacteria	Gammaproteobacteria	Burkholderiales	B1-7BS	Unknown_ASV_5266	3.79052e-05	Bulk soil	1MPT	Seed	Control
ASV_5327	Bacteria	Planctomycetota	Phycisphaerae	Tepidisphaerales	WD2101 soil group	Unknown_ASV_5327	3.79052e-05	Bulk soil	1MPT	Seed	Control
ASV_5369	Bacteria	Firmicutes	Bacilli	Paenibacillales	Paenibacillaceae	Unknown_ASV_5369	3.79052e-05	Bulk soil	1MPT	Seed	Control
ASV_5384	Bacteria	Planctomycetota	Phycisphaerae	Tepidisphaerales	WD2101 soil group	Unknown_ASV_5384	3.79052e-05	Bulk soil	1MPT	Seed	Control
ASV_5469	Bacteria	Proteobacteria	Alphaproteobacteria	Rhodobacterales	Rhodobacteraceae	Unknown_ASV_5469	3.79052e-05	Bulk soil	1MPT	Seed	Control
ASV_5500	Bacteria	Planctomycetota	Planctomycetes	Isosphaerales	Isosphaeraceae	Unknown_ASV_5500	3.79052e-05	Bulk soil	1MPT	Seed	Control
ASV_5513	Bacteria	Actinobacteriota	Thermoleophilia	Solirubrobacterales	67-14	Unknown_ASV_5513	3.79052e-05	Bulk soil	1MPT	Seed	Control
ASV_5579	Bacteria	Firmicutes	Bacilli	Bacillales	Bacillaceae	Unknown_ASV_5579	3.79052e-05	Bulk soil	1MPT	Seed	Control
ASV_5594	Bacteria	Chloroflexi	Chloroflexia	Chloroflexales	Herpetosiphonaceae	Herpetosiphon	3.79052e-05	Bulk soil	1MPT	Seed	Control
ASV_5610	Bacteria	Planctomycetota	Planctomycetes	Pirellulales	Pirellulaceae	Unknown_ASV_5610	3.79052e-05	Bulk soil	1MPT	Seed	Control
ASV_5622	Bacteria	Planctomycetota	Planctomycetes	Gemmatales	Gemmataceae	Unknown_ASV_5622	3.79052e-05	Bulk soil	1MPT	Seed	Control
ASV_5718	Bacteria	Proteobacteria	Alphaproteobacteria	Acetobacterales	Acetobacteraceae	Unknown_ASV_5718	3.79052e-05	Bulk soil	1MPT	Seed	Control
ASV_5834	Bacteria	Planctomycetota	Phycisphaerae	Tepidisphaerales	WD2101 soil group	Unknown_ASV_5834	3.79052e-05	Bulk soil	1MPT	Seed	Control
ASV_5838	Bacteria	Planctomycetota	Phycisphaerae	Tepidisphaerales	WD2101 soil group	Unknown_ASV_5838	3.79052e-05	Bulk soil	1MPT	Seed	Control
ASV_5894	Bacteria	Proteobacteria	Gammaproteobacteria	Pseudomonadales	KI89A clade	Unknown_ASV_5894	3.79052e-05	Bulk soil	1MPT	Seed	Control
ASV_5917	Bacteria	Planctomycetota	Planctomycetes	Gemmatales	Gemmataceae	Unknown_ASV_5917	3.79052e-05	Bulk soil	1MPT	Seed	Control
ASV_5935	Bacteria	Planctomycetota	Phycisphaerae	Tepidisphaerales	WD2101 soil group	Unknown_ASV_5935	3.79052e-05	Bulk soil	1MPT	Seed	Control
ASV_5971	Bacteria	Planctomycetota	Planctomycetes	Gemmatales	Gemmataceae	Unknown_ASV_5971	3.79052e-05	Bulk soil	1MPT	Seed	Control
ASV_6071	Bacteria	Bdellovibrionota	Oligoflexia	Oligoflexales	Oligoflexaceae	Unknown_ASV_6071	3.79052e-05	Bulk soil	1MPT	Seed	Control
ASV_6076	Bacteria	Planctomycetota	Planctomycetes	Pirellulales	Pirellulaceae	Unknown_ASV_6076	3.79052e-05	Bulk soil	1MPT	Seed	Control
ASV_6086	Bacteria	Myxococcota	Polyangia	Polyangiales	BIrii41	Unknown_ASV_6086	3.79052e-05	Bulk soil	1MPT	Seed	Control
ASV_6192	Bacteria	Verrucomicrobiota	Verrucomicrobiae	Chthoniobacterales	Chthoniobacteraceae	Candidatus Udaeobacter	3.79052e-05	Bulk soil	1MPT	Seed	Control
ASV_6216	Bacteria	Actinobacteriota	Actinobacteria	Micromonosporales	Micromonosporaceae	Allocatelliglobosispora	3.79052e-05	Bulk soil	1MPT	Seed	Control
ASV_6298	Bacteria	Myxococcota	Myxococcia	Myxococcales	Myxococcaceae	Unknown_ASV_6298	3.79052e-05	Bulk soil	1MPT	Seed	Control
ASV_6347	Bacteria	Planctomycetota	Planctomycetes	Isosphaerales	Isosphaeraceae	Unknown_ASV_6347	3.79052e-05	Bulk soil	1MPT	Seed	Control
ASV_6642	Bacteria	Planctomycetota	Phycisphaerae	Tepidisphaerales	WD2101 soil group	Unknown_ASV_6642	3.79052e-05	Bulk soil	1MPT	Seed	Control
ASV_6779	Bacteria	Planctomycetota	Phycisphaerae	Tepidisphaerales	WD2101 soil group	Unknown_ASV_6779	3.79052e-05	Bulk soil	1MPT	Seed	Control
ASV_6841	Bacteria	Verrucomicrobiota	Verrucomicrobiae	Pedosphaerales	Pedosphaeraceae	Unknown_ASV_6841	3.79052e-05	Bulk soil	1MPT	Seed	Control
ASV_6842	Bacteria	Planctomycetota	Planctomycetes	Pirellulales	Pirellulaceae	Unknown_ASV_6842	3.79052e-05	Bulk soil	1MPT	Seed	Control
ASV_6891	Bacteria	Chloroflexi	Anaerolineae	Caldilineales	Caldilineaceae	Unknown_ASV_6891	3.79052e-05	Bulk soil	1MPT	Seed	Control
ASV_7015	Bacteria	Actinobacteriota	Acidimicrobiia	Microtrichales	Microtrichaceae	Unknown_ASV_7015	3.79052e-05	Bulk soil	1MPT	Seed	Control
ASV_7033	Bacteria	Planctomycetota	Planctomycetes	Gemmatales	Gemmataceae	Unknown_ASV_7033	3.79052e-05	Bulk soil	1MPT	Seed	Control
ASV_7309	Bacteria	Proteobacteria	Alphaproteobacteria	Acetobacterales	Acetobacteraceae	Unknown_ASV_7309	3.79052e-05	Bulk soil	1MPT	Seed	Control
ASV_7329	Bacteria	Proteobacteria	Alphaproteobacteria	Rhizobiales	Kaistiaceae	Kaistia	3.79052e-05	Bulk soil	1MPT	Seed	Control
ASV_7500	Bacteria	Myxococcota	Polyangia	Polyangiales	Sandaracinaceae	Unknown_ASV_7500	3.79052e-05	Bulk soil	1MPT	Seed	Control
ASV_7526	Bacteria	Planctomycetota	Phycisphaerae	Tepidisphaerales	WD2101 soil group	Unknown_ASV_7526	3.79052e-05	Bulk soil	1MPT	Seed	Control
ASV_7642	Bacteria	Myxococcota	Polyangia	Polyangiales	BIrii41	Unknown_ASV_7642	3.79052e-05	Bulk soil	1MPT	Seed	Control
ASV_7865	Bacteria	Proteobacteria	Alphaproteobacteria	Rhizobiales	Rhizobiales Incertae Sedis	Unknown_ASV_7865	3.79052e-05	Bulk soil	1MPT	Seed	Control
ASV_8002	Bacteria	Actinobacteriota	Actinobacteria	Streptosporangiales	Streptosporangiaceae	Unknown_ASV_8002	3.79052e-05	Bulk soil	1MPT	Seed	Control
ASV_8289	Bacteria	Firmicutes	Symbiobacteriia	Symbiobacteriales	Symbiobacteraceae	Unknown_ASV_8289	3.79052e-05	Bulk soil	1MPT	Seed	Control
ASV_8441	Bacteria	Actinobacteriota	Actinobacteria	Micrococcales	Intrasporangiaceae	Ornithinicoccus	3.79052e-05	Bulk soil	1MPT	Seed	Control
ASV_8827	Bacteria	Firmicutes	Clostridia	Clostridiales	Caloramatoraceae	Fonticella	3.79052e-05	Bulk soil	1MPT	Seed	Control
ASV_9158	Bacteria	Planctomycetota	Phycisphaerae	Tepidisphaerales	WD2101 soil group	Unknown_ASV_9158	3.79052e-05	Bulk soil	1MPT	Seed	Control
ASV_9385	Bacteria	Verrucomicrobiota	Verrucomicrobiae	Pedosphaerales	Pedosphaeraceae	Unknown_ASV_9385	3.79052e-05	Bulk soil	1MPT	Seed	Control
ASV_987	Bacteria	Bacteroidota	Bacteroidia	Cytophagales	Microscillaceae	Chryseolinea	3.79052e-05	Bulk soil	1MPT	Seed	Control
ASV_10141	Bacteria	Desulfobacterota	Desulfuromonadia	Desulfuromonadales	Desulfuromonadaceae	Desulfuromonas	3.78655e-05	Rhizosphere	1MPT	Spray	Control
ASV_1150	Bacteria	Chloroflexi	Anaerolineae	SBR1031	A4b	Unknown_ASV_1150	3.78655e-05	Rhizosphere	1MPT	Spray	Control
ASV_1166	Bacteria	Proteobacteria	Alphaproteobacteria	Tistrellales	Geminicoccaceae	Unknown_ASV_1166	3.78655e-05	Rhizosphere	1MPT	Spray	Control
ASV_1271	Bacteria	Bacteroidota	Bacteroidia	Sphingobacteriales	AKYH767	Unknown_ASV_1271	3.78655e-05	Rhizosphere	1MPT	Spray	Control
ASV_1327	Bacteria	Planctomycetota	Planctomycetes	Gemmatales	Gemmataceae	Unknown_ASV_1327	3.78655e-05	Rhizosphere	1MPT	Spray	Control
ASV_1358	Bacteria	Planctomycetota	Planctomycetes	Gemmatales	Gemmataceae	Unknown_ASV_1358	3.78655e-05	Rhizosphere	1MPT	Spray	Control
ASV_13739	Bacteria	Actinobacteriota	Actinobacteria	Propionibacteriales	Nocardioidaceae	Unknown_ASV_13739	3.78655e-05	Rhizosphere	1MPT	Spray	Control
ASV_1393	Bacteria	Chloroflexi	Chloroflexia	Chloroflexales	Chloroflexaceae	Unknown_ASV_1393	3.78655e-05	Rhizosphere	1MPT	Spray	Control
ASV_1407	Bacteria	Myxococcota	Polyangia	Nannocystales	Nannocystaceae	Unknown_ASV_1407	3.78655e-05	Rhizosphere	1MPT	Spray	Control
ASV_1498	Bacteria	Actinobacteriota	Actinobacteria	Micromonosporales	Micromonosporaceae	Unknown_ASV_1498	3.78655e-05	Rhizosphere	1MPT	Spray	Control
ASV_1511	Bacteria	Actinobacteriota	Actinobacteria	Frankiales	Geodermatophilaceae	Unknown_ASV_1511	3.78655e-05	Rhizosphere	1MPT	Spray	Control
ASV_1617	Bacteria	Acidobacteriota	Vicinamibacteria	Vicinamibacterales	Vicinamibacteraceae	Unknown_ASV_1617	3.78655e-05	Rhizosphere	1MPT	Spray	Control
ASV_1637	Bacteria	Planctomycetota	Planctomycetes	Pirellulales	Pirellulaceae	Unknown_ASV_1637	3.78655e-05	Rhizosphere	1MPT	Spray	Control
ASV_1741	Bacteria	Chloroflexi	Chloroflexia	Chloroflexales	Chloroflexaceae	Unknown_ASV_1741	3.78655e-05	Rhizosphere	1MPT	Spray	Control
ASV_1779	Bacteria	Proteobacteria	Gammaproteobacteria	Burkholderiales	TRA3-20	Unknown_ASV_1779	3.78655e-05	Rhizosphere	1MPT	Spray	Control
ASV_1815	Bacteria	Actinobacteriota	Actinobacteria	Micromonosporales	Micromonosporaceae	Unknown_ASV_1815	3.78655e-05	Rhizosphere	1MPT	Spray	Control
ASV_1825	Bacteria	Myxococcota	Polyangia	Polyangiales	Sandaracinaceae	Unknown_ASV_1825	3.78655e-05	Rhizosphere	1MPT	Spray	Control
ASV_1907	Bacteria	Planctomycetota	Planctomycetes	Gemmatales	Gemmataceae	Unknown_ASV_1907	3.78655e-05	Rhizosphere	1MPT	Spray	Control
ASV_1963	Bacteria	Planctomycetota	Planctomycetes	Gemmatales	Gemmataceae	Unknown_ASV_1963	3.78655e-05	Rhizosphere	1MPT	Spray	Control
ASV_2023	Bacteria	Planctomycetota	Planctomycetes	Pirellulales	Pirellulaceae	Unknown_ASV_2023	3.78655e-05	Rhizosphere	1MPT	Spray	Control
ASV_2315	Bacteria	Planctomycetota	Planctomycetes	Isosphaerales	Isosphaeraceae	Unknown_ASV_2315	3.78655e-05	Rhizosphere	1MPT	Spray	Control
ASV_2347	Bacteria	Actinobacteriota	Actinobacteria	Propionibacteriales	Propionibacteriaceae	Jiangella	3.78655e-05	Rhizosphere	1MPT	Spray	Control
ASV_2474	Bacteria	Acidobacteriota	Vicinamibacteria	Vicinamibacterales	Vicinamibacteraceae	Unknown_ASV_2474	3.78655e-05	Rhizosphere	1MPT	Spray	Control
ASV_2552	Bacteria	Proteobacteria	Alphaproteobacteria	Rhizobiales	Xanthobacteraceae	Unknown_ASV_2552	3.78655e-05	Rhizosphere	1MPT	Spray	Control
ASV_2577	Bacteria	Myxococcota	Polyangia	Polyangiales	Sandaracinaceae	Unknown_ASV_2577	3.78655e-05	Rhizosphere	1MPT	Spray	Control
ASV_2652	Bacteria	Gemmatimonadota	Longimicrobia	Longimicrobiales	Longimicrobiaceae	Unknown_ASV_2652	3.78655e-05	Rhizosphere	1MPT	Spray	Control
ASV_2674	Bacteria	Bacteroidota	Bacteroidia	Flavobacteriales	Flavobacteriaceae	Salinimicrobium	3.78655e-05	Rhizosphere	1MPT	Spray	Control
ASV_2676	Bacteria	Gemmatimonadota	Gemmatimonadetes	Gemmatimonadales	Gemmatimonadaceae	Roseisolibacter	3.78655e-05	Rhizosphere	1MPT	Spray	Control
ASV_2717	Bacteria	Planctomycetota	Planctomycetes	Pirellulales	Pirellulaceae	Unknown_ASV_2717	3.78655e-05	Rhizosphere	1MPT	Spray	Control
ASV_2822	Bacteria	Planctomycetota	Planctomycetes	Gemmatales	Gemmataceae	Unknown_ASV_2822	3.78655e-05	Rhizosphere	1MPT	Spray	Control
ASV_2892	Bacteria	Chloroflexi	Chloroflexia	Chloroflexales	Roseiflexaceae	Unknown_ASV_2892	3.78655e-05	Rhizosphere	1MPT	Spray	Control
ASV_2910	Bacteria	Planctomycetota	Planctomycetes	Gemmatales	Gemmataceae	Unknown_ASV_2910	3.78655e-05	Rhizosphere	1MPT	Spray	Control
ASV_2970	Bacteria	Actinobacteriota	Actinobacteria	Streptosporangiales	Thermomonosporaceae	Unknown_ASV_2970	3.78655e-05	Rhizosphere	1MPT	Spray	Control
ASV_3041	Bacteria	Armatimonadota	Fimbriimonadia	Fimbriimonadales	Fimbriimonadaceae	Unknown_ASV_3041	3.78655e-05	Rhizosphere	1MPT	Spray	Control
ASV_3148	Bacteria	Proteobacteria	Alphaproteobacteria	Rhizobiales	Beijerinckiaceae	Unknown_ASV_3148	3.78655e-05	Rhizosphere	1MPT	Spray	Control
ASV_3159	Bacteria	Planctomycetota	Planctomycetes	Gemmatales	Gemmataceae	Unknown_ASV_3159	3.78655e-05	Rhizosphere	1MPT	Spray	Control
ASV_3179	Bacteria	Chloroflexi	Chloroflexia	Thermomicrobiales	JG30-KF-CM45	Unknown_ASV_3179	3.78655e-05	Rhizosphere	1MPT	Spray	Control
ASV_3185	Bacteria	Proteobacteria	Gammaproteobacteria	Burkholderiales	Rhodocyclaceae	Azoarcus	3.78655e-05	Rhizosphere	1MPT	Spray	Control
ASV_3256	Bacteria	Bacteroidota	Bacteroidia	Chitinophagales	Saprospiraceae	Unknown_ASV_3256	3.78655e-05	Rhizosphere	1MPT	Spray	Control
ASV_3272	Bacteria	Gemmatimonadota	Longimicrobia	Longimicrobiales	Longimicrobiaceae	Unknown_ASV_3272	3.78655e-05	Rhizosphere	1MPT	Spray	Control
ASV_3301	Bacteria	Proteobacteria	Alphaproteobacteria	Rhodobacterales	Rhodobacteraceae	Unknown_ASV_3301	3.78655e-05	Rhizosphere	1MPT	Spray	Control
ASV_3481	Bacteria	Verrucomicrobiota	Verrucomicrobiae	Pedosphaerales	Pedosphaeraceae	Unknown_ASV_3481	3.78655e-05	Rhizosphere	1MPT	Spray	Control
ASV_3587	Bacteria	Proteobacteria	Alphaproteobacteria	Rhodobacterales	Rhodobacteraceae	Oceanicella	3.78655e-05	Rhizosphere	1MPT	Spray	Control
ASV_3637	Bacteria	Planctomycetota	Planctomycetes	Pirellulales	Pirellulaceae	Unknown_ASV_3637	3.78655e-05	Rhizosphere	1MPT	Spray	Control
ASV_3753	Bacteria	Verrucomicrobiota	Verrucomicrobiae	Pedosphaerales	Pedosphaeraceae	Unknown_ASV_3753	3.78655e-05	Rhizosphere	1MPT	Spray	Control
ASV_3826	Bacteria	Planctomycetota	Phycisphaerae	Tepidisphaerales	WD2101 soil group	Unknown_ASV_3826	3.78655e-05	Rhizosphere	1MPT	Spray	Control
ASV_4068	Bacteria	Actinobacteriota	Actinobacteria	Micromonosporales	Micromonosporaceae	Unknown_ASV_4068	3.78655e-05	Rhizosphere	1MPT	Spray	Control
ASV_4072	Bacteria	Planctomycetota	Planctomycetes	Pirellulales	Pirellulaceae	Unknown_ASV_4072	3.78655e-05	Rhizosphere	1MPT	Spray	Control
ASV_4145	Bacteria	Bacteroidota	Bacteroidia	Sphingobacteriales	NS11-12 marine group	Unknown_ASV_4145	3.78655e-05	Rhizosphere	1MPT	Spray	Control
ASV_4218	Bacteria	Planctomycetota	Phycisphaerae	Phycisphaerales	Phycisphaeraceae	Unknown_ASV_4218	3.78655e-05	Rhizosphere	1MPT	Spray	Control
ASV_4315	Bacteria	Actinobacteriota	Actinobacteria	Micrococcales	Cellulomonadaceae	Actinotalea	3.78655e-05	Rhizosphere	1MPT	Spray	Control
ASV_4350	Bacteria	Chloroflexi	Chloroflexia	Thermomicrobiales	JG30-KF-CM45	Unknown_ASV_4350	3.78655e-05	Rhizosphere	1MPT	Spray	Control
ASV_4619	Bacteria	Patescibacteria	Saccharimonadia	Saccharimonadales	LWQ8	Unknown_ASV_4619	3.78655e-05	Rhizosphere	1MPT	Spray	Control
ASV_4725	Bacteria	Proteobacteria	Alphaproteobacteria	Rhizobiales	Devosiaceae	Unknown_ASV_4725	3.78655e-05	Rhizosphere	1MPT	Spray	Control
ASV_4727	Bacteria	Actinobacteriota	Actinobacteria	Frankiales	Sporichthyaceae	Unknown_ASV_4727	3.78655e-05	Rhizosphere	1MPT	Spray	Control
ASV_4730	Bacteria	Gemmatimonadota	Longimicrobia	Longimicrobiales	Longimicrobiaceae	Unknown_ASV_4730	3.78655e-05	Rhizosphere	1MPT	Spray	Control
ASV_4755	Bacteria	Chloroflexi	Anaerolineae	SBR1031	A4b	Unknown_ASV_4755	3.78655e-05	Rhizosphere	1MPT	Spray	Control
ASV_4872	Bacteria	Bacteroidota	Bacteroidia	Sphingobacteriales	env.OPS 17	Unknown_ASV_4872	3.78655e-05	Rhizosphere	1MPT	Spray	Control
ASV_4987	Bacteria	Gemmatimonadota	Longimicrobia	Longimicrobiales	Longimicrobiaceae	Unknown_ASV_4987	3.78655e-05	Rhizosphere	1MPT	Spray	Control
ASV_5031	Bacteria	Actinobacteriota	Actinobacteria	Micrococcales	Intrasporangiaceae	Unknown_ASV_5031	3.78655e-05	Rhizosphere	1MPT	Spray	Control
ASV_5104	Bacteria	Gemmatimonadota	Longimicrobia	Longimicrobiales	Longimicrobiaceae	Unknown_ASV_5104	3.78655e-05	Rhizosphere	1MPT	Spray	Control
ASV_5180	Bacteria	Proteobacteria	Gammaproteobacteria	Xanthomonadales	Xanthomonadaceae	Unknown_ASV_5180	3.78655e-05	Rhizosphere	1MPT	Spray	Control
ASV_5213	Bacteria	Planctomycetota	Planctomycetes	Gemmatales	Gemmataceae	Unknown_ASV_5213	3.78655e-05	Rhizosphere	1MPT	Spray	Control
ASV_532	Bacteria	Chloroflexi	Anaerolineae	SBR1031	A4b	Unknown_ASV_532	3.78655e-05	Rhizosphere	1MPT	Spray	Control
ASV_5489	Bacteria	Proteobacteria	Gammaproteobacteria	Burkholderiales	Neisseriaceae	Unknown_ASV_5489	3.78655e-05	Rhizosphere	1MPT	Spray	Control
ASV_5622	Bacteria	Planctomycetota	Planctomycetes	Gemmatales	Gemmataceae	Unknown_ASV_5622	3.78655e-05	Rhizosphere	1MPT	Spray	Control
ASV_5834	Bacteria	Planctomycetota	Phycisphaerae	Tepidisphaerales	WD2101 soil group	Unknown_ASV_5834	3.78655e-05	Rhizosphere	1MPT	Spray	Control
ASV_5988	Bacteria	Chloroflexi	Anaerolineae	Ardenticatenales	Ardenticatenaceae	Unknown_ASV_5988	3.78655e-05	Rhizosphere	1MPT	Spray	Control
ASV_6184	Bacteria	Actinobacteriota	Thermoleophilia	Solirubrobacterales	Solirubrobacteraceae	Unknown_ASV_6184	3.78655e-05	Rhizosphere	1MPT	Spray	Control
ASV_704	Bacteria	Verrucomicrobiota	Verrucomicrobiae	Opitutales	Opitutaceae	Alterococcus	3.78655e-05	Rhizosphere	1MPT	Spray	Control
ASV_7040	Bacteria	Actinobacteriota	Actinobacteria	Glycomycetales	Glycomycetaceae	Unknown_ASV_7040	3.78655e-05	Rhizosphere	1MPT	Spray	Control
ASV_7354	Bacteria	Acidobacteriota	Vicinamibacteria	Vicinamibacterales	Vicinamibacteraceae	Unknown_ASV_7354	3.78655e-05	Rhizosphere	1MPT	Spray	Control
ASV_760	Bacteria	Proteobacteria	Gammaproteobacteria	Pseudomonadales	Cellvibrionaceae	Unknown_ASV_760	3.78655e-05	Rhizosphere	1MPT	Spray	Control
ASV_7784	Bacteria	Proteobacteria	Alphaproteobacteria	Rhizobiales	Devosiaceae	Unknown_ASV_7784	3.78655e-05	Rhizosphere	1MPT	Spray	Control
ASV_879	Bacteria	Proteobacteria	Gammaproteobacteria	Burkholderiales	Comamonadaceae	Unknown_ASV_879	3.78655e-05	Rhizosphere	1MPT	Spray	Control
ASV_922	Bacteria	Proteobacteria	Gammaproteobacteria	Burkholderiales	Oxalobacteraceae	Duganella	3.78655e-05	Rhizosphere	1MPT	Spray	Control
ASV_9654	Bacteria	Actinobacteriota	Actinobacteria	Micromonosporales	Micromonosporaceae	Stackebrandtia	3.78655e-05	Rhizosphere	1MPT	Spray	Control
ASV_982	Bacteria	Myxococcota	Polyangia	Polyangiales	BIrii41	Unknown_ASV_982	3.78655e-05	Rhizosphere	1MPT	Spray	Control
ASV_1757	Bacteria	Myxococcota	Polyangia	Polyangiales	BIrii41	Unknown_ASV_1757	3.78625e-05	Rhizosphere	4MPS	Spray	Ct0861
ASV_18823	Bacteria	Proteobacteria	Alphaproteobacteria	Acetobacterales	Acetobacteraceae	Craurococcus-Caldovatus	3.78625e-05	Rhizosphere	4MPS	Spray	Ct0861
ASV_1998	Bacteria	Cyanobacteria	Vampirivibrionia	Obscuribacterales	Obscuribacteraceae	Unknown_ASV_1998	3.78625e-05	Rhizosphere	4MPS	Spray	Ct0861
ASV_2236	Bacteria	Actinobacteriota	Thermoleophilia	Solirubrobacterales	67-14	Unknown_ASV_2236	3.78625e-05	Rhizosphere	4MPS	Spray	Ct0861
ASV_2485	Bacteria	Acidobacteriota	Vicinamibacteria	Vicinamibacterales	Vicinamibacteraceae	Unknown_ASV_2485	3.78625e-05	Rhizosphere	4MPS	Spray	Ct0861
ASV_2519	Bacteria	Actinobacteriota	Actinobacteria	Euzebyales	Euzebyaceae	Unknown_ASV_2519	3.78625e-05	Rhizosphere	4MPS	Spray	Ct0861
ASV_2529	Bacteria	Planctomycetota	Planctomycetes	Pirellulales	Pirellulaceae	Unknown_ASV_2529	3.78625e-05	Rhizosphere	4MPS	Spray	Ct0861
ASV_2546	Bacteria	Proteobacteria	Gammaproteobacteria	Diplorickettsiales	Diplorickettsiaceae	Unknown_ASV_2546	3.78625e-05	Rhizosphere	4MPS	Spray	Ct0861
ASV_2790	Bacteria	Chloroflexi	Anaerolineae	SBR1031	A4b	Unknown_ASV_2790	3.78625e-05	Rhizosphere	4MPS	Spray	Ct0861
ASV_2825	Bacteria	Actinobacteriota	Actinobacteria	Streptomycetales	Streptomycetaceae	Unknown_ASV_2825	3.78625e-05	Rhizosphere	4MPS	Spray	Ct0861
ASV_2884	Bacteria	Proteobacteria	Alphaproteobacteria	Rhizobiales	Rhizobiaceae	Unknown_ASV_2884	3.78625e-05	Rhizosphere	4MPS	Spray	Ct0861
ASV_2930	Bacteria	Chloroflexi	Anaerolineae	Caldilineales	Caldilineaceae	Unknown_ASV_2930	3.78625e-05	Rhizosphere	4MPS	Spray	Ct0861
ASV_2994	Bacteria	Proteobacteria	Alphaproteobacteria	Reyranellales	Reyranellaceae	Unknown_ASV_2994	3.78625e-05	Rhizosphere	4MPS	Spray	Ct0861
ASV_3046	Bacteria	Proteobacteria	Gammaproteobacteria	Xanthomonadales	Rhodanobacteraceae	Unknown_ASV_3046	3.78625e-05	Rhizosphere	4MPS	Spray	Ct0861
ASV_3078	Bacteria	Planctomycetota	Planctomycetes	Pirellulales	Pirellulaceae	Unknown_ASV_3078	3.78625e-05	Rhizosphere	4MPS	Spray	Ct0861
ASV_3083	Bacteria	Actinobacteriota	Actinobacteria	Frankiales	Geodermatophilaceae	Unknown_ASV_3083	3.78625e-05	Rhizosphere	4MPS	Spray	Ct0861
ASV_3268	Bacteria	Proteobacteria	Alphaproteobacteria	Acetobacterales	Acetobacteraceae	Unknown_ASV_3268	3.78625e-05	Rhizosphere	4MPS	Spray	Ct0861
ASV_3318	Bacteria	Bacteroidota	Bacteroidia	Cytophagales	Hymenobacteraceae	Rufibacter	3.78625e-05	Rhizosphere	4MPS	Spray	Ct0861
ASV_3358	Bacteria	Proteobacteria	Alphaproteobacteria	Caulobacterales	Caulobacteraceae	Unknown_ASV_3358	3.78625e-05	Rhizosphere	4MPS	Spray	Ct0861
ASV_3379	Bacteria	Proteobacteria	Alphaproteobacteria	Tistrellales	Geminicoccaceae	Unknown_ASV_3379	3.78625e-05	Rhizosphere	4MPS	Spray	Ct0861
ASV_3395	Bacteria	Chloroflexi	Anaerolineae	Caldilineales	Caldilineaceae	Unknown_ASV_3395	3.78625e-05	Rhizosphere	4MPS	Spray	Ct0861
ASV_3445	Bacteria	Planctomycetota	Planctomycetes	Gemmatales	Gemmataceae	Unknown_ASV_3445	3.78625e-05	Rhizosphere	4MPS	Spray	Ct0861
ASV_3474	Bacteria	Acidobacteriota	Vicinamibacteria	Vicinamibacterales	Vicinamibacteraceae	Unknown_ASV_3474	3.78625e-05	Rhizosphere	4MPS	Spray	Ct0861
ASV_3495	Bacteria	Chloroflexi	Anaerolineae	Caldilineales	Caldilineaceae	Unknown_ASV_3495	3.78625e-05	Rhizosphere	4MPS	Spray	Ct0861
ASV_3552	Bacteria	Proteobacteria	Alphaproteobacteria	Reyranellales	Reyranellaceae	Unknown_ASV_3552	3.78625e-05	Rhizosphere	4MPS	Spray	Ct0861
ASV_3575	Bacteria	Verrucomicrobiota	Verrucomicrobiae	Pedosphaerales	Pedosphaeraceae	Unknown_ASV_3575	3.78625e-05	Rhizosphere	4MPS	Spray	Ct0861
ASV_3589	Bacteria	Planctomycetota	Phycisphaerae	Tepidisphaerales	WD2101 soil group	Unknown_ASV_3589	3.78625e-05	Rhizosphere	4MPS	Spray	Ct0861
ASV_3618	Bacteria	Bacteroidota	Rhodothermia	Rhodothermales	Rhodothermaceae	Unknown_ASV_3618	3.78625e-05	Rhizosphere	4MPS	Spray	Ct0861
ASV_3630	Bacteria	Proteobacteria	Alphaproteobacteria	Rhizobiales	Methyloligellaceae	Unknown_ASV_3630	3.78625e-05	Rhizosphere	4MPS	Spray	Ct0861
ASV_3634	Bacteria	Actinobacteriota	Thermoleophilia	Solirubrobacterales	Solirubrobacteraceae	JCM 18997	3.78625e-05	Rhizosphere	4MPS	Spray	Ct0861
ASV_3637	Bacteria	Planctomycetota	Planctomycetes	Pirellulales	Pirellulaceae	Unknown_ASV_3637	3.78625e-05	Rhizosphere	4MPS	Spray	Ct0861
ASV_3657	Bacteria	Planctomycetota	Planctomycetes	Gemmatales	Gemmataceae	Unknown_ASV_3657	3.78625e-05	Rhizosphere	4MPS	Spray	Ct0861
ASV_3727	Bacteria	Actinobacteriota	Actinobacteria	Euzebyales	Euzebyaceae	Unknown_ASV_3727	3.78625e-05	Rhizosphere	4MPS	Spray	Ct0861
ASV_3749	Bacteria	Planctomycetota	Planctomycetes	Gemmatales	Gemmataceae	Unknown_ASV_3749	3.78625e-05	Rhizosphere	4MPS	Spray	Ct0861
ASV_3782	Bacteria	Bacteroidota	Bacteroidia	Cytophagales	Microscillaceae	Unknown_ASV_3782	3.78625e-05	Rhizosphere	4MPS	Spray	Ct0861
ASV_3796	Bacteria	Gemmatimonadota	Longimicrobia	Longimicrobiales	Longimicrobiaceae	Unknown_ASV_3796	3.78625e-05	Rhizosphere	4MPS	Spray	Ct0861
ASV_3814	Bacteria	Planctomycetota	Planctomycetes	Pirellulales	Pirellulaceae	Unknown_ASV_3814	3.78625e-05	Rhizosphere	4MPS	Spray	Ct0861
ASV_3832	Bacteria	Chloroflexi	Anaerolineae	Caldilineales	Caldilineaceae	Unknown_ASV_3832	3.78625e-05	Rhizosphere	4MPS	Spray	Ct0861
ASV_3850	Bacteria	Chloroflexi	Anaerolineae	SBR1031	A4b	Unknown_ASV_3850	3.78625e-05	Rhizosphere	4MPS	Spray	Ct0861
ASV_3861	Bacteria	Actinobacteriota	Thermoleophilia	Solirubrobacterales	Solirubrobacteraceae	Unknown_ASV_3861	3.78625e-05	Rhizosphere	4MPS	Spray	Ct0861
ASV_3875	Bacteria	Actinobacteriota	Actinobacteria	Nitriliruptorales	Nitriliruptoraceae	Unknown_ASV_3875	3.78625e-05	Rhizosphere	4MPS	Spray	Ct0861
ASV_3883	Bacteria	Planctomycetota	Planctomycetes	Gemmatales	Gemmataceae	Unknown_ASV_3883	3.78625e-05	Rhizosphere	4MPS	Spray	Ct0861
ASV_3904	Bacteria	Gemmatimonadota	Longimicrobia	Longimicrobiales	Longimicrobiaceae	Unknown_ASV_3904	3.78625e-05	Rhizosphere	4MPS	Spray	Ct0861
ASV_3922	Bacteria	Proteobacteria	Alphaproteobacteria	Reyranellales	Reyranellaceae	Unknown_ASV_3922	3.78625e-05	Rhizosphere	4MPS	Spray	Ct0861
ASV_3928	Bacteria	Planctomycetota	Planctomycetes	Gemmatales	Gemmataceae	Unknown_ASV_3928	3.78625e-05	Rhizosphere	4MPS	Spray	Ct0861
ASV_3940	Bacteria	Chloroflexi	Anaerolineae	SBR1031	A4b	Unknown_ASV_3940	3.78625e-05	Rhizosphere	4MPS	Spray	Ct0861
ASV_3954	Bacteria	Planctomycetota	Planctomycetes	Gemmatales	Gemmataceae	Unknown_ASV_3954	3.78625e-05	Rhizosphere	4MPS	Spray	Ct0861
ASV_3962	Bacteria	Chloroflexi	Anaerolineae	Caldilineales	Caldilineaceae	Unknown_ASV_3962	3.78625e-05	Rhizosphere	4MPS	Spray	Ct0861
ASV_3963	Bacteria	Proteobacteria	Alphaproteobacteria	Rhizobiales	Hyphomicrobiaceae	Unknown_ASV_3963	3.78625e-05	Rhizosphere	4MPS	Spray	Ct0861
ASV_4051	Bacteria	Proteobacteria	Gammaproteobacteria	Diplorickettsiales	Diplorickettsiaceae	Unknown_ASV_4051	3.78625e-05	Rhizosphere	4MPS	Spray	Ct0861
ASV_4057	Bacteria	Bacteroidota	Bacteroidia	Flavobacteriales	NS9 marine group	Unknown_ASV_4057	3.78625e-05	Rhizosphere	4MPS	Spray	Ct0861
ASV_4078	Bacteria	Actinobacteriota	Thermoleophilia	Solirubrobacterales	67-14	Unknown_ASV_4078	3.78625e-05	Rhizosphere	4MPS	Spray	Ct0861
ASV_4112	Bacteria	Actinobacteriota	Thermoleophilia	Solirubrobacterales	67-14	Unknown_ASV_4112	3.78625e-05	Rhizosphere	4MPS	Spray	Ct0861
ASV_4119	Bacteria	Actinobacteriota	Actinobacteria	Micrococcales	Microbacteriaceae	Unknown_ASV_4119	3.78625e-05	Rhizosphere	4MPS	Spray	Ct0861
ASV_4127	Bacteria	Acidobacteriota	Vicinamibacteria	Vicinamibacterales	Vicinamibacteraceae	Unknown_ASV_4127	3.78625e-05	Rhizosphere	4MPS	Spray	Ct0861
ASV_4133	Bacteria	Planctomycetota	Phycisphaerae	Phycisphaerales	Phycisphaeraceae	Unknown_ASV_4133	3.78625e-05	Rhizosphere	4MPS	Spray	Ct0861
ASV_4156	Bacteria	Firmicutes	Bacilli	Paenibacillales	Paenibacillaceae	Unknown_ASV_4156	3.78625e-05	Rhizosphere	4MPS	Spray	Ct0861
ASV_4173	Bacteria	Planctomycetota	Planctomycetes	Isosphaerales	Isosphaeraceae	Unknown_ASV_4173	3.78625e-05	Rhizosphere	4MPS	Spray	Ct0861
ASV_4179	Bacteria	Bacteroidota	Bacteroidia	Cytophagales	Microscillaceae	Unknown_ASV_4179	3.78625e-05	Rhizosphere	4MPS	Spray	Ct0861
ASV_4263	Bacteria	Bacteroidota	Bacteroidia	Chitinophagales	Chitinophagaceae	Puia	3.78625e-05	Rhizosphere	4MPS	Spray	Ct0861
ASV_4265	Bacteria	Proteobacteria	Alphaproteobacteria	Rhizobiales	Xanthobacteraceae	Unknown_ASV_4265	3.78625e-05	Rhizosphere	4MPS	Spray	Ct0861
ASV_4315	Bacteria	Actinobacteriota	Actinobacteria	Micrococcales	Cellulomonadaceae	Actinotalea	3.78625e-05	Rhizosphere	4MPS	Spray	Ct0861
ASV_4331	Bacteria	Planctomycetota	Planctomycetes	Gemmatales	Gemmataceae	Unknown_ASV_4331	3.78625e-05	Rhizosphere	4MPS	Spray	Ct0861
ASV_4342	Bacteria	Gemmatimonadota	Longimicrobia	Longimicrobiales	Longimicrobiaceae	Unknown_ASV_4342	3.78625e-05	Rhizosphere	4MPS	Spray	Ct0861
ASV_4353	Bacteria	Gemmatimonadota	Longimicrobia	Longimicrobiales	Longimicrobiaceae	Unknown_ASV_4353	3.78625e-05	Rhizosphere	4MPS	Spray	Ct0861
ASV_4398	Bacteria	Firmicutes	Bacilli	Bacillales	Bacillaceae	Unknown_ASV_4398	3.78625e-05	Rhizosphere	4MPS	Spray	Ct0861
ASV_4432	Bacteria	Bacteroidota	Rhodothermia	Rhodothermales	Rhodothermaceae	Unknown_ASV_4432	3.78625e-05	Rhizosphere	4MPS	Spray	Ct0861
ASV_4455	Bacteria	Planctomycetota	Phycisphaerae	Phycisphaerales	Phycisphaeraceae	Unknown_ASV_4455	3.78625e-05	Rhizosphere	4MPS	Spray	Ct0861
ASV_4488	Bacteria	Planctomycetota	Planctomycetes	Gemmatales	Gemmataceae	Unknown_ASV_4488	3.78625e-05	Rhizosphere	4MPS	Spray	Ct0861
ASV_4493	Bacteria	Planctomycetota	Planctomycetes	Gemmatales	Gemmataceae	Unknown_ASV_4493	3.78625e-05	Rhizosphere	4MPS	Spray	Ct0861
ASV_4535	Bacteria	Firmicutes	Bacilli	Bacillales	Bacillaceae	Unknown_ASV_4535	3.78625e-05	Rhizosphere	4MPS	Spray	Ct0861
ASV_4537	Bacteria	Myxococcota	Polyangia	Polyangiales	Sandaracinaceae	Unknown_ASV_4537	3.78625e-05	Rhizosphere	4MPS	Spray	Ct0861
ASV_4554	Bacteria	Proteobacteria	Alphaproteobacteria	Rhizobiales	D05-2	Unknown_ASV_4554	3.78625e-05	Rhizosphere	4MPS	Spray	Ct0861
ASV_4589	Bacteria	Actinobacteriota	Thermoleophilia	Solirubrobacterales	67-14	Unknown_ASV_4589	3.78625e-05	Rhizosphere	4MPS	Spray	Ct0861
ASV_4607	Bacteria	Proteobacteria	Alphaproteobacteria	Caulobacterales	Caulobacteraceae	PMMR1	3.78625e-05	Rhizosphere	4MPS	Spray	Ct0861
ASV_4654	Bacteria	Planctomycetota	Planctomycetes	Pirellulales	Pirellulaceae	Unknown_ASV_4654	3.78625e-05	Rhizosphere	4MPS	Spray	Ct0861
ASV_4713	Bacteria	Chloroflexi	Chloroflexia	Chloroflexales	Chloroflexaceae	Unknown_ASV_4713	3.78625e-05	Rhizosphere	4MPS	Spray	Ct0861
ASV_4727	Bacteria	Actinobacteriota	Actinobacteria	Frankiales	Sporichthyaceae	Unknown_ASV_4727	3.78625e-05	Rhizosphere	4MPS	Spray	Ct0861
ASV_4753	Bacteria	Planctomycetota	Planctomycetes	Pirellulales	Pirellulaceae	Unknown_ASV_4753	3.78625e-05	Rhizosphere	4MPS	Spray	Ct0861
ASV_4781	Bacteria	Planctomycetota	Planctomycetes	Isosphaerales	Isosphaeraceae	Unknown_ASV_4781	3.78625e-05	Rhizosphere	4MPS	Spray	Ct0861
ASV_4782	Bacteria	Chloroflexi	Anaerolineae	Caldilineales	Caldilineaceae	Unknown_ASV_4782	3.78625e-05	Rhizosphere	4MPS	Spray	Ct0861
ASV_4825	Bacteria	Planctomycetota	Planctomycetes	Gemmatales	Gemmataceae	Unknown_ASV_4825	3.78625e-05	Rhizosphere	4MPS	Spray	Ct0861
ASV_4926	Bacteria	Planctomycetota	Phycisphaerae	Tepidisphaerales	WD2101 soil group	Unknown_ASV_4926	3.78625e-05	Rhizosphere	4MPS	Spray	Ct0861
ASV_4931	Bacteria	Gemmatimonadota	Longimicrobia	Longimicrobiales	Longimicrobiaceae	Unknown_ASV_4931	3.78625e-05	Rhizosphere	4MPS	Spray	Ct0861
ASV_4998	Bacteria	Actinobacteriota	Actinobacteria	Micromonosporales	Micromonosporaceae	Unknown_ASV_4998	3.78625e-05	Rhizosphere	4MPS	Spray	Ct0861
ASV_5074	Bacteria	Myxococcota	Polyangia	Polyangiales	Sandaracinaceae	Unknown_ASV_5074	3.78625e-05	Rhizosphere	4MPS	Spray	Ct0861
ASV_5077	Bacteria	Verrucomicrobiota	Chlamydiae	Chlamydiales	Parachlamydiaceae	Unknown_ASV_5077	3.78625e-05	Rhizosphere	4MPS	Spray	Ct0861
ASV_5103	Bacteria	Firmicutes	Bacilli	Bacillales	Bacillaceae	Unknown_ASV_5103	3.78625e-05	Rhizosphere	4MPS	Spray	Ct0861
ASV_5114	Bacteria	Bacteroidota	Bacteroidia	Cytophagales	Microscillaceae	Unknown_ASV_5114	3.78625e-05	Rhizosphere	4MPS	Spray	Ct0861
ASV_5135	Bacteria	Proteobacteria	Alphaproteobacteria	Rhodobacterales	Rhodobacteraceae	Unknown_ASV_5135	3.78625e-05	Rhizosphere	4MPS	Spray	Ct0861
ASV_5162	Bacteria	Planctomycetota	Planctomycetes	Gemmatales	Gemmataceae	Unknown_ASV_5162	3.78625e-05	Rhizosphere	4MPS	Spray	Ct0861
ASV_5264	Bacteria	Planctomycetota	Planctomycetes	Gemmatales	Gemmataceae	Unknown_ASV_5264	3.78625e-05	Rhizosphere	4MPS	Spray	Ct0861
ASV_5272	Bacteria	Verrucomicrobiota	Verrucomicrobiae	Pedosphaerales	Pedosphaeraceae	Unknown_ASV_5272	3.78625e-05	Rhizosphere	4MPS	Spray	Ct0861
ASV_5284	Bacteria	Proteobacteria	Alphaproteobacteria	Rhodobacterales	Rhodobacteraceae	Unknown_ASV_5284	3.78625e-05	Rhizosphere	4MPS	Spray	Ct0861
ASV_5328	Bacteria	Firmicutes	Bacilli	Bacillales	Planococcaceae	Unknown_ASV_5328	3.78625e-05	Rhizosphere	4MPS	Spray	Ct0861
ASV_5372	Bacteria	Verrucomicrobiota	Verrucomicrobiae	Pedosphaerales	Pedosphaeraceae	Unknown_ASV_5372	3.78625e-05	Rhizosphere	4MPS	Spray	Ct0861
ASV_5377	Bacteria	Bacteroidota	Bacteroidia	Chitinophagales	37-13	Unknown_ASV_5377	3.78625e-05	Rhizosphere	4MPS	Spray	Ct0861
ASV_5413	Bacteria	Planctomycetota	Planctomycetes	Gemmatales	Gemmataceae	Unknown_ASV_5413	3.78625e-05	Rhizosphere	4MPS	Spray	Ct0861
ASV_5420	Bacteria	Myxococcota	Polyangia	Nannocystales	Nannocystaceae	Unknown_ASV_5420	3.78625e-05	Rhizosphere	4MPS	Spray	Ct0861
ASV_5432	Bacteria	Planctomycetota	Planctomycetes	Gemmatales	Gemmataceae	Unknown_ASV_5432	3.78625e-05	Rhizosphere	4MPS	Spray	Ct0861
ASV_5452	Bacteria	Cyanobacteria	Vampirivibrionia	Vampirovibrionales	Vampirovibrionaceae	Unknown_ASV_5452	3.78625e-05	Rhizosphere	4MPS	Spray	Ct0861
ASV_5476	Bacteria	Planctomycetota	Planctomycetes	Gemmatales	Gemmataceae	Unknown_ASV_5476	3.78625e-05	Rhizosphere	4MPS	Spray	Ct0861
ASV_5486	Bacteria	Planctomycetota	Phycisphaerae	Tepidisphaerales	WD2101 soil group	Unknown_ASV_5486	3.78625e-05	Rhizosphere	4MPS	Spray	Ct0861
ASV_5504	Bacteria	Planctomycetota	Phycisphaerae	Phycisphaerales	Phycisphaeraceae	Unknown_ASV_5504	3.78625e-05	Rhizosphere	4MPS	Spray	Ct0861
ASV_5576	Bacteria	Proteobacteria	Alphaproteobacteria	Rhizobiales	Rhizobiaceae	Unknown_ASV_5576	3.78625e-05	Rhizosphere	4MPS	Spray	Ct0861
ASV_5582	Bacteria	Planctomycetota	Planctomycetes	Isosphaerales	Isosphaeraceae	Unknown_ASV_5582	3.78625e-05	Rhizosphere	4MPS	Spray	Ct0861
ASV_5634	Bacteria	Armatimonadota	Fimbriimonadia	Fimbriimonadales	Fimbriimonadaceae	Unknown_ASV_5634	3.78625e-05	Rhizosphere	4MPS	Spray	Ct0861
ASV_5760	Bacteria	Proteobacteria	Alphaproteobacteria	Rhizobiales	Xanthobacteraceae	Unknown_ASV_5760	3.78625e-05	Rhizosphere	4MPS	Spray	Ct0861
ASV_5855	Bacteria	Cyanobacteria	Vampirivibrionia	Obscuribacterales	Obscuribacteraceae	Unknown_ASV_5855	3.78625e-05	Rhizosphere	4MPS	Spray	Ct0861
ASV_5951	Bacteria	Planctomycetota	Planctomycetes	Gemmatales	Gemmataceae	Unknown_ASV_5951	3.78625e-05	Rhizosphere	4MPS	Spray	Ct0861
ASV_6298	Bacteria	Myxococcota	Myxococcia	Myxococcales	Myxococcaceae	Unknown_ASV_6298	3.78625e-05	Rhizosphere	4MPS	Spray	Ct0861
ASV_6313	Bacteria	Planctomycetota	Planctomycetes	Gemmatales	Gemmataceae	Unknown_ASV_6313	3.78625e-05	Rhizosphere	4MPS	Spray	Ct0861
ASV_6438	Bacteria	Chloroflexi	Chloroflexia	Chloroflexales	Chloroflexaceae	Unknown_ASV_6438	3.78625e-05	Rhizosphere	4MPS	Spray	Ct0861
ASV_6577	Bacteria	Actinobacteriota	Actinobacteria	Pseudonocardiales	Pseudonocardiaceae	Unknown_ASV_6577	3.78625e-05	Rhizosphere	4MPS	Spray	Ct0861
ASV_6675	Bacteria	Proteobacteria	Alphaproteobacteria	Rickettsiales	SM2D12	Unknown_ASV_6675	3.78625e-05	Rhizosphere	4MPS	Spray	Ct0861
ASV_6740	Bacteria	Planctomycetota	Planctomycetes	Gemmatales	Gemmataceae	Unknown_ASV_6740	3.78625e-05	Rhizosphere	4MPS	Spray	Ct0861
ASV_6798	Bacteria	Bacteroidota	Bacteroidia	Sphingobacteriales	env.OPS 17	Unknown_ASV_6798	3.78625e-05	Rhizosphere	4MPS	Spray	Ct0861
ASV_6844	Bacteria	Gemmatimonadota	Gemmatimonadetes	Gemmatimonadales	Gemmatimonadaceae	Unknown_ASV_6844	3.78625e-05	Rhizosphere	4MPS	Spray	Ct0861
ASV_6995	Bacteria	Planctomycetota	Planctomycetes	Gemmatales	Gemmataceae	Unknown_ASV_6995	3.78625e-05	Rhizosphere	4MPS	Spray	Ct0861
ASV_7003	Bacteria	Planctomycetota	Planctomycetes	Gemmatales	Gemmataceae	Unknown_ASV_7003	3.78625e-05	Rhizosphere	4MPS	Spray	Ct0861
ASV_7174	Bacteria	Actinobacteriota	Actinobacteria	Frankiales	Sporichthyaceae	Sporichthya	3.78625e-05	Rhizosphere	4MPS	Spray	Ct0861
ASV_7329	Bacteria	Proteobacteria	Alphaproteobacteria	Rhizobiales	Kaistiaceae	Kaistia	3.78625e-05	Rhizosphere	4MPS	Spray	Ct0861
ASV_7697	Bacteria	Actinobacteriota	Actinobacteria	Micrococcales	Intrasporangiaceae	Serinicoccus	3.78625e-05	Rhizosphere	4MPS	Spray	Ct0861
ASV_8343	Bacteria	Proteobacteria	Alphaproteobacteria	Rhizobiales	Devosiaceae	Unknown_ASV_8343	3.78625e-05	Rhizosphere	4MPS	Spray	Ct0861
ASV_8473	Bacteria	Gemmatimonadota	Longimicrobia	Longimicrobiales	Longimicrobiaceae	Unknown_ASV_8473	3.78625e-05	Rhizosphere	4MPS	Spray	Ct0861
ASV_8545	Bacteria	Firmicutes	Bacilli	Staphylococcales	Staphylococcaceae	Salinicoccus	3.78625e-05	Rhizosphere	4MPS	Spray	Ct0861
ASV_8882	Bacteria	Proteobacteria	Alphaproteobacteria	Rhizobiales	Rhizobiaceae	Unknown_ASV_8882	3.78625e-05	Rhizosphere	4MPS	Spray	Ct0861
ASV_9877	Bacteria	Proteobacteria	Alphaproteobacteria	Sphingomonadales	Sphingomonadaceae	Unknown_ASV_9877	3.78625e-05	Rhizosphere	4MPS	Spray	Ct0861
ASV_12012	Bacteria	Gemmatimonadota	Longimicrobia	Longimicrobiales	Longimicrobiaceae	Unknown_ASV_12012	3.78596e-05	Bulk soil	4MPS	Seed	Control
ASV_1307	Bacteria	Bacteroidota	Bacteroidia	Sphingobacteriales	Sphingobacteriaceae	Sphingobacterium	3.78596e-05	Bulk soil	4MPS	Seed	Control
ASV_1429	Bacteria	Firmicutes	Bacilli	Bacillales	Bacillaceae	Unknown_ASV_1429	3.78596e-05	Bulk soil	4MPS	Seed	Control
ASV_1880	Bacteria	Planctomycetota	Planctomycetes	Gemmatales	Gemmataceae	Unknown_ASV_1880	3.78596e-05	Bulk soil	4MPS	Seed	Control
ASV_1935	Bacteria	Proteobacteria	Gammaproteobacteria	Burkholderiales	Comamonadaceae	Variovorax	3.78596e-05	Bulk soil	4MPS	Seed	Control
ASV_2070	Bacteria	Acidobacteriota	Vicinamibacteria	Vicinamibacterales	Vicinamibacteraceae	Unknown_ASV_2070	3.78596e-05	Bulk soil	4MPS	Seed	Control
ASV_2543	Bacteria	Planctomycetota	Planctomycetes	Pirellulales	Pirellulaceae	Unknown_ASV_2543	3.78596e-05	Bulk soil	4MPS	Seed	Control
ASV_2681	Bacteria	Chloroflexi	Chloroflexia	Chloroflexales	Roseiflexaceae	Unknown_ASV_2681	3.78596e-05	Bulk soil	4MPS	Seed	Control
ASV_2807	Bacteria	Planctomycetota	Planctomycetes	Gemmatales	Gemmataceae	Unknown_ASV_2807	3.78596e-05	Bulk soil	4MPS	Seed	Control
ASV_2933	Bacteria	Cyanobacteria	Cyanobacteriia	Geitlerinematales	Geitlerinemataceae	Geitlerinema	3.78596e-05	Bulk soil	4MPS	Seed	Control
ASV_2980	Bacteria	Proteobacteria	Gammaproteobacteria	Burkholderiales	Methylophilaceae	UBA6140	3.78596e-05	Bulk soil	4MPS	Seed	Control
ASV_3055	Bacteria	Chloroflexi	Chloroflexia	Thermomicrobiales	JG30-KF-CM45	Unknown_ASV_3055	3.78596e-05	Bulk soil	4MPS	Seed	Control
ASV_3079	Bacteria	Actinobacteriota	Actinobacteria	Micromonosporales	Micromonosporaceae	Unknown_ASV_3079	3.78596e-05	Bulk soil	4MPS	Seed	Control
ASV_3130	Bacteria	Bacteroidota	Bacteroidia	Cytophagales	Microscillaceae	Unknown_ASV_3130	3.78596e-05	Bulk soil	4MPS	Seed	Control
ASV_3138	Bacteria	Planctomycetota	Planctomycetes	Gemmatales	Gemmataceae	Unknown_ASV_3138	3.78596e-05	Bulk soil	4MPS	Seed	Control
ASV_3159	Bacteria	Planctomycetota	Planctomycetes	Gemmatales	Gemmataceae	Unknown_ASV_3159	3.78596e-05	Bulk soil	4MPS	Seed	Control
ASV_3176	Bacteria	Firmicutes	Bacilli	Paenibacillales	Paenibacillaceae	Unknown_ASV_3176	3.78596e-05	Bulk soil	4MPS	Seed	Control
ASV_3273	Bacteria	Myxococcota	Polyangia	Polyangiales	Sandaracinaceae	Unknown_ASV_3273	3.78596e-05	Bulk soil	4MPS	Seed	Control
ASV_3403	Bacteria	Planctomycetota	Planctomycetes	Gemmatales	Gemmataceae	Unknown_ASV_3403	3.78596e-05	Bulk soil	4MPS	Seed	Control
ASV_3425	Bacteria	Chloroflexi	Anaerolineae	SBR1031	A4b	Unknown_ASV_3425	3.78596e-05	Bulk soil	4MPS	Seed	Control
ASV_3467	Bacteria	Actinobacteriota	Actinobacteria	Micromonosporales	Micromonosporaceae	Unknown_ASV_3467	3.78596e-05	Bulk soil	4MPS	Seed	Control
ASV_3502	Bacteria	Actinobacteriota	Actinobacteria	Micromonosporales	Micromonosporaceae	Unknown_ASV_3502	3.78596e-05	Bulk soil	4MPS	Seed	Control
ASV_3522	Bacteria	Chloroflexi	Chloroflexia	Thermomicrobiales	JG30-KF-CM45	Unknown_ASV_3522	3.78596e-05	Bulk soil	4MPS	Seed	Control
ASV_3594	Bacteria	Planctomycetota	Planctomycetes	Gemmatales	Gemmataceae	Unknown_ASV_3594	3.78596e-05	Bulk soil	4MPS	Seed	Control
ASV_3604	Bacteria	Chloroflexi	Anaerolineae	Caldilineales	Caldilineaceae	Unknown_ASV_3604	3.78596e-05	Bulk soil	4MPS	Seed	Control
ASV_3663	Bacteria	Chloroflexi	Chloroflexia	Thermomicrobiales	JG30-KF-CM45	Unknown_ASV_3663	3.78596e-05	Bulk soil	4MPS	Seed	Control
ASV_3681	Bacteria	Bacteroidota	Bacteroidia	Sphingobacteriales	Sphingobacteriaceae	Pedobacter	3.78596e-05	Bulk soil	4MPS	Seed	Control
ASV_3684	Bacteria	Chloroflexi	Anaerolineae	Caldilineales	Caldilineaceae	Unknown_ASV_3684	3.78596e-05	Bulk soil	4MPS	Seed	Control
ASV_3690	Bacteria	Bacteroidota	Bacteroidia	Sphingobacteriales	Sphingobacteriaceae	Unknown_ASV_3690	3.78596e-05	Bulk soil	4MPS	Seed	Control
ASV_3882	Bacteria	Actinobacteriota	Thermoleophilia	Solirubrobacterales	67-14	Unknown_ASV_3882	3.78596e-05	Bulk soil	4MPS	Seed	Control
ASV_3963	Bacteria	Proteobacteria	Alphaproteobacteria	Rhizobiales	Hyphomicrobiaceae	Unknown_ASV_3963	3.78596e-05	Bulk soil	4MPS	Seed	Control
ASV_4004	Bacteria	Patescibacteria	Saccharimonadia	Saccharimonadales	LWQ8	Unknown_ASV_4004	3.78596e-05	Bulk soil	4MPS	Seed	Control
ASV_4042	Bacteria	Firmicutes	Bacilli	Paenibacillales	Paenibacillaceae	Unknown_ASV_4042	3.78596e-05	Bulk soil	4MPS	Seed	Control
ASV_4282	Bacteria	Planctomycetota	Phycisphaerae	Tepidisphaerales	WD2101 soil group	Unknown_ASV_4282	3.78596e-05	Bulk soil	4MPS	Seed	Control
ASV_4394	Bacteria	Proteobacteria	Alphaproteobacteria	Rhodobacterales	Rhodobacteraceae	Unknown_ASV_4394	3.78596e-05	Bulk soil	4MPS	Seed	Control
ASV_4448	Bacteria	Proteobacteria	Alphaproteobacteria	Reyranellales	Reyranellaceae	Unknown_ASV_4448	3.78596e-05	Bulk soil	4MPS	Seed	Control
ASV_4453	Bacteria	Planctomycetota	Planctomycetes	Pirellulales	Pirellulaceae	Unknown_ASV_4453	3.78596e-05	Bulk soil	4MPS	Seed	Control
ASV_4565	Bacteria	Proteobacteria	Alphaproteobacteria	Rhodobacterales	Rhodobacteraceae	Unknown_ASV_4565	3.78596e-05	Bulk soil	4MPS	Seed	Control
ASV_4567	Bacteria	Myxococcota	Myxococcia	Myxococcales	Myxococcaceae	Unknown_ASV_4567	3.78596e-05	Bulk soil	4MPS	Seed	Control
ASV_4568	Bacteria	Planctomycetota	Phycisphaerae	Tepidisphaerales	WD2101 soil group	Unknown_ASV_4568	3.78596e-05	Bulk soil	4MPS	Seed	Control
ASV_4589	Bacteria	Actinobacteriota	Thermoleophilia	Solirubrobacterales	67-14	Unknown_ASV_4589	3.78596e-05	Bulk soil	4MPS	Seed	Control
ASV_4626	Bacteria	Chloroflexi	Anaerolineae	Caldilineales	Caldilineaceae	Unknown_ASV_4626	3.78596e-05	Bulk soil	4MPS	Seed	Control
ASV_4670	Bacteria	Actinobacteriota	Actinobacteria	Micromonosporales	Micromonosporaceae	Unknown_ASV_4670	3.78596e-05	Bulk soil	4MPS	Seed	Control
ASV_4676	Bacteria	Gemmatimonadota	Longimicrobia	Longimicrobiales	Longimicrobiaceae	Unknown_ASV_4676	3.78596e-05	Bulk soil	4MPS	Seed	Control
ASV_4753	Bacteria	Planctomycetota	Planctomycetes	Pirellulales	Pirellulaceae	Unknown_ASV_4753	3.78596e-05	Bulk soil	4MPS	Seed	Control
ASV_4754	Bacteria	Planctomycetota	Planctomycetes	Gemmatales	Gemmataceae	Unknown_ASV_4754	3.78596e-05	Bulk soil	4MPS	Seed	Control
ASV_4763	Bacteria	Actinobacteriota	Acidimicrobiia	Microtrichales	Ilumatobacteraceae	Unknown_ASV_4763	3.78596e-05	Bulk soil	4MPS	Seed	Control
ASV_4815	Bacteria	Planctomycetota	Planctomycetes	Pirellulales	Pirellulaceae	Unknown_ASV_4815	3.78596e-05	Bulk soil	4MPS	Seed	Control
ASV_4838	Bacteria	Proteobacteria	Gammaproteobacteria	Steroidobacterales	Steroidobacteraceae	Unknown_ASV_4838	3.78596e-05	Bulk soil	4MPS	Seed	Control
ASV_4908	Bacteria	Planctomycetota	Planctomycetes	Gemmatales	Gemmataceae	Unknown_ASV_4908	3.78596e-05	Bulk soil	4MPS	Seed	Control
ASV_5033	Bacteria	Planctomycetota	Planctomycetes	Gemmatales	Gemmataceae	Unknown_ASV_5033	3.78596e-05	Bulk soil	4MPS	Seed	Control
ASV_5049	Bacteria	Actinobacteriota	Actinobacteria	Micromonosporales	Micromonosporaceae	Unknown_ASV_5049	3.78596e-05	Bulk soil	4MPS	Seed	Control
ASV_5104	Bacteria	Gemmatimonadota	Longimicrobia	Longimicrobiales	Longimicrobiaceae	Unknown_ASV_5104	3.78596e-05	Bulk soil	4MPS	Seed	Control
ASV_5114	Bacteria	Bacteroidota	Bacteroidia	Cytophagales	Microscillaceae	Unknown_ASV_5114	3.78596e-05	Bulk soil	4MPS	Seed	Control
ASV_5153	Bacteria	Myxococcota	Myxococcia	Myxococcales	Myxococcaceae	Unknown_ASV_5153	3.78596e-05	Bulk soil	4MPS	Seed	Control
ASV_5156	Bacteria	Actinobacteriota	Actinobacteria	Micromonosporales	Micromonosporaceae	Unknown_ASV_5156	3.78596e-05	Bulk soil	4MPS	Seed	Control
ASV_5178	Bacteria	Bdellovibrionota	Oligoflexia	Oligoflexales	Oligoflexaceae	Unknown_ASV_5178	3.78596e-05	Bulk soil	4MPS	Seed	Control
ASV_5327	Bacteria	Planctomycetota	Phycisphaerae	Tepidisphaerales	WD2101 soil group	Unknown_ASV_5327	3.78596e-05	Bulk soil	4MPS	Seed	Control
ASV_5341	Bacteria	Planctomycetota	Planctomycetes	Gemmatales	Gemmataceae	Unknown_ASV_5341	3.78596e-05	Bulk soil	4MPS	Seed	Control
ASV_5378	Bacteria	Armatimonadota	Fimbriimonadia	Fimbriimonadales	Fimbriimonadaceae	Unknown_ASV_5378	3.78596e-05	Bulk soil	4MPS	Seed	Control
ASV_5383	Bacteria	Proteobacteria	Alphaproteobacteria	Rickettsiales	Rickettsiaceae	Unknown_ASV_5383	3.78596e-05	Bulk soil	4MPS	Seed	Control
ASV_5399	Bacteria	Planctomycetota	Planctomycetes	Gemmatales	Gemmataceae	Unknown_ASV_5399	3.78596e-05	Bulk soil	4MPS	Seed	Control
ASV_5457	Bacteria	Bacteroidota	Rhodothermia	Rhodothermales	Rhodothermaceae	Unknown_ASV_5457	3.78596e-05	Bulk soil	4MPS	Seed	Control
ASV_5572	Bacteria	Myxococcota	Myxococcia	Myxococcales	Myxococcaceae	Unknown_ASV_5572	3.78596e-05	Bulk soil	4MPS	Seed	Control
ASV_5624	Bacteria	Proteobacteria	Alphaproteobacteria	Rhizobiales	A0839	Unknown_ASV_5624	3.78596e-05	Bulk soil	4MPS	Seed	Control
ASV_5713	Bacteria	Bacteroidota	Bacteroidia	Chitinophagales	37-13	Unknown_ASV_5713	3.78596e-05	Bulk soil	4MPS	Seed	Control
ASV_5716	Bacteria	Actinobacteriota	Actinobacteria	Micromonosporales	Micromonosporaceae	Unknown_ASV_5716	3.78596e-05	Bulk soil	4MPS	Seed	Control
ASV_5754	Bacteria	Proteobacteria	Gammaproteobacteria	Steroidobacterales	Steroidobacteraceae	Unknown_ASV_5754	3.78596e-05	Bulk soil	4MPS	Seed	Control
ASV_5775	Bacteria	Planctomycetota	Planctomycetes	Gemmatales	Gemmataceae	Unknown_ASV_5775	3.78596e-05	Bulk soil	4MPS	Seed	Control
ASV_6017	Bacteria	Planctomycetota	Planctomycetes	Isosphaerales	Isosphaeraceae	Unknown_ASV_6017	3.78596e-05	Bulk soil	4MPS	Seed	Control
ASV_6089	Bacteria	Proteobacteria	Gammaproteobacteria	Burkholderiales	SC-I-84	Unknown_ASV_6089	3.78596e-05	Bulk soil	4MPS	Seed	Control
ASV_6143	Bacteria	Planctomycetota	Phycisphaerae	Tepidisphaerales	WD2101 soil group	Unknown_ASV_6143	3.78596e-05	Bulk soil	4MPS	Seed	Control
ASV_6238	Bacteria	Gemmatimonadota	Longimicrobia	Longimicrobiales	Longimicrobiaceae	Unknown_ASV_6238	3.78596e-05	Bulk soil	4MPS	Seed	Control
ASV_6239	Bacteria	Planctomycetota	Phycisphaerae	Phycisphaerales	Phycisphaeraceae	Unknown_ASV_6239	3.78596e-05	Bulk soil	4MPS	Seed	Control
ASV_6251	Bacteria	Myxococcota	Polyangia	Polyangiales	BIrii41	Unknown_ASV_6251	3.78596e-05	Bulk soil	4MPS	Seed	Control
ASV_6274	Bacteria	Myxococcota	Myxococcia	Myxococcales	27F-1492R	Unknown_ASV_6274	3.78596e-05	Bulk soil	4MPS	Seed	Control
ASV_6307	Bacteria	Proteobacteria	Alphaproteobacteria	Rickettsiales	SM2D12	Unknown_ASV_6307	3.78596e-05	Bulk soil	4MPS	Seed	Control
ASV_6350	Bacteria	Myxococcota	Myxococcia	Myxococcales	Myxococcaceae	Unknown_ASV_6350	3.78596e-05	Bulk soil	4MPS	Seed	Control
ASV_6595	Bacteria	Bacteroidota	Bacteroidia	Sphingobacteriales	AKYH767	Unknown_ASV_6595	3.78596e-05	Bulk soil	4MPS	Seed	Control
ASV_6687	Bacteria	Cyanobacteria	Cyanobacteriia	Leptolyngbyales	Leptolyngbyaceae	Unknown_ASV_6687	3.78596e-05	Bulk soil	4MPS	Seed	Control
ASV_6720	Bacteria	Proteobacteria	Gammaproteobacteria	Burkholderiales	SC-I-84	Unknown_ASV_6720	3.78596e-05	Bulk soil	4MPS	Seed	Control
ASV_6880	Bacteria	Gemmatimonadota	Gemmatimonadetes	Gemmatimonadales	Gemmatimonadaceae	Unknown_ASV_6880	3.78596e-05	Bulk soil	4MPS	Seed	Control
ASV_7496	Bacteria	Bacteroidota	Bacteroidia	Chitinophagales	37-13	Unknown_ASV_7496	3.78596e-05	Bulk soil	4MPS	Seed	Control
ASV_7525	Bacteria	Actinobacteriota	Actinobacteria	Propionibacteriales	Nocardioidaceae	Unknown_ASV_7525	3.78596e-05	Bulk soil	4MPS	Seed	Control
ASV_7710	Bacteria	Planctomycetota	Phycisphaerae	Phycisphaerales	Phycisphaeraceae	Unknown_ASV_7710	3.78596e-05	Bulk soil	4MPS	Seed	Control
ASV_7930	Bacteria	Planctomycetota	Phycisphaerae	Tepidisphaerales	WD2101 soil group	Unknown_ASV_7930	3.78596e-05	Bulk soil	4MPS	Seed	Control
ASV_7998	Bacteria	Chloroflexi	Chloroflexia	Chloroflexales	Roseiflexaceae	Unknown_ASV_7998	3.78596e-05	Bulk soil	4MPS	Seed	Control
ASV_8157	Bacteria	Planctomycetota	Planctomycetes	Gemmatales	Gemmataceae	Unknown_ASV_8157	3.78596e-05	Bulk soil	4MPS	Seed	Control
ASV_8338	Bacteria	Proteobacteria	Gammaproteobacteria	Burkholderiales	TRA3-20	Unknown_ASV_8338	3.78596e-05	Bulk soil	4MPS	Seed	Control
ASV_8534	Bacteria	Patescibacteria	Saccharimonadia	Saccharimonadales	LWQ8	Unknown_ASV_8534	3.78596e-05	Bulk soil	4MPS	Seed	Control
ASV_8615	Bacteria	Myxococcota	Polyangia	Polyangiales	BIrii41	Unknown_ASV_8615	3.78596e-05	Bulk soil	4MPS	Seed	Control
ASV_8856	Bacteria	Actinobacteriota	Acidimicrobiia	Microtrichales	Ilumatobacteraceae	CL500-29 marine group	3.78596e-05	Bulk soil	4MPS	Seed	Control
ASV_8872	Bacteria	Proteobacteria	Gammaproteobacteria	Steroidobacterales	Steroidobacteraceae	Unknown_ASV_8872	3.78596e-05	Bulk soil	4MPS	Seed	Control
ASV_8956	Bacteria	Acidobacteriota	Vicinamibacteria	Vicinamibacterales	Vicinamibacteraceae	Unknown_ASV_8956	3.78596e-05	Bulk soil	4MPS	Seed	Control
ASV_9241	Bacteria	Planctomycetota	Planctomycetes	Pirellulales	Pirellulaceae	Unknown_ASV_9241	3.78596e-05	Bulk soil	4MPS	Seed	Control
ASV_9543	Bacteria	Bacteroidota	Rhodothermia	Rhodothermales	Rhodothermaceae	Unknown_ASV_9543	3.78596e-05	Bulk soil	4MPS	Seed	Control
ASV_9654	Bacteria	Actinobacteriota	Actinobacteria	Micromonosporales	Micromonosporaceae	Stackebrandtia	3.78596e-05	Bulk soil	4MPS	Seed	Control
ASV_9688	Bacteria	Verrucomicrobiota	Verrucomicrobiae	Chthoniobacterales	Chthoniobacteraceae	Unknown_ASV_9688	3.78596e-05	Bulk soil	4MPS	Seed	Control
ASV_992	Bacteria	Bacteroidota	Bacteroidia	Flavobacteriales	Weeksellaceae	Chryseobacterium	3.78596e-05	Bulk soil	4MPS	Seed	Control
ASV_12121	Bacteria	Bacteroidota	Bacteroidia	Chitinophagales	Chitinophagaceae	Unknown_ASV_12121	3.78558e-05	Bulk soil	1MPT	Seed	Ct0861
ASV_1610	Bacteria	Planctomycetota	Planctomycetes	Gemmatales	Gemmataceae	Unknown_ASV_1610	3.78558e-05	Bulk soil	1MPT	Seed	Ct0861
ASV_1699	Bacteria	Verrucomicrobiota	Verrucomicrobiae	Pedosphaerales	Pedosphaeraceae	ADurb.Bin063-1	3.78558e-05	Bulk soil	1MPT	Seed	Ct0861
ASV_1732	Bacteria	Acidobacteriota	Vicinamibacteria	Vicinamibacterales	Vicinamibacteraceae	Unknown_ASV_1732	3.78558e-05	Bulk soil	1MPT	Seed	Ct0861
ASV_1911	Bacteria	Actinobacteriota	Actinobacteria	Micrococcales	Micrococcaceae	Sinomonas	3.78558e-05	Bulk soil	1MPT	Seed	Ct0861
ASV_2256	Bacteria	Chloroflexi	Anaerolineae	SBR1031	A4b	Unknown_ASV_2256	3.78558e-05	Bulk soil	1MPT	Seed	Ct0861
ASV_2363	Bacteria	Bacteroidota	Bacteroidia	Sphingobacteriales	AKYH767	Unknown_ASV_2363	3.78558e-05	Bulk soil	1MPT	Seed	Ct0861
ASV_2402	Bacteria	Myxococcota	Myxococcia	Myxococcales	Myxococcaceae	Unknown_ASV_2402	3.78558e-05	Bulk soil	1MPT	Seed	Ct0861
ASV_2439	Bacteria	Acidobacteriota	Vicinamibacteria	Vicinamibacterales	Vicinamibacteraceae	Unknown_ASV_2439	3.78558e-05	Bulk soil	1MPT	Seed	Ct0861
ASV_2841	Bacteria	Myxococcota	Polyangia	Polyangiales	BIrii41	Unknown_ASV_2841	3.78558e-05	Bulk soil	1MPT	Seed	Ct0861
ASV_2953	Bacteria	Planctomycetota	Planctomycetes	Gemmatales	Gemmataceae	Unknown_ASV_2953	3.78558e-05	Bulk soil	1MPT	Seed	Ct0861
ASV_3032	Bacteria	Hydrogenedentes	Hydrogenedentia	Hydrogenedentiales	Hydrogenedensaceae	Unknown_ASV_3032	3.78558e-05	Bulk soil	1MPT	Seed	Ct0861
ASV_3261	Bacteria	Planctomycetota	Planctomycetes	Isosphaerales	Isosphaeraceae	Unknown_ASV_3261	3.78558e-05	Bulk soil	1MPT	Seed	Ct0861
ASV_3294	Bacteria	Proteobacteria	Gammaproteobacteria	Xanthomonadales	Xanthomonadaceae	Unknown_ASV_3294	3.78558e-05	Bulk soil	1MPT	Seed	Ct0861
ASV_3320	Bacteria	Chloroflexi	Chloroflexia	Kallotenuales	AKIW781	Unknown_ASV_3320	3.78558e-05	Bulk soil	1MPT	Seed	Ct0861
ASV_3379	Bacteria	Proteobacteria	Alphaproteobacteria	Tistrellales	Geminicoccaceae	Unknown_ASV_3379	3.78558e-05	Bulk soil	1MPT	Seed	Ct0861
ASV_3445	Bacteria	Planctomycetota	Planctomycetes	Gemmatales	Gemmataceae	Unknown_ASV_3445	3.78558e-05	Bulk soil	1MPT	Seed	Ct0861
ASV_3499	Bacteria	Proteobacteria	Gammaproteobacteria	Burkholderiales	TRA3-20	Unknown_ASV_3499	3.78558e-05	Bulk soil	1MPT	Seed	Ct0861
ASV_3536	Bacteria	Planctomycetota	Planctomycetes	Gemmatales	Gemmataceae	Unknown_ASV_3536	3.78558e-05	Bulk soil	1MPT	Seed	Ct0861
ASV_3576	Bacteria	Planctomycetota	Planctomycetes	Pirellulales	Pirellulaceae	Unknown_ASV_3576	3.78558e-05	Bulk soil	1MPT	Seed	Ct0861
ASV_3829	Bacteria	Actinobacteriota	Thermoleophilia	Solirubrobacterales	67-14	Unknown_ASV_3829	3.78558e-05	Bulk soil	1MPT	Seed	Ct0861
ASV_3875	Bacteria	Actinobacteriota	Actinobacteria	Nitriliruptorales	Nitriliruptoraceae	Unknown_ASV_3875	3.78558e-05	Bulk soil	1MPT	Seed	Ct0861
ASV_3948	Bacteria	Planctomycetota	Planctomycetes	Planctomycetales	Gimesiaceae	Unknown_ASV_3948	3.78558e-05	Bulk soil	1MPT	Seed	Ct0861
ASV_3963	Bacteria	Proteobacteria	Alphaproteobacteria	Rhizobiales	Hyphomicrobiaceae	Unknown_ASV_3963	3.78558e-05	Bulk soil	1MPT	Seed	Ct0861
ASV_4112	Bacteria	Actinobacteriota	Thermoleophilia	Solirubrobacterales	67-14	Unknown_ASV_4112	3.78558e-05	Bulk soil	1MPT	Seed	Ct0861
ASV_4146	Bacteria	Planctomycetota	Phycisphaerae	Tepidisphaerales	WD2101 soil group	Unknown_ASV_4146	3.78558e-05	Bulk soil	1MPT	Seed	Ct0861
ASV_4173	Bacteria	Planctomycetota	Planctomycetes	Isosphaerales	Isosphaeraceae	Unknown_ASV_4173	3.78558e-05	Bulk soil	1MPT	Seed	Ct0861
ASV_4217	Bacteria	Firmicutes	Bacilli	Bacillales	Bacillaceae	Unknown_ASV_4217	3.78558e-05	Bulk soil	1MPT	Seed	Ct0861
ASV_4221	Bacteria	Proteobacteria	Alphaproteobacteria	Kiloniellales	Kiloniellaceae	Tagaea	3.78558e-05	Bulk soil	1MPT	Seed	Ct0861
ASV_4282	Bacteria	Planctomycetota	Phycisphaerae	Tepidisphaerales	WD2101 soil group	Unknown_ASV_4282	3.78558e-05	Bulk soil	1MPT	Seed	Ct0861
ASV_4360	Bacteria	Myxococcota	Myxococcia	Myxococcales	Myxococcaceae	Unknown_ASV_4360	3.78558e-05	Bulk soil	1MPT	Seed	Ct0861
ASV_4398	Bacteria	Firmicutes	Bacilli	Bacillales	Bacillaceae	Unknown_ASV_4398	3.78558e-05	Bulk soil	1MPT	Seed	Ct0861
ASV_4488	Bacteria	Planctomycetota	Planctomycetes	Gemmatales	Gemmataceae	Unknown_ASV_4488	3.78558e-05	Bulk soil	1MPT	Seed	Ct0861
ASV_4557	Bacteria	Bacteroidota	Rhodothermia	Rhodothermales	Rhodothermaceae	Unknown_ASV_4557	3.78558e-05	Bulk soil	1MPT	Seed	Ct0861
ASV_4619	Bacteria	Patescibacteria	Saccharimonadia	Saccharimonadales	LWQ8	Unknown_ASV_4619	3.78558e-05	Bulk soil	1MPT	Seed	Ct0861
ASV_4644	Bacteria	Actinobacteriota	Thermoleophilia	Solirubrobacterales	67-14	Unknown_ASV_4644	3.78558e-05	Bulk soil	1MPT	Seed	Ct0861
ASV_4645	Bacteria	Planctomycetota	Phycisphaerae	Tepidisphaerales	WD2101 soil group	Unknown_ASV_4645	3.78558e-05	Bulk soil	1MPT	Seed	Ct0861
ASV_4678	Bacteria	Planctomycetota	Planctomycetes	Gemmatales	Gemmataceae	Unknown_ASV_4678	3.78558e-05	Bulk soil	1MPT	Seed	Ct0861
ASV_4883	Bacteria	Planctomycetota	Planctomycetes	Isosphaerales	Isosphaeraceae	Unknown_ASV_4883	3.78558e-05	Bulk soil	1MPT	Seed	Ct0861
ASV_4910	Bacteria	Planctomycetota	Planctomycetes	Gemmatales	Gemmataceae	Unknown_ASV_4910	3.78558e-05	Bulk soil	1MPT	Seed	Ct0861
ASV_4939	Bacteria	Planctomycetota	Planctomycetes	Gemmatales	Gemmataceae	Unknown_ASV_4939	3.78558e-05	Bulk soil	1MPT	Seed	Ct0861
ASV_4991	Bacteria	Actinobacteriota	Actinobacteria	Streptosporangiales	Thermomonosporaceae	Unknown_ASV_4991	3.78558e-05	Bulk soil	1MPT	Seed	Ct0861
ASV_5032	Bacteria	Chloroflexi	Anaerolineae	Caldilineales	Caldilineaceae	Unknown_ASV_5032	3.78558e-05	Bulk soil	1MPT	Seed	Ct0861
ASV_5088	Bacteria	Chloroflexi	Chloroflexia	Kallotenuales	AKIW781	Unknown_ASV_5088	3.78558e-05	Bulk soil	1MPT	Seed	Ct0861
ASV_5164	Bacteria	Planctomycetota	Phycisphaerae	Tepidisphaerales	WD2101 soil group	Unknown_ASV_5164	3.78558e-05	Bulk soil	1MPT	Seed	Ct0861
ASV_5272	Bacteria	Verrucomicrobiota	Verrucomicrobiae	Pedosphaerales	Pedosphaeraceae	Unknown_ASV_5272	3.78558e-05	Bulk soil	1MPT	Seed	Ct0861
ASV_5307	Bacteria	Proteobacteria	Alphaproteobacteria	Sphingomonadales	Sphingomonadaceae	Unknown_ASV_5307	3.78558e-05	Bulk soil	1MPT	Seed	Ct0861
ASV_5459	Bacteria	Myxococcota	Myxococcia	Myxococcales	Myxococcaceae	Unknown_ASV_5459	3.78558e-05	Bulk soil	1MPT	Seed	Ct0861
ASV_5471	Bacteria	Proteobacteria	Alphaproteobacteria	Reyranellales	Reyranellaceae	Unknown_ASV_5471	3.78558e-05	Bulk soil	1MPT	Seed	Ct0861
ASV_5726	Bacteria	Bacteroidota	Bacteroidia	Flavobacteriales	NS9 marine group	Unknown_ASV_5726	3.78558e-05	Bulk soil	1MPT	Seed	Ct0861
ASV_5741	Bacteria	Actinobacteriota	Actinobacteria	Propionibacteriales	Nocardioidaceae	Mumia	3.78558e-05	Bulk soil	1MPT	Seed	Ct0861
ASV_5752	Bacteria	Planctomycetota	Planctomycetes	Gemmatales	Gemmataceae	Unknown_ASV_5752	3.78558e-05	Bulk soil	1MPT	Seed	Ct0861
ASV_5762	Bacteria	Planctomycetota	Phycisphaerae	Tepidisphaerales	WD2101 soil group	Unknown_ASV_5762	3.78558e-05	Bulk soil	1MPT	Seed	Ct0861
ASV_5899	Bacteria	Chloroflexi	Anaerolineae	Caldilineales	Caldilineaceae	Unknown_ASV_5899	3.78558e-05	Bulk soil	1MPT	Seed	Ct0861
ASV_6017	Bacteria	Planctomycetota	Planctomycetes	Isosphaerales	Isosphaeraceae	Unknown_ASV_6017	3.78558e-05	Bulk soil	1MPT	Seed	Ct0861
ASV_6388	Bacteria	Gemmatimonadota	Longimicrobia	Longimicrobiales	Longimicrobiaceae	Unknown_ASV_6388	3.78558e-05	Bulk soil	1MPT	Seed	Ct0861
ASV_6423	Bacteria	Proteobacteria	Alphaproteobacteria	Rhodobacterales	Rhodobacteraceae	Oceaniovalibus	3.78558e-05	Bulk soil	1MPT	Seed	Ct0861
ASV_6880	Bacteria	Gemmatimonadota	Gemmatimonadetes	Gemmatimonadales	Gemmatimonadaceae	Unknown_ASV_6880	3.78558e-05	Bulk soil	1MPT	Seed	Ct0861
ASV_7060	Bacteria	Myxococcota	Myxococcia	Myxococcales	Myxococcaceae	Unknown_ASV_7060	3.78558e-05	Bulk soil	1MPT	Seed	Ct0861
ASV_7071	Bacteria	Firmicutes	Limnochordia	Limnochordales	Limnochordaceae	Unknown_ASV_7071	3.78558e-05	Bulk soil	1MPT	Seed	Ct0861
ASV_7103	Bacteria	Myxococcota	Myxococcia	Myxococcales	27F-1492R	Unknown_ASV_7103	3.78558e-05	Bulk soil	1MPT	Seed	Ct0861
ASV_7253	Bacteria	Proteobacteria	Alphaproteobacteria	Caulobacterales	Caulobacteraceae	Unknown_ASV_7253	3.78558e-05	Bulk soil	1MPT	Seed	Ct0861
ASV_7309	Bacteria	Proteobacteria	Alphaproteobacteria	Acetobacterales	Acetobacteraceae	Unknown_ASV_7309	3.78558e-05	Bulk soil	1MPT	Seed	Ct0861
ASV_7500	Bacteria	Myxococcota	Polyangia	Polyangiales	Sandaracinaceae	Unknown_ASV_7500	3.78558e-05	Bulk soil	1MPT	Seed	Ct0861
ASV_7571	Bacteria	Proteobacteria	Alphaproteobacteria	Rhizobiales	Methyloligellaceae	Unknown_ASV_7571	3.78558e-05	Bulk soil	1MPT	Seed	Ct0861
ASV_8409	Bacteria	Planctomycetota	Planctomycetes	Pirellulales	Pirellulaceae	Unknown_ASV_8409	3.78558e-05	Bulk soil	1MPT	Seed	Ct0861
ASV_8437	Bacteria	Myxococcota	Polyangia	Polyangiales	Sandaracinaceae	Unknown_ASV_8437	3.78558e-05	Bulk soil	1MPT	Seed	Ct0861
ASV_8665	Bacteria	Gemmatimonadota	Longimicrobia	Longimicrobiales	Longimicrobiaceae	Unknown_ASV_8665	3.78558e-05	Bulk soil	1MPT	Seed	Ct0861
ASV_8708	Bacteria	Proteobacteria	Alphaproteobacteria	Rhizobiales	Xanthobacteraceae	Unknown_ASV_8708	3.78558e-05	Bulk soil	1MPT	Seed	Ct0861
ASV_8879	Bacteria	Firmicutes	Clostridia	Clostridiales	Clostridiaceae	Clostridium sensu stricto 13	3.78558e-05	Bulk soil	1MPT	Seed	Ct0861
ASV_10065	Bacteria	Proteobacteria	Gammaproteobacteria	Legionellales	Legionellaceae	Unknown_ASV_10065	3.78168e-05	Rhizosphere	1MPT	Seed	Control
ASV_10097	Bacteria	Planctomycetota	Planctomycetes	Planctomycetales	Rubinisphaeraceae	Unknown_ASV_10097	3.78168e-05	Rhizosphere	1MPT	Seed	Control
ASV_1036	Bacteria	Bacteroidota	Bacteroidia	Cytophagales	Microscillaceae	Unknown_ASV_1036	3.78168e-05	Rhizosphere	1MPT	Seed	Control
ASV_10676	Bacteria	Proteobacteria	Gammaproteobacteria	Burkholderiales	Oxalobacteraceae	Unknown_ASV_10676	3.78168e-05	Rhizosphere	1MPT	Seed	Control
ASV_12184	Bacteria	Proteobacteria	Gammaproteobacteria	Burkholderiales	Comamonadaceae	Paucibacter	3.78168e-05	Rhizosphere	1MPT	Seed	Control
ASV_1392	Bacteria	Proteobacteria	Alphaproteobacteria	Rhizobiales	Amb-16S-1323	Unknown_ASV_1392	3.78168e-05	Rhizosphere	1MPT	Seed	Control
ASV_1401	Bacteria	Acidobacteriota	Vicinamibacteria	Vicinamibacterales	Vicinamibacteraceae	Unknown_ASV_1401	3.78168e-05	Rhizosphere	1MPT	Seed	Control
ASV_1437	Bacteria	Planctomycetota	Planctomycetes	Pirellulales	Pirellulaceae	Unknown_ASV_1437	3.78168e-05	Rhizosphere	1MPT	Seed	Control
ASV_1523	Bacteria	Planctomycetota	Phycisphaerae	Tepidisphaerales	WD2101 soil group	Unknown_ASV_1523	3.78168e-05	Rhizosphere	1MPT	Seed	Control
ASV_15471	Bacteria	Firmicutes	Clostridia	Clostridiales	Clostridiaceae	Clostridium sensu stricto 1	3.78168e-05	Rhizosphere	1MPT	Seed	Control
ASV_1602	Bacteria	Chloroflexi	Anaerolineae	SBR1031	A4b	Unknown_ASV_1602	3.78168e-05	Rhizosphere	1MPT	Seed	Control
ASV_1736	Bacteria	Proteobacteria	Gammaproteobacteria	Burkholderiales	Nitrosomonadaceae	oc32	3.78168e-05	Rhizosphere	1MPT	Seed	Control
ASV_17982	Bacteria	Proteobacteria	Gammaproteobacteria	Legionellales	Legionellaceae	Unknown_ASV_17982	3.78168e-05	Rhizosphere	1MPT	Seed	Control
ASV_1886	Bacteria	Chloroflexi	Anaerolineae	SBR1031	A4b	Unknown_ASV_1886	3.78168e-05	Rhizosphere	1MPT	Seed	Control
ASV_1905	Bacteria	Acidobacteriota	Acidobacteriae	Solibacterales	Solibacteraceae	Candidatus Solibacter	3.78168e-05	Rhizosphere	1MPT	Seed	Control
ASV_1968	Bacteria	Gemmatimonadota	Gemmatimonadetes	Gemmatimonadales	Gemmatimonadaceae	Unknown_ASV_1968	3.78168e-05	Rhizosphere	1MPT	Seed	Control
ASV_2182	Bacteria	Chloroflexi	Chloroflexia	Chloroflexales	Roseiflexaceae	Unknown_ASV_2182	3.78168e-05	Rhizosphere	1MPT	Seed	Control
ASV_2289	Bacteria	Myxococcota	Polyangia	Polyangiales	Sandaracinaceae	Unknown_ASV_2289	3.78168e-05	Rhizosphere	1MPT	Seed	Control
ASV_2319	Bacteria	Acidobacteriota	Vicinamibacteria	Vicinamibacterales	Vicinamibacteraceae	Unknown_ASV_2319	3.78168e-05	Rhizosphere	1MPT	Seed	Control
ASV_2712	Bacteria	Proteobacteria	Alphaproteobacteria	Rhizobiales	D05-2	Unknown_ASV_2712	3.78168e-05	Rhizosphere	1MPT	Seed	Control
ASV_2806	Bacteria	Proteobacteria	Alphaproteobacteria	Caulobacterales	Caulobacteraceae	Unknown_ASV_2806	3.78168e-05	Rhizosphere	1MPT	Seed	Control
ASV_2850	Bacteria	Proteobacteria	Alphaproteobacteria	Sphingomonadales	Sphingomonadaceae	Unknown_ASV_2850	3.78168e-05	Rhizosphere	1MPT	Seed	Control
ASV_2864	Bacteria	Gemmatimonadota	Gemmatimonadetes	Gemmatimonadales	Gemmatimonadaceae	Unknown_ASV_2864	3.78168e-05	Rhizosphere	1MPT	Seed	Control
ASV_2910	Bacteria	Planctomycetota	Planctomycetes	Gemmatales	Gemmataceae	Unknown_ASV_2910	3.78168e-05	Rhizosphere	1MPT	Seed	Control
ASV_2922	Bacteria	Chloroflexi	Chloroflexia	Chloroflexales	Roseiflexaceae	Unknown_ASV_2922	3.78168e-05	Rhizosphere	1MPT	Seed	Control
ASV_2947	Bacteria	Actinobacteriota	Actinobacteria	Propionibacteriales	Nocardioidaceae	Unknown_ASV_2947	3.78168e-05	Rhizosphere	1MPT	Seed	Control
ASV_3057	Bacteria	Myxococcota	Myxococcia	Myxococcales	Myxococcaceae	Unknown_ASV_3057	3.78168e-05	Rhizosphere	1MPT	Seed	Control
ASV_3081	Bacteria	Planctomycetota	Planctomycetes	Gemmatales	Gemmataceae	Unknown_ASV_3081	3.78168e-05	Rhizosphere	1MPT	Seed	Control
ASV_3116	Bacteria	Chloroflexi	Anaerolineae	Caldilineales	Caldilineaceae	Unknown_ASV_3116	3.78168e-05	Rhizosphere	1MPT	Seed	Control
ASV_3168	Bacteria	Hydrogenedentes	Hydrogenedentia	Hydrogenedentiales	Hydrogenedensaceae	Unknown_ASV_3168	3.78168e-05	Rhizosphere	1MPT	Seed	Control
ASV_3200	Bacteria	Acidobacteriota	Vicinamibacteria	Vicinamibacterales	Vicinamibacteraceae	Unknown_ASV_3200	3.78168e-05	Rhizosphere	1MPT	Seed	Control
ASV_3381	Bacteria	Bacteroidota	Bacteroidia	Cytophagales	Microscillaceae	Unknown_ASV_3381	3.78168e-05	Rhizosphere	1MPT	Seed	Control
ASV_3398	Bacteria	Chloroflexi	Chloroflexia	Thermomicrobiales	JG30-KF-CM45	Unknown_ASV_3398	3.78168e-05	Rhizosphere	1MPT	Seed	Control
ASV_3431	Bacteria	Proteobacteria	Alphaproteobacteria	Rhizobiales	Methyloligellaceae	Unknown_ASV_3431	3.78168e-05	Rhizosphere	1MPT	Seed	Control
ASV_3439	Bacteria	Gemmatimonadota	Longimicrobia	Longimicrobiales	Longimicrobiaceae	Unknown_ASV_3439	3.78168e-05	Rhizosphere	1MPT	Seed	Control
ASV_3473	Bacteria	Entotheonellaeota	Entotheonellia	Entotheonellales	Entotheonellaceae	Unknown_ASV_3473	3.78168e-05	Rhizosphere	1MPT	Seed	Control
ASV_3481	Bacteria	Verrucomicrobiota	Verrucomicrobiae	Pedosphaerales	Pedosphaeraceae	Unknown_ASV_3481	3.78168e-05	Rhizosphere	1MPT	Seed	Control
ASV_3511	Bacteria	Armatimonadota	Fimbriimonadia	Fimbriimonadales	Fimbriimonadaceae	Unknown_ASV_3511	3.78168e-05	Rhizosphere	1MPT	Seed	Control
ASV_3618	Bacteria	Bacteroidota	Rhodothermia	Rhodothermales	Rhodothermaceae	Unknown_ASV_3618	3.78168e-05	Rhizosphere	1MPT	Seed	Control
ASV_3797	Bacteria	Firmicutes	Bacilli	Paenibacillales	Paenibacillaceae	Unknown_ASV_3797	3.78168e-05	Rhizosphere	1MPT	Seed	Control
ASV_3832	Bacteria	Chloroflexi	Anaerolineae	Caldilineales	Caldilineaceae	Unknown_ASV_3832	3.78168e-05	Rhizosphere	1MPT	Seed	Control
ASV_3954	Bacteria	Planctomycetota	Planctomycetes	Gemmatales	Gemmataceae	Unknown_ASV_3954	3.78168e-05	Rhizosphere	1MPT	Seed	Control
ASV_3995	Bacteria	Actinobacteriota	Actinobacteria	Micromonosporales	Micromonosporaceae	Unknown_ASV_3995	3.78168e-05	Rhizosphere	1MPT	Seed	Control
ASV_4061	Bacteria	Bacteroidota	Bacteroidia	Chitinophagales	Chitinophagaceae	Unknown_ASV_4061	3.78168e-05	Rhizosphere	1MPT	Seed	Control
ASV_4128	Bacteria	Actinobacteriota	Actinobacteria	Euzebyales	Euzebyaceae	Unknown_ASV_4128	3.78168e-05	Rhizosphere	1MPT	Seed	Control
ASV_4265	Bacteria	Proteobacteria	Alphaproteobacteria	Rhizobiales	Xanthobacteraceae	Unknown_ASV_4265	3.78168e-05	Rhizosphere	1MPT	Seed	Control
ASV_4290	Bacteria	Myxococcota	Polyangia	Polyangiales	BIrii41	Unknown_ASV_4290	3.78168e-05	Rhizosphere	1MPT	Seed	Control
ASV_4361	Bacteria	Planctomycetota	Planctomycetes	Gemmatales	Gemmataceae	Unknown_ASV_4361	3.78168e-05	Rhizosphere	1MPT	Seed	Control
ASV_4465	Bacteria	Myxococcota	Polyangia	Polyangiales	Sandaracinaceae	Unknown_ASV_4465	3.78168e-05	Rhizosphere	1MPT	Seed	Control
ASV_4526	Bacteria	Bacteroidota	Bacteroidia	Chitinophagales	Chitinophagaceae	Unknown_ASV_4526	3.78168e-05	Rhizosphere	1MPT	Seed	Control
ASV_4641	Bacteria	Proteobacteria	Gammaproteobacteria	Diplorickettsiales	Diplorickettsiaceae	Unknown_ASV_4641	3.78168e-05	Rhizosphere	1MPT	Seed	Control
ASV_4648	Bacteria	Planctomycetota	Planctomycetes	Isosphaerales	Isosphaeraceae	Unknown_ASV_4648	3.78168e-05	Rhizosphere	1MPT	Seed	Control
ASV_4691	Bacteria	Proteobacteria	Gammaproteobacteria	Burkholderiales	SC-I-84	Unknown_ASV_4691	3.78168e-05	Rhizosphere	1MPT	Seed	Control
ASV_4712	Bacteria	Bacteroidota	Bacteroidia	Chitinophagales	Chitinophagaceae	Unknown_ASV_4712	3.78168e-05	Rhizosphere	1MPT	Seed	Control
ASV_4715	Bacteria	Planctomycetota	Phycisphaerae	Tepidisphaerales	WD2101 soil group	Unknown_ASV_4715	3.78168e-05	Rhizosphere	1MPT	Seed	Control
ASV_4781	Bacteria	Planctomycetota	Planctomycetes	Isosphaerales	Isosphaeraceae	Unknown_ASV_4781	3.78168e-05	Rhizosphere	1MPT	Seed	Control
ASV_4825	Bacteria	Planctomycetota	Planctomycetes	Gemmatales	Gemmataceae	Unknown_ASV_4825	3.78168e-05	Rhizosphere	1MPT	Seed	Control
ASV_4894	Bacteria	Firmicutes	Clostridia	Lachnospirales	Lachnospiraceae	Unknown_ASV_4894	3.78168e-05	Rhizosphere	1MPT	Seed	Control
ASV_4931	Bacteria	Gemmatimonadota	Longimicrobia	Longimicrobiales	Longimicrobiaceae	Unknown_ASV_4931	3.78168e-05	Rhizosphere	1MPT	Seed	Control
ASV_5014	Bacteria	Proteobacteria	Gammaproteobacteria	Burkholderiales	TRA3-20	Unknown_ASV_5014	3.78168e-05	Rhizosphere	1MPT	Seed	Control
ASV_5099	Bacteria	Actinobacteriota	Actinobacteria	Propionibacteriales	Nocardioidaceae	Unknown_ASV_5099	3.78168e-05	Rhizosphere	1MPT	Seed	Control
ASV_5219	Bacteria	Myxococcota	Myxococcia	Myxococcales	Myxococcaceae	Unknown_ASV_5219	3.78168e-05	Rhizosphere	1MPT	Seed	Control
ASV_5226	Bacteria	Planctomycetota	Phycisphaerae	Tepidisphaerales	WD2101 soil group	Unknown_ASV_5226	3.78168e-05	Rhizosphere	1MPT	Seed	Control
ASV_5313	Bacteria	Planctomycetota	Phycisphaerae	Tepidisphaerales	WD2101 soil group	Unknown_ASV_5313	3.78168e-05	Rhizosphere	1MPT	Seed	Control
ASV_5343	Bacteria	Bacteroidota	Bacteroidia	Sphingobacteriales	AKYH767	Unknown_ASV_5343	3.78168e-05	Rhizosphere	1MPT	Seed	Control
ASV_5369	Bacteria	Firmicutes	Bacilli	Paenibacillales	Paenibacillaceae	Unknown_ASV_5369	3.78168e-05	Rhizosphere	1MPT	Seed	Control
ASV_5456	Bacteria	Chloroflexi	Chloroflexia	Thermomicrobiales	JG30-KF-CM45	Unknown_ASV_5456	3.78168e-05	Rhizosphere	1MPT	Seed	Control
ASV_5471	Bacteria	Proteobacteria	Alphaproteobacteria	Reyranellales	Reyranellaceae	Unknown_ASV_5471	3.78168e-05	Rhizosphere	1MPT	Seed	Control
ASV_5504	Bacteria	Planctomycetota	Phycisphaerae	Phycisphaerales	Phycisphaeraceae	Unknown_ASV_5504	3.78168e-05	Rhizosphere	1MPT	Seed	Control
ASV_5680	Bacteria	Planctomycetota	Phycisphaerae	Tepidisphaerales	WD2101 soil group	Unknown_ASV_5680	3.78168e-05	Rhizosphere	1MPT	Seed	Control
ASV_5912	Bacteria	Actinobacteriota	Thermoleophilia	Solirubrobacterales	Solirubrobacteraceae	Unknown_ASV_5912	3.78168e-05	Rhizosphere	1MPT	Seed	Control
ASV_6149	Bacteria	Planctomycetota	Planctomycetes	Isosphaerales	Isosphaeraceae	Unknown_ASV_6149	3.78168e-05	Rhizosphere	1MPT	Seed	Control
ASV_6258	Bacteria	Gemmatimonadota	Longimicrobia	Longimicrobiales	Longimicrobiaceae	Unknown_ASV_6258	3.78168e-05	Rhizosphere	1MPT	Seed	Control
ASV_6497	Bacteria	Actinobacteriota	Thermoleophilia	Solirubrobacterales	Solirubrobacteraceae	Parviterribacter	3.78168e-05	Rhizosphere	1MPT	Seed	Control
ASV_6537	Bacteria	Proteobacteria	Alphaproteobacteria	Rhizobiales	Xanthobacteraceae	Unknown_ASV_6537	3.78168e-05	Rhizosphere	1MPT	Seed	Control
ASV_6588	Bacteria	Myxococcota	Myxococcia	Myxococcales	Myxococcaceae	Unknown_ASV_6588	3.78168e-05	Rhizosphere	1MPT	Seed	Control
ASV_6711	Bacteria	Planctomycetota	Planctomycetes	Pirellulales	Pirellulaceae	Unknown_ASV_6711	3.78168e-05	Rhizosphere	1MPT	Seed	Control
ASV_6775	Bacteria	Firmicutes	Bacilli	Bacillales	Bacillaceae	Unknown_ASV_6775	3.78168e-05	Rhizosphere	1MPT	Seed	Control
ASV_6807	Bacteria	Actinobacteriota	Actinobacteria	Micromonosporales	Micromonosporaceae	Unknown_ASV_6807	3.78168e-05	Rhizosphere	1MPT	Seed	Control
ASV_6870	Bacteria	Bacteroidota	Bacteroidia	Chitinophagales	Chitinophagaceae	Unknown_ASV_6870	3.78168e-05	Rhizosphere	1MPT	Seed	Control
ASV_6923	Bacteria	Chloroflexi	Anaerolineae	Caldilineales	Caldilineaceae	Unknown_ASV_6923	3.78168e-05	Rhizosphere	1MPT	Seed	Control
ASV_6936	Bacteria	Myxococcota	Polyangia	Polyangiales	BIrii41	Unknown_ASV_6936	3.78168e-05	Rhizosphere	1MPT	Seed	Control
ASV_7009	Bacteria	Planctomycetota	Planctomycetes	Pirellulales	Pirellulaceae	Unknown_ASV_7009	3.78168e-05	Rhizosphere	1MPT	Seed	Control
ASV_7054	Bacteria	Planctomycetota	Phycisphaerae	Tepidisphaerales	WD2101 soil group	Unknown_ASV_7054	3.78168e-05	Rhizosphere	1MPT	Seed	Control
ASV_7316	Bacteria	Planctomycetota	Planctomycetes	Isosphaerales	Isosphaeraceae	Unknown_ASV_7316	3.78168e-05	Rhizosphere	1MPT	Seed	Control
ASV_7675	Bacteria	Proteobacteria	Gammaproteobacteria	Burkholderiales	Alcaligenaceae	Advenella	3.78168e-05	Rhizosphere	1MPT	Seed	Control
ASV_7911	Bacteria	Proteobacteria	Gammaproteobacteria	Burkholderiales	Comamonadaceae	Unknown_ASV_7911	3.78168e-05	Rhizosphere	1MPT	Seed	Control
ASV_8399	Bacteria	Planctomycetota	Planctomycetes	Gemmatales	Gemmataceae	Unknown_ASV_8399	3.78168e-05	Rhizosphere	1MPT	Seed	Control
ASV_858	Bacteria	Chloroflexi	Anaerolineae	SBR1031	A4b	Unknown_ASV_858	3.78168e-05	Rhizosphere	1MPT	Seed	Control
ASV_876	Bacteria	Proteobacteria	Alphaproteobacteria	Micropepsales	Micropepsaceae	Unknown_ASV_876	3.78168e-05	Rhizosphere	1MPT	Seed	Control
ASV_9483	Bacteria	Planctomycetota	Phycisphaerae	Tepidisphaerales	WD2101 soil group	Unknown_ASV_9483	3.78168e-05	Rhizosphere	1MPT	Seed	Control
ASV_9654	Bacteria	Actinobacteriota	Actinobacteria	Micromonosporales	Micromonosporaceae	Stackebrandtia	3.78168e-05	Rhizosphere	1MPT	Seed	Control
ASV_13178	Bacteria	Myxococcota	Polyangia	Polyangiales	Sandaracinaceae	Unknown_ASV_13178	3.78118e-05	Bulk soil	1MPT	Spray	Control
ASV_1352	Bacteria	Myxococcota	Polyangia	Nannocystales	Nannocystaceae	Pseudenhygromyxa	3.78118e-05	Bulk soil	1MPT	Spray	Control
ASV_1653	Bacteria	Planctomycetota	Planctomycetes	Pirellulales	Pirellulaceae	Unknown_ASV_1653	3.78118e-05	Bulk soil	1MPT	Spray	Control
ASV_1972	Bacteria	Myxococcota	Polyangia	Polyangiales	Sandaracinaceae	Unknown_ASV_1972	3.78118e-05	Bulk soil	1MPT	Spray	Control
ASV_2028	Bacteria	Firmicutes	Bacilli	Paenibacillales	Paenibacillaceae	Unknown_ASV_2028	3.78118e-05	Bulk soil	1MPT	Spray	Control
ASV_2033	Bacteria	Proteobacteria	Alphaproteobacteria	Rhizobiales	Beijerinckiaceae	Methylobacterium-Methylorubrum	3.78118e-05	Bulk soil	1MPT	Spray	Control
ASV_2129	Bacteria	Planctomycetota	Planctomycetes	Pirellulales	Pirellulaceae	Unknown_ASV_2129	3.78118e-05	Bulk soil	1MPT	Spray	Control
ASV_2243	Bacteria	Planctomycetota	Planctomycetes	Gemmatales	Gemmataceae	Unknown_ASV_2243	3.78118e-05	Bulk soil	1MPT	Spray	Control
ASV_2284	Bacteria	Planctomycetota	Planctomycetes	Pirellulales	Pirellulaceae	Unknown_ASV_2284	3.78118e-05	Bulk soil	1MPT	Spray	Control
ASV_2334	Bacteria	Proteobacteria	Alphaproteobacteria	Rhizobiales	Xanthobacteraceae	Unknown_ASV_2334	3.78118e-05	Bulk soil	1MPT	Spray	Control
ASV_2339	Bacteria	Proteobacteria	Gammaproteobacteria	Pseudomonadales	211ds20	Unknown_ASV_2339	3.78118e-05	Bulk soil	1MPT	Spray	Control
ASV_2412	Bacteria	Planctomycetota	Planctomycetes	Gemmatales	Gemmataceae	Unknown_ASV_2412	3.78118e-05	Bulk soil	1MPT	Spray	Control
ASV_2529	Bacteria	Planctomycetota	Planctomycetes	Pirellulales	Pirellulaceae	Unknown_ASV_2529	3.78118e-05	Bulk soil	1MPT	Spray	Control
ASV_2581	Bacteria	Myxococcota	Polyangia	Polyangiales	Sandaracinaceae	Unknown_ASV_2581	3.78118e-05	Bulk soil	1MPT	Spray	Control
ASV_2807	Bacteria	Planctomycetota	Planctomycetes	Gemmatales	Gemmataceae	Unknown_ASV_2807	3.78118e-05	Bulk soil	1MPT	Spray	Control
ASV_2884	Bacteria	Proteobacteria	Alphaproteobacteria	Rhizobiales	Rhizobiaceae	Unknown_ASV_2884	3.78118e-05	Bulk soil	1MPT	Spray	Control
ASV_3008	Bacteria	Planctomycetota	Planctomycetes	Gemmatales	Gemmataceae	Unknown_ASV_3008	3.78118e-05	Bulk soil	1MPT	Spray	Control
ASV_3092	Bacteria	Planctomycetota	Planctomycetes	Gemmatales	Gemmataceae	Unknown_ASV_3092	3.78118e-05	Bulk soil	1MPT	Spray	Control
ASV_3177	Bacteria	Planctomycetota	Planctomycetes	Gemmatales	Gemmataceae	Unknown_ASV_3177	3.78118e-05	Bulk soil	1MPT	Spray	Control
ASV_3187	Bacteria	Armatimonadota	Fimbriimonadia	Fimbriimonadales	Fimbriimonadaceae	Unknown_ASV_3187	3.78118e-05	Bulk soil	1MPT	Spray	Control
ASV_3428	Bacteria	Proteobacteria	Alphaproteobacteria	Tistrellales	Geminicoccaceae	Unknown_ASV_3428	3.78118e-05	Bulk soil	1MPT	Spray	Control
ASV_3467	Bacteria	Actinobacteriota	Actinobacteria	Micromonosporales	Micromonosporaceae	Unknown_ASV_3467	3.78118e-05	Bulk soil	1MPT	Spray	Control
ASV_3627	Bacteria	Proteobacteria	Gammaproteobacteria	Steroidobacterales	Steroidobacteraceae	Unknown_ASV_3627	3.78118e-05	Bulk soil	1MPT	Spray	Control
ASV_3663	Bacteria	Chloroflexi	Chloroflexia	Thermomicrobiales	JG30-KF-CM45	Unknown_ASV_3663	3.78118e-05	Bulk soil	1MPT	Spray	Control
ASV_3693	Bacteria	Proteobacteria	Alphaproteobacteria	Rhodospirillales	Rhodospirillaceae	Unknown_ASV_3693	3.78118e-05	Bulk soil	1MPT	Spray	Control
ASV_3763	Bacteria	Proteobacteria	Alphaproteobacteria	Rhizobiales	Beijerinckiaceae	Unknown_ASV_3763	3.78118e-05	Bulk soil	1MPT	Spray	Control
ASV_3813	Bacteria	Acidobacteriota	Vicinamibacteria	Vicinamibacterales	Vicinamibacteraceae	Unknown_ASV_3813	3.78118e-05	Bulk soil	1MPT	Spray	Control
ASV_3829	Bacteria	Actinobacteriota	Thermoleophilia	Solirubrobacterales	67-14	Unknown_ASV_3829	3.78118e-05	Bulk soil	1MPT	Spray	Control
ASV_3847	Bacteria	Proteobacteria	Alphaproteobacteria	Rhizobiales	Xanthobacteraceae	Unknown_ASV_3847	3.78118e-05	Bulk soil	1MPT	Spray	Control
ASV_3853	Bacteria	Planctomycetota	Planctomycetes	Gemmatales	Gemmataceae	Unknown_ASV_3853	3.78118e-05	Bulk soil	1MPT	Spray	Control
ASV_3995	Bacteria	Actinobacteriota	Actinobacteria	Micromonosporales	Micromonosporaceae	Unknown_ASV_3995	3.78118e-05	Bulk soil	1MPT	Spray	Control
ASV_4139	Bacteria	Acidobacteriota	Vicinamibacteria	Vicinamibacterales	Vicinamibacteraceae	Unknown_ASV_4139	3.78118e-05	Bulk soil	1MPT	Spray	Control
ASV_4146	Bacteria	Planctomycetota	Phycisphaerae	Tepidisphaerales	WD2101 soil group	Unknown_ASV_4146	3.78118e-05	Bulk soil	1MPT	Spray	Control
ASV_4175	Bacteria	Firmicutes	Bacilli	Paenibacillales	Paenibacillaceae	Unknown_ASV_4175	3.78118e-05	Bulk soil	1MPT	Spray	Control
ASV_4216	Bacteria	Gemmatimonadota	Longimicrobia	Longimicrobiales	Longimicrobiaceae	Unknown_ASV_4216	3.78118e-05	Bulk soil	1MPT	Spray	Control
ASV_4227	Bacteria	Myxococcota	Myxococcia	Myxococcales	Myxococcaceae	Unknown_ASV_4227	3.78118e-05	Bulk soil	1MPT	Spray	Control
ASV_4280	Bacteria	Actinobacteriota	Thermoleophilia	Solirubrobacterales	67-14	Unknown_ASV_4280	3.78118e-05	Bulk soil	1MPT	Spray	Control
ASV_4392	Bacteria	Proteobacteria	Alphaproteobacteria	Paracaedibacterales	Paracaedibacteraceae	Candidatus Paracaedibacter	3.78118e-05	Bulk soil	1MPT	Spray	Control
ASV_4398	Bacteria	Firmicutes	Bacilli	Bacillales	Bacillaceae	Unknown_ASV_4398	3.78118e-05	Bulk soil	1MPT	Spray	Control
ASV_4462	Bacteria	Myxococcota	Myxococcia	Myxococcales	Myxococcaceae	Unknown_ASV_4462	3.78118e-05	Bulk soil	1MPT	Spray	Control
ASV_4480	Bacteria	Planctomycetota	Phycisphaerae	Tepidisphaerales	WD2101 soil group	Unknown_ASV_4480	3.78118e-05	Bulk soil	1MPT	Spray	Control
ASV_4526	Bacteria	Bacteroidota	Bacteroidia	Chitinophagales	Chitinophagaceae	Unknown_ASV_4526	3.78118e-05	Bulk soil	1MPT	Spray	Control
ASV_4546	Bacteria	Planctomycetota	Planctomycetes	Isosphaerales	Isosphaeraceae	Unknown_ASV_4546	3.78118e-05	Bulk soil	1MPT	Spray	Control
ASV_4568	Bacteria	Planctomycetota	Phycisphaerae	Tepidisphaerales	WD2101 soil group	Unknown_ASV_4568	3.78118e-05	Bulk soil	1MPT	Spray	Control
ASV_4594	Bacteria	Proteobacteria	Alphaproteobacteria	Rhizobiales	KF-JG30-B3	Unknown_ASV_4594	3.78118e-05	Bulk soil	1MPT	Spray	Control
ASV_4621	Bacteria	Actinobacteriota	Acidimicrobiia	Microtrichales	Ilumatobacteraceae	Unknown_ASV_4621	3.78118e-05	Bulk soil	1MPT	Spray	Control
ASV_4682	Bacteria	Gemmatimonadota	Longimicrobia	Longimicrobiales	Longimicrobiaceae	Unknown_ASV_4682	3.78118e-05	Bulk soil	1MPT	Spray	Control
ASV_4781	Bacteria	Planctomycetota	Planctomycetes	Isosphaerales	Isosphaeraceae	Unknown_ASV_4781	3.78118e-05	Bulk soil	1MPT	Spray	Control
ASV_4817	Bacteria	Gemmatimonadota	Longimicrobia	Longimicrobiales	Longimicrobiaceae	Unknown_ASV_4817	3.78118e-05	Bulk soil	1MPT	Spray	Control
ASV_4894	Bacteria	Firmicutes	Clostridia	Lachnospirales	Lachnospiraceae	Unknown_ASV_4894	3.78118e-05	Bulk soil	1MPT	Spray	Control
ASV_4930	Bacteria	Myxococcota	Myxococcia	Myxococcales	Myxococcaceae	Unknown_ASV_4930	3.78118e-05	Bulk soil	1MPT	Spray	Control
ASV_4987	Bacteria	Gemmatimonadota	Longimicrobia	Longimicrobiales	Longimicrobiaceae	Unknown_ASV_4987	3.78118e-05	Bulk soil	1MPT	Spray	Control
ASV_5054	Bacteria	Chloroflexi	Anaerolineae	Caldilineales	Caldilineaceae	Unknown_ASV_5054	3.78118e-05	Bulk soil	1MPT	Spray	Control
ASV_5088	Bacteria	Chloroflexi	Chloroflexia	Kallotenuales	AKIW781	Unknown_ASV_5088	3.78118e-05	Bulk soil	1MPT	Spray	Control
ASV_5117	Bacteria	Gemmatimonadota	Longimicrobia	Longimicrobiales	Longimicrobiaceae	Unknown_ASV_5117	3.78118e-05	Bulk soil	1MPT	Spray	Control
ASV_5150	Bacteria	Chloroflexi	Anaerolineae	Caldilineales	Caldilineaceae	Unknown_ASV_5150	3.78118e-05	Bulk soil	1MPT	Spray	Control
ASV_5172	Bacteria	Bacteroidota	Bacteroidia	Chitinophagales	Chitinophagaceae	Unknown_ASV_5172	3.78118e-05	Bulk soil	1MPT	Spray	Control
ASV_5177	Bacteria	Acidobacteriota	Vicinamibacteria	Vicinamibacterales	Vicinamibacteraceae	Unknown_ASV_5177	3.78118e-05	Bulk soil	1MPT	Spray	Control
ASV_5179	Bacteria	Proteobacteria	Alphaproteobacteria	Rhodobacterales	Rhodobacteraceae	Unknown_ASV_5179	3.78118e-05	Bulk soil	1MPT	Spray	Control
ASV_5188	Bacteria	Planctomycetota	Planctomycetes	Gemmatales	Gemmataceae	Unknown_ASV_5188	3.78118e-05	Bulk soil	1MPT	Spray	Control
ASV_5264	Bacteria	Planctomycetota	Planctomycetes	Gemmatales	Gemmataceae	Unknown_ASV_5264	3.78118e-05	Bulk soil	1MPT	Spray	Control
ASV_5266	Bacteria	Proteobacteria	Gammaproteobacteria	Burkholderiales	B1-7BS	Unknown_ASV_5266	3.78118e-05	Bulk soil	1MPT	Spray	Control
ASV_5305	Bacteria	Proteobacteria	Alphaproteobacteria	Rhizobiales	Beijerinckiaceae	Unknown_ASV_5305	3.78118e-05	Bulk soil	1MPT	Spray	Control
ASV_5469	Bacteria	Proteobacteria	Alphaproteobacteria	Rhodobacterales	Rhodobacteraceae	Unknown_ASV_5469	3.78118e-05	Bulk soil	1MPT	Spray	Control
ASV_5527	Bacteria	Proteobacteria	Alphaproteobacteria	Rhizobiales	KF-JG30-B3	Unknown_ASV_5527	3.78118e-05	Bulk soil	1MPT	Spray	Control
ASV_5549	Bacteria	Proteobacteria	Alphaproteobacteria	Rhodospirillales	Magnetospiraceae	Unknown_ASV_5549	3.78118e-05	Bulk soil	1MPT	Spray	Control
ASV_5651	Bacteria	Planctomycetota	Phycisphaerae	Phycisphaerales	Phycisphaeraceae	Unknown_ASV_5651	3.78118e-05	Bulk soil	1MPT	Spray	Control
ASV_5663	Bacteria	Planctomycetota	Phycisphaerae	Tepidisphaerales	WD2101 soil group	Unknown_ASV_5663	3.78118e-05	Bulk soil	1MPT	Spray	Control
ASV_5680	Bacteria	Planctomycetota	Phycisphaerae	Tepidisphaerales	WD2101 soil group	Unknown_ASV_5680	3.78118e-05	Bulk soil	1MPT	Spray	Control
ASV_5878	Bacteria	Chloroflexi	Anaerolineae	Caldilineales	Caldilineaceae	Unknown_ASV_5878	3.78118e-05	Bulk soil	1MPT	Spray	Control
ASV_5939	Bacteria	Planctomycetota	Phycisphaerae	Tepidisphaerales	WD2101 soil group	Unknown_ASV_5939	3.78118e-05	Bulk soil	1MPT	Spray	Control
ASV_5996	Bacteria	Proteobacteria	Alphaproteobacteria	Acetobacterales	Acetobacteraceae	Belnapia	3.78118e-05	Bulk soil	1MPT	Spray	Control
ASV_6000	Bacteria	Planctomycetota	Phycisphaerae	Tepidisphaerales	WD2101 soil group	Unknown_ASV_6000	3.78118e-05	Bulk soil	1MPT	Spray	Control
ASV_6076	Bacteria	Planctomycetota	Planctomycetes	Pirellulales	Pirellulaceae	Unknown_ASV_6076	3.78118e-05	Bulk soil	1MPT	Spray	Control
ASV_6149	Bacteria	Planctomycetota	Planctomycetes	Isosphaerales	Isosphaeraceae	Unknown_ASV_6149	3.78118e-05	Bulk soil	1MPT	Spray	Control
ASV_6184	Bacteria	Actinobacteriota	Thermoleophilia	Solirubrobacterales	Solirubrobacteraceae	Unknown_ASV_6184	3.78118e-05	Bulk soil	1MPT	Spray	Control
ASV_6256	Bacteria	Firmicutes	Bacilli	Paenibacillales	Paenibacillaceae	Unknown_ASV_6256	3.78118e-05	Bulk soil	1MPT	Spray	Control
ASV_6259	Bacteria	Bacteroidota	Bacteroidia	Chitinophagales	Chitinophagaceae	Unknown_ASV_6259	3.78118e-05	Bulk soil	1MPT	Spray	Control
ASV_6288	Bacteria	Actinobacteriota	Actinobacteria	Micrococcales	Micrococcaceae	Unknown_ASV_6288	3.78118e-05	Bulk soil	1MPT	Spray	Control
ASV_6369	Bacteria	Actinobacteriota	Actinobacteria	Micromonosporales	Micromonosporaceae	Unknown_ASV_6369	3.78118e-05	Bulk soil	1MPT	Spray	Control
ASV_6453	Bacteria	Myxococcota	Polyangia	Polyangiales	Sandaracinaceae	Unknown_ASV_6453	3.78118e-05	Bulk soil	1MPT	Spray	Control
ASV_6455	Bacteria	Actinobacteriota	Actinobacteria	Euzebyales	Euzebyaceae	Unknown_ASV_6455	3.78118e-05	Bulk soil	1MPT	Spray	Control
ASV_6617	Bacteria	Planctomycetota	Phycisphaerae	Tepidisphaerales	WD2101 soil group	Unknown_ASV_6617	3.78118e-05	Bulk soil	1MPT	Spray	Control
ASV_6761	Bacteria	Planctomycetota	Planctomycetes	Isosphaerales	Isosphaeraceae	Unknown_ASV_6761	3.78118e-05	Bulk soil	1MPT	Spray	Control
ASV_7497	Bacteria	Actinobacteriota	Thermoleophilia	Solirubrobacterales	67-14	Unknown_ASV_7497	3.78118e-05	Bulk soil	1MPT	Spray	Control
ASV_7582	Bacteria	Bacteroidota	Bacteroidia	Cytophagales	Cytophagaceae	Sporocytophaga	3.78118e-05	Bulk soil	1MPT	Spray	Control
ASV_7957	Bacteria	Proteobacteria	Alphaproteobacteria	Sphingomonadales	Sphingomonadaceae	Unknown_ASV_7957	3.78118e-05	Bulk soil	1MPT	Spray	Control
ASV_8137	Bacteria	Chloroflexi	Anaerolineae	Ardenticatenales	Ardenticatenaceae	Unknown_ASV_8137	3.78118e-05	Bulk soil	1MPT	Spray	Control
ASV_846	Bacteria	Bacteroidota	Bacteroidia	Cytophagales	Microscillaceae	Unknown_ASV_846	3.78118e-05	Bulk soil	1MPT	Spray	Control
ASV_8630	Bacteria	Chloroflexi	Anaerolineae	SBR1031	A4b	Unknown_ASV_8630	3.78118e-05	Bulk soil	1MPT	Spray	Control
ASV_8650	Bacteria	Myxococcota	Polyangia	Polyangiales	Sandaracinaceae	Unknown_ASV_8650	3.78118e-05	Bulk soil	1MPT	Spray	Control
ASV_8674	Bacteria	Bacteroidota	Bacteroidia	Flavobacteriales	Flavobacteriaceae	Antarcticibacterium	3.78118e-05	Bulk soil	1MPT	Spray	Control
ASV_987	Bacteria	Bacteroidota	Bacteroidia	Cytophagales	Microscillaceae	Chryseolinea	3.78118e-05	Bulk soil	1MPT	Spray	Control
ASV_9969	Bacteria	Chloroflexi	Anaerolineae	Ardenticatenales	Ardenticatenaceae	Unknown_ASV_9969	3.78118e-05	Bulk soil	1MPT	Spray	Control
ASV_1587	Bacteria	Fibrobacterota	Fibrobacteria	Fibrobacterales	Fibrobacteraceae	Unknown_ASV_1587	3.77824e-05	Bulk soil	1MPT	Spray	Ct0861
ASV_1684	Bacteria	Planctomycetota	Planctomycetes	Gemmatales	Gemmataceae	Unknown_ASV_1684	3.77824e-05	Bulk soil	1MPT	Spray	Ct0861
ASV_1833	Bacteria	Acidobacteriota	Vicinamibacteria	Vicinamibacterales	Vicinamibacteraceae	Unknown_ASV_1833	3.77824e-05	Bulk soil	1MPT	Spray	Ct0861
ASV_2250	Bacteria	Acidobacteriota	Vicinamibacteria	Vicinamibacterales	Vicinamibacteraceae	Unknown_ASV_2250	3.77824e-05	Bulk soil	1MPT	Spray	Ct0861
ASV_2252	Bacteria	Hydrogenedentes	Hydrogenedentia	Hydrogenedentiales	Hydrogenedensaceae	Unknown_ASV_2252	3.77824e-05	Bulk soil	1MPT	Spray	Ct0861
ASV_2278	Bacteria	Chloroflexi	Anaerolineae	Caldilineales	Caldilineaceae	Unknown_ASV_2278	3.77824e-05	Bulk soil	1MPT	Spray	Ct0861
ASV_2446	Bacteria	Actinobacteriota	Thermoleophilia	Solirubrobacterales	67-14	Unknown_ASV_2446	3.77824e-05	Bulk soil	1MPT	Spray	Ct0861
ASV_2668	Bacteria	Proteobacteria	Gammaproteobacteria	Burkholderiales	TRA3-20	Unknown_ASV_2668	3.77824e-05	Bulk soil	1MPT	Spray	Ct0861
ASV_2686	Bacteria	Planctomycetota	Planctomycetes	Pirellulales	Pirellulaceae	Unknown_ASV_2686	3.77824e-05	Bulk soil	1MPT	Spray	Ct0861
ASV_2825	Bacteria	Actinobacteriota	Actinobacteria	Streptomycetales	Streptomycetaceae	Unknown_ASV_2825	3.77824e-05	Bulk soil	1MPT	Spray	Ct0861
ASV_2844	Bacteria	Proteobacteria	Alphaproteobacteria	Thalassobaculales	Thalassobaculaceae	Thalassobaculum	3.77824e-05	Bulk soil	1MPT	Spray	Ct0861
ASV_3165	Bacteria	Actinobacteriota	Actinobacteria	Corynebacteriales	Nocardiaceae	Unknown_ASV_3165	3.77824e-05	Bulk soil	1MPT	Spray	Ct0861
ASV_3235	Bacteria	Actinobacteriota	Actinobacteria	Streptomycetales	Streptomycetaceae	Unknown_ASV_3235	3.77824e-05	Bulk soil	1MPT	Spray	Ct0861
ASV_3262	Bacteria	Proteobacteria	Gammaproteobacteria	Steroidobacterales	Steroidobacteraceae	Unknown_ASV_3262	3.77824e-05	Bulk soil	1MPT	Spray	Ct0861
ASV_3272	Bacteria	Gemmatimonadota	Longimicrobia	Longimicrobiales	Longimicrobiaceae	Unknown_ASV_3272	3.77824e-05	Bulk soil	1MPT	Spray	Ct0861
ASV_3321	Bacteria	Proteobacteria	Alphaproteobacteria	Rhizobiales	Xanthobacteraceae	Unknown_ASV_3321	3.77824e-05	Bulk soil	1MPT	Spray	Ct0861
ASV_3350	Bacteria	Proteobacteria	Alphaproteobacteria	Rhodobacterales	Rhodobacteraceae	Unknown_ASV_3350	3.77824e-05	Bulk soil	1MPT	Spray	Ct0861
ASV_3431	Bacteria	Proteobacteria	Alphaproteobacteria	Rhizobiales	Methyloligellaceae	Unknown_ASV_3431	3.77824e-05	Bulk soil	1MPT	Spray	Ct0861
ASV_3501	Bacteria	Actinobacteriota	Actinobacteria	Streptomycetales	Streptomycetaceae	Unknown_ASV_3501	3.77824e-05	Bulk soil	1MPT	Spray	Ct0861
ASV_3536	Bacteria	Planctomycetota	Planctomycetes	Gemmatales	Gemmataceae	Unknown_ASV_3536	3.77824e-05	Bulk soil	1MPT	Spray	Ct0861
ASV_3677	Bacteria	Planctomycetota	Phycisphaerae	Tepidisphaerales	WD2101 soil group	Unknown_ASV_3677	3.77824e-05	Bulk soil	1MPT	Spray	Ct0861
ASV_3714	Bacteria	Acidobacteriota	Vicinamibacteria	Vicinamibacterales	Vicinamibacteraceae	Unknown_ASV_3714	3.77824e-05	Bulk soil	1MPT	Spray	Ct0861
ASV_3735	Bacteria	Planctomycetota	Planctomycetes	Gemmatales	Gemmataceae	Unknown_ASV_3735	3.77824e-05	Bulk soil	1MPT	Spray	Ct0861
ASV_3749	Bacteria	Planctomycetota	Planctomycetes	Gemmatales	Gemmataceae	Unknown_ASV_3749	3.77824e-05	Bulk soil	1MPT	Spray	Ct0861
ASV_3771	Bacteria	Proteobacteria	Alphaproteobacteria	Reyranellales	Reyranellaceae	Unknown_ASV_3771	3.77824e-05	Bulk soil	1MPT	Spray	Ct0861
ASV_3904	Bacteria	Gemmatimonadota	Longimicrobia	Longimicrobiales	Longimicrobiaceae	Unknown_ASV_3904	3.77824e-05	Bulk soil	1MPT	Spray	Ct0861
ASV_3936	Bacteria	Planctomycetota	Planctomycetes	Gemmatales	Gemmataceae	Unknown_ASV_3936	3.77824e-05	Bulk soil	1MPT	Spray	Ct0861
ASV_3976	Bacteria	Bacteroidota	Bacteroidia	Chitinophagales	Chitinophagaceae	Unknown_ASV_3976	3.77824e-05	Bulk soil	1MPT	Spray	Ct0861
ASV_4020	Bacteria	Myxococcota	Polyangia	Polyangiales	Sandaracinaceae	Unknown_ASV_4020	3.77824e-05	Bulk soil	1MPT	Spray	Ct0861
ASV_4118	Bacteria	Planctomycetota	Planctomycetes	Gemmatales	Gemmataceae	Unknown_ASV_4118	3.77824e-05	Bulk soil	1MPT	Spray	Ct0861
ASV_4154	Bacteria	Planctomycetota	Phycisphaerae	Tepidisphaerales	WD2101 soil group	Unknown_ASV_4154	3.77824e-05	Bulk soil	1MPT	Spray	Ct0861
ASV_4166	Bacteria	Myxococcota	Polyangia	Polyangiales	BIrii41	Unknown_ASV_4166	3.77824e-05	Bulk soil	1MPT	Spray	Ct0861
ASV_4253	Bacteria	Acidobacteriota	Vicinamibacteria	Vicinamibacterales	Vicinamibacteraceae	Unknown_ASV_4253	3.77824e-05	Bulk soil	1MPT	Spray	Ct0861
ASV_4259	Bacteria	Chloroflexi	Anaerolineae	Caldilineales	Caldilineaceae	Unknown_ASV_4259	3.77824e-05	Bulk soil	1MPT	Spray	Ct0861
ASV_4265	Bacteria	Proteobacteria	Alphaproteobacteria	Rhizobiales	Xanthobacteraceae	Unknown_ASV_4265	3.77824e-05	Bulk soil	1MPT	Spray	Ct0861
ASV_4282	Bacteria	Planctomycetota	Phycisphaerae	Tepidisphaerales	WD2101 soil group	Unknown_ASV_4282	3.77824e-05	Bulk soil	1MPT	Spray	Ct0861
ASV_4357	Bacteria	Proteobacteria	Alphaproteobacteria	Caulobacterales	Caulobacteraceae	Unknown_ASV_4357	3.77824e-05	Bulk soil	1MPT	Spray	Ct0861
ASV_4377	Bacteria	Bacteroidota	Bacteroidia	Sphingobacteriales	env.OPS 17	Unknown_ASV_4377	3.77824e-05	Bulk soil	1MPT	Spray	Ct0861
ASV_4400	Bacteria	Planctomycetota	Planctomycetes	Gemmatales	Gemmataceae	Unknown_ASV_4400	3.77824e-05	Bulk soil	1MPT	Spray	Ct0861
ASV_4432	Bacteria	Bacteroidota	Rhodothermia	Rhodothermales	Rhodothermaceae	Unknown_ASV_4432	3.77824e-05	Bulk soil	1MPT	Spray	Ct0861
ASV_4493	Bacteria	Planctomycetota	Planctomycetes	Gemmatales	Gemmataceae	Unknown_ASV_4493	3.77824e-05	Bulk soil	1MPT	Spray	Ct0861
ASV_4495	Bacteria	Actinobacteriota	Actinobacteria	Propionibacteriales	Nocardioidaceae	Unknown_ASV_4495	3.77824e-05	Bulk soil	1MPT	Spray	Ct0861
ASV_4589	Bacteria	Actinobacteriota	Thermoleophilia	Solirubrobacterales	67-14	Unknown_ASV_4589	3.77824e-05	Bulk soil	1MPT	Spray	Ct0861
ASV_4644	Bacteria	Actinobacteriota	Thermoleophilia	Solirubrobacterales	67-14	Unknown_ASV_4644	3.77824e-05	Bulk soil	1MPT	Spray	Ct0861
ASV_4675	Bacteria	Myxococcota	Myxococcia	Myxococcales	Myxococcaceae	Unknown_ASV_4675	3.77824e-05	Bulk soil	1MPT	Spray	Ct0861
ASV_4712	Bacteria	Bacteroidota	Bacteroidia	Chitinophagales	Chitinophagaceae	Unknown_ASV_4712	3.77824e-05	Bulk soil	1MPT	Spray	Ct0861
ASV_4753	Bacteria	Planctomycetota	Planctomycetes	Pirellulales	Pirellulaceae	Unknown_ASV_4753	3.77824e-05	Bulk soil	1MPT	Spray	Ct0861
ASV_4755	Bacteria	Chloroflexi	Anaerolineae	SBR1031	A4b	Unknown_ASV_4755	3.77824e-05	Bulk soil	1MPT	Spray	Ct0861
ASV_4789	Bacteria	Planctomycetota	Planctomycetes	Isosphaerales	Isosphaeraceae	Unknown_ASV_4789	3.77824e-05	Bulk soil	1MPT	Spray	Ct0861
ASV_4882	Bacteria	Myxococcota	Polyangia	Polyangiales	Sandaracinaceae	Unknown_ASV_4882	3.77824e-05	Bulk soil	1MPT	Spray	Ct0861
ASV_4946	Bacteria	Planctomycetota	Planctomycetes	Pirellulales	Pirellulaceae	Unknown_ASV_4946	3.77824e-05	Bulk soil	1MPT	Spray	Ct0861
ASV_4960	Bacteria	Planctomycetota	Planctomycetes	Isosphaerales	Isosphaeraceae	Unknown_ASV_4960	3.77824e-05	Bulk soil	1MPT	Spray	Ct0861
ASV_4966	Bacteria	Chloroflexi	Anaerolineae	SBR1031	A4b	Unknown_ASV_4966	3.77824e-05	Bulk soil	1MPT	Spray	Ct0861
ASV_5014	Bacteria	Proteobacteria	Gammaproteobacteria	Burkholderiales	TRA3-20	Unknown_ASV_5014	3.77824e-05	Bulk soil	1MPT	Spray	Ct0861
ASV_5054	Bacteria	Chloroflexi	Anaerolineae	Caldilineales	Caldilineaceae	Unknown_ASV_5054	3.77824e-05	Bulk soil	1MPT	Spray	Ct0861
ASV_5059	Bacteria	Bacteroidota	Rhodothermia	Rhodothermales	Rhodothermaceae	Unknown_ASV_5059	3.77824e-05	Bulk soil	1MPT	Spray	Ct0861
ASV_5235	Bacteria	Planctomycetota	Planctomycetes	Gemmatales	Gemmataceae	Unknown_ASV_5235	3.77824e-05	Bulk soil	1MPT	Spray	Ct0861
ASV_5264	Bacteria	Planctomycetota	Planctomycetes	Gemmatales	Gemmataceae	Unknown_ASV_5264	3.77824e-05	Bulk soil	1MPT	Spray	Ct0861
ASV_5397	Bacteria	Planctomycetota	Planctomycetes	Gemmatales	Gemmataceae	Unknown_ASV_5397	3.77824e-05	Bulk soil	1MPT	Spray	Ct0861
ASV_5403	Bacteria	Firmicutes	Limnochordia	Limnochordales	Limnochordaceae	Unknown_ASV_5403	3.77824e-05	Bulk soil	1MPT	Spray	Ct0861
ASV_5413	Bacteria	Planctomycetota	Planctomycetes	Gemmatales	Gemmataceae	Unknown_ASV_5413	3.77824e-05	Bulk soil	1MPT	Spray	Ct0861
ASV_5417	Bacteria	Planctomycetota	Planctomycetes	Gemmatales	Gemmataceae	Unknown_ASV_5417	3.77824e-05	Bulk soil	1MPT	Spray	Ct0861
ASV_5430	Bacteria	Firmicutes	Sulfobacillia	Sulfobacillales	Sulfobacillaceae	Unknown_ASV_5430	3.77824e-05	Bulk soil	1MPT	Spray	Ct0861
ASV_5480	Bacteria	Planctomycetota	Phycisphaerae	Tepidisphaerales	WD2101 soil group	Unknown_ASV_5480	3.77824e-05	Bulk soil	1MPT	Spray	Ct0861
ASV_5533	Bacteria	Actinobacteriota	Actinobacteria	Euzebyales	Euzebyaceae	Unknown_ASV_5533	3.77824e-05	Bulk soil	1MPT	Spray	Ct0861
ASV_5606	Bacteria	Firmicutes	Bacilli	Paenibacillales	Paenibacillaceae	Unknown_ASV_5606	3.77824e-05	Bulk soil	1MPT	Spray	Ct0861
ASV_5775	Bacteria	Planctomycetota	Planctomycetes	Gemmatales	Gemmataceae	Unknown_ASV_5775	3.77824e-05	Bulk soil	1MPT	Spray	Ct0861
ASV_5828	Bacteria	Proteobacteria	Gammaproteobacteria	Pseudomonadales	KI89A clade	Unknown_ASV_5828	3.77824e-05	Bulk soil	1MPT	Spray	Ct0861
ASV_5884	Bacteria	Proteobacteria	Alphaproteobacteria	Rhodospirillales	Magnetospiraceae	Unknown_ASV_5884	3.77824e-05	Bulk soil	1MPT	Spray	Ct0861
ASV_5917	Bacteria	Planctomycetota	Planctomycetes	Gemmatales	Gemmataceae	Unknown_ASV_5917	3.77824e-05	Bulk soil	1MPT	Spray	Ct0861
ASV_5935	Bacteria	Planctomycetota	Phycisphaerae	Tepidisphaerales	WD2101 soil group	Unknown_ASV_5935	3.77824e-05	Bulk soil	1MPT	Spray	Ct0861
ASV_5937	Bacteria	Actinobacteriota	Actinobacteria	Streptosporangiales	Thermomonosporaceae	Unknown_ASV_5937	3.77824e-05	Bulk soil	1MPT	Spray	Ct0861
ASV_5948	Bacteria	Myxococcota	Polyangia	Polyangiales	Sandaracinaceae	Unknown_ASV_5948	3.77824e-05	Bulk soil	1MPT	Spray	Ct0861
ASV_5961	Bacteria	Firmicutes	Bacilli	Paenibacillales	Paenibacillaceae	Unknown_ASV_5961	3.77824e-05	Bulk soil	1MPT	Spray	Ct0861
ASV_6026	Bacteria	Acidobacteriota	Blastocatellia	Blastocatellales	Blastocatellaceae	Unknown_ASV_6026	3.77824e-05	Bulk soil	1MPT	Spray	Ct0861
ASV_6090	Bacteria	Planctomycetota	Phycisphaerae	Tepidisphaerales	WD2101 soil group	Unknown_ASV_6090	3.77824e-05	Bulk soil	1MPT	Spray	Ct0861
ASV_6116	Bacteria	Planctomycetota	Phycisphaerae	Tepidisphaerales	WD2101 soil group	Unknown_ASV_6116	3.77824e-05	Bulk soil	1MPT	Spray	Ct0861
ASV_6182	Bacteria	Planctomycetota	Planctomycetes	Gemmatales	Gemmataceae	Unknown_ASV_6182	3.77824e-05	Bulk soil	1MPT	Spray	Ct0861
ASV_6218	Bacteria	Planctomycetota	Planctomycetes	Gemmatales	Gemmataceae	Unknown_ASV_6218	3.77824e-05	Bulk soil	1MPT	Spray	Ct0861
ASV_6256	Bacteria	Firmicutes	Bacilli	Paenibacillales	Paenibacillaceae	Unknown_ASV_6256	3.77824e-05	Bulk soil	1MPT	Spray	Ct0861
ASV_6310	Bacteria	Myxococcota	Polyangia	Polyangiales	Sandaracinaceae	Unknown_ASV_6310	3.77824e-05	Bulk soil	1MPT	Spray	Ct0861
ASV_6464	Bacteria	Planctomycetota	Planctomycetes	Gemmatales	Gemmataceae	Unknown_ASV_6464	3.77824e-05	Bulk soil	1MPT	Spray	Ct0861
ASV_6709	Bacteria	Planctomycetota	Planctomycetes	Gemmatales	Gemmataceae	Unknown_ASV_6709	3.77824e-05	Bulk soil	1MPT	Spray	Ct0861
ASV_6711	Bacteria	Planctomycetota	Planctomycetes	Pirellulales	Pirellulaceae	Unknown_ASV_6711	3.77824e-05	Bulk soil	1MPT	Spray	Ct0861
ASV_6746	Bacteria	Actinobacteriota	Actinobacteria	Micromonosporales	Micromonosporaceae	Unknown_ASV_6746	3.77824e-05	Bulk soil	1MPT	Spray	Ct0861
ASV_6931	Bacteria	Planctomycetota	Planctomycetes	Pirellulales	Pirellulaceae	Unknown_ASV_6931	3.77824e-05	Bulk soil	1MPT	Spray	Ct0861
ASV_7528	Bacteria	Actinobacteriota	Actinobacteria	Micromonosporales	Micromonosporaceae	Longispora	3.77824e-05	Bulk soil	1MPT	Spray	Ct0861
ASV_7596	Bacteria	Planctomycetota	Planctomycetes	Gemmatales	Gemmataceae	Unknown_ASV_7596	3.77824e-05	Bulk soil	1MPT	Spray	Ct0861
ASV_7966	Bacteria	Chloroflexi	Anaerolineae	Caldilineales	Caldilineaceae	Unknown_ASV_7966	3.77824e-05	Bulk soil	1MPT	Spray	Ct0861
ASV_8038	Bacteria	Proteobacteria	Alphaproteobacteria	Rhizobiales	Methyloligellaceae	Unknown_ASV_8038	3.77824e-05	Bulk soil	1MPT	Spray	Ct0861
ASV_8422	Bacteria	Proteobacteria	Alphaproteobacteria	Rhizobiales	Xanthobacteraceae	Unknown_ASV_8422	3.77824e-05	Bulk soil	1MPT	Spray	Ct0861
ASV_8520	Bacteria	Verrucomicrobiota	Verrucomicrobiae	Pedosphaerales	Pedosphaeraceae	Unknown_ASV_8520	3.77824e-05	Bulk soil	1MPT	Spray	Ct0861
ASV_8630	Bacteria	Chloroflexi	Anaerolineae	SBR1031	A4b	Unknown_ASV_8630	3.77824e-05	Bulk soil	1MPT	Spray	Ct0861
ASV_8708	Bacteria	Proteobacteria	Alphaproteobacteria	Rhizobiales	Xanthobacteraceae	Unknown_ASV_8708	3.77824e-05	Bulk soil	1MPT	Spray	Ct0861
ASV_9572	Bacteria	Proteobacteria	Alphaproteobacteria	Rhizobiales	Xanthobacteraceae	Unknown_ASV_9572	3.77824e-05	Bulk soil	1MPT	Spray	Ct0861
ASV_10412	Bacteria	Proteobacteria	Gammaproteobacteria	Burkholderiales	Procabacteriaceae	Procabacter	3.7759e-05	Rhizosphere	1MPT	Spray	Ct0861
ASV_1118	Bacteria	Myxococcota	Polyangia	Polyangiales	BIrii41	Unknown_ASV_1118	3.7759e-05	Rhizosphere	1MPT	Spray	Ct0861
ASV_1243	Bacteria	Proteobacteria	Alphaproteobacteria	Kiloniellales	Fodinicurvataceae	Unknown_ASV_1243	3.7759e-05	Rhizosphere	1MPT	Spray	Ct0861
ASV_1248	Bacteria	Planctomycetota	Planctomycetes	Pirellulales	Pirellulaceae	Unknown_ASV_1248	3.7759e-05	Rhizosphere	1MPT	Spray	Ct0861
ASV_1251	Bacteria	Firmicutes	Bacilli	Exiguobacterales	Exiguobacteraceae	Exiguobacterium	3.7759e-05	Rhizosphere	1MPT	Spray	Ct0861
ASV_1323	Bacteria	Planctomycetota	Phycisphaerae	Tepidisphaerales	WD2101 soil group	Unknown_ASV_1323	3.7759e-05	Rhizosphere	1MPT	Spray	Ct0861
ASV_1490	Bacteria	Actinobacteriota	Actinobacteria	Micromonosporales	Micromonosporaceae	Unknown_ASV_1490	3.7759e-05	Rhizosphere	1MPT	Spray	Ct0861
ASV_15690	Bacteria	Actinobacteriota	Actinobacteria	Micrococcales	Micrococcaceae	Unknown_ASV_15690	3.7759e-05	Rhizosphere	1MPT	Spray	Ct0861
ASV_1653	Bacteria	Planctomycetota	Planctomycetes	Pirellulales	Pirellulaceae	Unknown_ASV_1653	3.7759e-05	Rhizosphere	1MPT	Spray	Ct0861
ASV_1796	Bacteria	Myxococcota	Polyangia	Polyangiales	BIrii41	Unknown_ASV_1796	3.7759e-05	Rhizosphere	1MPT	Spray	Ct0861
ASV_18063	Bacteria	Proteobacteria	Gammaproteobacteria	Diplorickettsiales	Diplorickettsiaceae	Unknown_ASV_18063	3.7759e-05	Rhizosphere	1MPT	Spray	Ct0861
ASV_1822	Bacteria	Actinobacteriota	Actinobacteria	Propionibacteriales	Propionibacteriaceae	Unknown_ASV_1822	3.7759e-05	Rhizosphere	1MPT	Spray	Ct0861
ASV_1849	Bacteria	Proteobacteria	Alphaproteobacteria	Tistrellales	Geminicoccaceae	Unknown_ASV_1849	3.7759e-05	Rhizosphere	1MPT	Spray	Ct0861
ASV_1906	Bacteria	Planctomycetota	Planctomycetes	Gemmatales	Gemmataceae	Unknown_ASV_1906	3.7759e-05	Rhizosphere	1MPT	Spray	Ct0861
ASV_2066	Bacteria	Planctomycetota	Phycisphaerae	Tepidisphaerales	WD2101 soil group	Unknown_ASV_2066	3.7759e-05	Rhizosphere	1MPT	Spray	Ct0861
ASV_2082	Bacteria	Planctomycetota	Planctomycetes	Gemmatales	Gemmataceae	Unknown_ASV_2082	3.7759e-05	Rhizosphere	1MPT	Spray	Ct0861
ASV_2121	Bacteria	Proteobacteria	Alphaproteobacteria	Rhodospirillales	Rhodospirillaceae	Unknown_ASV_2121	3.7759e-05	Rhizosphere	1MPT	Spray	Ct0861
ASV_2206	Bacteria	Chloroflexi	Chloroflexia	Thermomicrobiales	JG30-KF-CM45	Unknown_ASV_2206	3.7759e-05	Rhizosphere	1MPT	Spray	Ct0861
ASV_2228	Bacteria	Proteobacteria	Alphaproteobacteria	Acetobacterales	Acetobacteraceae	Unknown_ASV_2228	3.7759e-05	Rhizosphere	1MPT	Spray	Ct0861
ASV_2283	Bacteria	Bacteroidota	Bacteroidia	Cytophagales	Microscillaceae	Unknown_ASV_2283	3.7759e-05	Rhizosphere	1MPT	Spray	Ct0861
ASV_2318	Bacteria	Planctomycetota	Planctomycetes	Gemmatales	Gemmataceae	Unknown_ASV_2318	3.7759e-05	Rhizosphere	1MPT	Spray	Ct0861
ASV_2353	Bacteria	Proteobacteria	Gammaproteobacteria	Burkholderiales	Oxalobacteraceae	Unknown_ASV_2353	3.7759e-05	Rhizosphere	1MPT	Spray	Ct0861
ASV_2385	Bacteria	Acidobacteriota	Vicinamibacteria	Vicinamibacterales	Vicinamibacteraceae	Unknown_ASV_2385	3.7759e-05	Rhizosphere	1MPT	Spray	Ct0861
ASV_2449	Bacteria	Chloroflexi	Chloroflexia	Kallotenuales	AKIW781	Unknown_ASV_2449	3.7759e-05	Rhizosphere	1MPT	Spray	Ct0861
ASV_2569	Bacteria	Verrucomicrobiota	Verrucomicrobiae	Pedosphaerales	Pedosphaeraceae	Unknown_ASV_2569	3.7759e-05	Rhizosphere	1MPT	Spray	Ct0861
ASV_2603	Bacteria	Planctomycetota	Planctomycetes	Gemmatales	Gemmataceae	Unknown_ASV_2603	3.7759e-05	Rhizosphere	1MPT	Spray	Ct0861
ASV_2628	Bacteria	Bacteroidota	Bacteroidia	Cytophagales	Cyclobacteriaceae	Unknown_ASV_2628	3.7759e-05	Rhizosphere	1MPT	Spray	Ct0861
ASV_2652	Bacteria	Gemmatimonadota	Longimicrobia	Longimicrobiales	Longimicrobiaceae	Unknown_ASV_2652	3.7759e-05	Rhizosphere	1MPT	Spray	Ct0861
ASV_2661	Bacteria	Actinobacteriota	Actinobacteria	Micromonosporales	Micromonosporaceae	Unknown_ASV_2661	3.7759e-05	Rhizosphere	1MPT	Spray	Ct0861
ASV_2672	Bacteria	Planctomycetota	Phycisphaerae	Phycisphaerales	Phycisphaeraceae	Unknown_ASV_2672	3.7759e-05	Rhizosphere	1MPT	Spray	Ct0861
ASV_2740	Bacteria	Gemmatimonadota	Longimicrobia	Longimicrobiales	Longimicrobiaceae	Unknown_ASV_2740	3.7759e-05	Rhizosphere	1MPT	Spray	Ct0861
ASV_2751	Bacteria	Planctomycetota	Planctomycetes	Gemmatales	Gemmataceae	Unknown_ASV_2751	3.7759e-05	Rhizosphere	1MPT	Spray	Ct0861
ASV_2798	Bacteria	Planctomycetota	Planctomycetes	Gemmatales	Gemmataceae	Unknown_ASV_2798	3.7759e-05	Rhizosphere	1MPT	Spray	Ct0861
ASV_2892	Bacteria	Chloroflexi	Chloroflexia	Chloroflexales	Roseiflexaceae	Unknown_ASV_2892	3.7759e-05	Rhizosphere	1MPT	Spray	Ct0861
ASV_2939	Bacteria	Planctomycetota	Planctomycetes	Pirellulales	Pirellulaceae	Unknown_ASV_2939	3.7759e-05	Rhizosphere	1MPT	Spray	Ct0861
ASV_2942	Bacteria	Chloroflexi	Anaerolineae	SBR1031	A4b	Unknown_ASV_2942	3.7759e-05	Rhizosphere	1MPT	Spray	Ct0861
ASV_3032	Bacteria	Hydrogenedentes	Hydrogenedentia	Hydrogenedentiales	Hydrogenedensaceae	Unknown_ASV_3032	3.7759e-05	Rhizosphere	1MPT	Spray	Ct0861
ASV_3034	Bacteria	Proteobacteria	Alphaproteobacteria	Tistrellales	Geminicoccaceae	Unknown_ASV_3034	3.7759e-05	Rhizosphere	1MPT	Spray	Ct0861
ASV_3079	Bacteria	Actinobacteriota	Actinobacteria	Micromonosporales	Micromonosporaceae	Unknown_ASV_3079	3.7759e-05	Rhizosphere	1MPT	Spray	Ct0861
ASV_3119	Bacteria	Chloroflexi	Anaerolineae	SBR1031	A4b	Unknown_ASV_3119	3.7759e-05	Rhizosphere	1MPT	Spray	Ct0861
ASV_3256	Bacteria	Bacteroidota	Bacteroidia	Chitinophagales	Saprospiraceae	Unknown_ASV_3256	3.7759e-05	Rhizosphere	1MPT	Spray	Ct0861
ASV_3259	Bacteria	Actinobacteriota	Thermoleophilia	Solirubrobacterales	67-14	Unknown_ASV_3259	3.7759e-05	Rhizosphere	1MPT	Spray	Ct0861
ASV_3269	Bacteria	Bacteroidota	Rhodothermia	Rhodothermales	Rhodothermaceae	Unknown_ASV_3269	3.7759e-05	Rhizosphere	1MPT	Spray	Ct0861
ASV_3369	Bacteria	Planctomycetota	Planctomycetes	Gemmatales	Gemmataceae	Unknown_ASV_3369	3.7759e-05	Rhizosphere	1MPT	Spray	Ct0861
ASV_3680	Bacteria	Myxococcota	Myxococcia	Myxococcales	Myxococcaceae	Unknown_ASV_3680	3.7759e-05	Rhizosphere	1MPT	Spray	Ct0861
ASV_3683	Bacteria	Gemmatimonadota	Longimicrobia	Longimicrobiales	Longimicrobiaceae	Unknown_ASV_3683	3.7759e-05	Rhizosphere	1MPT	Spray	Ct0861
ASV_3749	Bacteria	Planctomycetota	Planctomycetes	Gemmatales	Gemmataceae	Unknown_ASV_3749	3.7759e-05	Rhizosphere	1MPT	Spray	Ct0861
ASV_3799	Bacteria	Actinobacteriota	Actinobacteria	Streptosporangiales	Thermomonosporaceae	Unknown_ASV_3799	3.7759e-05	Rhizosphere	1MPT	Spray	Ct0861
ASV_3883	Bacteria	Planctomycetota	Planctomycetes	Gemmatales	Gemmataceae	Unknown_ASV_3883	3.7759e-05	Rhizosphere	1MPT	Spray	Ct0861
ASV_3949	Bacteria	Actinobacteriota	Thermoleophilia	Solirubrobacterales	67-14	Unknown_ASV_3949	3.7759e-05	Rhizosphere	1MPT	Spray	Ct0861
ASV_3966	Bacteria	Myxococcota	Polyangia	Polyangiales	BIrii41	Unknown_ASV_3966	3.7759e-05	Rhizosphere	1MPT	Spray	Ct0861
ASV_4078	Bacteria	Actinobacteriota	Thermoleophilia	Solirubrobacterales	67-14	Unknown_ASV_4078	3.7759e-05	Rhizosphere	1MPT	Spray	Ct0861
ASV_4217	Bacteria	Firmicutes	Bacilli	Bacillales	Bacillaceae	Unknown_ASV_4217	3.7759e-05	Rhizosphere	1MPT	Spray	Ct0861
ASV_439	Bacteria	Myxococcota	Polyangia	Polyangiales	BIrii41	Unknown_ASV_439	3.7759e-05	Rhizosphere	1MPT	Spray	Ct0861
ASV_4448	Bacteria	Proteobacteria	Alphaproteobacteria	Reyranellales	Reyranellaceae	Unknown_ASV_4448	3.7759e-05	Rhizosphere	1MPT	Spray	Ct0861
ASV_4894	Bacteria	Firmicutes	Clostridia	Lachnospirales	Lachnospiraceae	Unknown_ASV_4894	3.7759e-05	Rhizosphere	1MPT	Spray	Ct0861
ASV_5011	Bacteria	Actinobacteriota	Thermoleophilia	Solirubrobacterales	Solirubrobacteraceae	Unknown_ASV_5011	3.7759e-05	Rhizosphere	1MPT	Spray	Ct0861
ASV_5119	Bacteria	Proteobacteria	Gammaproteobacteria	Diplorickettsiales	Diplorickettsiaceae	Unknown_ASV_5119	3.7759e-05	Rhizosphere	1MPT	Spray	Ct0861
ASV_5419	Bacteria	Chloroflexi	Chloroflexia	Kallotenuales	AKIW781	Unknown_ASV_5419	3.7759e-05	Rhizosphere	1MPT	Spray	Ct0861
ASV_5446	Bacteria	Myxococcota	Myxococcia	Myxococcales	Myxococcaceae	Unknown_ASV_5446	3.7759e-05	Rhizosphere	1MPT	Spray	Ct0861
ASV_5491	Bacteria	Actinobacteriota	Actinobacteria	Micromonosporales	Micromonosporaceae	Unknown_ASV_5491	3.7759e-05	Rhizosphere	1MPT	Spray	Ct0861
ASV_5554	Bacteria	Bacteroidota	Bacteroidia	Flavobacteriales	Weeksellaceae	Moheibacter	3.7759e-05	Rhizosphere	1MPT	Spray	Ct0861
ASV_5598	Bacteria	Planctomycetota	Planctomycetes	Gemmatales	Gemmataceae	Unknown_ASV_5598	3.7759e-05	Rhizosphere	1MPT	Spray	Ct0861
ASV_5988	Bacteria	Chloroflexi	Anaerolineae	Ardenticatenales	Ardenticatenaceae	Unknown_ASV_5988	3.7759e-05	Rhizosphere	1MPT	Spray	Ct0861
ASV_6062	Bacteria	Firmicutes	Bacilli	Paenibacillales	Paenibacillaceae	Unknown_ASV_6062	3.7759e-05	Rhizosphere	1MPT	Spray	Ct0861
ASV_671	Bacteria	Myxococcota	Polyangia	Polyangiales	BIrii41	Unknown_ASV_671	3.7759e-05	Rhizosphere	1MPT	Spray	Ct0861
ASV_6864	Bacteria	Actinobacteriota	Acidimicrobiia	Microtrichales	Ilumatobacteraceae	Unknown_ASV_6864	3.7759e-05	Rhizosphere	1MPT	Spray	Ct0861
ASV_6922	Bacteria	Proteobacteria	Gammaproteobacteria	Xanthomonadales	Xanthomonadaceae	Unknown_ASV_6922	3.7759e-05	Rhizosphere	1MPT	Spray	Ct0861
ASV_7528	Bacteria	Actinobacteriota	Actinobacteria	Micromonosporales	Micromonosporaceae	Longispora	3.7759e-05	Rhizosphere	1MPT	Spray	Ct0861
ASV_7907	Bacteria	Proteobacteria	Alphaproteobacteria	Rhizobiales	Beijerinckiaceae	Unknown_ASV_7907	3.7759e-05	Rhizosphere	1MPT	Spray	Ct0861
ASV_8180	Bacteria	Proteobacteria	Alphaproteobacteria	Sphingomonadales	Sphingomonadaceae	Unknown_ASV_8180	3.7759e-05	Rhizosphere	1MPT	Spray	Ct0861
ASV_10121	Bacteria	Proteobacteria	Alphaproteobacteria	Rickettsiales	Rickettsiaceae	Unknown_ASV_10121	3.77556e-05	Root	4MPS	Spray	Control
ASV_11211	Bacteria	Actinobacteriota	Acidimicrobiia	Microtrichales	Ilumatobacteraceae	Unknown_ASV_11211	3.77556e-05	Root	4MPS	Spray	Control
ASV_1176	Bacteria	Chloroflexi	Chloroflexia	Kallotenuales	AKIW781	Unknown_ASV_1176	3.77556e-05	Root	4MPS	Spray	Control
ASV_12559	Bacteria	Proteobacteria	Gammaproteobacteria	Pseudomonadales	Porticoccaceae	Porticoccus	3.77556e-05	Root	4MPS	Spray	Control
ASV_1382	Bacteria	Proteobacteria	Alphaproteobacteria	Rhizobiales	Xanthobacteraceae	Unknown_ASV_1382	3.77556e-05	Root	4MPS	Spray	Control
ASV_13827	Bacteria	Firmicutes	Bacilli	Lactobacillales	Lactobacillaceae	Leuconostoc	3.77556e-05	Root	4MPS	Spray	Control
ASV_13904	Bacteria	Proteobacteria	Alphaproteobacteria	Rickettsiales	Rickettsiaceae	Unknown_ASV_13904	3.77556e-05	Root	4MPS	Spray	Control
ASV_1437	Bacteria	Planctomycetota	Planctomycetes	Pirellulales	Pirellulaceae	Unknown_ASV_1437	3.77556e-05	Root	4MPS	Spray	Control
ASV_1532	Bacteria	Bacteroidota	Bacteroidia	Chitinophagales	Chitinophagaceae	UTBCD1	3.77556e-05	Root	4MPS	Spray	Control
ASV_1593	Bacteria	Proteobacteria	Alphaproteobacteria	Rhizobiales	KF-JG30-B3	Unknown_ASV_1593	3.77556e-05	Root	4MPS	Spray	Control
ASV_1615	Bacteria	Proteobacteria	Gammaproteobacteria	Burkholderiales	TRA3-20	Unknown_ASV_1615	3.77556e-05	Root	4MPS	Spray	Control
ASV_1626	Bacteria	Proteobacteria	Gammaproteobacteria	Enterobacterales	Enterobacteriaceae	Unknown_ASV_1626	3.77556e-05	Root	4MPS	Spray	Control
ASV_1791	Bacteria	Chloroflexi	Anaerolineae	SBR1031	A4b	Unknown_ASV_1791	3.77556e-05	Root	4MPS	Spray	Control
ASV_2088	Bacteria	Planctomycetota	Planctomycetes	Gemmatales	Gemmataceae	Unknown_ASV_2088	3.77556e-05	Root	4MPS	Spray	Control
ASV_2089	Bacteria	Actinobacteriota	Actinobacteria	Micrococcales	Intrasporangiaceae	Knoellia	3.77556e-05	Root	4MPS	Spray	Control
ASV_2157	Bacteria	Planctomycetota	Planctomycetes	Gemmatales	Gemmataceae	Unknown_ASV_2157	3.77556e-05	Root	4MPS	Spray	Control
ASV_2290	Bacteria	Chloroflexi	Chloroflexia	Chloroflexales	Roseiflexaceae	Unknown_ASV_2290	3.77556e-05	Root	4MPS	Spray	Control
ASV_2577	Bacteria	Myxococcota	Polyangia	Polyangiales	Sandaracinaceae	Unknown_ASV_2577	3.77556e-05	Root	4MPS	Spray	Control
ASV_2578	Bacteria	Planctomycetota	Planctomycetes	Gemmatales	Gemmataceae	Unknown_ASV_2578	3.77556e-05	Root	4MPS	Spray	Control
ASV_2688	Bacteria	Planctomycetota	Planctomycetes	Pirellulales	Pirellulaceae	Unknown_ASV_2688	3.77556e-05	Root	4MPS	Spray	Control
ASV_2778	Bacteria	Planctomycetota	Planctomycetes	Gemmatales	Gemmataceae	Unknown_ASV_2778	3.77556e-05	Root	4MPS	Spray	Control
ASV_2804	Bacteria	Proteobacteria	Alphaproteobacteria	Acetobacterales	Acetobacteraceae	Unknown_ASV_2804	3.77556e-05	Root	4MPS	Spray	Control
ASV_3112	Bacteria	Myxococcota	Myxococcia	Myxococcales	Myxococcaceae	Unknown_ASV_3112	3.77556e-05	Root	4MPS	Spray	Control
ASV_3262	Bacteria	Proteobacteria	Gammaproteobacteria	Steroidobacterales	Steroidobacteraceae	Unknown_ASV_3262	3.77556e-05	Root	4MPS	Spray	Control
ASV_3379	Bacteria	Proteobacteria	Alphaproteobacteria	Tistrellales	Geminicoccaceae	Unknown_ASV_3379	3.77556e-05	Root	4MPS	Spray	Control
ASV_3400	Bacteria	Proteobacteria	Alphaproteobacteria	Sphingomonadales	Sphingomonadaceae	Unknown_ASV_3400	3.77556e-05	Root	4MPS	Spray	Control
ASV_3426	Bacteria	Gemmatimonadota	Longimicrobia	Longimicrobiales	Longimicrobiaceae	Unknown_ASV_3426	3.77556e-05	Root	4MPS	Spray	Control
ASV_348	Bacteria	Planctomycetota	Phycisphaerae	Tepidisphaerales	WD2101 soil group	Unknown_ASV_348	3.77556e-05	Root	4MPS	Spray	Control
ASV_3536	Bacteria	Planctomycetota	Planctomycetes	Gemmatales	Gemmataceae	Unknown_ASV_3536	3.77556e-05	Root	4MPS	Spray	Control
ASV_355	Bacteria	Verrucomicrobiota	Verrucomicrobiae	Pedosphaerales	Pedosphaeraceae	Unknown_ASV_355	3.77556e-05	Root	4MPS	Spray	Control
ASV_3644	Bacteria	Proteobacteria	Alphaproteobacteria	Micavibrionales	Micavibrionaceae	Unknown_ASV_3644	3.77556e-05	Root	4MPS	Spray	Control
ASV_3858	Bacteria	Actinobacteriota	Actinobacteria	Euzebyales	Euzebyaceae	Unknown_ASV_3858	3.77556e-05	Root	4MPS	Spray	Control
ASV_4193	Bacteria	Acidobacteriota	Vicinamibacteria	Vicinamibacterales	Vicinamibacteraceae	Unknown_ASV_4193	3.77556e-05	Root	4MPS	Spray	Control
ASV_4295	Bacteria	Bdellovibrionota	Bdellovibrionia	Bacteriovoracales	Bacteriovoracaceae	Unknown_ASV_4295	3.77556e-05	Root	4MPS	Spray	Control
ASV_4698	Bacteria	Fibrobacterota	Fibrobacteria	Fibrobacterales	Fibrobacteraceae	Unknown_ASV_4698	3.77556e-05	Root	4MPS	Spray	Control
ASV_4703	Bacteria	Proteobacteria	Alphaproteobacteria	Rickettsiales	SM2D12	Unknown_ASV_4703	3.77556e-05	Root	4MPS	Spray	Control
ASV_4775	Bacteria	Planctomycetota	Planctomycetes	Gemmatales	Gemmataceae	Unknown_ASV_4775	3.77556e-05	Root	4MPS	Spray	Control
ASV_4953	Bacteria	Planctomycetota	Planctomycetes	Isosphaerales	Isosphaeraceae	Unknown_ASV_4953	3.77556e-05	Root	4MPS	Spray	Control
ASV_5096	Bacteria	Planctomycetota	Planctomycetes	Gemmatales	Gemmataceae	Unknown_ASV_5096	3.77556e-05	Root	4MPS	Spray	Control
ASV_511	Bacteria	Actinobacteriota	Thermoleophilia	Solirubrobacterales	67-14	Unknown_ASV_511	3.77556e-05	Root	4MPS	Spray	Control
ASV_556	Bacteria	Chloroflexi	Chloroflexia	Thermomicrobiales	JG30-KF-CM45	Unknown_ASV_556	3.77556e-05	Root	4MPS	Spray	Control
ASV_5922	Bacteria	Planctomycetota	Planctomycetes	Gemmatales	Gemmataceae	Unknown_ASV_5922	3.77556e-05	Root	4MPS	Spray	Control
ASV_695	Bacteria	Myxococcota	Myxococcia	Myxococcales	Vulgatibacteraceae	Vulgatibacter	3.77556e-05	Root	4MPS	Spray	Control
ASV_7329	Bacteria	Proteobacteria	Alphaproteobacteria	Rhizobiales	Kaistiaceae	Kaistia	3.77556e-05	Root	4MPS	Spray	Control
ASV_7346	Bacteria	Proteobacteria	Gammaproteobacteria	Burkholderiales	Comamonadaceae	Unknown_ASV_7346	3.77556e-05	Root	4MPS	Spray	Control
ASV_7623	Bacteria	Armatimonadota	Fimbriimonadia	Fimbriimonadales	Fimbriimonadaceae	Unknown_ASV_7623	3.77556e-05	Root	4MPS	Spray	Control
ASV_7805	Bacteria	Gemmatimonadota	Gemmatimonadetes	Gemmatimonadales	Gemmatimonadaceae	Unknown_ASV_7805	3.77556e-05	Root	4MPS	Spray	Control
ASV_8456	Bacteria	Proteobacteria	Alphaproteobacteria	Paracaedibacterales	Paracaedibacteraceae	Unknown_ASV_8456	3.77556e-05	Root	4MPS	Spray	Control
ASV_850	Bacteria	Firmicutes	Bacilli	Bacillales	Planococcaceae	Domibacillus	3.77556e-05	Root	4MPS	Spray	Control
ASV_960	Bacteria	Planctomycetota	Planctomycetes	Pirellulales	Pirellulaceae	Unknown_ASV_960	3.77556e-05	Root	4MPS	Spray	Control
ASV_9843	Bacteria	Bacteroidota	Bacteroidia	Sphingobacteriales	env.OPS 17	Unknown_ASV_9843	3.77556e-05	Root	4MPS	Spray	Control
ASV_1481	Bacteria	Gemmatimonadota	Gemmatimonadetes	Gemmatimonadales	Gemmatimonadaceae	Unknown_ASV_1481	3.77488e-05	Grain	4MPS	Seed	Ct0861
ASV_2225	Bacteria	Verrucomicrobiota	Verrucomicrobiae	Opitutales	Puniceicoccaceae	Verruc-01	3.77488e-05	Grain	4MPS	Seed	Ct0861
ASV_2798	Bacteria	Planctomycetota	Planctomycetes	Gemmatales	Gemmataceae	Unknown_ASV_2798	3.77488e-05	Grain	4MPS	Seed	Ct0861
ASV_2937	Bacteria	Verrucomicrobiota	Verrucomicrobiae	Verrucomicrobiales	Verrucomicrobiaceae	Unknown_ASV_2937	3.77488e-05	Grain	4MPS	Seed	Ct0861
ASV_3587	Bacteria	Proteobacteria	Alphaproteobacteria	Rhodobacterales	Rhodobacteraceae	Oceanicella	3.77488e-05	Grain	4MPS	Seed	Ct0861
ASV_470	Bacteria	Planctomycetota	Planctomycetes	Gemmatales	Gemmataceae	Unknown_ASV_470	3.77488e-05	Grain	4MPS	Seed	Ct0861
ASV_687	Bacteria	Proteobacteria	Gammaproteobacteria	Pseudomonadales	Microbulbiferaceae	Microbulbifer	3.77488e-05	Grain	4MPS	Seed	Ct0861
ASV_11031	Bacteria	Bacteroidota	Bacteroidia	Cytophagales	Cytophagaceae	Cytophaga	3.77435e-05	Root	1MPT	Spray	Ct0861
ASV_1226	Bacteria	Gemmatimonadota	Gemmatimonadetes	Gemmatimonadales	Gemmatimonadaceae	Unknown_ASV_1226	3.77435e-05	Root	1MPT	Spray	Ct0861
ASV_1333	Bacteria	Proteobacteria	Alphaproteobacteria	Azospirillales	Azospirillaceae	Azospirillum	3.77435e-05	Root	1MPT	Spray	Ct0861
ASV_13362	Bacteria	Proteobacteria	Alphaproteobacteria	Holosporales	Holosporaceae	Unknown_ASV_13362	3.77435e-05	Root	1MPT	Spray	Ct0861
ASV_1382	Bacteria	Proteobacteria	Alphaproteobacteria	Rhizobiales	Xanthobacteraceae	Unknown_ASV_1382	3.77435e-05	Root	1MPT	Spray	Ct0861
ASV_13944	Bacteria	Bacteroidota	Bacteroidia	Cytophagales	Microscillaceae	Unknown_ASV_13944	3.77435e-05	Root	1MPT	Spray	Ct0861
ASV_1460	Bacteria	Actinobacteriota	Thermoleophilia	Solirubrobacterales	67-14	Unknown_ASV_1460	3.77435e-05	Root	1MPT	Spray	Ct0861
ASV_15058	Bacteria	Proteobacteria	Alphaproteobacteria	Sphingomonadales	Sphingomonadaceae	Unknown_ASV_15058	3.77435e-05	Root	1MPT	Spray	Ct0861
ASV_1563	Bacteria	Myxococcota	Polyangia	Polyangiales	BIrii41	Unknown_ASV_1563	3.77435e-05	Root	1MPT	Spray	Ct0861
ASV_1645	Bacteria	Bacteroidota	Bacteroidia	Cytophagales	Cyclobacteriaceae	Catalinimonas	3.77435e-05	Root	1MPT	Spray	Ct0861
ASV_1736	Bacteria	Proteobacteria	Gammaproteobacteria	Burkholderiales	Nitrosomonadaceae	oc32	3.77435e-05	Root	1MPT	Spray	Ct0861
ASV_1880	Bacteria	Planctomycetota	Planctomycetes	Gemmatales	Gemmataceae	Unknown_ASV_1880	3.77435e-05	Root	1MPT	Spray	Ct0861
ASV_1907	Bacteria	Planctomycetota	Planctomycetes	Gemmatales	Gemmataceae	Unknown_ASV_1907	3.77435e-05	Root	1MPT	Spray	Ct0861
ASV_1908	Bacteria	Planctomycetota	Phycisphaerae	Tepidisphaerales	WD2101 soil group	Unknown_ASV_1908	3.77435e-05	Root	1MPT	Spray	Ct0861
ASV_1977	Bacteria	Gemmatimonadota	Longimicrobia	Longimicrobiales	Longimicrobiaceae	Unknown_ASV_1977	3.77435e-05	Root	1MPT	Spray	Ct0861
ASV_2010	Bacteria	Planctomycetota	Planctomycetes	Pirellulales	Pirellulaceae	Roseimaritima	3.77435e-05	Root	1MPT	Spray	Ct0861
ASV_2256	Bacteria	Chloroflexi	Anaerolineae	SBR1031	A4b	Unknown_ASV_2256	3.77435e-05	Root	1MPT	Spray	Ct0861
ASV_2289	Bacteria	Myxococcota	Polyangia	Polyangiales	Sandaracinaceae	Unknown_ASV_2289	3.77435e-05	Root	1MPT	Spray	Ct0861
ASV_2307	Bacteria	Chloroflexi	Chloroflexia	Chloroflexales	Roseiflexaceae	Unknown_ASV_2307	3.77435e-05	Root	1MPT	Spray	Ct0861
ASV_2318	Bacteria	Planctomycetota	Planctomycetes	Gemmatales	Gemmataceae	Unknown_ASV_2318	3.77435e-05	Root	1MPT	Spray	Ct0861
ASV_2394	Bacteria	Acidobacteriota	Vicinamibacteria	Vicinamibacterales	Vicinamibacteraceae	Unknown_ASV_2394	3.77435e-05	Root	1MPT	Spray	Ct0861
ASV_2419	Bacteria	Actinobacteriota	Thermoleophilia	Solirubrobacterales	67-14	Unknown_ASV_2419	3.77435e-05	Root	1MPT	Spray	Ct0861
ASV_2569	Bacteria	Verrucomicrobiota	Verrucomicrobiae	Pedosphaerales	Pedosphaeraceae	Unknown_ASV_2569	3.77435e-05	Root	1MPT	Spray	Ct0861
ASV_2643	Bacteria	Proteobacteria	Alphaproteobacteria	Rhizobiales	Rhizobiales Incertae Sedis	Unknown_ASV_2643	3.77435e-05	Root	1MPT	Spray	Ct0861
ASV_2661	Bacteria	Actinobacteriota	Actinobacteria	Micromonosporales	Micromonosporaceae	Unknown_ASV_2661	3.77435e-05	Root	1MPT	Spray	Ct0861
ASV_2709	Bacteria	Planctomycetota	Planctomycetes	Pirellulales	Pirellulaceae	Unknown_ASV_2709	3.77435e-05	Root	1MPT	Spray	Ct0861
ASV_2801	Bacteria	Proteobacteria	Gammaproteobacteria	Pseudomonadales	211ds20	Unknown_ASV_2801	3.77435e-05	Root	1MPT	Spray	Ct0861
ASV_2839	Bacteria	Actinobacteriota	Acidimicrobiia	Microtrichales	Ilumatobacteraceae	Unknown_ASV_2839	3.77435e-05	Root	1MPT	Spray	Ct0861
ASV_3045	Bacteria	Chloroflexi	Anaerolineae	Caldilineales	Caldilineaceae	Unknown_ASV_3045	3.77435e-05	Root	1MPT	Spray	Ct0861
ASV_3262	Bacteria	Proteobacteria	Gammaproteobacteria	Steroidobacterales	Steroidobacteraceae	Unknown_ASV_3262	3.77435e-05	Root	1MPT	Spray	Ct0861
ASV_3369	Bacteria	Planctomycetota	Planctomycetes	Gemmatales	Gemmataceae	Unknown_ASV_3369	3.77435e-05	Root	1MPT	Spray	Ct0861
ASV_3430	Bacteria	Actinobacteriota	Thermoleophilia	Solirubrobacterales	67-14	Unknown_ASV_3430	3.77435e-05	Root	1MPT	Spray	Ct0861
ASV_3459	Bacteria	Planctomycetota	Phycisphaerae	Phycisphaerales	Phycisphaeraceae	Unknown_ASV_3459	3.77435e-05	Root	1MPT	Spray	Ct0861
ASV_3534	Bacteria	Chloroflexi	Chloroflexia	Chloroflexales	Roseiflexaceae	Unknown_ASV_3534	3.77435e-05	Root	1MPT	Spray	Ct0861
ASV_3589	Bacteria	Planctomycetota	Phycisphaerae	Tepidisphaerales	WD2101 soil group	Unknown_ASV_3589	3.77435e-05	Root	1MPT	Spray	Ct0861
ASV_3773	Bacteria	Myxococcota	Myxococcia	Myxococcales	Myxococcaceae	Unknown_ASV_3773	3.77435e-05	Root	1MPT	Spray	Ct0861
ASV_3881	Bacteria	Proteobacteria	Alphaproteobacteria	Rhizobiales	KF-JG30-B3	Unknown_ASV_3881	3.77435e-05	Root	1MPT	Spray	Ct0861
ASV_3981	Bacteria	Armatimonadota	Fimbriimonadia	Fimbriimonadales	Fimbriimonadaceae	Unknown_ASV_3981	3.77435e-05	Root	1MPT	Spray	Ct0861
ASV_4068	Bacteria	Actinobacteriota	Actinobacteria	Micromonosporales	Micromonosporaceae	Unknown_ASV_4068	3.77435e-05	Root	1MPT	Spray	Ct0861
ASV_4173	Bacteria	Planctomycetota	Planctomycetes	Isosphaerales	Isosphaeraceae	Unknown_ASV_4173	3.77435e-05	Root	1MPT	Spray	Ct0861
ASV_4703	Bacteria	Proteobacteria	Alphaproteobacteria	Rickettsiales	SM2D12	Unknown_ASV_4703	3.77435e-05	Root	1MPT	Spray	Ct0861
ASV_501	Bacteria	Planctomycetota	Planctomycetes	Gemmatales	Gemmataceae	Unknown_ASV_501	3.77435e-05	Root	1MPT	Spray	Ct0861
ASV_5149	Bacteria	Acidobacteriota	Vicinamibacteria	Vicinamibacterales	Vicinamibacteraceae	Unknown_ASV_5149	3.77435e-05	Root	1MPT	Spray	Ct0861
ASV_5582	Bacteria	Planctomycetota	Planctomycetes	Isosphaerales	Isosphaeraceae	Unknown_ASV_5582	3.77435e-05	Root	1MPT	Spray	Ct0861
ASV_5752	Bacteria	Planctomycetota	Planctomycetes	Gemmatales	Gemmataceae	Unknown_ASV_5752	3.77435e-05	Root	1MPT	Spray	Ct0861
ASV_5829	Bacteria	Actinobacteriota	Actinobacteria	Frankiales	Cryptosporangiaceae	Cryptosporangium	3.77435e-05	Root	1MPT	Spray	Ct0861
ASV_6008	Bacteria	Proteobacteria	Gammaproteobacteria	Diplorickettsiales	Diplorickettsiaceae	Unknown_ASV_6008	3.77435e-05	Root	1MPT	Spray	Ct0861
ASV_6779	Bacteria	Planctomycetota	Phycisphaerae	Tepidisphaerales	WD2101 soil group	Unknown_ASV_6779	3.77435e-05	Root	1MPT	Spray	Ct0861
ASV_7065	Bacteria	Planctomycetota	Planctomycetes	Isosphaerales	Isosphaeraceae	Unknown_ASV_7065	3.77435e-05	Root	1MPT	Spray	Ct0861
ASV_7177	Bacteria	Bacteroidota	Bacteroidia	Sphingobacteriales	Sphingobacteriaceae	Solitalea	3.77435e-05	Root	1MPT	Spray	Ct0861
ASV_7237	Bacteria	Proteobacteria	Alphaproteobacteria	Rhizobiales	Methylopilaceae	Methylopila	3.77435e-05	Root	1MPT	Spray	Ct0861
ASV_7374	Bacteria	Myxococcota	Polyangia	Polyangiales	BIrii41	Unknown_ASV_7374	3.77435e-05	Root	1MPT	Spray	Ct0861
ASV_7502	Bacteria	Planctomycetota	Planctomycetes	Pirellulales	Pirellulaceae	Unknown_ASV_7502	3.77435e-05	Root	1MPT	Spray	Ct0861
ASV_8534	Bacteria	Patescibacteria	Saccharimonadia	Saccharimonadales	LWQ8	Unknown_ASV_8534	3.77435e-05	Root	1MPT	Spray	Ct0861
ASV_8660	Bacteria	Proteobacteria	Alphaproteobacteria	Caulobacterales	Caulobacteraceae	Unknown_ASV_8660	3.77435e-05	Root	1MPT	Spray	Ct0861
ASV_8887	Bacteria	Chloroflexi	Anaerolineae	SBR1031	A4b	Unknown_ASV_8887	3.77435e-05	Root	1MPT	Spray	Ct0861
ASV_9108	Bacteria	Proteobacteria	Alphaproteobacteria	Sphingomonadales	Sphingomonadaceae	Unknown_ASV_9108	3.77435e-05	Root	1MPT	Spray	Ct0861
ASV_9816	Bacteria	Armatimonadota	Fimbriimonadia	Fimbriimonadales	Fimbriimonadaceae	Unknown_ASV_9816	3.77435e-05	Root	1MPT	Spray	Ct0861
ASV_1000	Bacteria	Chloroflexi	Anaerolineae	Caldilineales	Caldilineaceae	Unknown_ASV_1000	3.77424e-05	Root	1MPT	Spray	Control
ASV_1038	Bacteria	Chloroflexi	Anaerolineae	Caldilineales	Caldilineaceae	Litorilinea	3.77424e-05	Root	1MPT	Spray	Control
ASV_1047	Bacteria	Chloroflexi	Chloroflexia	Chloroflexales	Roseiflexaceae	Unknown_ASV_1047	3.77424e-05	Root	1MPT	Spray	Control
ASV_1089	Bacteria	Actinobacteriota	Actinobacteria	Streptosporangiales	Thermomonosporaceae	Unknown_ASV_1089	3.77424e-05	Root	1MPT	Spray	Control
ASV_11109	Bacteria	Bacteroidota	Bacteroidia	Chitinophagales	Chitinophagaceae	Unknown_ASV_11109	3.77424e-05	Root	1MPT	Spray	Control
ASV_1333	Bacteria	Proteobacteria	Alphaproteobacteria	Azospirillales	Azospirillaceae	Azospirillum	3.77424e-05	Root	1MPT	Spray	Control
ASV_1392	Bacteria	Proteobacteria	Alphaproteobacteria	Rhizobiales	Amb-16S-1323	Unknown_ASV_1392	3.77424e-05	Root	1MPT	Spray	Control
ASV_1569	Bacteria	Chloroflexi	Chloroflexia	Thermomicrobiales	JG30-KF-CM45	Unknown_ASV_1569	3.77424e-05	Root	1MPT	Spray	Control
ASV_1578	Bacteria	Planctomycetota	Planctomycetes	Gemmatales	Gemmataceae	Unknown_ASV_1578	3.77424e-05	Root	1MPT	Spray	Control
ASV_1617	Bacteria	Acidobacteriota	Vicinamibacteria	Vicinamibacterales	Vicinamibacteraceae	Unknown_ASV_1617	3.77424e-05	Root	1MPT	Spray	Control
ASV_1657	Bacteria	Actinobacteriota	Actinobacteria	Micrococcales	Bogoriellaceae	Georgenia	3.77424e-05	Root	1MPT	Spray	Control
ASV_16890	Bacteria	Bacteroidota	Bacteroidia	Chitinophagales	Chitinophagaceae	Unknown_ASV_16890	3.77424e-05	Root	1MPT	Spray	Control
ASV_1838	Bacteria	Proteobacteria	Alphaproteobacteria	Rhizobiales	Xanthobacteraceae	Unknown_ASV_1838	3.77424e-05	Root	1MPT	Spray	Control
ASV_1865	Bacteria	Planctomycetota	Phycisphaerae	Tepidisphaerales	WD2101 soil group	Unknown_ASV_1865	3.77424e-05	Root	1MPT	Spray	Control
ASV_1886	Bacteria	Chloroflexi	Anaerolineae	SBR1031	A4b	Unknown_ASV_1886	3.77424e-05	Root	1MPT	Spray	Control
ASV_19109	Bacteria	Proteobacteria	Alphaproteobacteria	Rhizobiales	Rhizobiales Incertae Sedis	Unknown_ASV_19109	3.77424e-05	Root	1MPT	Spray	Control
ASV_1923	Bacteria	Planctomycetota	Phycisphaerae	Tepidisphaerales	WD2101 soil group	Unknown_ASV_1923	3.77424e-05	Root	1MPT	Spray	Control
ASV_19826	Bacteria	Verrucomicrobiota	Verrucomicrobiae	Pedosphaerales	Pedosphaeraceae	Unknown_ASV_19826	3.77424e-05	Root	1MPT	Spray	Control
ASV_2363	Bacteria	Bacteroidota	Bacteroidia	Sphingobacteriales	AKYH767	Unknown_ASV_2363	3.77424e-05	Root	1MPT	Spray	Control
ASV_2427	Bacteria	Actinobacteriota	Actinobacteria	Micromonosporales	Micromonosporaceae	Micromonospora	3.77424e-05	Root	1MPT	Spray	Control
ASV_268	Bacteria	Proteobacteria	Gammaproteobacteria	Burkholderiales	Comamonadaceae	Unknown_ASV_268	3.77424e-05	Root	1MPT	Spray	Control
ASV_2939	Bacteria	Planctomycetota	Planctomycetes	Pirellulales	Pirellulaceae	Unknown_ASV_2939	3.77424e-05	Root	1MPT	Spray	Control
ASV_311	Bacteria	Planctomycetota	Planctomycetes	Pirellulales	Pirellulaceae	Unknown_ASV_311	3.77424e-05	Root	1MPT	Spray	Control
ASV_3242	Bacteria	Actinobacteriota	Thermoleophilia	Solirubrobacterales	67-14	Unknown_ASV_3242	3.77424e-05	Root	1MPT	Spray	Control
ASV_3379	Bacteria	Proteobacteria	Alphaproteobacteria	Tistrellales	Geminicoccaceae	Unknown_ASV_3379	3.77424e-05	Root	1MPT	Spray	Control
ASV_3771	Bacteria	Proteobacteria	Alphaproteobacteria	Reyranellales	Reyranellaceae	Unknown_ASV_3771	3.77424e-05	Root	1MPT	Spray	Control
ASV_3819	Bacteria	Planctomycetota	Phycisphaerae	Tepidisphaerales	WD2101 soil group	Unknown_ASV_3819	3.77424e-05	Root	1MPT	Spray	Control
ASV_4026	Bacteria	Planctomycetota	Phycisphaerae	Tepidisphaerales	WD2101 soil group	Unknown_ASV_4026	3.77424e-05	Root	1MPT	Spray	Control
ASV_440	Bacteria	Chloroflexi	Chloroflexia	Thermomicrobiales	JG30-KF-CM45	Unknown_ASV_440	3.77424e-05	Root	1MPT	Spray	Control
ASV_4727	Bacteria	Actinobacteriota	Actinobacteria	Frankiales	Sporichthyaceae	Unknown_ASV_4727	3.77424e-05	Root	1MPT	Spray	Control
ASV_4767	Bacteria	Proteobacteria	Alphaproteobacteria	Rhizobiales	Xanthobacteraceae	Afipia	3.77424e-05	Root	1MPT	Spray	Control
ASV_492	Bacteria	Chloroflexi	Chloroflexia	Thermomicrobiales	JG30-KF-CM45	Unknown_ASV_492	3.77424e-05	Root	1MPT	Spray	Control
ASV_4936	Bacteria	Planctomycetota	Phycisphaerae	Tepidisphaerales	WD2101 soil group	Unknown_ASV_4936	3.77424e-05	Root	1MPT	Spray	Control
ASV_5027	Bacteria	Verrucomicrobiota	Verrucomicrobiae	Opitutales	Opitutaceae	Diplosphaera	3.77424e-05	Root	1MPT	Spray	Control
ASV_5291	Bacteria	Bacteroidota	Bacteroidia	Sphingobacteriales	env.OPS 17	Unknown_ASV_5291	3.77424e-05	Root	1MPT	Spray	Control
ASV_5330	Bacteria	Bacteroidota	Bacteroidia	Sphingobacteriales	NS11-12 marine group	Unknown_ASV_5330	3.77424e-05	Root	1MPT	Spray	Control
ASV_595	Bacteria	Chloroflexi	Anaerolineae	SBR1031	A4b	Unknown_ASV_595	3.77424e-05	Root	1MPT	Spray	Control
ASV_6562	Bacteria	Proteobacteria	Alphaproteobacteria	Rhizobiales	Xanthobacteraceae	Unknown_ASV_6562	3.77424e-05	Root	1MPT	Spray	Control
ASV_6809	Bacteria	Chloroflexi	Chloroflexia	Chloroflexales	Chloroflexaceae	Unknown_ASV_6809	3.77424e-05	Root	1MPT	Spray	Control
ASV_698	Bacteria	Planctomycetota	Planctomycetes	Planctomycetales	Rubinisphaeraceae	Planctomicrobium	3.77424e-05	Root	1MPT	Spray	Control
ASV_7088	Bacteria	Proteobacteria	Alphaproteobacteria	Rhizobiales	Rhizobiaceae	Unknown_ASV_7088	3.77424e-05	Root	1MPT	Spray	Control
ASV_7623	Bacteria	Armatimonadota	Fimbriimonadia	Fimbriimonadales	Fimbriimonadaceae	Unknown_ASV_7623	3.77424e-05	Root	1MPT	Spray	Control
ASV_812	Bacteria	Planctomycetota	Planctomycetes	Gemmatales	Gemmataceae	Unknown_ASV_812	3.77424e-05	Root	1MPT	Spray	Control
ASV_881	Bacteria	Chloroflexi	Anaerolineae	Caldilineales	Caldilineaceae	Unknown_ASV_881	3.77424e-05	Root	1MPT	Spray	Control
ASV_933	Bacteria	Proteobacteria	Gammaproteobacteria	Pseudomonadales	Pseudomonadaceae	Azotobacter	3.77424e-05	Root	1MPT	Spray	Control
ASV_10044	Bacteria	Myxococcota	Polyangia	Polyangiales	BIrii41	Unknown_ASV_10044	3.77284e-05	Root	4MPS	Seed	Control
ASV_10222	Bacteria	Proteobacteria	Gammaproteobacteria	Salinisphaerales	Solimonadaceae	Fontimonas	3.77284e-05	Root	4MPS	Seed	Control
ASV_12704	Bacteria	Proteobacteria	Alphaproteobacteria	Rhodobacterales	Rhodobacteraceae	Unknown_ASV_12704	3.77284e-05	Root	4MPS	Seed	Control
ASV_1284	Bacteria	Planctomycetota	Planctomycetes	Gemmatales	Gemmataceae	Unknown_ASV_1284	3.77284e-05	Root	4MPS	Seed	Control
ASV_1327	Bacteria	Planctomycetota	Planctomycetes	Gemmatales	Gemmataceae	Unknown_ASV_1327	3.77284e-05	Root	4MPS	Seed	Control
ASV_1356	Bacteria	Planctomycetota	Planctomycetes	Pirellulales	Pirellulaceae	Unknown_ASV_1356	3.77284e-05	Root	4MPS	Seed	Control
ASV_1357	Bacteria	Chloroflexi	Chloroflexia	Kallotenuales	AKIW781	Unknown_ASV_1357	3.77284e-05	Root	4MPS	Seed	Control
ASV_14055	Bacteria	Spirochaetota	Leptospirae	Leptospirales	Leptospiraceae	Leptospira	3.77284e-05	Root	4MPS	Seed	Control
ASV_14113	Bacteria	Bacteroidota	Bacteroidia	Cytophagales	Microscillaceae	Unknown_ASV_14113	3.77284e-05	Root	4MPS	Seed	Control
ASV_1505	Bacteria	Chloroflexi	Chloroflexia	Thermomicrobiales	JG30-KF-CM45	Unknown_ASV_1505	3.77284e-05	Root	4MPS	Seed	Control
ASV_1609	Bacteria	Planctomycetota	Planctomycetes	Gemmatales	Gemmataceae	Unknown_ASV_1609	3.77284e-05	Root	4MPS	Seed	Control
ASV_1623	Bacteria	Planctomycetota	Planctomycetes	Gemmatales	Gemmataceae	Unknown_ASV_1623	3.77284e-05	Root	4MPS	Seed	Control
ASV_1752	Bacteria	Actinobacteriota	Actinobacteria	Micromonosporales	Micromonosporaceae	Catellatospora	3.77284e-05	Root	4MPS	Seed	Control
ASV_18702	Bacteria	Proteobacteria	Gammaproteobacteria	Diplorickettsiales	Diplorickettsiaceae	Unknown_ASV_18702	3.77284e-05	Root	4MPS	Seed	Control
ASV_2010	Bacteria	Planctomycetota	Planctomycetes	Pirellulales	Pirellulaceae	Roseimaritima	3.77284e-05	Root	4MPS	Seed	Control
ASV_2070	Bacteria	Acidobacteriota	Vicinamibacteria	Vicinamibacterales	Vicinamibacteraceae	Unknown_ASV_2070	3.77284e-05	Root	4MPS	Seed	Control
ASV_2148	Bacteria	Myxococcota	Polyangia	Polyangiales	BIrii41	Unknown_ASV_2148	3.77284e-05	Root	4MPS	Seed	Control
ASV_2474	Bacteria	Acidobacteriota	Vicinamibacteria	Vicinamibacterales	Vicinamibacteraceae	Unknown_ASV_2474	3.77284e-05	Root	4MPS	Seed	Control
ASV_2603	Bacteria	Planctomycetota	Planctomycetes	Gemmatales	Gemmataceae	Unknown_ASV_2603	3.77284e-05	Root	4MPS	Seed	Control
ASV_261	Bacteria	Planctomycetota	Planctomycetes	Pirellulales	Pirellulaceae	Unknown_ASV_261	3.77284e-05	Root	4MPS	Seed	Control
ASV_2721	Bacteria	Proteobacteria	Gammaproteobacteria	Pseudomonadales	KI89A clade	Unknown_ASV_2721	3.77284e-05	Root	4MPS	Seed	Control
ASV_2778	Bacteria	Planctomycetota	Planctomycetes	Gemmatales	Gemmataceae	Unknown_ASV_2778	3.77284e-05	Root	4MPS	Seed	Control
ASV_2922	Bacteria	Chloroflexi	Chloroflexia	Chloroflexales	Roseiflexaceae	Unknown_ASV_2922	3.77284e-05	Root	4MPS	Seed	Control
ASV_3210	Bacteria	Proteobacteria	Gammaproteobacteria	Salinisphaerales	Solimonadaceae	Polycyclovorans	3.77284e-05	Root	4MPS	Seed	Control
ASV_322	Bacteria	Bacteroidota	Bacteroidia	Cytophagales	Microscillaceae	Unknown_ASV_322	3.77284e-05	Root	4MPS	Seed	Control
ASV_3355	Bacteria	Planctomycetota	Planctomycetes	Gemmatales	Gemmataceae	Unknown_ASV_3355	3.77284e-05	Root	4MPS	Seed	Control
ASV_356	Bacteria	Chloroflexi	Chloroflexia	Thermomicrobiales	JG30-KF-CM45	Unknown_ASV_356	3.77284e-05	Root	4MPS	Seed	Control
ASV_3576	Bacteria	Planctomycetota	Planctomycetes	Pirellulales	Pirellulaceae	Unknown_ASV_3576	3.77284e-05	Root	4MPS	Seed	Control
ASV_3624	Bacteria	Proteobacteria	Alphaproteobacteria	Micropepsales	Micropepsaceae	Unknown_ASV_3624	3.77284e-05	Root	4MPS	Seed	Control
ASV_4173	Bacteria	Planctomycetota	Planctomycetes	Isosphaerales	Isosphaeraceae	Unknown_ASV_4173	3.77284e-05	Root	4MPS	Seed	Control
ASV_4648	Bacteria	Planctomycetota	Planctomycetes	Isosphaerales	Isosphaeraceae	Unknown_ASV_4648	3.77284e-05	Root	4MPS	Seed	Control
ASV_4697	Bacteria	Hydrogenedentes	Hydrogenedentia	Hydrogenedentiales	Hydrogenedensaceae	Unknown_ASV_4697	3.77284e-05	Root	4MPS	Seed	Control
ASV_4716	Bacteria	Planctomycetota	Planctomycetes	Isosphaerales	Isosphaeraceae	Unknown_ASV_4716	3.77284e-05	Root	4MPS	Seed	Control
ASV_501	Bacteria	Planctomycetota	Planctomycetes	Gemmatales	Gemmataceae	Unknown_ASV_501	3.77284e-05	Root	4MPS	Seed	Control
ASV_5027	Bacteria	Verrucomicrobiota	Verrucomicrobiae	Opitutales	Opitutaceae	Diplosphaera	3.77284e-05	Root	4MPS	Seed	Control
ASV_565	Bacteria	Proteobacteria	Alphaproteobacteria	Sphingomonadales	Sphingomonadaceae	Unknown_ASV_565	3.77284e-05	Root	4MPS	Seed	Control
ASV_640	Bacteria	Chloroflexi	Anaerolineae	Caldilineales	Caldilineaceae	Unknown_ASV_640	3.77284e-05	Root	4MPS	Seed	Control
ASV_655	Bacteria	Planctomycetota	Planctomycetes	Isosphaerales	Isosphaeraceae	Unknown_ASV_655	3.77284e-05	Root	4MPS	Seed	Control
ASV_666	Bacteria	Firmicutes	Bacilli	Bacillales	Planococcaceae	Unknown_ASV_666	3.77284e-05	Root	4MPS	Seed	Control
ASV_6721	Bacteria	Proteobacteria	Alphaproteobacteria	Rhodospirillales	Rhodospirillaceae	Unknown_ASV_6721	3.77284e-05	Root	4MPS	Seed	Control
ASV_680	Bacteria	Acidobacteriota	Vicinamibacteria	Vicinamibacterales	Vicinamibacteraceae	Unknown_ASV_680	3.77284e-05	Root	4MPS	Seed	Control
ASV_6804	Bacteria	Planctomycetota	Planctomycetes	Isosphaerales	Isosphaeraceae	Unknown_ASV_6804	3.77284e-05	Root	4MPS	Seed	Control
ASV_7558	Bacteria	Bacteroidota	Bacteroidia	Cytophagales	Microscillaceae	Unknown_ASV_7558	3.77284e-05	Root	4MPS	Seed	Control
ASV_790	Bacteria	Planctomycetota	Planctomycetes	Pirellulales	Pirellulaceae	Unknown_ASV_790	3.77284e-05	Root	4MPS	Seed	Control
ASV_8456	Bacteria	Proteobacteria	Alphaproteobacteria	Paracaedibacterales	Paracaedibacteraceae	Unknown_ASV_8456	3.77284e-05	Root	4MPS	Seed	Control
ASV_8500	Bacteria	Verrucomicrobiota	Verrucomicrobiae	Verrucomicrobiales	Verrucomicrobiaceae	Unknown_ASV_8500	3.77284e-05	Root	4MPS	Seed	Control
ASV_8604	Bacteria	Planctomycetota	Planctomycetes	Isosphaerales	Isosphaeraceae	Unknown_ASV_8604	3.77284e-05	Root	4MPS	Seed	Control
ASV_8626	Bacteria	Proteobacteria	Alphaproteobacteria	Caulobacterales	Caulobacteraceae	Unknown_ASV_8626	3.77284e-05	Root	4MPS	Seed	Control
ASV_9106	Bacteria	Planctomycetota	Planctomycetes	Isosphaerales	Isosphaeraceae	Unknown_ASV_9106	3.77284e-05	Root	4MPS	Seed	Control
ASV_926	Bacteria	Bacteroidota	Bacteroidia	Sphingobacteriales	Sphingobacteriaceae	Unknown_ASV_926	3.77284e-05	Root	4MPS	Seed	Control
ASV_9640	Bacteria	Bacteroidota	Bacteroidia	Chitinophagales	Chitinophagaceae	Unknown_ASV_9640	3.77284e-05	Root	4MPS	Seed	Control
ASV_9884	Bacteria	Myxococcota	Polyangia	Polyangiales	Sandaracinaceae	Unknown_ASV_9884	3.77284e-05	Root	4MPS	Seed	Control
ASV_1050	Bacteria	Bacteroidota	Bacteroidia	Chitinophagales	Chitinophagaceae	Niabella	3.77207e-05	Grain	4MPS	Spray	Control
ASV_1260	Bacteria	Chloroflexi	Anaerolineae	SBR1031	A4b	Unknown_ASV_1260	3.77207e-05	Grain	4MPS	Spray	Control
ASV_1310	Bacteria	Acidobacteriota	Blastocatellia	Blastocatellales	Blastocatellaceae	Unknown_ASV_1310	3.77207e-05	Grain	4MPS	Spray	Control
ASV_1374	Bacteria	Gemmatimonadota	Gemmatimonadetes	Gemmatimonadales	Gemmatimonadaceae	Gemmatirosa	3.77207e-05	Grain	4MPS	Spray	Control
ASV_1515	Bacteria	Proteobacteria	Alphaproteobacteria	Reyranellales	Reyranellaceae	Unknown_ASV_1515	3.77207e-05	Grain	4MPS	Spray	Control
ASV_1545	Bacteria	Planctomycetota	Phycisphaerae	Phycisphaerales	Phycisphaeraceae	SM1A02	3.77207e-05	Grain	4MPS	Spray	Control
ASV_2225	Bacteria	Verrucomicrobiota	Verrucomicrobiae	Opitutales	Puniceicoccaceae	Verruc-01	3.77207e-05	Grain	4MPS	Spray	Control
ASV_2315	Bacteria	Planctomycetota	Planctomycetes	Isosphaerales	Isosphaeraceae	Unknown_ASV_2315	3.77207e-05	Grain	4MPS	Spray	Control
ASV_4210	Bacteria	Planctomycetota	Planctomycetes	Isosphaerales	Isosphaeraceae	Unknown_ASV_4210	3.77207e-05	Grain	4MPS	Spray	Control
ASV_1040	Bacteria	Proteobacteria	Alphaproteobacteria	Azospirillales	Azospirillaceae	Desertibacter	3.77198e-05	Root	1MPT	Seed	Ct0861
ASV_1062	Bacteria	Actinobacteriota	Actinobacteria	Kineosporiales	Kineosporiaceae	Unknown_ASV_1062	3.77198e-05	Root	1MPT	Seed	Ct0861
ASV_10641	Bacteria	Bacteroidota	Bacteroidia	Cytophagales	Cyclobacteriaceae	Unknown_ASV_10641	3.77198e-05	Root	1MPT	Seed	Ct0861
ASV_11169	Bacteria	Chloroflexi	Anaerolineae	Ardenticatenales	Ardenticatenaceae	Unknown_ASV_11169	3.77198e-05	Root	1MPT	Seed	Ct0861
ASV_1322	Bacteria	Gemmatimonadota	Longimicrobia	Longimicrobiales	Longimicrobiaceae	Unknown_ASV_1322	3.77198e-05	Root	1MPT	Seed	Ct0861
ASV_1333	Bacteria	Proteobacteria	Alphaproteobacteria	Azospirillales	Azospirillaceae	Azospirillum	3.77198e-05	Root	1MPT	Seed	Ct0861
ASV_16351	Bacteria	Bacteroidota	Bacteroidia	Sphingobacteriales	AKYH767	Unknown_ASV_16351	3.77198e-05	Root	1MPT	Seed	Ct0861
ASV_1835	Bacteria	Actinobacteriota	Thermoleophilia	Solirubrobacterales	67-14	Unknown_ASV_1835	3.77198e-05	Root	1MPT	Seed	Ct0861
ASV_19734	Bacteria	Proteobacteria	Alphaproteobacteria	Rhizobiales	Xanthobacteraceae	Unknown_ASV_19734	3.77198e-05	Root	1MPT	Seed	Ct0861
ASV_19826	Bacteria	Verrucomicrobiota	Verrucomicrobiae	Pedosphaerales	Pedosphaeraceae	Unknown_ASV_19826	3.77198e-05	Root	1MPT	Seed	Ct0861
ASV_2083	Bacteria	Planctomycetota	Planctomycetes	Isosphaerales	Isosphaeraceae	Unknown_ASV_2083	3.77198e-05	Root	1MPT	Seed	Ct0861
ASV_2160	Bacteria	Planctomycetota	Phycisphaerae	Tepidisphaerales	WD2101 soil group	Unknown_ASV_2160	3.77198e-05	Root	1MPT	Seed	Ct0861
ASV_2246	Bacteria	Proteobacteria	Alphaproteobacteria	Rhodobacterales	Rhodobacteraceae	Unknown_ASV_2246	3.77198e-05	Root	1MPT	Seed	Ct0861
ASV_2256	Bacteria	Chloroflexi	Anaerolineae	SBR1031	A4b	Unknown_ASV_2256	3.77198e-05	Root	1MPT	Seed	Ct0861
ASV_3034	Bacteria	Proteobacteria	Alphaproteobacteria	Tistrellales	Geminicoccaceae	Unknown_ASV_3034	3.77198e-05	Root	1MPT	Seed	Ct0861
ASV_3218	Bacteria	Planctomycetota	Planctomycetes	Isosphaerales	Isosphaeraceae	Unknown_ASV_3218	3.77198e-05	Root	1MPT	Seed	Ct0861
ASV_3430	Bacteria	Actinobacteriota	Thermoleophilia	Solirubrobacterales	67-14	Unknown_ASV_3430	3.77198e-05	Root	1MPT	Seed	Ct0861
ASV_3575	Bacteria	Verrucomicrobiota	Verrucomicrobiae	Pedosphaerales	Pedosphaeraceae	Unknown_ASV_3575	3.77198e-05	Root	1MPT	Seed	Ct0861
ASV_3791	Bacteria	Myxococcota	Polyangia	Polyangiales	Sandaracinaceae	Unknown_ASV_3791	3.77198e-05	Root	1MPT	Seed	Ct0861
ASV_3792	Bacteria	Chloroflexi	Chloroflexia	Kallotenuales	AKIW781	Unknown_ASV_3792	3.77198e-05	Root	1MPT	Seed	Ct0861
ASV_439	Bacteria	Myxococcota	Polyangia	Polyangiales	BIrii41	Unknown_ASV_439	3.77198e-05	Root	1MPT	Seed	Ct0861
ASV_440	Bacteria	Chloroflexi	Chloroflexia	Thermomicrobiales	JG30-KF-CM45	Unknown_ASV_440	3.77198e-05	Root	1MPT	Seed	Ct0861
ASV_4648	Bacteria	Planctomycetota	Planctomycetes	Isosphaerales	Isosphaeraceae	Unknown_ASV_4648	3.77198e-05	Root	1MPT	Seed	Ct0861
ASV_5158	Bacteria	Planctomycetota	Planctomycetes	Planctomycetales	Schlesneriaceae	Planctopirus	3.77198e-05	Root	1MPT	Seed	Ct0861
ASV_5427	Bacteria	Acidobacteriota	Vicinamibacteria	Vicinamibacterales	Vicinamibacteraceae	Unknown_ASV_5427	3.77198e-05	Root	1MPT	Seed	Ct0861
ASV_6067	Bacteria	Planctomycetota	Planctomycetes	Gemmatales	Gemmataceae	Unknown_ASV_6067	3.77198e-05	Root	1MPT	Seed	Ct0861
ASV_607	Bacteria	Proteobacteria	Alphaproteobacteria	Rhodobacterales	Rhodobacteraceae	Amaricoccus	3.77198e-05	Root	1MPT	Seed	Ct0861
ASV_621	Bacteria	Chloroflexi	Anaerolineae	SBR1031	A4b	Unknown_ASV_621	3.77198e-05	Root	1MPT	Seed	Ct0861
ASV_7708	Bacteria	Abditibacteriota	Abditibacteria	Abditibacteriales	Abditibacteriaceae	Abditibacterium	3.77198e-05	Root	1MPT	Seed	Ct0861
ASV_797	Bacteria	Planctomycetota	Planctomycetes	Gemmatales	Gemmataceae	Unknown_ASV_797	3.77198e-05	Root	1MPT	Seed	Ct0861
ASV_8300	Bacteria	Planctomycetota	Planctomycetes	Gemmatales	Gemmataceae	Unknown_ASV_8300	3.77198e-05	Root	1MPT	Seed	Ct0861
ASV_1315	Bacteria	Planctomycetota	Planctomycetes	Gemmatales	Gemmataceae	Unknown_ASV_1315	3.77186e-05	Root	4MPS	Spray	Ct0861
ASV_1485	Bacteria	Planctomycetota	Planctomycetes	Pirellulales	Pirellulaceae	Unknown_ASV_1485	3.77186e-05	Root	4MPS	Spray	Ct0861
ASV_1605	Bacteria	Proteobacteria	Alphaproteobacteria	Rhizobiales	Hyphomicrobiaceae	Unknown_ASV_1605	3.77186e-05	Root	4MPS	Spray	Ct0861
ASV_1609	Bacteria	Planctomycetota	Planctomycetes	Gemmatales	Gemmataceae	Unknown_ASV_1609	3.77186e-05	Root	4MPS	Spray	Ct0861
ASV_1900	Bacteria	Proteobacteria	Alphaproteobacteria	Sphingomonadales	Sphingomonadaceae	Unknown_ASV_1900	3.77186e-05	Root	4MPS	Spray	Ct0861
ASV_259	Bacteria	Actinobacteriota	Actinobacteria	Frankiales	Geodermatophilaceae	Unknown_ASV_259	3.77186e-05	Root	4MPS	Spray	Ct0861
ASV_261	Bacteria	Planctomycetota	Planctomycetes	Pirellulales	Pirellulaceae	Unknown_ASV_261	3.77186e-05	Root	4MPS	Spray	Ct0861
ASV_3276	Bacteria	Proteobacteria	Gammaproteobacteria	Steroidobacterales	Steroidobacteraceae	Unknown_ASV_3276	3.77186e-05	Root	4MPS	Spray	Ct0861
ASV_3352	Bacteria	Bacteroidota	Bacteroidia	Chitinophagales	Chitinophagaceae	Unknown_ASV_3352	3.77186e-05	Root	4MPS	Spray	Ct0861
ASV_3391	Bacteria	Planctomycetota	Planctomycetes	Pirellulales	Pirellulaceae	Unknown_ASV_3391	3.77186e-05	Root	4MPS	Spray	Ct0861
ASV_3667	Bacteria	Proteobacteria	Alphaproteobacteria	Rhodobacterales	Rhodobacteraceae	Unknown_ASV_3667	3.77186e-05	Root	4MPS	Spray	Ct0861
ASV_3825	Bacteria	Bacteroidota	Bacteroidia	Flavobacteriales	Flavobacteriaceae	Vitellibacter	3.77186e-05	Root	4MPS	Spray	Ct0861
ASV_4754	Bacteria	Planctomycetota	Planctomycetes	Gemmatales	Gemmataceae	Unknown_ASV_4754	3.77186e-05	Root	4MPS	Spray	Ct0861
ASV_5291	Bacteria	Bacteroidota	Bacteroidia	Sphingobacteriales	env.OPS 17	Unknown_ASV_5291	3.77186e-05	Root	4MPS	Spray	Ct0861
ASV_6557	Bacteria	Planctomycetota	Planctomycetes	Planctomycetales	Rubinisphaeraceae	Unknown_ASV_6557	3.77186e-05	Root	4MPS	Spray	Ct0861
ASV_668	Bacteria	Proteobacteria	Alphaproteobacteria	Rhizobiales	Xanthobacteraceae	Unknown_ASV_668	3.77186e-05	Root	4MPS	Spray	Ct0861
ASV_8343	Bacteria	Proteobacteria	Alphaproteobacteria	Rhizobiales	Devosiaceae	Unknown_ASV_8343	3.77186e-05	Root	4MPS	Spray	Ct0861
ASV_9106	Bacteria	Planctomycetota	Planctomycetes	Isosphaerales	Isosphaeraceae	Unknown_ASV_9106	3.77186e-05	Root	4MPS	Spray	Ct0861
ASV_10183	Bacteria	Myxococcota	Polyangia	Polyangiales	BIrii41	Unknown_ASV_10183	3.77013e-05	Root	4MPS	Seed	Ct0861
ASV_10237	Bacteria	Planctomycetota	Planctomycetes	Isosphaerales	Isosphaeraceae	Unknown_ASV_10237	3.77013e-05	Root	4MPS	Seed	Ct0861
ASV_10412	Bacteria	Proteobacteria	Gammaproteobacteria	Burkholderiales	Procabacteriaceae	Procabacter	3.77013e-05	Root	4MPS	Seed	Ct0861
ASV_10641	Bacteria	Bacteroidota	Bacteroidia	Cytophagales	Cyclobacteriaceae	Unknown_ASV_10641	3.77013e-05	Root	4MPS	Seed	Ct0861
ASV_11383	Bacteria	Proteobacteria	Gammaproteobacteria	Diplorickettsiales	Diplorickettsiaceae	Unknown_ASV_11383	3.77013e-05	Root	4MPS	Seed	Ct0861
ASV_1198	Bacteria	Chloroflexi	Chloroflexia	Thermomicrobiales	JG30-KF-CM45	Unknown_ASV_1198	3.77013e-05	Root	4MPS	Seed	Ct0861
ASV_12046	Bacteria	Bacteroidota	Bacteroidia	Sphingobacteriales	NS11-12 marine group	Unknown_ASV_12046	3.77013e-05	Root	4MPS	Seed	Ct0861
ASV_12605	Bacteria	Cyanobacteria	Cyanobacteriia	Cyanobacteriales	Phormidiaceae	Lyngbya PCC-7419	3.77013e-05	Root	4MPS	Seed	Ct0861
ASV_13043	Bacteria	Proteobacteria	Alphaproteobacteria	Rhodospirillales	Rhodospirillaceae	Unknown_ASV_13043	3.77013e-05	Root	4MPS	Seed	Ct0861
ASV_13406	Bacteria	Bdellovibrionota	Oligoflexia	Oligoflexales	Oligoflexaceae	Unknown_ASV_13406	3.77013e-05	Root	4MPS	Seed	Ct0861
ASV_1359	Bacteria	Proteobacteria	Alphaproteobacteria	Reyranellales	Reyranellaceae	Unknown_ASV_1359	3.77013e-05	Root	4MPS	Seed	Ct0861
ASV_1414	Bacteria	Proteobacteria	Alphaproteobacteria	Rhizobiales	Xanthobacteraceae	Unknown_ASV_1414	3.77013e-05	Root	4MPS	Seed	Ct0861
ASV_14969	Bacteria	Myxococcota	Polyangia	Nannocystales	Nannocystaceae	Unknown_ASV_14969	3.77013e-05	Root	4MPS	Seed	Ct0861
ASV_15177	Bacteria	Proteobacteria	Gammaproteobacteria	Burkholderiales	Burkholderiaceae	Unknown_ASV_15177	3.77013e-05	Root	4MPS	Seed	Ct0861
ASV_1606	Bacteria	Planctomycetota	Phycisphaerae	Tepidisphaerales	WD2101 soil group	Unknown_ASV_1606	3.77013e-05	Root	4MPS	Seed	Ct0861
ASV_1711	Bacteria	Proteobacteria	Alphaproteobacteria	Rhizobiales	Devosiaceae	Unknown_ASV_1711	3.77013e-05	Root	4MPS	Seed	Ct0861
ASV_1767	Bacteria	Planctomycetota	Planctomycetes	Gemmatales	Gemmataceae	Unknown_ASV_1767	3.77013e-05	Root	4MPS	Seed	Ct0861
ASV_1823	Bacteria	Myxococcota	Polyangia	Polyangiales	BIrii41	Unknown_ASV_1823	3.77013e-05	Root	4MPS	Seed	Ct0861
ASV_1917	Bacteria	Bacteroidota	Bacteroidia	Cytophagales	Microscillaceae	Unknown_ASV_1917	3.77013e-05	Root	4MPS	Seed	Ct0861
ASV_1968	Bacteria	Gemmatimonadota	Gemmatimonadetes	Gemmatimonadales	Gemmatimonadaceae	Unknown_ASV_1968	3.77013e-05	Root	4MPS	Seed	Ct0861
ASV_1987	Bacteria	Proteobacteria	Alphaproteobacteria	Tistrellales	Geminicoccaceae	Unknown_ASV_1987	3.77013e-05	Root	4MPS	Seed	Ct0861
ASV_2088	Bacteria	Planctomycetota	Planctomycetes	Gemmatales	Gemmataceae	Unknown_ASV_2088	3.77013e-05	Root	4MPS	Seed	Ct0861
ASV_2188	Bacteria	Proteobacteria	Alphaproteobacteria	Rhizobiales	Beijerinckiaceae	Salinarimonas	3.77013e-05	Root	4MPS	Seed	Ct0861
ASV_2278	Bacteria	Chloroflexi	Anaerolineae	Caldilineales	Caldilineaceae	Unknown_ASV_2278	3.77013e-05	Root	4MPS	Seed	Ct0861
ASV_2327	Bacteria	Actinobacteriota	Thermoleophilia	Solirubrobacterales	67-14	Unknown_ASV_2327	3.77013e-05	Root	4MPS	Seed	Ct0861
ASV_2661	Bacteria	Actinobacteriota	Actinobacteria	Micromonosporales	Micromonosporaceae	Unknown_ASV_2661	3.77013e-05	Root	4MPS	Seed	Ct0861
ASV_289	Bacteria	Proteobacteria	Gammaproteobacteria	Steroidobacterales	Steroidobacteraceae	Unknown_ASV_289	3.77013e-05	Root	4MPS	Seed	Ct0861
ASV_2912	Bacteria	Bacteroidota	Bacteroidia	Flavobacteriales	NS9 marine group	Unknown_ASV_2912	3.77013e-05	Root	4MPS	Seed	Ct0861
ASV_2943	Bacteria	Myxococcota	Polyangia	Polyangiales	BIrii41	Unknown_ASV_2943	3.77013e-05	Root	4MPS	Seed	Ct0861
ASV_3032	Bacteria	Hydrogenedentes	Hydrogenedentia	Hydrogenedentiales	Hydrogenedensaceae	Unknown_ASV_3032	3.77013e-05	Root	4MPS	Seed	Ct0861
ASV_311	Bacteria	Planctomycetota	Planctomycetes	Pirellulales	Pirellulaceae	Unknown_ASV_311	3.77013e-05	Root	4MPS	Seed	Ct0861
ASV_3125	Bacteria	Gemmatimonadota	Gemmatimonadetes	Gemmatimonadales	Gemmatimonadaceae	Unknown_ASV_3125	3.77013e-05	Root	4MPS	Seed	Ct0861
ASV_3179	Bacteria	Chloroflexi	Chloroflexia	Thermomicrobiales	JG30-KF-CM45	Unknown_ASV_3179	3.77013e-05	Root	4MPS	Seed	Ct0861
ASV_3269	Bacteria	Bacteroidota	Rhodothermia	Rhodothermales	Rhodothermaceae	Unknown_ASV_3269	3.77013e-05	Root	4MPS	Seed	Ct0861
ASV_3382	Bacteria	Chloroflexi	Chloroflexia	Chloroflexales	Chloroflexaceae	Unknown_ASV_3382	3.77013e-05	Root	4MPS	Seed	Ct0861
ASV_353	Bacteria	Proteobacteria	Gammaproteobacteria	Burkholderiales	TRA3-20	Unknown_ASV_353	3.77013e-05	Root	4MPS	Seed	Ct0861
ASV_360	Bacteria	Acidobacteriota	Vicinamibacteria	Vicinamibacterales	Vicinamibacteraceae	Unknown_ASV_360	3.77013e-05	Root	4MPS	Seed	Ct0861
ASV_366	Bacteria	Actinobacteriota	Actinobacteria	Micromonosporales	Micromonosporaceae	Unknown_ASV_366	3.77013e-05	Root	4MPS	Seed	Ct0861
ASV_3725	Bacteria	Proteobacteria	Alphaproteobacteria	Rhizobiales	Xanthobacteraceae	Unknown_ASV_3725	3.77013e-05	Root	4MPS	Seed	Ct0861
ASV_3840	Bacteria	Bacteroidota	Bacteroidia	Cytophagales	Microscillaceae	Unknown_ASV_3840	3.77013e-05	Root	4MPS	Seed	Ct0861
ASV_3899	Bacteria	Proteobacteria	Alphaproteobacteria	Reyranellales	Reyranellaceae	Unknown_ASV_3899	3.77013e-05	Root	4MPS	Seed	Ct0861
ASV_408	Bacteria	Planctomycetota	Phycisphaerae	Tepidisphaerales	WD2101 soil group	Unknown_ASV_408	3.77013e-05	Root	4MPS	Seed	Ct0861
ASV_4363	Bacteria	Planctomycetota	Planctomycetes	Isosphaerales	Isosphaeraceae	Unknown_ASV_4363	3.77013e-05	Root	4MPS	Seed	Ct0861
ASV_4460	Bacteria	Verrucomicrobiota	Chlamydiae	Chlamydiales	Parachlamydiaceae	Neochlamydia	3.77013e-05	Root	4MPS	Seed	Ct0861
ASV_4936	Bacteria	Planctomycetota	Phycisphaerae	Tepidisphaerales	WD2101 soil group	Unknown_ASV_4936	3.77013e-05	Root	4MPS	Seed	Ct0861
ASV_4954	Bacteria	Planctomycetota	Planctomycetes	Gemmatales	Gemmataceae	Unknown_ASV_4954	3.77013e-05	Root	4MPS	Seed	Ct0861
ASV_505	Bacteria	Bacteroidota	Bacteroidia	Chitinophagales	Chitinophagaceae	Unknown_ASV_505	3.77013e-05	Root	4MPS	Seed	Ct0861
ASV_5298	Bacteria	Planctomycetota	Planctomycetes	Gemmatales	Gemmataceae	Unknown_ASV_5298	3.77013e-05	Root	4MPS	Seed	Ct0861
ASV_5395	Bacteria	Proteobacteria	Alphaproteobacteria	Caulobacterales	Caulobacteraceae	Unknown_ASV_5395	3.77013e-05	Root	4MPS	Seed	Ct0861
ASV_5469	Bacteria	Proteobacteria	Alphaproteobacteria	Rhodobacterales	Rhodobacteraceae	Unknown_ASV_5469	3.77013e-05	Root	4MPS	Seed	Ct0861
ASV_5497	Bacteria	Planctomycetota	Planctomycetes	Gemmatales	Gemmataceae	Unknown_ASV_5497	3.77013e-05	Root	4MPS	Seed	Ct0861
ASV_5554	Bacteria	Bacteroidota	Bacteroidia	Flavobacteriales	Weeksellaceae	Moheibacter	3.77013e-05	Root	4MPS	Seed	Ct0861
ASV_5582	Bacteria	Planctomycetota	Planctomycetes	Isosphaerales	Isosphaeraceae	Unknown_ASV_5582	3.77013e-05	Root	4MPS	Seed	Ct0861
ASV_6042	Bacteria	Proteobacteria	Alphaproteobacteria	Caedibacterales	Caedibacteraceae	Candidatus Nucleicultrix	3.77013e-05	Root	4MPS	Seed	Ct0861
ASV_6500	Bacteria	Bacteroidota	Bacteroidia	Chitinophagales	Chitinophagaceae	Dinghuibacter	3.77013e-05	Root	4MPS	Seed	Ct0861
ASV_6545	Bacteria	Proteobacteria	Alphaproteobacteria	Rhizobiales	D05-2	Unknown_ASV_6545	3.77013e-05	Root	4MPS	Seed	Ct0861
ASV_6761	Bacteria	Planctomycetota	Planctomycetes	Isosphaerales	Isosphaeraceae	Unknown_ASV_6761	3.77013e-05	Root	4MPS	Seed	Ct0861
ASV_6984	Bacteria	Planctomycetota	Planctomycetes	Gemmatales	Gemmataceae	Unknown_ASV_6984	3.77013e-05	Root	4MPS	Seed	Ct0861
ASV_7133	Bacteria	Gemmatimonadota	Gemmatimonadetes	Gemmatimonadales	Gemmatimonadaceae	Unknown_ASV_7133	3.77013e-05	Root	4MPS	Seed	Ct0861
ASV_7237	Bacteria	Proteobacteria	Alphaproteobacteria	Rhizobiales	Methylopilaceae	Methylopila	3.77013e-05	Root	4MPS	Seed	Ct0861
ASV_7241	Bacteria	Bacteroidota	Bacteroidia	Sphingobacteriales	NS11-12 marine group	Unknown_ASV_7241	3.77013e-05	Root	4MPS	Seed	Ct0861
ASV_7740	Bacteria	Planctomycetota	Phycisphaerae	Tepidisphaerales	WD2101 soil group	Unknown_ASV_7740	3.77013e-05	Root	4MPS	Seed	Ct0861
ASV_8093	Bacteria	Planctomycetota	Planctomycetes	Gemmatales	Gemmataceae	Unknown_ASV_8093	3.77013e-05	Root	4MPS	Seed	Ct0861
ASV_820	Bacteria	Acidobacteriota	Blastocatellia	Blastocatellales	Blastocatellaceae	JGI 0001001-H03	3.77013e-05	Root	4MPS	Seed	Ct0861
ASV_8257	Bacteria	Proteobacteria	Alphaproteobacteria	Sphingomonadales	Sphingomonadaceae	Unknown_ASV_8257	3.77013e-05	Root	4MPS	Seed	Ct0861
ASV_8604	Bacteria	Planctomycetota	Planctomycetes	Isosphaerales	Isosphaeraceae	Unknown_ASV_8604	3.77013e-05	Root	4MPS	Seed	Ct0861
ASV_8719	Bacteria	Proteobacteria	Gammaproteobacteria	Xanthomonadales	Rhodanobacteraceae	Unknown_ASV_8719	3.77013e-05	Root	4MPS	Seed	Ct0861
ASV_8856	Bacteria	Actinobacteriota	Acidimicrobiia	Microtrichales	Ilumatobacteraceae	CL500-29 marine group	3.77013e-05	Root	4MPS	Seed	Ct0861
ASV_9878	Bacteria	Bacteroidota	Bacteroidia	Sphingobacteriales	NS11-12 marine group	Unknown_ASV_9878	3.77013e-05	Root	4MPS	Seed	Ct0861
ASV_118	Bacteria	Actinobacteriota	Actinobacteria	Micrococcales	Micrococcaceae	Kocuria	3.76994e-05	Root	1MPT	Seed	Control
ASV_1262	Bacteria	Chloroflexi	Anaerolineae	Caldilineales	Caldilineaceae	Unknown_ASV_1262	3.76994e-05	Root	1MPT	Seed	Control
ASV_1461	Bacteria	Planctomycetota	Phycisphaerae	Tepidisphaerales	WD2101 soil group	Unknown_ASV_1461	3.76994e-05	Root	1MPT	Seed	Control
ASV_2351	Bacteria	Chloroflexi	Anaerolineae	SBR1031	A4b	Unknown_ASV_2351	3.76994e-05	Root	1MPT	Seed	Control
ASV_11786	Bacteria	Proteobacteria	Gammaproteobacteria	Diplorickettsiales	Diplorickettsiaceae	Unknown_ASV_11786	3.32704e-05	Rhizosphere	4MPS	Seed	Ct0861
ASV_2236	Bacteria	Actinobacteriota	Thermoleophilia	Solirubrobacterales	67-14	Unknown_ASV_2236	3.32704e-05	Rhizosphere	4MPS	Seed	Ct0861
ASV_2333	Bacteria	Armatimonadota	Fimbriimonadia	Fimbriimonadales	Fimbriimonadaceae	Unknown_ASV_2333	3.32704e-05	Rhizosphere	4MPS	Seed	Ct0861
ASV_2457	Bacteria	Proteobacteria	Gammaproteobacteria	Salinisphaerales	Solimonadaceae	Unknown_ASV_2457	3.32704e-05	Rhizosphere	4MPS	Seed	Ct0861
ASV_2519	Bacteria	Actinobacteriota	Actinobacteria	Euzebyales	Euzebyaceae	Unknown_ASV_2519	3.32704e-05	Rhizosphere	4MPS	Seed	Ct0861
ASV_2562	Bacteria	Chloroflexi	Anaerolineae	Caldilineales	Caldilineaceae	Unknown_ASV_2562	3.32704e-05	Rhizosphere	4MPS	Seed	Ct0861
ASV_2646	Bacteria	Actinobacteriota	Actinobacteria	Kineosporiales	Kineosporiaceae	Unknown_ASV_2646	3.32704e-05	Rhizosphere	4MPS	Seed	Ct0861
ASV_2674	Bacteria	Bacteroidota	Bacteroidia	Flavobacteriales	Flavobacteriaceae	Salinimicrobium	3.32704e-05	Rhizosphere	4MPS	Seed	Ct0861
ASV_2752	Bacteria	Chloroflexi	Chloroflexia	Thermomicrobiales	JG30-KF-CM45	Unknown_ASV_2752	3.32704e-05	Rhizosphere	4MPS	Seed	Ct0861
ASV_2792	Bacteria	Proteobacteria	Gammaproteobacteria	Burkholderiales	Comamonadaceae	Unknown_ASV_2792	3.32704e-05	Rhizosphere	4MPS	Seed	Ct0861
ASV_2798	Bacteria	Planctomycetota	Planctomycetes	Gemmatales	Gemmataceae	Unknown_ASV_2798	3.32704e-05	Rhizosphere	4MPS	Seed	Ct0861
ASV_2886	Bacteria	Proteobacteria	Alphaproteobacteria	Caulobacterales	Caulobacteraceae	Unknown_ASV_2886	3.32704e-05	Rhizosphere	4MPS	Seed	Ct0861
ASV_2922	Bacteria	Chloroflexi	Chloroflexia	Chloroflexales	Roseiflexaceae	Unknown_ASV_2922	3.32704e-05	Rhizosphere	4MPS	Seed	Ct0861
ASV_3009	Bacteria	Myxococcota	Polyangia	Polyangiales	BIrii41	Unknown_ASV_3009	3.32704e-05	Rhizosphere	4MPS	Seed	Ct0861
ASV_3037	Bacteria	Acidobacteriota	Vicinamibacteria	Vicinamibacterales	Vicinamibacteraceae	Unknown_ASV_3037	3.32704e-05	Rhizosphere	4MPS	Seed	Ct0861
ASV_3079	Bacteria	Actinobacteriota	Actinobacteria	Micromonosporales	Micromonosporaceae	Unknown_ASV_3079	3.32704e-05	Rhizosphere	4MPS	Seed	Ct0861
ASV_3083	Bacteria	Actinobacteriota	Actinobacteria	Frankiales	Geodermatophilaceae	Unknown_ASV_3083	3.32704e-05	Rhizosphere	4MPS	Seed	Ct0861
ASV_3125	Bacteria	Gemmatimonadota	Gemmatimonadetes	Gemmatimonadales	Gemmatimonadaceae	Unknown_ASV_3125	3.32704e-05	Rhizosphere	4MPS	Seed	Ct0861
ASV_3259	Bacteria	Actinobacteriota	Thermoleophilia	Solirubrobacterales	67-14	Unknown_ASV_3259	3.32704e-05	Rhizosphere	4MPS	Seed	Ct0861
ASV_3262	Bacteria	Proteobacteria	Gammaproteobacteria	Steroidobacterales	Steroidobacteraceae	Unknown_ASV_3262	3.32704e-05	Rhizosphere	4MPS	Seed	Ct0861
ASV_3290	Bacteria	Planctomycetota	Planctomycetes	Planctomycetales	Rubinisphaeraceae	Unknown_ASV_3290	3.32704e-05	Rhizosphere	4MPS	Seed	Ct0861
ASV_3323	Bacteria	Planctomycetota	Planctomycetes	Pirellulales	Pirellulaceae	Unknown_ASV_3323	3.32704e-05	Rhizosphere	4MPS	Seed	Ct0861
ASV_3395	Bacteria	Chloroflexi	Anaerolineae	Caldilineales	Caldilineaceae	Unknown_ASV_3395	3.32704e-05	Rhizosphere	4MPS	Seed	Ct0861
ASV_3403	Bacteria	Planctomycetota	Planctomycetes	Gemmatales	Gemmataceae	Unknown_ASV_3403	3.32704e-05	Rhizosphere	4MPS	Seed	Ct0861
ASV_3425	Bacteria	Chloroflexi	Anaerolineae	SBR1031	A4b	Unknown_ASV_3425	3.32704e-05	Rhizosphere	4MPS	Seed	Ct0861
ASV_3430	Bacteria	Actinobacteriota	Thermoleophilia	Solirubrobacterales	67-14	Unknown_ASV_3430	3.32704e-05	Rhizosphere	4MPS	Seed	Ct0861
ASV_3508	Bacteria	Actinobacteriota	Thermoleophilia	Solirubrobacterales	67-14	Unknown_ASV_3508	3.32704e-05	Rhizosphere	4MPS	Seed	Ct0861
ASV_3604	Bacteria	Chloroflexi	Anaerolineae	Caldilineales	Caldilineaceae	Unknown_ASV_3604	3.32704e-05	Rhizosphere	4MPS	Seed	Ct0861
ASV_3616	Bacteria	Gemmatimonadota	Gemmatimonadetes	Gemmatimonadales	Gemmatimonadaceae	Unknown_ASV_3616	3.32704e-05	Rhizosphere	4MPS	Seed	Ct0861
ASV_3634	Bacteria	Actinobacteriota	Thermoleophilia	Solirubrobacterales	Solirubrobacteraceae	JCM 18997	3.32704e-05	Rhizosphere	4MPS	Seed	Ct0861
ASV_3680	Bacteria	Myxococcota	Myxococcia	Myxococcales	Myxococcaceae	Unknown_ASV_3680	3.32704e-05	Rhizosphere	4MPS	Seed	Ct0861
ASV_3683	Bacteria	Gemmatimonadota	Longimicrobia	Longimicrobiales	Longimicrobiaceae	Unknown_ASV_3683	3.32704e-05	Rhizosphere	4MPS	Seed	Ct0861
ASV_3690	Bacteria	Bacteroidota	Bacteroidia	Sphingobacteriales	Sphingobacteriaceae	Unknown_ASV_3690	3.32704e-05	Rhizosphere	4MPS	Seed	Ct0861
ASV_3727	Bacteria	Actinobacteriota	Actinobacteria	Euzebyales	Euzebyaceae	Unknown_ASV_3727	3.32704e-05	Rhizosphere	4MPS	Seed	Ct0861
ASV_3735	Bacteria	Planctomycetota	Planctomycetes	Gemmatales	Gemmataceae	Unknown_ASV_3735	3.32704e-05	Rhizosphere	4MPS	Seed	Ct0861
ASV_3759	Bacteria	Planctomycetota	Phycisphaerae	Tepidisphaerales	WD2101 soil group	Unknown_ASV_3759	3.32704e-05	Rhizosphere	4MPS	Seed	Ct0861
ASV_3764	Bacteria	Gemmatimonadota	Longimicrobia	Longimicrobiales	Longimicrobiaceae	Unknown_ASV_3764	3.32704e-05	Rhizosphere	4MPS	Seed	Ct0861
ASV_3777	Bacteria	Gemmatimonadota	Longimicrobia	Longimicrobiales	Longimicrobiaceae	Unknown_ASV_3777	3.32704e-05	Rhizosphere	4MPS	Seed	Ct0861
ASV_3782	Bacteria	Bacteroidota	Bacteroidia	Cytophagales	Microscillaceae	Unknown_ASV_3782	3.32704e-05	Rhizosphere	4MPS	Seed	Ct0861
ASV_3842	Bacteria	Bacteroidota	Bacteroidia	Cytophagales	Cyclobacteriaceae	Unknown_ASV_3842	3.32704e-05	Rhizosphere	4MPS	Seed	Ct0861
ASV_3850	Bacteria	Chloroflexi	Anaerolineae	SBR1031	A4b	Unknown_ASV_3850	3.32704e-05	Rhizosphere	4MPS	Seed	Ct0861
ASV_3861	Bacteria	Actinobacteriota	Thermoleophilia	Solirubrobacterales	Solirubrobacteraceae	Unknown_ASV_3861	3.32704e-05	Rhizosphere	4MPS	Seed	Ct0861
ASV_3875	Bacteria	Actinobacteriota	Actinobacteria	Nitriliruptorales	Nitriliruptoraceae	Unknown_ASV_3875	3.32704e-05	Rhizosphere	4MPS	Seed	Ct0861
ASV_3888	Bacteria	Chloroflexi	Anaerolineae	SBR1031	A4b	Unknown_ASV_3888	3.32704e-05	Rhizosphere	4MPS	Seed	Ct0861
ASV_3902	Bacteria	Bacteroidota	Bacteroidia	Chitinophagales	Chitinophagaceae	Unknown_ASV_3902	3.32704e-05	Rhizosphere	4MPS	Seed	Ct0861
ASV_3942	Bacteria	Proteobacteria	Alphaproteobacteria	Rhizobiales	Xanthobacteraceae	Unknown_ASV_3942	3.32704e-05	Rhizosphere	4MPS	Seed	Ct0861
ASV_3963	Bacteria	Proteobacteria	Alphaproteobacteria	Rhizobiales	Hyphomicrobiaceae	Unknown_ASV_3963	3.32704e-05	Rhizosphere	4MPS	Seed	Ct0861
ASV_3981	Bacteria	Armatimonadota	Fimbriimonadia	Fimbriimonadales	Fimbriimonadaceae	Unknown_ASV_3981	3.32704e-05	Rhizosphere	4MPS	Seed	Ct0861
ASV_4100	Bacteria	Proteobacteria	Alphaproteobacteria	Rhodobacterales	Rhodobacteraceae	Unknown_ASV_4100	3.32704e-05	Rhizosphere	4MPS	Seed	Ct0861
ASV_4118	Bacteria	Planctomycetota	Planctomycetes	Gemmatales	Gemmataceae	Unknown_ASV_4118	3.32704e-05	Rhizosphere	4MPS	Seed	Ct0861
ASV_4119	Bacteria	Actinobacteriota	Actinobacteria	Micrococcales	Microbacteriaceae	Unknown_ASV_4119	3.32704e-05	Rhizosphere	4MPS	Seed	Ct0861
ASV_4121	Bacteria	Chloroflexi	Anaerolineae	SBR1031	A4b	Unknown_ASV_4121	3.32704e-05	Rhizosphere	4MPS	Seed	Ct0861
ASV_4150	Bacteria	Bacteroidota	Bacteroidia	Sphingobacteriales	env.OPS 17	Unknown_ASV_4150	3.32704e-05	Rhizosphere	4MPS	Seed	Ct0861
ASV_4215	Bacteria	Bacteroidota	Bacteroidia	Chitinophagales	Chitinophagaceae	Unknown_ASV_4215	3.32704e-05	Rhizosphere	4MPS	Seed	Ct0861
ASV_4241	Bacteria	Planctomycetota	Planctomycetes	Gemmatales	Gemmataceae	Unknown_ASV_4241	3.32704e-05	Rhizosphere	4MPS	Seed	Ct0861
ASV_4263	Bacteria	Bacteroidota	Bacteroidia	Chitinophagales	Chitinophagaceae	Puia	3.32704e-05	Rhizosphere	4MPS	Seed	Ct0861
ASV_4265	Bacteria	Proteobacteria	Alphaproteobacteria	Rhizobiales	Xanthobacteraceae	Unknown_ASV_4265	3.32704e-05	Rhizosphere	4MPS	Seed	Ct0861
ASV_4277	Bacteria	Planctomycetota	Planctomycetes	Gemmatales	Gemmataceae	Unknown_ASV_4277	3.32704e-05	Rhizosphere	4MPS	Seed	Ct0861
ASV_4286	Bacteria	Planctomycetota	Planctomycetes	Pirellulales	Pirellulaceae	Unknown_ASV_4286	3.32704e-05	Rhizosphere	4MPS	Seed	Ct0861
ASV_4350	Bacteria	Chloroflexi	Chloroflexia	Thermomicrobiales	JG30-KF-CM45	Unknown_ASV_4350	3.32704e-05	Rhizosphere	4MPS	Seed	Ct0861
ASV_4358	Bacteria	Bacteroidota	Rhodothermia	Rhodothermales	Rhodothermaceae	Unknown_ASV_4358	3.32704e-05	Rhizosphere	4MPS	Seed	Ct0861
ASV_4361	Bacteria	Planctomycetota	Planctomycetes	Gemmatales	Gemmataceae	Unknown_ASV_4361	3.32704e-05	Rhizosphere	4MPS	Seed	Ct0861
ASV_4370	Bacteria	Planctomycetota	Planctomycetes	Pirellulales	Pirellulaceae	Unknown_ASV_4370	3.32704e-05	Rhizosphere	4MPS	Seed	Ct0861
ASV_4375	Bacteria	Planctomycetota	Planctomycetes	Gemmatales	Gemmataceae	Unknown_ASV_4375	3.32704e-05	Rhizosphere	4MPS	Seed	Ct0861
ASV_4418	Bacteria	Proteobacteria	Alphaproteobacteria	Rhizobiales	Hyphomicrobiaceae	Filomicrobium	3.32704e-05	Rhizosphere	4MPS	Seed	Ct0861
ASV_4428	Bacteria	Planctomycetota	Planctomycetes	Gemmatales	Gemmataceae	Unknown_ASV_4428	3.32704e-05	Rhizosphere	4MPS	Seed	Ct0861
ASV_4430	Bacteria	Proteobacteria	Alphaproteobacteria	Rhizobiales	Xanthobacteraceae	Unknown_ASV_4430	3.32704e-05	Rhizosphere	4MPS	Seed	Ct0861
ASV_4434	Bacteria	Actinobacteriota	Thermoleophilia	Solirubrobacterales	67-14	Unknown_ASV_4434	3.32704e-05	Rhizosphere	4MPS	Seed	Ct0861
ASV_4499	Bacteria	Acidobacteriota	Vicinamibacteria	Vicinamibacterales	Vicinamibacteraceae	Unknown_ASV_4499	3.32704e-05	Rhizosphere	4MPS	Seed	Ct0861
ASV_4527	Bacteria	Desulfobacterota	Desulfuromonadia	Bradymonadales	Bradymonadaceae	Unknown_ASV_4527	3.32704e-05	Rhizosphere	4MPS	Seed	Ct0861
ASV_4621	Bacteria	Actinobacteriota	Acidimicrobiia	Microtrichales	Ilumatobacteraceae	Unknown_ASV_4621	3.32704e-05	Rhizosphere	4MPS	Seed	Ct0861
ASV_4640	Bacteria	Chloroflexi	Chloroflexia	Thermomicrobiales	JG30-KF-CM45	Unknown_ASV_4640	3.32704e-05	Rhizosphere	4MPS	Seed	Ct0861
ASV_4644	Bacteria	Actinobacteriota	Thermoleophilia	Solirubrobacterales	67-14	Unknown_ASV_4644	3.32704e-05	Rhizosphere	4MPS	Seed	Ct0861
ASV_4645	Bacteria	Planctomycetota	Phycisphaerae	Tepidisphaerales	WD2101 soil group	Unknown_ASV_4645	3.32704e-05	Rhizosphere	4MPS	Seed	Ct0861
ASV_4648	Bacteria	Planctomycetota	Planctomycetes	Isosphaerales	Isosphaeraceae	Unknown_ASV_4648	3.32704e-05	Rhizosphere	4MPS	Seed	Ct0861
ASV_4652	Bacteria	Planctomycetota	Planctomycetes	Pirellulales	Pirellulaceae	Unknown_ASV_4652	3.32704e-05	Rhizosphere	4MPS	Seed	Ct0861
ASV_4735	Bacteria	Bdellovibrionota	Bdellovibrionia	Bacteriovoracales	Bacteriovoracaceae	Unknown_ASV_4735	3.32704e-05	Rhizosphere	4MPS	Seed	Ct0861
ASV_4753	Bacteria	Planctomycetota	Planctomycetes	Pirellulales	Pirellulaceae	Unknown_ASV_4753	3.32704e-05	Rhizosphere	4MPS	Seed	Ct0861
ASV_4766	Bacteria	Planctomycetota	Phycisphaerae	Tepidisphaerales	WD2101 soil group	Unknown_ASV_4766	3.32704e-05	Rhizosphere	4MPS	Seed	Ct0861
ASV_4817	Bacteria	Gemmatimonadota	Longimicrobia	Longimicrobiales	Longimicrobiaceae	Unknown_ASV_4817	3.32704e-05	Rhizosphere	4MPS	Seed	Ct0861
ASV_4825	Bacteria	Planctomycetota	Planctomycetes	Gemmatales	Gemmataceae	Unknown_ASV_4825	3.32704e-05	Rhizosphere	4MPS	Seed	Ct0861
ASV_4859	Bacteria	Cyanobacteria	Cyanobacteriia	Oxyphotobacteria Incertae Sedis	Unknown Family	Leptolyngbya EcFYyyy-00	3.32704e-05	Rhizosphere	4MPS	Seed	Ct0861
ASV_4914	Bacteria	Planctomycetota	Planctomycetes	Gemmatales	Gemmataceae	Unknown_ASV_4914	3.32704e-05	Rhizosphere	4MPS	Seed	Ct0861
ASV_4926	Bacteria	Planctomycetota	Phycisphaerae	Tepidisphaerales	WD2101 soil group	Unknown_ASV_4926	3.32704e-05	Rhizosphere	4MPS	Seed	Ct0861
ASV_4991	Bacteria	Actinobacteriota	Actinobacteria	Streptosporangiales	Thermomonosporaceae	Unknown_ASV_4991	3.32704e-05	Rhizosphere	4MPS	Seed	Ct0861
ASV_5037	Bacteria	Planctomycetota	Phycisphaerae	Tepidisphaerales	WD2101 soil group	Unknown_ASV_5037	3.32704e-05	Rhizosphere	4MPS	Seed	Ct0861
ASV_5054	Bacteria	Chloroflexi	Anaerolineae	Caldilineales	Caldilineaceae	Unknown_ASV_5054	3.32704e-05	Rhizosphere	4MPS	Seed	Ct0861
ASV_5077	Bacteria	Verrucomicrobiota	Chlamydiae	Chlamydiales	Parachlamydiaceae	Unknown_ASV_5077	3.32704e-05	Rhizosphere	4MPS	Seed	Ct0861
ASV_5169	Bacteria	Planctomycetota	Planctomycetes	Gemmatales	Gemmataceae	Unknown_ASV_5169	3.32704e-05	Rhizosphere	4MPS	Seed	Ct0861
ASV_5174	Bacteria	Myxococcota	Myxococcia	Myxococcales	Myxococcaceae	Unknown_ASV_5174	3.32704e-05	Rhizosphere	4MPS	Seed	Ct0861
ASV_5202	Bacteria	Planctomycetota	Planctomycetes	Gemmatales	Gemmataceae	Unknown_ASV_5202	3.32704e-05	Rhizosphere	4MPS	Seed	Ct0861
ASV_5213	Bacteria	Planctomycetota	Planctomycetes	Gemmatales	Gemmataceae	Unknown_ASV_5213	3.32704e-05	Rhizosphere	4MPS	Seed	Ct0861
ASV_5234	Bacteria	Planctomycetota	Phycisphaerae	Phycisphaerales	Phycisphaeraceae	Unknown_ASV_5234	3.32704e-05	Rhizosphere	4MPS	Seed	Ct0861
ASV_5240	Bacteria	Planctomycetota	Planctomycetes	Gemmatales	Gemmataceae	Unknown_ASV_5240	3.32704e-05	Rhizosphere	4MPS	Seed	Ct0861
ASV_5276	Bacteria	Planctomycetota	Planctomycetes	Gemmatales	Gemmataceae	Unknown_ASV_5276	3.32704e-05	Rhizosphere	4MPS	Seed	Ct0861
ASV_5311	Bacteria	Myxococcota	Polyangia	Polyangiales	BIrii41	Unknown_ASV_5311	3.32704e-05	Rhizosphere	4MPS	Seed	Ct0861
ASV_5334	Bacteria	Bdellovibrionota	Oligoflexia	Oligoflexales	Oligoflexaceae	Unknown_ASV_5334	3.32704e-05	Rhizosphere	4MPS	Seed	Ct0861
ASV_5343	Bacteria	Bacteroidota	Bacteroidia	Sphingobacteriales	AKYH767	Unknown_ASV_5343	3.32704e-05	Rhizosphere	4MPS	Seed	Ct0861
ASV_5394	Bacteria	Planctomycetota	Planctomycetes	Gemmatales	Gemmataceae	Unknown_ASV_5394	3.32704e-05	Rhizosphere	4MPS	Seed	Ct0861
ASV_5483	Bacteria	Proteobacteria	Gammaproteobacteria	Burkholderiales	Chitinimonadaceae	Chitinimonas	3.32704e-05	Rhizosphere	4MPS	Seed	Ct0861
ASV_5518	Bacteria	Firmicutes	Bacilli	Paenibacillales	Paenibacillaceae	Unknown_ASV_5518	3.32704e-05	Rhizosphere	4MPS	Seed	Ct0861
ASV_5528	Bacteria	Planctomycetota	Planctomycetes	Gemmatales	Gemmataceae	Unknown_ASV_5528	3.32704e-05	Rhizosphere	4MPS	Seed	Ct0861
ASV_5551	Bacteria	Acidobacteriota	Blastocatellia	Blastocatellales	Blastocatellaceae	Unknown_ASV_5551	3.32704e-05	Rhizosphere	4MPS	Seed	Ct0861
ASV_5555	Bacteria	Planctomycetota	Planctomycetes	Gemmatales	Gemmataceae	Unknown_ASV_5555	3.32704e-05	Rhizosphere	4MPS	Seed	Ct0861
ASV_5572	Bacteria	Myxococcota	Myxococcia	Myxococcales	Myxococcaceae	Unknown_ASV_5572	3.32704e-05	Rhizosphere	4MPS	Seed	Ct0861
ASV_5598	Bacteria	Planctomycetota	Planctomycetes	Gemmatales	Gemmataceae	Unknown_ASV_5598	3.32704e-05	Rhizosphere	4MPS	Seed	Ct0861
ASV_5606	Bacteria	Firmicutes	Bacilli	Paenibacillales	Paenibacillaceae	Unknown_ASV_5606	3.32704e-05	Rhizosphere	4MPS	Seed	Ct0861
ASV_5622	Bacteria	Planctomycetota	Planctomycetes	Gemmatales	Gemmataceae	Unknown_ASV_5622	3.32704e-05	Rhizosphere	4MPS	Seed	Ct0861
ASV_5634	Bacteria	Armatimonadota	Fimbriimonadia	Fimbriimonadales	Fimbriimonadaceae	Unknown_ASV_5634	3.32704e-05	Rhizosphere	4MPS	Seed	Ct0861
ASV_5667	Bacteria	Proteobacteria	Alphaproteobacteria	Rickettsiales	SM2D12	Unknown_ASV_5667	3.32704e-05	Rhizosphere	4MPS	Seed	Ct0861
ASV_5676	Bacteria	Proteobacteria	Alphaproteobacteria	Rhizobiales	Beijerinckiaceae	Psychroglaciecola	3.32704e-05	Rhizosphere	4MPS	Seed	Ct0861
ASV_5728	Bacteria	Hydrogenedentes	Hydrogenedentia	Hydrogenedentiales	Hydrogenedensaceae	Unknown_ASV_5728	3.32704e-05	Rhizosphere	4MPS	Seed	Ct0861
ASV_5754	Bacteria	Proteobacteria	Gammaproteobacteria	Steroidobacterales	Steroidobacteraceae	Unknown_ASV_5754	3.32704e-05	Rhizosphere	4MPS	Seed	Ct0861
ASV_5793	Bacteria	Bdellovibrionota	Oligoflexia	Oligoflexales	Oligoflexaceae	Unknown_ASV_5793	3.32704e-05	Rhizosphere	4MPS	Seed	Ct0861
ASV_5796	Bacteria	Firmicutes	Bacilli	Bacillales	Bacillaceae	Unknown_ASV_5796	3.32704e-05	Rhizosphere	4MPS	Seed	Ct0861
ASV_5815	Bacteria	Firmicutes	Bacilli	Paenibacillales	Paenibacillaceae	Unknown_ASV_5815	3.32704e-05	Rhizosphere	4MPS	Seed	Ct0861
ASV_5832	Bacteria	Planctomycetota	Planctomycetes	Gemmatales	Gemmataceae	Unknown_ASV_5832	3.32704e-05	Rhizosphere	4MPS	Seed	Ct0861
ASV_5838	Bacteria	Planctomycetota	Phycisphaerae	Tepidisphaerales	WD2101 soil group	Unknown_ASV_5838	3.32704e-05	Rhizosphere	4MPS	Seed	Ct0861
ASV_5852	Bacteria	Patescibacteria	Saccharimonadia	Saccharimonadales	YM_S32_TM7_50_20	Unknown_ASV_5852	3.32704e-05	Rhizosphere	4MPS	Seed	Ct0861
ASV_5871	Bacteria	Proteobacteria	Gammaproteobacteria	Burkholderiales	Methylophilaceae	Methylophilus	3.32704e-05	Rhizosphere	4MPS	Seed	Ct0861
ASV_5911	Bacteria	Planctomycetota	Planctomycetes	Isosphaerales	Isosphaeraceae	Unknown_ASV_5911	3.32704e-05	Rhizosphere	4MPS	Seed	Ct0861
ASV_5934	Bacteria	Planctomycetota	Planctomycetes	Pirellulales	Pirellulaceae	Unknown_ASV_5934	3.32704e-05	Rhizosphere	4MPS	Seed	Ct0861
ASV_5942	Bacteria	Planctomycetota	Phycisphaerae	Tepidisphaerales	WD2101 soil group	Unknown_ASV_5942	3.32704e-05	Rhizosphere	4MPS	Seed	Ct0861
ASV_5965	Bacteria	Planctomycetota	Planctomycetes	Pirellulales	Pirellulaceae	Unknown_ASV_5965	3.32704e-05	Rhizosphere	4MPS	Seed	Ct0861
ASV_5974	Bacteria	Planctomycetota	Planctomycetes	Gemmatales	Gemmataceae	Unknown_ASV_5974	3.32704e-05	Rhizosphere	4MPS	Seed	Ct0861
ASV_6000	Bacteria	Planctomycetota	Phycisphaerae	Tepidisphaerales	WD2101 soil group	Unknown_ASV_6000	3.32704e-05	Rhizosphere	4MPS	Seed	Ct0861
ASV_6062	Bacteria	Firmicutes	Bacilli	Paenibacillales	Paenibacillaceae	Unknown_ASV_6062	3.32704e-05	Rhizosphere	4MPS	Seed	Ct0861
ASV_6090	Bacteria	Planctomycetota	Phycisphaerae	Tepidisphaerales	WD2101 soil group	Unknown_ASV_6090	3.32704e-05	Rhizosphere	4MPS	Seed	Ct0861
ASV_6253	Bacteria	Bacteroidota	Bacteroidia	Sphingobacteriales	env.OPS 17	Unknown_ASV_6253	3.32704e-05	Rhizosphere	4MPS	Seed	Ct0861
ASV_6275	Bacteria	Firmicutes	Limnochordia	Limnochordales	Limnochordaceae	Unknown_ASV_6275	3.32704e-05	Rhizosphere	4MPS	Seed	Ct0861
ASV_6321	Bacteria	Chloroflexi	Chloroflexia	Thermomicrobiales	JG30-KF-CM45	Unknown_ASV_6321	3.32704e-05	Rhizosphere	4MPS	Seed	Ct0861
ASV_6351	Bacteria	Proteobacteria	Gammaproteobacteria	Diplorickettsiales	Diplorickettsiaceae	Unknown_ASV_6351	3.32704e-05	Rhizosphere	4MPS	Seed	Ct0861
ASV_6383	Bacteria	Planctomycetota	Planctomycetes	Gemmatales	Gemmataceae	Unknown_ASV_6383	3.32704e-05	Rhizosphere	4MPS	Seed	Ct0861
ASV_6388	Bacteria	Gemmatimonadota	Longimicrobia	Longimicrobiales	Longimicrobiaceae	Unknown_ASV_6388	3.32704e-05	Rhizosphere	4MPS	Seed	Ct0861
ASV_6396	Bacteria	Bacteroidota	Bacteroidia	Cytophagales	Microscillaceae	Unknown_ASV_6396	3.32704e-05	Rhizosphere	4MPS	Seed	Ct0861
ASV_6428	Bacteria	Planctomycetota	Planctomycetes	Gemmatales	Gemmataceae	Unknown_ASV_6428	3.32704e-05	Rhizosphere	4MPS	Seed	Ct0861
ASV_6474	Bacteria	Chloroflexi	Chloroflexia	Thermomicrobiales	JG30-KF-CM45	Unknown_ASV_6474	3.32704e-05	Rhizosphere	4MPS	Seed	Ct0861
ASV_6687	Bacteria	Cyanobacteria	Cyanobacteriia	Leptolyngbyales	Leptolyngbyaceae	Unknown_ASV_6687	3.32704e-05	Rhizosphere	4MPS	Seed	Ct0861
ASV_6706	Bacteria	Myxococcota	Myxococcia	Myxococcales	Myxococcaceae	Unknown_ASV_6706	3.32704e-05	Rhizosphere	4MPS	Seed	Ct0861
ASV_6792	Bacteria	Actinobacteriota	Actinobacteria	Euzebyales	Euzebyaceae	Euzebya	3.32704e-05	Rhizosphere	4MPS	Seed	Ct0861
ASV_6823	Bacteria	Proteobacteria	Alphaproteobacteria	Holosporales	Holosporaceae	Unknown_ASV_6823	3.32704e-05	Rhizosphere	4MPS	Seed	Ct0861
ASV_6905	Bacteria	Patescibacteria	Saccharimonadia	Saccharimonadales	YM_S32_TM7_50_20	Unknown_ASV_6905	3.32704e-05	Rhizosphere	4MPS	Seed	Ct0861
ASV_6975	Bacteria	Planctomycetota	Planctomycetes	Gemmatales	Gemmataceae	Unknown_ASV_6975	3.32704e-05	Rhizosphere	4MPS	Seed	Ct0861
ASV_7035	Bacteria	Proteobacteria	Gammaproteobacteria	Pseudomonadales	211ds20	Unknown_ASV_7035	3.32704e-05	Rhizosphere	4MPS	Seed	Ct0861
ASV_7059	Bacteria	Proteobacteria	Gammaproteobacteria	Enterobacterales	Vibrionaceae	Unknown_ASV_7059	3.32704e-05	Rhizosphere	4MPS	Seed	Ct0861
ASV_7071	Bacteria	Firmicutes	Limnochordia	Limnochordales	Limnochordaceae	Unknown_ASV_7071	3.32704e-05	Rhizosphere	4MPS	Seed	Ct0861
ASV_7174	Bacteria	Actinobacteriota	Actinobacteria	Frankiales	Sporichthyaceae	Sporichthya	3.32704e-05	Rhizosphere	4MPS	Seed	Ct0861
ASV_7248	Bacteria	Chloroflexi	Chloroflexia	Chloroflexales	Chloroflexaceae	Unknown_ASV_7248	3.32704e-05	Rhizosphere	4MPS	Seed	Ct0861
ASV_7283	Bacteria	Bacteroidota	Bacteroidia	Sphingobacteriales	env.OPS 17	Unknown_ASV_7283	3.32704e-05	Rhizosphere	4MPS	Seed	Ct0861
ASV_7323	Bacteria	Bdellovibrionota	Oligoflexia	Oligoflexales	Oligoflexaceae	Unknown_ASV_7323	3.32704e-05	Rhizosphere	4MPS	Seed	Ct0861
ASV_7346	Bacteria	Proteobacteria	Gammaproteobacteria	Burkholderiales	Comamonadaceae	Unknown_ASV_7346	3.32704e-05	Rhizosphere	4MPS	Seed	Ct0861
ASV_7548	Bacteria	Firmicutes	Bacilli	Bacillales	Bacillaceae	Unknown_ASV_7548	3.32704e-05	Rhizosphere	4MPS	Seed	Ct0861
ASV_7636	Bacteria	Bacteroidota	Bacteroidia	Sphingobacteriales	KD3-93	Unknown_ASV_7636	3.32704e-05	Rhizosphere	4MPS	Seed	Ct0861
ASV_8021	Bacteria	Planctomycetota	Planctomycetes	Pirellulales	Pirellulaceae	Unknown_ASV_8021	3.32704e-05	Rhizosphere	4MPS	Seed	Ct0861
ASV_8316	Bacteria	Bdellovibrionota	Oligoflexia	Oligoflexales	Oligoflexaceae	Unknown_ASV_8316	3.32704e-05	Rhizosphere	4MPS	Seed	Ct0861
ASV_8456	Bacteria	Proteobacteria	Alphaproteobacteria	Paracaedibacterales	Paracaedibacteraceae	Unknown_ASV_8456	3.32704e-05	Rhizosphere	4MPS	Seed	Ct0861
ASV_8856	Bacteria	Actinobacteriota	Acidimicrobiia	Microtrichales	Ilumatobacteraceae	CL500-29 marine group	3.32704e-05	Rhizosphere	4MPS	Seed	Ct0861
ASV_8895	Bacteria	Proteobacteria	Gammaproteobacteria	Diplorickettsiales	Diplorickettsiaceae	Unknown_ASV_8895	3.32704e-05	Rhizosphere	4MPS	Seed	Ct0861
ASV_9132	Bacteria	Planctomycetota	Planctomycetes	Pirellulales	Pirellulaceae	Unknown_ASV_9132	3.32704e-05	Rhizosphere	4MPS	Seed	Ct0861
ASV_9897	Bacteria	Armatimonadota	Fimbriimonadia	Fimbriimonadales	Fimbriimonadaceae	Unknown_ASV_9897	3.32704e-05	Rhizosphere	4MPS	Seed	Ct0861
ASV_9905	Bacteria	Chloroflexi	Chloroflexia	Kallotenuales	AKIW781	Unknown_ASV_9905	3.32704e-05	Rhizosphere	4MPS	Seed	Ct0861
ASV_10269	Bacteria	Myxococcota	Polyangia	Polyangiales	Sandaracinaceae	Unknown_ASV_10269	3.32202e-05	Bulk soil	4MPS	Spray	Ct0861
ASV_10492	Bacteria	Bacteroidota	Bacteroidia	Chitinophagales	Chitinophagaceae	Unknown_ASV_10492	3.32202e-05	Bulk soil	4MPS	Spray	Ct0861
ASV_1757	Bacteria	Myxococcota	Polyangia	Polyangiales	BIrii41	Unknown_ASV_1757	3.32202e-05	Bulk soil	4MPS	Spray	Ct0861
ASV_2031	Bacteria	Myxococcota	Polyangia	Polyangiales	Sandaracinaceae	Unknown_ASV_2031	3.32202e-05	Bulk soil	4MPS	Spray	Ct0861
ASV_2278	Bacteria	Chloroflexi	Anaerolineae	Caldilineales	Caldilineaceae	Unknown_ASV_2278	3.32202e-05	Bulk soil	4MPS	Spray	Ct0861
ASV_2480	Bacteria	Firmicutes	Clostridia	Peptostreptococcales-Tissierellales	Peptostreptococcaceae	Sporacetigenium	3.32202e-05	Bulk soil	4MPS	Spray	Ct0861
ASV_2625	Bacteria	Myxococcota	Myxococcia	Myxococcales	Myxococcaceae	Unknown_ASV_2625	3.32202e-05	Bulk soil	4MPS	Spray	Ct0861
ASV_2782	Bacteria	Bacteroidota	Bacteroidia	Chitinophagales	Chitinophagaceae	Unknown_ASV_2782	3.32202e-05	Bulk soil	4MPS	Spray	Ct0861
ASV_2841	Bacteria	Myxococcota	Polyangia	Polyangiales	BIrii41	Unknown_ASV_2841	3.32202e-05	Bulk soil	4MPS	Spray	Ct0861
ASV_2941	Bacteria	Proteobacteria	Alphaproteobacteria	Rhizobiales	Beijerinckiaceae	Unknown_ASV_2941	3.32202e-05	Bulk soil	4MPS	Spray	Ct0861
ASV_3053	Bacteria	Bdellovibrionota	Bdellovibrionia	Bacteriovoracales	Bacteriovoracaceae	Unknown_ASV_3053	3.32202e-05	Bulk soil	4MPS	Spray	Ct0861
ASV_3055	Bacteria	Chloroflexi	Chloroflexia	Thermomicrobiales	JG30-KF-CM45	Unknown_ASV_3055	3.32202e-05	Bulk soil	4MPS	Spray	Ct0861
ASV_3078	Bacteria	Planctomycetota	Planctomycetes	Pirellulales	Pirellulaceae	Unknown_ASV_3078	3.32202e-05	Bulk soil	4MPS	Spray	Ct0861
ASV_3187	Bacteria	Armatimonadota	Fimbriimonadia	Fimbriimonadales	Fimbriimonadaceae	Unknown_ASV_3187	3.32202e-05	Bulk soil	4MPS	Spray	Ct0861
ASV_3287	Bacteria	Firmicutes	Bacilli	Bacillales	Planococcaceae	Unknown_ASV_3287	3.32202e-05	Bulk soil	4MPS	Spray	Ct0861
ASV_3301	Bacteria	Proteobacteria	Alphaproteobacteria	Rhodobacterales	Rhodobacteraceae	Unknown_ASV_3301	3.32202e-05	Bulk soil	4MPS	Spray	Ct0861
ASV_3618	Bacteria	Bacteroidota	Rhodothermia	Rhodothermales	Rhodothermaceae	Unknown_ASV_3618	3.32202e-05	Bulk soil	4MPS	Spray	Ct0861
ASV_3621	Bacteria	Planctomycetota	Phycisphaerae	Tepidisphaerales	WD2101 soil group	Unknown_ASV_3621	3.32202e-05	Bulk soil	4MPS	Spray	Ct0861
ASV_3683	Bacteria	Gemmatimonadota	Longimicrobia	Longimicrobiales	Longimicrobiaceae	Unknown_ASV_3683	3.32202e-05	Bulk soil	4MPS	Spray	Ct0861
ASV_3749	Bacteria	Planctomycetota	Planctomycetes	Gemmatales	Gemmataceae	Unknown_ASV_3749	3.32202e-05	Bulk soil	4MPS	Spray	Ct0861
ASV_3763	Bacteria	Proteobacteria	Alphaproteobacteria	Rhizobiales	Beijerinckiaceae	Unknown_ASV_3763	3.32202e-05	Bulk soil	4MPS	Spray	Ct0861
ASV_3794	Bacteria	Bacteroidota	Bacteroidia	Chitinophagales	Chitinophagaceae	Unknown_ASV_3794	3.32202e-05	Bulk soil	4MPS	Spray	Ct0861
ASV_3922	Bacteria	Proteobacteria	Alphaproteobacteria	Reyranellales	Reyranellaceae	Unknown_ASV_3922	3.32202e-05	Bulk soil	4MPS	Spray	Ct0861
ASV_4071	Bacteria	Actinobacteriota	Actinobacteria	Propionibacteriales	Nocardioidaceae	Unknown_ASV_4071	3.32202e-05	Bulk soil	4MPS	Spray	Ct0861
ASV_4128	Bacteria	Actinobacteriota	Actinobacteria	Euzebyales	Euzebyaceae	Unknown_ASV_4128	3.32202e-05	Bulk soil	4MPS	Spray	Ct0861
ASV_4129	Bacteria	Chloroflexi	Anaerolineae	SBR1031	A4b	Unknown_ASV_4129	3.32202e-05	Bulk soil	4MPS	Spray	Ct0861
ASV_4146	Bacteria	Planctomycetota	Phycisphaerae	Tepidisphaerales	WD2101 soil group	Unknown_ASV_4146	3.32202e-05	Bulk soil	4MPS	Spray	Ct0861
ASV_4164	Bacteria	Planctomycetota	Phycisphaerae	Tepidisphaerales	WD2101 soil group	Unknown_ASV_4164	3.32202e-05	Bulk soil	4MPS	Spray	Ct0861
ASV_4196	Bacteria	Chloroflexi	Chloroflexia	Kallotenuales	AKIW781	Unknown_ASV_4196	3.32202e-05	Bulk soil	4MPS	Spray	Ct0861
ASV_4265	Bacteria	Proteobacteria	Alphaproteobacteria	Rhizobiales	Xanthobacteraceae	Unknown_ASV_4265	3.32202e-05	Bulk soil	4MPS	Spray	Ct0861
ASV_4379	Bacteria	Actinobacteriota	Actinobacteria	Streptosporangiales	Streptosporangiaceae	Unknown_ASV_4379	3.32202e-05	Bulk soil	4MPS	Spray	Ct0861
ASV_4450	Bacteria	Planctomycetota	Planctomycetes	Gemmatales	Gemmataceae	Unknown_ASV_4450	3.32202e-05	Bulk soil	4MPS	Spray	Ct0861
ASV_4462	Bacteria	Myxococcota	Myxococcia	Myxococcales	Myxococcaceae	Unknown_ASV_4462	3.32202e-05	Bulk soil	4MPS	Spray	Ct0861
ASV_4481	Bacteria	Planctomycetota	Phycisphaerae	Tepidisphaerales	WD2101 soil group	Unknown_ASV_4481	3.32202e-05	Bulk soil	4MPS	Spray	Ct0861
ASV_4499	Bacteria	Acidobacteriota	Vicinamibacteria	Vicinamibacterales	Vicinamibacteraceae	Unknown_ASV_4499	3.32202e-05	Bulk soil	4MPS	Spray	Ct0861
ASV_454	Bacteria	Actinobacteriota	Actinobacteria	Pseudonocardiales	Pseudonocardiaceae	Unknown_ASV_454	3.32202e-05	Bulk soil	4MPS	Spray	Ct0861
ASV_4582	Bacteria	Proteobacteria	Gammaproteobacteria	Pseudomonadales	Cellvibrionaceae	Unknown_ASV_4582	3.32202e-05	Bulk soil	4MPS	Spray	Ct0861
ASV_4621	Bacteria	Actinobacteriota	Acidimicrobiia	Microtrichales	Ilumatobacteraceae	Unknown_ASV_4621	3.32202e-05	Bulk soil	4MPS	Spray	Ct0861
ASV_4629	Bacteria	Actinobacteriota	Actinobacteria	Micromonosporales	Micromonosporaceae	Unknown_ASV_4629	3.32202e-05	Bulk soil	4MPS	Spray	Ct0861
ASV_4637	Bacteria	Planctomycetota	Planctomycetes	Gemmatales	Gemmataceae	Unknown_ASV_4637	3.32202e-05	Bulk soil	4MPS	Spray	Ct0861
ASV_4648	Bacteria	Planctomycetota	Planctomycetes	Isosphaerales	Isosphaeraceae	Unknown_ASV_4648	3.32202e-05	Bulk soil	4MPS	Spray	Ct0861
ASV_4676	Bacteria	Gemmatimonadota	Longimicrobia	Longimicrobiales	Longimicrobiaceae	Unknown_ASV_4676	3.32202e-05	Bulk soil	4MPS	Spray	Ct0861
ASV_4678	Bacteria	Planctomycetota	Planctomycetes	Gemmatales	Gemmataceae	Unknown_ASV_4678	3.32202e-05	Bulk soil	4MPS	Spray	Ct0861
ASV_4682	Bacteria	Gemmatimonadota	Longimicrobia	Longimicrobiales	Longimicrobiaceae	Unknown_ASV_4682	3.32202e-05	Bulk soil	4MPS	Spray	Ct0861
ASV_4692	Bacteria	Planctomycetota	Planctomycetes	Pirellulales	Pirellulaceae	Unknown_ASV_4692	3.32202e-05	Bulk soil	4MPS	Spray	Ct0861
ASV_4730	Bacteria	Gemmatimonadota	Longimicrobia	Longimicrobiales	Longimicrobiaceae	Unknown_ASV_4730	3.32202e-05	Bulk soil	4MPS	Spray	Ct0861
ASV_4782	Bacteria	Chloroflexi	Anaerolineae	Caldilineales	Caldilineaceae	Unknown_ASV_4782	3.32202e-05	Bulk soil	4MPS	Spray	Ct0861
ASV_4819	Bacteria	Planctomycetota	Planctomycetes	Gemmatales	Gemmataceae	Unknown_ASV_4819	3.32202e-05	Bulk soil	4MPS	Spray	Ct0861
ASV_4823	Bacteria	Actinobacteriota	Actinobacteria	Micrococcales	Cellulomonadaceae	Pseudactinotalea	3.32202e-05	Bulk soil	4MPS	Spray	Ct0861
ASV_4853	Bacteria	Bacteroidota	Bacteroidia	Flavobacteriales	Cryomorphaceae	Unknown_ASV_4853	3.32202e-05	Bulk soil	4MPS	Spray	Ct0861
ASV_4908	Bacteria	Planctomycetota	Planctomycetes	Gemmatales	Gemmataceae	Unknown_ASV_4908	3.32202e-05	Bulk soil	4MPS	Spray	Ct0861
ASV_4942	Bacteria	Myxococcota	Polyangia	Polyangiales	Sandaracinaceae	Unknown_ASV_4942	3.32202e-05	Bulk soil	4MPS	Spray	Ct0861
ASV_4960	Bacteria	Planctomycetota	Planctomycetes	Isosphaerales	Isosphaeraceae	Unknown_ASV_4960	3.32202e-05	Bulk soil	4MPS	Spray	Ct0861
ASV_4991	Bacteria	Actinobacteriota	Actinobacteria	Streptosporangiales	Thermomonosporaceae	Unknown_ASV_4991	3.32202e-05	Bulk soil	4MPS	Spray	Ct0861
ASV_4999	Bacteria	Chloroflexi	Chloroflexia	Kallotenuales	AKIW781	Unknown_ASV_4999	3.32202e-05	Bulk soil	4MPS	Spray	Ct0861
ASV_5033	Bacteria	Planctomycetota	Planctomycetes	Gemmatales	Gemmataceae	Unknown_ASV_5033	3.32202e-05	Bulk soil	4MPS	Spray	Ct0861
ASV_5064	Bacteria	Verrucomicrobiota	Verrucomicrobiae	Pedosphaerales	Pedosphaeraceae	Unknown_ASV_5064	3.32202e-05	Bulk soil	4MPS	Spray	Ct0861
ASV_5067	Bacteria	Actinobacteriota	Acidimicrobiia	Microtrichales	Ilumatobacteraceae	Unknown_ASV_5067	3.32202e-05	Bulk soil	4MPS	Spray	Ct0861
ASV_5169	Bacteria	Planctomycetota	Planctomycetes	Gemmatales	Gemmataceae	Unknown_ASV_5169	3.32202e-05	Bulk soil	4MPS	Spray	Ct0861
ASV_5178	Bacteria	Bdellovibrionota	Oligoflexia	Oligoflexales	Oligoflexaceae	Unknown_ASV_5178	3.32202e-05	Bulk soil	4MPS	Spray	Ct0861
ASV_5239	Bacteria	Armatimonadota	Fimbriimonadia	Fimbriimonadales	Fimbriimonadaceae	Unknown_ASV_5239	3.32202e-05	Bulk soil	4MPS	Spray	Ct0861
ASV_5270	Bacteria	Actinobacteriota	Actinobacteria	Kineosporiales	Kineosporiaceae	Kineosporia	3.32202e-05	Bulk soil	4MPS	Spray	Ct0861
ASV_5341	Bacteria	Planctomycetota	Planctomycetes	Gemmatales	Gemmataceae	Unknown_ASV_5341	3.32202e-05	Bulk soil	4MPS	Spray	Ct0861
ASV_5345	Bacteria	Planctomycetota	Planctomycetes	Isosphaerales	Isosphaeraceae	Unknown_ASV_5345	3.32202e-05	Bulk soil	4MPS	Spray	Ct0861
ASV_5383	Bacteria	Proteobacteria	Alphaproteobacteria	Rickettsiales	Rickettsiaceae	Unknown_ASV_5383	3.32202e-05	Bulk soil	4MPS	Spray	Ct0861
ASV_5427	Bacteria	Acidobacteriota	Vicinamibacteria	Vicinamibacterales	Vicinamibacteraceae	Unknown_ASV_5427	3.32202e-05	Bulk soil	4MPS	Spray	Ct0861
ASV_5513	Bacteria	Actinobacteriota	Thermoleophilia	Solirubrobacterales	67-14	Unknown_ASV_5513	3.32202e-05	Bulk soil	4MPS	Spray	Ct0861
ASV_5524	Bacteria	Actinobacteriota	Actinobacteria	Streptosporangiales	Streptosporangiaceae	Planomonospora	3.32202e-05	Bulk soil	4MPS	Spray	Ct0861
ASV_5527	Bacteria	Proteobacteria	Alphaproteobacteria	Rhizobiales	KF-JG30-B3	Unknown_ASV_5527	3.32202e-05	Bulk soil	4MPS	Spray	Ct0861
ASV_5549	Bacteria	Proteobacteria	Alphaproteobacteria	Rhodospirillales	Magnetospiraceae	Unknown_ASV_5549	3.32202e-05	Bulk soil	4MPS	Spray	Ct0861
ASV_5582	Bacteria	Planctomycetota	Planctomycetes	Isosphaerales	Isosphaeraceae	Unknown_ASV_5582	3.32202e-05	Bulk soil	4MPS	Spray	Ct0861
ASV_5603	Bacteria	Acidobacteriota	Vicinamibacteria	Vicinamibacterales	Vicinamibacteraceae	Unknown_ASV_5603	3.32202e-05	Bulk soil	4MPS	Spray	Ct0861
ASV_5654	Bacteria	Proteobacteria	Gammaproteobacteria	Burkholderiales	Burkholderiaceae	Ralstonia	3.32202e-05	Bulk soil	4MPS	Spray	Ct0861
ASV_5735	Bacteria	Planctomycetota	Planctomycetes	Gemmatales	Gemmataceae	Unknown_ASV_5735	3.32202e-05	Bulk soil	4MPS	Spray	Ct0861
ASV_5757	Bacteria	Planctomycetota	Planctomycetes	Gemmatales	Gemmataceae	Unknown_ASV_5757	3.32202e-05	Bulk soil	4MPS	Spray	Ct0861
ASV_5760	Bacteria	Proteobacteria	Alphaproteobacteria	Rhizobiales	Xanthobacteraceae	Unknown_ASV_5760	3.32202e-05	Bulk soil	4MPS	Spray	Ct0861
ASV_5775	Bacteria	Planctomycetota	Planctomycetes	Gemmatales	Gemmataceae	Unknown_ASV_5775	3.32202e-05	Bulk soil	4MPS	Spray	Ct0861
ASV_5807	Bacteria	Planctomycetota	Planctomycetes	Gemmatales	Gemmataceae	Unknown_ASV_5807	3.32202e-05	Bulk soil	4MPS	Spray	Ct0861
ASV_5834	Bacteria	Planctomycetota	Phycisphaerae	Tepidisphaerales	WD2101 soil group	Unknown_ASV_5834	3.32202e-05	Bulk soil	4MPS	Spray	Ct0861
ASV_5865	Bacteria	Acidobacteriota	Vicinamibacteria	Vicinamibacterales	Vicinamibacteraceae	Unknown_ASV_5865	3.32202e-05	Bulk soil	4MPS	Spray	Ct0861
ASV_5883	Bacteria	Myxococcota	Myxococcia	Myxococcales	Myxococcaceae	Unknown_ASV_5883	3.32202e-05	Bulk soil	4MPS	Spray	Ct0861
ASV_6021	Bacteria	Chloroflexi	Anaerolineae	Caldilineales	Caldilineaceae	Unknown_ASV_6021	3.32202e-05	Bulk soil	4MPS	Spray	Ct0861
ASV_6090	Bacteria	Planctomycetota	Phycisphaerae	Tepidisphaerales	WD2101 soil group	Unknown_ASV_6090	3.32202e-05	Bulk soil	4MPS	Spray	Ct0861
ASV_610	Bacteria	Bacteroidota	Bacteroidia	Sphingobacteriales	Sphingobacteriaceae	Olivibacter	3.32202e-05	Bulk soil	4MPS	Spray	Ct0861
ASV_6138	Bacteria	Proteobacteria	Alphaproteobacteria	Rhizobiales	Xanthobacteraceae	Unknown_ASV_6138	3.32202e-05	Bulk soil	4MPS	Spray	Ct0861
ASV_6141	Bacteria	Planctomycetota	Phycisphaerae	Tepidisphaerales	WD2101 soil group	Unknown_ASV_6141	3.32202e-05	Bulk soil	4MPS	Spray	Ct0861
ASV_6218	Bacteria	Planctomycetota	Planctomycetes	Gemmatales	Gemmataceae	Unknown_ASV_6218	3.32202e-05	Bulk soil	4MPS	Spray	Ct0861
ASV_6273	Bacteria	Planctomycetota	Phycisphaerae	Tepidisphaerales	WD2101 soil group	Unknown_ASV_6273	3.32202e-05	Bulk soil	4MPS	Spray	Ct0861
ASV_6323	Bacteria	Planctomycetota	Phycisphaerae	Tepidisphaerales	WD2101 soil group	Unknown_ASV_6323	3.32202e-05	Bulk soil	4MPS	Spray	Ct0861
ASV_6336	Bacteria	Armatimonadota	Fimbriimonadia	Fimbriimonadales	Fimbriimonadaceae	Unknown_ASV_6336	3.32202e-05	Bulk soil	4MPS	Spray	Ct0861
ASV_6345	Bacteria	Planctomycetota	Phycisphaerae	Tepidisphaerales	WD2101 soil group	Unknown_ASV_6345	3.32202e-05	Bulk soil	4MPS	Spray	Ct0861
ASV_6388	Bacteria	Gemmatimonadota	Longimicrobia	Longimicrobiales	Longimicrobiaceae	Unknown_ASV_6388	3.32202e-05	Bulk soil	4MPS	Spray	Ct0861
ASV_6396	Bacteria	Bacteroidota	Bacteroidia	Cytophagales	Microscillaceae	Unknown_ASV_6396	3.32202e-05	Bulk soil	4MPS	Spray	Ct0861
ASV_6402	Bacteria	Bacteroidota	Rhodothermia	Rhodothermales	Rhodothermaceae	Unknown_ASV_6402	3.32202e-05	Bulk soil	4MPS	Spray	Ct0861
ASV_6442	Bacteria	Planctomycetota	Planctomycetes	Pirellulales	Pirellulaceae	Unknown_ASV_6442	3.32202e-05	Bulk soil	4MPS	Spray	Ct0861
ASV_6482	Bacteria	Planctomycetota	Phycisphaerae	Tepidisphaerales	WD2101 soil group	Unknown_ASV_6482	3.32202e-05	Bulk soil	4MPS	Spray	Ct0861
ASV_6590	Bacteria	Bacteroidota	Bacteroidia	Cytophagales	Microscillaceae	Unknown_ASV_6590	3.32202e-05	Bulk soil	4MPS	Spray	Ct0861
ASV_6658	Bacteria	Actinobacteriota	Thermoleophilia	Solirubrobacterales	67-14	Unknown_ASV_6658	3.32202e-05	Bulk soil	4MPS	Spray	Ct0861
ASV_6691	Bacteria	Acidobacteriota	Vicinamibacteria	Vicinamibacterales	Vicinamibacteraceae	Unknown_ASV_6691	3.32202e-05	Bulk soil	4MPS	Spray	Ct0861
ASV_6711	Bacteria	Planctomycetota	Planctomycetes	Pirellulales	Pirellulaceae	Unknown_ASV_6711	3.32202e-05	Bulk soil	4MPS	Spray	Ct0861
ASV_6890	Bacteria	Planctomycetota	Planctomycetes	Gemmatales	Gemmataceae	Unknown_ASV_6890	3.32202e-05	Bulk soil	4MPS	Spray	Ct0861
ASV_6944	Bacteria	Acidobacteriota	Vicinamibacteria	Vicinamibacterales	Vicinamibacteraceae	Unknown_ASV_6944	3.32202e-05	Bulk soil	4MPS	Spray	Ct0861
ASV_6967	Bacteria	Planctomycetota	Phycisphaerae	Tepidisphaerales	WD2101 soil group	Unknown_ASV_6967	3.32202e-05	Bulk soil	4MPS	Spray	Ct0861
ASV_6975	Bacteria	Planctomycetota	Planctomycetes	Gemmatales	Gemmataceae	Unknown_ASV_6975	3.32202e-05	Bulk soil	4MPS	Spray	Ct0861
ASV_6989	Bacteria	Acidobacteriota	Vicinamibacteria	Vicinamibacterales	Vicinamibacteraceae	Unknown_ASV_6989	3.32202e-05	Bulk soil	4MPS	Spray	Ct0861
ASV_7157	Bacteria	Planctomycetota	Planctomycetes	Gemmatales	Gemmataceae	Unknown_ASV_7157	3.32202e-05	Bulk soil	4MPS	Spray	Ct0861
ASV_7177	Bacteria	Bacteroidota	Bacteroidia	Sphingobacteriales	Sphingobacteriaceae	Solitalea	3.32202e-05	Bulk soil	4MPS	Spray	Ct0861
ASV_7190	Bacteria	Myxococcota	Myxococcia	Myxococcales	Myxococcaceae	Unknown_ASV_7190	3.32202e-05	Bulk soil	4MPS	Spray	Ct0861
ASV_7385	Bacteria	Chloroflexi	Anaerolineae	SBR1031	A4b	Unknown_ASV_7385	3.32202e-05	Bulk soil	4MPS	Spray	Ct0861
ASV_7525	Bacteria	Actinobacteriota	Actinobacteria	Propionibacteriales	Nocardioidaceae	Unknown_ASV_7525	3.32202e-05	Bulk soil	4MPS	Spray	Ct0861
ASV_7677	Bacteria	Patescibacteria	Saccharimonadia	Saccharimonadales	YM_S32_TM7_50_20	Unknown_ASV_7677	3.32202e-05	Bulk soil	4MPS	Spray	Ct0861
ASV_7689	Bacteria	Planctomycetota	Planctomycetes	Gemmatales	Gemmataceae	Unknown_ASV_7689	3.32202e-05	Bulk soil	4MPS	Spray	Ct0861
ASV_8603	Bacteria	Proteobacteria	Gammaproteobacteria	Xanthomonadales	Xanthomonadaceae	Unknown_ASV_8603	3.32202e-05	Bulk soil	4MPS	Spray	Ct0861
ASV_8701	Bacteria	Bacteroidota	Bacteroidia	Cytophagales	Microscillaceae	Unknown_ASV_8701	3.32202e-05	Bulk soil	4MPS	Spray	Ct0861
ASV_9008	Bacteria	Cyanobacteria	Vampirivibrionia	Obscuribacterales	Obscuribacteraceae	Unknown_ASV_9008	3.32202e-05	Bulk soil	4MPS	Spray	Ct0861
ASV_9578	Bacteria	Gemmatimonadota	Gemmatimonadetes	Gemmatimonadales	Gemmatimonadaceae	Unknown_ASV_9578	3.32202e-05	Bulk soil	4MPS	Spray	Ct0861
ASV_9950	Bacteria	Myxococcota	Polyangia	Polyangiales	BIrii41	Unknown_ASV_9950	3.32202e-05	Bulk soil	4MPS	Spray	Ct0861
ASV_10131	Bacteria	Proteobacteria	Gammaproteobacteria	Diplorickettsiales	Diplorickettsiaceae	Unknown_ASV_10131	3.3213e-05	Bulk soil	4MPS	Seed	Ct0861
ASV_14180	Bacteria	Bdellovibrionota	Bdellovibrionia	Bacteriovoracales	Bacteriovoracaceae	Unknown_ASV_14180	3.3213e-05	Bulk soil	4MPS	Seed	Ct0861
ASV_14625	Bacteria	Proteobacteria	Gammaproteobacteria	Burkholderiales	Rhodocyclaceae	Unknown_ASV_14625	3.3213e-05	Bulk soil	4MPS	Seed	Ct0861
ASV_1873	Bacteria	Bacteroidota	Bacteroidia	Chitinophagales	Chitinophagaceae	Parasegetibacter	3.3213e-05	Bulk soil	4MPS	Seed	Ct0861
ASV_2115	Bacteria	Chloroflexi	Anaerolineae	SBR1031	A4b	Unknown_ASV_2115	3.3213e-05	Bulk soil	4MPS	Seed	Ct0861
ASV_2395	Bacteria	Actinobacteriota	Actinobacteria	Micrococcales	Microbacteriaceae	Lysinimonas	3.3213e-05	Bulk soil	4MPS	Seed	Ct0861
ASV_2464	Bacteria	Proteobacteria	Alphaproteobacteria	Sphingomonadales	Sphingomonadaceae	Unknown_ASV_2464	3.3213e-05	Bulk soil	4MPS	Seed	Ct0861
ASV_2491	Bacteria	Bacteroidota	Bacteroidia	Cytophagales	Microscillaceae	Unknown_ASV_2491	3.3213e-05	Bulk soil	4MPS	Seed	Ct0861
ASV_2527	Bacteria	Planctomycetota	Planctomycetes	Gemmatales	Gemmataceae	Unknown_ASV_2527	3.3213e-05	Bulk soil	4MPS	Seed	Ct0861
ASV_2554	Bacteria	Proteobacteria	Gammaproteobacteria	Burkholderiales	Methylophilaceae	Methylobacillus	3.3213e-05	Bulk soil	4MPS	Seed	Ct0861
ASV_2683	Bacteria	Actinobacteriota	Actinobacteria	Micrococcales	Microbacteriaceae	Unknown_ASV_2683	3.3213e-05	Bulk soil	4MPS	Seed	Ct0861
ASV_2685	Bacteria	Firmicutes	Bacilli	Bacillales	Bacillaceae	Unknown_ASV_2685	3.3213e-05	Bulk soil	4MPS	Seed	Ct0861
ASV_2801	Bacteria	Proteobacteria	Gammaproteobacteria	Pseudomonadales	211ds20	Unknown_ASV_2801	3.3213e-05	Bulk soil	4MPS	Seed	Ct0861
ASV_2863	Bacteria	Planctomycetota	Planctomycetes	Gemmatales	Gemmataceae	Unknown_ASV_2863	3.3213e-05	Bulk soil	4MPS	Seed	Ct0861
ASV_2865	Bacteria	Firmicutes	Bacilli	Paenibacillales	Paenibacillaceae	Unknown_ASV_2865	3.3213e-05	Bulk soil	4MPS	Seed	Ct0861
ASV_2941	Bacteria	Proteobacteria	Alphaproteobacteria	Rhizobiales	Beijerinckiaceae	Unknown_ASV_2941	3.3213e-05	Bulk soil	4MPS	Seed	Ct0861
ASV_3037	Bacteria	Acidobacteriota	Vicinamibacteria	Vicinamibacterales	Vicinamibacteraceae	Unknown_ASV_3037	3.3213e-05	Bulk soil	4MPS	Seed	Ct0861
ASV_3138	Bacteria	Planctomycetota	Planctomycetes	Gemmatales	Gemmataceae	Unknown_ASV_3138	3.3213e-05	Bulk soil	4MPS	Seed	Ct0861
ASV_3242	Bacteria	Actinobacteriota	Thermoleophilia	Solirubrobacterales	67-14	Unknown_ASV_3242	3.3213e-05	Bulk soil	4MPS	Seed	Ct0861
ASV_3330	Bacteria	Patescibacteria	Saccharimonadia	Saccharimonadales	LWQ8	Unknown_ASV_3330	3.3213e-05	Bulk soil	4MPS	Seed	Ct0861
ASV_3387	Bacteria	Gemmatimonadota	Longimicrobia	Longimicrobiales	Longimicrobiaceae	Unknown_ASV_3387	3.3213e-05	Bulk soil	4MPS	Seed	Ct0861
ASV_3395	Bacteria	Chloroflexi	Anaerolineae	Caldilineales	Caldilineaceae	Unknown_ASV_3395	3.3213e-05	Bulk soil	4MPS	Seed	Ct0861
ASV_3468	Bacteria	Cyanobacteria	Vampirivibrionia	Vampirovibrionales	Vampirovibrionaceae	Unknown_ASV_3468	3.3213e-05	Bulk soil	4MPS	Seed	Ct0861
ASV_3618	Bacteria	Bacteroidota	Rhodothermia	Rhodothermales	Rhodothermaceae	Unknown_ASV_3618	3.3213e-05	Bulk soil	4MPS	Seed	Ct0861
ASV_3649	Bacteria	Planctomycetota	Planctomycetes	Gemmatales	Gemmataceae	Unknown_ASV_3649	3.3213e-05	Bulk soil	4MPS	Seed	Ct0861
ASV_3737	Bacteria	Acidobacteriota	Vicinamibacteria	Vicinamibacterales	Vicinamibacteraceae	Unknown_ASV_3737	3.3213e-05	Bulk soil	4MPS	Seed	Ct0861
ASV_3749	Bacteria	Planctomycetota	Planctomycetes	Gemmatales	Gemmataceae	Unknown_ASV_3749	3.3213e-05	Bulk soil	4MPS	Seed	Ct0861
ASV_3764	Bacteria	Gemmatimonadota	Longimicrobia	Longimicrobiales	Longimicrobiaceae	Unknown_ASV_3764	3.3213e-05	Bulk soil	4MPS	Seed	Ct0861
ASV_3837	Bacteria	Acidobacteriota	Blastocatellia	Blastocatellales	Blastocatellaceae	Unknown_ASV_3837	3.3213e-05	Bulk soil	4MPS	Seed	Ct0861
ASV_3949	Bacteria	Actinobacteriota	Thermoleophilia	Solirubrobacterales	67-14	Unknown_ASV_3949	3.3213e-05	Bulk soil	4MPS	Seed	Ct0861
ASV_3962	Bacteria	Chloroflexi	Anaerolineae	Caldilineales	Caldilineaceae	Unknown_ASV_3962	3.3213e-05	Bulk soil	4MPS	Seed	Ct0861
ASV_3973	Bacteria	Proteobacteria	Gammaproteobacteria	Salinisphaerales	Solimonadaceae	Unknown_ASV_3973	3.3213e-05	Bulk soil	4MPS	Seed	Ct0861
ASV_4054	Bacteria	Verrucomicrobiota	Verrucomicrobiae	Pedosphaerales	Pedosphaeraceae	Unknown_ASV_4054	3.3213e-05	Bulk soil	4MPS	Seed	Ct0861
ASV_4100	Bacteria	Proteobacteria	Alphaproteobacteria	Rhodobacterales	Rhodobacteraceae	Unknown_ASV_4100	3.3213e-05	Bulk soil	4MPS	Seed	Ct0861
ASV_4113	Bacteria	Actinobacteriota	Actinobacteria	Streptomycetales	Streptomycetaceae	Unknown_ASV_4113	3.3213e-05	Bulk soil	4MPS	Seed	Ct0861
ASV_4118	Bacteria	Planctomycetota	Planctomycetes	Gemmatales	Gemmataceae	Unknown_ASV_4118	3.3213e-05	Bulk soil	4MPS	Seed	Ct0861
ASV_4159	Bacteria	Chloroflexi	Chloroflexia	Chloroflexales	Roseiflexaceae	Unknown_ASV_4159	3.3213e-05	Bulk soil	4MPS	Seed	Ct0861
ASV_4173	Bacteria	Planctomycetota	Planctomycetes	Isosphaerales	Isosphaeraceae	Unknown_ASV_4173	3.3213e-05	Bulk soil	4MPS	Seed	Ct0861
ASV_4286	Bacteria	Planctomycetota	Planctomycetes	Pirellulales	Pirellulaceae	Unknown_ASV_4286	3.3213e-05	Bulk soil	4MPS	Seed	Ct0861
ASV_4315	Bacteria	Actinobacteriota	Actinobacteria	Micrococcales	Cellulomonadaceae	Actinotalea	3.3213e-05	Bulk soil	4MPS	Seed	Ct0861
ASV_4361	Bacteria	Planctomycetota	Planctomycetes	Gemmatales	Gemmataceae	Unknown_ASV_4361	3.3213e-05	Bulk soil	4MPS	Seed	Ct0861
ASV_4406	Bacteria	Myxococcota	Polyangia	Nannocystales	Nannocystaceae	Unknown_ASV_4406	3.3213e-05	Bulk soil	4MPS	Seed	Ct0861
ASV_4439	Bacteria	Planctomycetota	Planctomycetes	Gemmatales	Gemmataceae	Unknown_ASV_4439	3.3213e-05	Bulk soil	4MPS	Seed	Ct0861
ASV_4565	Bacteria	Proteobacteria	Alphaproteobacteria	Rhodobacterales	Rhodobacteraceae	Unknown_ASV_4565	3.3213e-05	Bulk soil	4MPS	Seed	Ct0861
ASV_4567	Bacteria	Myxococcota	Myxococcia	Myxococcales	Myxococcaceae	Unknown_ASV_4567	3.3213e-05	Bulk soil	4MPS	Seed	Ct0861
ASV_4572	Bacteria	Acidobacteriota	Vicinamibacteria	Vicinamibacterales	Vicinamibacteraceae	Unknown_ASV_4572	3.3213e-05	Bulk soil	4MPS	Seed	Ct0861
ASV_4621	Bacteria	Actinobacteriota	Acidimicrobiia	Microtrichales	Ilumatobacteraceae	Unknown_ASV_4621	3.3213e-05	Bulk soil	4MPS	Seed	Ct0861
ASV_4635	Bacteria	Chloroflexi	Anaerolineae	Caldilineales	Caldilineaceae	Unknown_ASV_4635	3.3213e-05	Bulk soil	4MPS	Seed	Ct0861
ASV_4644	Bacteria	Actinobacteriota	Thermoleophilia	Solirubrobacterales	67-14	Unknown_ASV_4644	3.3213e-05	Bulk soil	4MPS	Seed	Ct0861
ASV_4692	Bacteria	Planctomycetota	Planctomycetes	Pirellulales	Pirellulaceae	Unknown_ASV_4692	3.3213e-05	Bulk soil	4MPS	Seed	Ct0861
ASV_4742	Bacteria	Planctomycetota	Planctomycetes	Gemmatales	Gemmataceae	Unknown_ASV_4742	3.3213e-05	Bulk soil	4MPS	Seed	Ct0861
ASV_4754	Bacteria	Planctomycetota	Planctomycetes	Gemmatales	Gemmataceae	Unknown_ASV_4754	3.3213e-05	Bulk soil	4MPS	Seed	Ct0861
ASV_4776	Bacteria	Proteobacteria	Alphaproteobacteria	Rhizobiales	Beijerinckiaceae	Neo-b11	3.3213e-05	Bulk soil	4MPS	Seed	Ct0861
ASV_4782	Bacteria	Chloroflexi	Anaerolineae	Caldilineales	Caldilineaceae	Unknown_ASV_4782	3.3213e-05	Bulk soil	4MPS	Seed	Ct0861
ASV_4853	Bacteria	Bacteroidota	Bacteroidia	Flavobacteriales	Cryomorphaceae	Unknown_ASV_4853	3.3213e-05	Bulk soil	4MPS	Seed	Ct0861
ASV_4860	Bacteria	Planctomycetota	Planctomycetes	Pirellulales	Pirellulaceae	Unknown_ASV_4860	3.3213e-05	Bulk soil	4MPS	Seed	Ct0861
ASV_4930	Bacteria	Myxococcota	Myxococcia	Myxococcales	Myxococcaceae	Unknown_ASV_4930	3.3213e-05	Bulk soil	4MPS	Seed	Ct0861
ASV_5032	Bacteria	Chloroflexi	Anaerolineae	Caldilineales	Caldilineaceae	Unknown_ASV_5032	3.3213e-05	Bulk soil	4MPS	Seed	Ct0861
ASV_5172	Bacteria	Bacteroidota	Bacteroidia	Chitinophagales	Chitinophagaceae	Unknown_ASV_5172	3.3213e-05	Bulk soil	4MPS	Seed	Ct0861
ASV_5204	Bacteria	Bdellovibrionota	Bdellovibrionia	Bacteriovoracales	Bacteriovoracaceae	Unknown_ASV_5204	3.3213e-05	Bulk soil	4MPS	Seed	Ct0861
ASV_5209	Bacteria	Planctomycetota	Phycisphaerae	Tepidisphaerales	WD2101 soil group	Unknown_ASV_5209	3.3213e-05	Bulk soil	4MPS	Seed	Ct0861
ASV_5270	Bacteria	Actinobacteriota	Actinobacteria	Kineosporiales	Kineosporiaceae	Kineosporia	3.3213e-05	Bulk soil	4MPS	Seed	Ct0861
ASV_5310	Bacteria	Verrucomicrobiota	Verrucomicrobiae	Pedosphaerales	Pedosphaeraceae	Unknown_ASV_5310	3.3213e-05	Bulk soil	4MPS	Seed	Ct0861
ASV_5319	Bacteria	Proteobacteria	Alphaproteobacteria	Rickettsiales	Rickettsiaceae	Candidatus Megaira	3.3213e-05	Bulk soil	4MPS	Seed	Ct0861
ASV_5378	Bacteria	Armatimonadota	Fimbriimonadia	Fimbriimonadales	Fimbriimonadaceae	Unknown_ASV_5378	3.3213e-05	Bulk soil	4MPS	Seed	Ct0861
ASV_5433	Bacteria	Planctomycetota	Planctomycetes	Pirellulales	Pirellulaceae	Bythopirellula	3.3213e-05	Bulk soil	4MPS	Seed	Ct0861
ASV_5497	Bacteria	Planctomycetota	Planctomycetes	Gemmatales	Gemmataceae	Unknown_ASV_5497	3.3213e-05	Bulk soil	4MPS	Seed	Ct0861
ASV_5528	Bacteria	Planctomycetota	Planctomycetes	Gemmatales	Gemmataceae	Unknown_ASV_5528	3.3213e-05	Bulk soil	4MPS	Seed	Ct0861
ASV_5614	Bacteria	Bacteroidota	Bacteroidia	Chitinophagales	Chitinophagaceae	Unknown_ASV_5614	3.3213e-05	Bulk soil	4MPS	Seed	Ct0861
ASV_5676	Bacteria	Proteobacteria	Alphaproteobacteria	Rhizobiales	Beijerinckiaceae	Psychroglaciecola	3.3213e-05	Bulk soil	4MPS	Seed	Ct0861
ASV_5716	Bacteria	Actinobacteriota	Actinobacteria	Micromonosporales	Micromonosporaceae	Unknown_ASV_5716	3.3213e-05	Bulk soil	4MPS	Seed	Ct0861
ASV_5726	Bacteria	Bacteroidota	Bacteroidia	Flavobacteriales	NS9 marine group	Unknown_ASV_5726	3.3213e-05	Bulk soil	4MPS	Seed	Ct0861
ASV_5757	Bacteria	Planctomycetota	Planctomycetes	Gemmatales	Gemmataceae	Unknown_ASV_5757	3.3213e-05	Bulk soil	4MPS	Seed	Ct0861
ASV_5787	Bacteria	Planctomycetota	Planctomycetes	Pirellulales	Pirellulaceae	Unknown_ASV_5787	3.3213e-05	Bulk soil	4MPS	Seed	Ct0861
ASV_5827	Bacteria	Myxococcota	Polyangia	Polyangiales	BIrii41	Unknown_ASV_5827	3.3213e-05	Bulk soil	4MPS	Seed	Ct0861
ASV_5876	Bacteria	Verrucomicrobiota	Verrucomicrobiae	Pedosphaerales	Pedosphaeraceae	Unknown_ASV_5876	3.3213e-05	Bulk soil	4MPS	Seed	Ct0861
ASV_5883	Bacteria	Myxococcota	Myxococcia	Myxococcales	Myxococcaceae	Unknown_ASV_5883	3.3213e-05	Bulk soil	4MPS	Seed	Ct0861
ASV_5894	Bacteria	Proteobacteria	Gammaproteobacteria	Pseudomonadales	KI89A clade	Unknown_ASV_5894	3.3213e-05	Bulk soil	4MPS	Seed	Ct0861
ASV_5959	Bacteria	Verrucomicrobiota	Verrucomicrobiae	Opitutales	Opitutaceae	Unknown_ASV_5959	3.3213e-05	Bulk soil	4MPS	Seed	Ct0861
ASV_6090	Bacteria	Planctomycetota	Phycisphaerae	Tepidisphaerales	WD2101 soil group	Unknown_ASV_6090	3.3213e-05	Bulk soil	4MPS	Seed	Ct0861
ASV_6143	Bacteria	Planctomycetota	Phycisphaerae	Tepidisphaerales	WD2101 soil group	Unknown_ASV_6143	3.3213e-05	Bulk soil	4MPS	Seed	Ct0861
ASV_6253	Bacteria	Bacteroidota	Bacteroidia	Sphingobacteriales	env.OPS 17	Unknown_ASV_6253	3.3213e-05	Bulk soil	4MPS	Seed	Ct0861
ASV_6351	Bacteria	Proteobacteria	Gammaproteobacteria	Diplorickettsiales	Diplorickettsiaceae	Unknown_ASV_6351	3.3213e-05	Bulk soil	4MPS	Seed	Ct0861
ASV_6386	Bacteria	Chloroflexi	Chloroflexia	Chloroflexales	Roseiflexaceae	Unknown_ASV_6386	3.3213e-05	Bulk soil	4MPS	Seed	Ct0861
ASV_6459	Bacteria	Myxococcota	Myxococcia	Myxococcales	Myxococcaceae	Unknown_ASV_6459	3.3213e-05	Bulk soil	4MPS	Seed	Ct0861
ASV_6482	Bacteria	Planctomycetota	Phycisphaerae	Tepidisphaerales	WD2101 soil group	Unknown_ASV_6482	3.3213e-05	Bulk soil	4MPS	Seed	Ct0861
ASV_6497	Bacteria	Actinobacteriota	Thermoleophilia	Solirubrobacterales	Solirubrobacteraceae	Parviterribacter	3.3213e-05	Bulk soil	4MPS	Seed	Ct0861
ASV_6512	Bacteria	Actinobacteriota	Actinobacteria	Propionibacteriales	Nocardioidaceae	Unknown_ASV_6512	3.3213e-05	Bulk soil	4MPS	Seed	Ct0861
ASV_6612	Bacteria	Planctomycetota	Planctomycetes	Isosphaerales	Isosphaeraceae	Unknown_ASV_6612	3.3213e-05	Bulk soil	4MPS	Seed	Ct0861
ASV_6643	Bacteria	Actinobacteriota	Thermoleophilia	Solirubrobacterales	Solirubrobacteraceae	Unknown_ASV_6643	3.3213e-05	Bulk soil	4MPS	Seed	Ct0861
ASV_6658	Bacteria	Actinobacteriota	Thermoleophilia	Solirubrobacterales	67-14	Unknown_ASV_6658	3.3213e-05	Bulk soil	4MPS	Seed	Ct0861
ASV_6706	Bacteria	Myxococcota	Myxococcia	Myxococcales	Myxococcaceae	Unknown_ASV_6706	3.3213e-05	Bulk soil	4MPS	Seed	Ct0861
ASV_6719	Bacteria	Chloroflexi	Chloroflexia	Thermomicrobiales	JG30-KF-CM45	Unknown_ASV_6719	3.3213e-05	Bulk soil	4MPS	Seed	Ct0861
ASV_6731	Bacteria	Gemmatimonadota	Longimicrobia	Longimicrobiales	Longimicrobiaceae	Unknown_ASV_6731	3.3213e-05	Bulk soil	4MPS	Seed	Ct0861
ASV_6798	Bacteria	Bacteroidota	Bacteroidia	Sphingobacteriales	env.OPS 17	Unknown_ASV_6798	3.3213e-05	Bulk soil	4MPS	Seed	Ct0861
ASV_6900	Bacteria	Actinobacteriota	Actinobacteria	Frankiales	Geodermatophilaceae	Unknown_ASV_6900	3.3213e-05	Bulk soil	4MPS	Seed	Ct0861
ASV_7038	Bacteria	Myxococcota	Polyangia	Polyangiales	BIrii41	Unknown_ASV_7038	3.3213e-05	Bulk soil	4MPS	Seed	Ct0861
ASV_7092	Bacteria	Proteobacteria	Alphaproteobacteria	Reyranellales	Reyranellaceae	Unknown_ASV_7092	3.3213e-05	Bulk soil	4MPS	Seed	Ct0861
ASV_7137	Bacteria	Myxococcota	Polyangia	Polyangiales	Sandaracinaceae	Unknown_ASV_7137	3.3213e-05	Bulk soil	4MPS	Seed	Ct0861
ASV_7380	Bacteria	Acidobacteriota	Vicinamibacteria	Vicinamibacterales	Vicinamibacteraceae	Unknown_ASV_7380	3.3213e-05	Bulk soil	4MPS	Seed	Ct0861
ASV_7506	Bacteria	Proteobacteria	Gammaproteobacteria	Burkholderiales	TRA3-20	Unknown_ASV_7506	3.3213e-05	Bulk soil	4MPS	Seed	Ct0861
ASV_8066	Bacteria	Bacteroidota	Bacteroidia	Flavobacteriales	Cryomorphaceae	Owenweeksia	3.3213e-05	Bulk soil	4MPS	Seed	Ct0861
ASV_8139	Bacteria	Planctomycetota	Planctomycetes	Gemmatales	Gemmataceae	Unknown_ASV_8139	3.3213e-05	Bulk soil	4MPS	Seed	Ct0861
ASV_8856	Bacteria	Actinobacteriota	Acidimicrobiia	Microtrichales	Ilumatobacteraceae	CL500-29 marine group	3.3213e-05	Bulk soil	4MPS	Seed	Ct0861
ASV_8867	Bacteria	Deinococcota	Deinococci	Thermales	Thermaceae	Meiothermus	3.3213e-05	Bulk soil	4MPS	Seed	Ct0861
ASV_926	Bacteria	Bacteroidota	Bacteroidia	Sphingobacteriales	Sphingobacteriaceae	Unknown_ASV_926	3.3213e-05	Bulk soil	4MPS	Seed	Ct0861
ASV_9268	Bacteria	Actinobacteriota	Actinobacteria	Frankiales	Geodermatophilaceae	Unknown_ASV_9268	3.3213e-05	Bulk soil	4MPS	Seed	Ct0861
ASV_992	Bacteria	Bacteroidota	Bacteroidia	Flavobacteriales	Weeksellaceae	Chryseobacterium	3.3213e-05	Bulk soil	4MPS	Seed	Ct0861
ASV_1036	Bacteria	Bacteroidota	Bacteroidia	Cytophagales	Microscillaceae	Unknown_ASV_1036	3.32084e-05	Rhizosphere	1MPT	Seed	Ct0861
ASV_1352	Bacteria	Myxococcota	Polyangia	Nannocystales	Nannocystaceae	Pseudenhygromyxa	3.32084e-05	Rhizosphere	1MPT	Seed	Ct0861
ASV_1602	Bacteria	Chloroflexi	Anaerolineae	SBR1031	A4b	Unknown_ASV_1602	3.32084e-05	Rhizosphere	1MPT	Seed	Ct0861
ASV_1745	Bacteria	Chloroflexi	Anaerolineae	SBR1031	A4b	Unknown_ASV_1745	3.32084e-05	Rhizosphere	1MPT	Seed	Ct0861
ASV_1835	Bacteria	Actinobacteriota	Thermoleophilia	Solirubrobacterales	67-14	Unknown_ASV_1835	3.32084e-05	Rhizosphere	1MPT	Seed	Ct0861
ASV_1878	Bacteria	Planctomycetota	Planctomycetes	Planctomycetales	Gimesiaceae	Unknown_ASV_1878	3.32084e-05	Rhizosphere	1MPT	Seed	Ct0861
ASV_1886	Bacteria	Chloroflexi	Anaerolineae	SBR1031	A4b	Unknown_ASV_1886	3.32084e-05	Rhizosphere	1MPT	Seed	Ct0861
ASV_1974	Bacteria	Proteobacteria	Alphaproteobacteria	Rhizobiales	Devosiaceae	Unknown_ASV_1974	3.32084e-05	Rhizosphere	1MPT	Seed	Ct0861
ASV_2005	Bacteria	Acidobacteriota	Vicinamibacteria	Vicinamibacterales	Vicinamibacteraceae	Unknown_ASV_2005	3.32084e-05	Rhizosphere	1MPT	Seed	Ct0861
ASV_2330	Bacteria	Acidobacteriota	Vicinamibacteria	Vicinamibacterales	Vicinamibacteraceae	Unknown_ASV_2330	3.32084e-05	Rhizosphere	1MPT	Seed	Ct0861
ASV_2355	Bacteria	Bacteroidota	Bacteroidia	Chitinophagales	Chitinophagaceae	Unknown_ASV_2355	3.32084e-05	Rhizosphere	1MPT	Seed	Ct0861
ASV_2390	Bacteria	Verrucomicrobiota	Omnitrophia	Omnitrophales	Omnitrophaceae	Candidatus Omnitrophus	3.32084e-05	Rhizosphere	1MPT	Seed	Ct0861
ASV_2402	Bacteria	Myxococcota	Myxococcia	Myxococcales	Myxococcaceae	Unknown_ASV_2402	3.32084e-05	Rhizosphere	1MPT	Seed	Ct0861
ASV_2593	Bacteria	Proteobacteria	Alphaproteobacteria	Rhizobiales	Xanthobacteraceae	Unknown_ASV_2593	3.32084e-05	Rhizosphere	1MPT	Seed	Ct0861
ASV_2605	Bacteria	Planctomycetota	Planctomycetes	Pirellulales	Pirellulaceae	Unknown_ASV_2605	3.32084e-05	Rhizosphere	1MPT	Seed	Ct0861
ASV_2625	Bacteria	Myxococcota	Myxococcia	Myxococcales	Myxococcaceae	Unknown_ASV_2625	3.32084e-05	Rhizosphere	1MPT	Seed	Ct0861
ASV_2686	Bacteria	Planctomycetota	Planctomycetes	Pirellulales	Pirellulaceae	Unknown_ASV_2686	3.32084e-05	Rhizosphere	1MPT	Seed	Ct0861
ASV_2740	Bacteria	Gemmatimonadota	Longimicrobia	Longimicrobiales	Longimicrobiaceae	Unknown_ASV_2740	3.32084e-05	Rhizosphere	1MPT	Seed	Ct0861
ASV_2798	Bacteria	Planctomycetota	Planctomycetes	Gemmatales	Gemmataceae	Unknown_ASV_2798	3.32084e-05	Rhizosphere	1MPT	Seed	Ct0861
ASV_2834	Bacteria	Bacteroidota	Bacteroidia	Cytophagales	MWH-CFBk5	Unknown_ASV_2834	3.32084e-05	Rhizosphere	1MPT	Seed	Ct0861
ASV_2850	Bacteria	Proteobacteria	Alphaproteobacteria	Sphingomonadales	Sphingomonadaceae	Unknown_ASV_2850	3.32084e-05	Rhizosphere	1MPT	Seed	Ct0861
ASV_2932	Bacteria	Myxococcota	Polyangia	Polyangiales	Sandaracinaceae	Unknown_ASV_2932	3.32084e-05	Rhizosphere	1MPT	Seed	Ct0861
ASV_3032	Bacteria	Hydrogenedentes	Hydrogenedentia	Hydrogenedentiales	Hydrogenedensaceae	Unknown_ASV_3032	3.32084e-05	Rhizosphere	1MPT	Seed	Ct0861
ASV_3055	Bacteria	Chloroflexi	Chloroflexia	Thermomicrobiales	JG30-KF-CM45	Unknown_ASV_3055	3.32084e-05	Rhizosphere	1MPT	Seed	Ct0861
ASV_3108	Bacteria	Planctomycetota	Phycisphaerae	Tepidisphaerales	WD2101 soil group	Unknown_ASV_3108	3.32084e-05	Rhizosphere	1MPT	Seed	Ct0861
ASV_3185	Bacteria	Proteobacteria	Gammaproteobacteria	Burkholderiales	Rhodocyclaceae	Azoarcus	3.32084e-05	Rhizosphere	1MPT	Seed	Ct0861
ASV_3256	Bacteria	Bacteroidota	Bacteroidia	Chitinophagales	Saprospiraceae	Unknown_ASV_3256	3.32084e-05	Rhizosphere	1MPT	Seed	Ct0861
ASV_3262	Bacteria	Proteobacteria	Gammaproteobacteria	Steroidobacterales	Steroidobacteraceae	Unknown_ASV_3262	3.32084e-05	Rhizosphere	1MPT	Seed	Ct0861
ASV_3274	Bacteria	Firmicutes	Bacilli	Bacillales	Planococcaceae	Unknown_ASV_3274	3.32084e-05	Rhizosphere	1MPT	Seed	Ct0861
ASV_3294	Bacteria	Proteobacteria	Gammaproteobacteria	Xanthomonadales	Xanthomonadaceae	Unknown_ASV_3294	3.32084e-05	Rhizosphere	1MPT	Seed	Ct0861
ASV_3430	Bacteria	Actinobacteriota	Thermoleophilia	Solirubrobacterales	67-14	Unknown_ASV_3430	3.32084e-05	Rhizosphere	1MPT	Seed	Ct0861
ASV_3436	Bacteria	Planctomycetota	Phycisphaerae	Tepidisphaerales	WD2101 soil group	Unknown_ASV_3436	3.32084e-05	Rhizosphere	1MPT	Seed	Ct0861
ASV_3502	Bacteria	Actinobacteriota	Actinobacteria	Micromonosporales	Micromonosporaceae	Unknown_ASV_3502	3.32084e-05	Rhizosphere	1MPT	Seed	Ct0861
ASV_3557	Bacteria	Planctomycetota	Planctomycetes	Gemmatales	Gemmataceae	Unknown_ASV_3557	3.32084e-05	Rhizosphere	1MPT	Seed	Ct0861
ASV_3637	Bacteria	Planctomycetota	Planctomycetes	Pirellulales	Pirellulaceae	Unknown_ASV_3637	3.32084e-05	Rhizosphere	1MPT	Seed	Ct0861
ASV_3726	Bacteria	Chloroflexi	Chloroflexia	Thermomicrobiales	JG30-KF-CM45	Unknown_ASV_3726	3.32084e-05	Rhizosphere	1MPT	Seed	Ct0861
ASV_3773	Bacteria	Myxococcota	Myxococcia	Myxococcales	Myxococcaceae	Unknown_ASV_3773	3.32084e-05	Rhizosphere	1MPT	Seed	Ct0861
ASV_3791	Bacteria	Myxococcota	Polyangia	Polyangiales	Sandaracinaceae	Unknown_ASV_3791	3.32084e-05	Rhizosphere	1MPT	Seed	Ct0861
ASV_3797	Bacteria	Firmicutes	Bacilli	Paenibacillales	Paenibacillaceae	Unknown_ASV_3797	3.32084e-05	Rhizosphere	1MPT	Seed	Ct0861
ASV_3853	Bacteria	Planctomycetota	Planctomycetes	Gemmatales	Gemmataceae	Unknown_ASV_3853	3.32084e-05	Rhizosphere	1MPT	Seed	Ct0861
ASV_3948	Bacteria	Planctomycetota	Planctomycetes	Planctomycetales	Gimesiaceae	Unknown_ASV_3948	3.32084e-05	Rhizosphere	1MPT	Seed	Ct0861
ASV_3954	Bacteria	Planctomycetota	Planctomycetes	Gemmatales	Gemmataceae	Unknown_ASV_3954	3.32084e-05	Rhizosphere	1MPT	Seed	Ct0861
ASV_4156	Bacteria	Firmicutes	Bacilli	Paenibacillales	Paenibacillaceae	Unknown_ASV_4156	3.32084e-05	Rhizosphere	1MPT	Seed	Ct0861
ASV_4227	Bacteria	Myxococcota	Myxococcia	Myxococcales	Myxococcaceae	Unknown_ASV_4227	3.32084e-05	Rhizosphere	1MPT	Seed	Ct0861
ASV_4400	Bacteria	Planctomycetota	Planctomycetes	Gemmatales	Gemmataceae	Unknown_ASV_4400	3.32084e-05	Rhizosphere	1MPT	Seed	Ct0861
ASV_4481	Bacteria	Planctomycetota	Phycisphaerae	Tepidisphaerales	WD2101 soil group	Unknown_ASV_4481	3.32084e-05	Rhizosphere	1MPT	Seed	Ct0861
ASV_4608	Bacteria	Verrucomicrobiota	Verrucomicrobiae	Pedosphaerales	Pedosphaeraceae	Unknown_ASV_4608	3.32084e-05	Rhizosphere	1MPT	Seed	Ct0861
ASV_4707	Bacteria	Actinobacteriota	Actinobacteria	Micrococcales	Intrasporangiaceae	Unknown_ASV_4707	3.32084e-05	Rhizosphere	1MPT	Seed	Ct0861
ASV_4737	Bacteria	Bacteroidota	Rhodothermia	Rhodothermales	Rhodothermaceae	Unknown_ASV_4737	3.32084e-05	Rhizosphere	1MPT	Seed	Ct0861
ASV_4755	Bacteria	Chloroflexi	Anaerolineae	SBR1031	A4b	Unknown_ASV_4755	3.32084e-05	Rhizosphere	1MPT	Seed	Ct0861
ASV_4776	Bacteria	Proteobacteria	Alphaproteobacteria	Rhizobiales	Beijerinckiaceae	Neo-b11	3.32084e-05	Rhizosphere	1MPT	Seed	Ct0861
ASV_4782	Bacteria	Chloroflexi	Anaerolineae	Caldilineales	Caldilineaceae	Unknown_ASV_4782	3.32084e-05	Rhizosphere	1MPT	Seed	Ct0861
ASV_4788	Bacteria	Gemmatimonadota	Gemmatimonadetes	Gemmatimonadales	Gemmatimonadaceae	Unknown_ASV_4788	3.32084e-05	Rhizosphere	1MPT	Seed	Ct0861
ASV_4789	Bacteria	Planctomycetota	Planctomycetes	Isosphaerales	Isosphaeraceae	Unknown_ASV_4789	3.32084e-05	Rhizosphere	1MPT	Seed	Ct0861
ASV_4960	Bacteria	Planctomycetota	Planctomycetes	Isosphaerales	Isosphaeraceae	Unknown_ASV_4960	3.32084e-05	Rhizosphere	1MPT	Seed	Ct0861
ASV_4986	Bacteria	Actinobacteriota	Actinobacteria	Kineosporiales	Kineosporiaceae	Unknown_ASV_4986	3.32084e-05	Rhizosphere	1MPT	Seed	Ct0861
ASV_4991	Bacteria	Actinobacteriota	Actinobacteria	Streptosporangiales	Thermomonosporaceae	Unknown_ASV_4991	3.32084e-05	Rhizosphere	1MPT	Seed	Ct0861
ASV_5047	Bacteria	Actinobacteriota	Thermoleophilia	Solirubrobacterales	67-14	Unknown_ASV_5047	3.32084e-05	Rhizosphere	1MPT	Seed	Ct0861
ASV_5130	Bacteria	Proteobacteria	Alphaproteobacteria	Rhizobiales	Xanthobacteraceae	Unknown_ASV_5130	3.32084e-05	Rhizosphere	1MPT	Seed	Ct0861
ASV_5150	Bacteria	Chloroflexi	Anaerolineae	Caldilineales	Caldilineaceae	Unknown_ASV_5150	3.32084e-05	Rhizosphere	1MPT	Seed	Ct0861
ASV_5172	Bacteria	Bacteroidota	Bacteroidia	Chitinophagales	Chitinophagaceae	Unknown_ASV_5172	3.32084e-05	Rhizosphere	1MPT	Seed	Ct0861
ASV_5178	Bacteria	Bdellovibrionota	Oligoflexia	Oligoflexales	Oligoflexaceae	Unknown_ASV_5178	3.32084e-05	Rhizosphere	1MPT	Seed	Ct0861
ASV_5270	Bacteria	Actinobacteriota	Actinobacteria	Kineosporiales	Kineosporiaceae	Kineosporia	3.32084e-05	Rhizosphere	1MPT	Seed	Ct0861
ASV_5305	Bacteria	Proteobacteria	Alphaproteobacteria	Rhizobiales	Beijerinckiaceae	Unknown_ASV_5305	3.32084e-05	Rhizosphere	1MPT	Seed	Ct0861
ASV_5327	Bacteria	Planctomycetota	Phycisphaerae	Tepidisphaerales	WD2101 soil group	Unknown_ASV_5327	3.32084e-05	Rhizosphere	1MPT	Seed	Ct0861
ASV_5416	Bacteria	Bdellovibrionota	Oligoflexia	Oligoflexales	Oligoflexaceae	Unknown_ASV_5416	3.32084e-05	Rhizosphere	1MPT	Seed	Ct0861
ASV_5431	Bacteria	Gemmatimonadota	Longimicrobia	Longimicrobiales	Longimicrobiaceae	Unknown_ASV_5431	3.32084e-05	Rhizosphere	1MPT	Seed	Ct0861
ASV_5446	Bacteria	Myxococcota	Myxococcia	Myxococcales	Myxococcaceae	Unknown_ASV_5446	3.32084e-05	Rhizosphere	1MPT	Seed	Ct0861
ASV_5466	Bacteria	Myxococcota	Polyangia	Polyangiales	BIrii41	Unknown_ASV_5466	3.32084e-05	Rhizosphere	1MPT	Seed	Ct0861
ASV_5575	Bacteria	Proteobacteria	Gammaproteobacteria	Burkholderiales	TRA3-20	Unknown_ASV_5575	3.32084e-05	Rhizosphere	1MPT	Seed	Ct0861
ASV_5660	Bacteria	Proteobacteria	Gammaproteobacteria	Pseudomonadales	KI89A clade	Unknown_ASV_5660	3.32084e-05	Rhizosphere	1MPT	Seed	Ct0861
ASV_5662	Bacteria	Proteobacteria	Alphaproteobacteria	Sphingomonadales	Sphingomonadaceae	Unknown_ASV_5662	3.32084e-05	Rhizosphere	1MPT	Seed	Ct0861
ASV_5819	Bacteria	Myxococcota	Myxococcia	Myxococcales	Myxococcaceae	Unknown_ASV_5819	3.32084e-05	Rhizosphere	1MPT	Seed	Ct0861
ASV_5878	Bacteria	Chloroflexi	Anaerolineae	Caldilineales	Caldilineaceae	Unknown_ASV_5878	3.32084e-05	Rhizosphere	1MPT	Seed	Ct0861
ASV_5899	Bacteria	Chloroflexi	Anaerolineae	Caldilineales	Caldilineaceae	Unknown_ASV_5899	3.32084e-05	Rhizosphere	1MPT	Seed	Ct0861
ASV_5912	Bacteria	Actinobacteriota	Thermoleophilia	Solirubrobacterales	Solirubrobacteraceae	Unknown_ASV_5912	3.32084e-05	Rhizosphere	1MPT	Seed	Ct0861
ASV_5935	Bacteria	Planctomycetota	Phycisphaerae	Tepidisphaerales	WD2101 soil group	Unknown_ASV_5935	3.32084e-05	Rhizosphere	1MPT	Seed	Ct0861
ASV_5939	Bacteria	Planctomycetota	Phycisphaerae	Tepidisphaerales	WD2101 soil group	Unknown_ASV_5939	3.32084e-05	Rhizosphere	1MPT	Seed	Ct0861
ASV_5951	Bacteria	Planctomycetota	Planctomycetes	Gemmatales	Gemmataceae	Unknown_ASV_5951	3.32084e-05	Rhizosphere	1MPT	Seed	Ct0861
ASV_5996	Bacteria	Proteobacteria	Alphaproteobacteria	Acetobacterales	Acetobacteraceae	Belnapia	3.32084e-05	Rhizosphere	1MPT	Seed	Ct0861
ASV_6000	Bacteria	Planctomycetota	Phycisphaerae	Tepidisphaerales	WD2101 soil group	Unknown_ASV_6000	3.32084e-05	Rhizosphere	1MPT	Seed	Ct0861
ASV_6015	Bacteria	Actinobacteriota	Actinobacteria	Micrococcales	Microbacteriaceae	Unknown_ASV_6015	3.32084e-05	Rhizosphere	1MPT	Seed	Ct0861
ASV_6085	Bacteria	Myxococcota	Polyangia	Nannocystales	Nannocystaceae	Unknown_ASV_6085	3.32084e-05	Rhizosphere	1MPT	Seed	Ct0861
ASV_6143	Bacteria	Planctomycetota	Phycisphaerae	Tepidisphaerales	WD2101 soil group	Unknown_ASV_6143	3.32084e-05	Rhizosphere	1MPT	Seed	Ct0861
ASV_6195	Bacteria	Firmicutes	Bacilli	Bacillales	Bacillaceae	Unknown_ASV_6195	3.32084e-05	Rhizosphere	1MPT	Seed	Ct0861
ASV_6482	Bacteria	Planctomycetota	Phycisphaerae	Tepidisphaerales	WD2101 soil group	Unknown_ASV_6482	3.32084e-05	Rhizosphere	1MPT	Seed	Ct0861
ASV_6511	Bacteria	Planctomycetota	Phycisphaerae	Tepidisphaerales	WD2101 soil group	Unknown_ASV_6511	3.32084e-05	Rhizosphere	1MPT	Seed	Ct0861
ASV_6572	Bacteria	Chloroflexi	Anaerolineae	SBR1031	A4b	Unknown_ASV_6572	3.32084e-05	Rhizosphere	1MPT	Seed	Ct0861
ASV_6769	Bacteria	Planctomycetota	Planctomycetes	Isosphaerales	Isosphaeraceae	Tundrisphaera	3.32084e-05	Rhizosphere	1MPT	Seed	Ct0861
ASV_6800	Bacteria	Planctomycetota	Planctomycetes	Isosphaerales	Isosphaeraceae	Unknown_ASV_6800	3.32084e-05	Rhizosphere	1MPT	Seed	Ct0861
ASV_6831	Bacteria	Planctomycetota	Phycisphaerae	Tepidisphaerales	WD2101 soil group	Unknown_ASV_6831	3.32084e-05	Rhizosphere	1MPT	Seed	Ct0861
ASV_6916	Bacteria	Proteobacteria	Gammaproteobacteria	Burkholderiales	Comamonadaceae	Inhella	3.32084e-05	Rhizosphere	1MPT	Seed	Ct0861
ASV_6999	Bacteria	Verrucomicrobiota	Verrucomicrobiae	Verrucomicrobiales	Verrucomicrobiaceae	Unknown_ASV_6999	3.32084e-05	Rhizosphere	1MPT	Seed	Ct0861
ASV_7009	Bacteria	Planctomycetota	Planctomycetes	Pirellulales	Pirellulaceae	Unknown_ASV_7009	3.32084e-05	Rhizosphere	1MPT	Seed	Ct0861
ASV_7219	Bacteria	Chloroflexi	Chloroflexia	Chloroflexales	Chloroflexaceae	Unknown_ASV_7219	3.32084e-05	Rhizosphere	1MPT	Seed	Ct0861
ASV_7326	Bacteria	Armatimonadota	Fimbriimonadia	Fimbriimonadales	Fimbriimonadaceae	Unknown_ASV_7326	3.32084e-05	Rhizosphere	1MPT	Seed	Ct0861
ASV_7772	Bacteria	Planctomycetota	Phycisphaerae	Tepidisphaerales	WD2101 soil group	Unknown_ASV_7772	3.32084e-05	Rhizosphere	1MPT	Seed	Ct0861
ASV_8023	Bacteria	Acidobacteriota	Blastocatellia	Blastocatellales	Blastocatellaceae	Unknown_ASV_8023	3.32084e-05	Rhizosphere	1MPT	Seed	Ct0861
ASV_9687	Bacteria	Cyanobacteria	Cyanobacteriia	Synechococcales	Cyanobiaceae	Cyanobium PCC-6307	3.32084e-05	Rhizosphere	1MPT	Seed	Ct0861
ASV_977	Bacteria	Proteobacteria	Alphaproteobacteria	Rhizobiales	Devosiaceae	Pelagibacterium	3.32084e-05	Rhizosphere	1MPT	Seed	Ct0861
ASV_10297	Bacteria	Proteobacteria	Gammaproteobacteria	Pseudomonadales	Cellvibrionaceae	Unknown_ASV_10297	3.31925e-05	Rhizosphere	4MPS	Spray	Control
ASV_11087	Bacteria	Gemmatimonadota	Longimicrobia	Longimicrobiales	Longimicrobiaceae	Unknown_ASV_11087	3.31925e-05	Rhizosphere	4MPS	Spray	Control
ASV_11456	Bacteria	Actinobacteriota	Actinobacteria	Micrococcales	Microbacteriaceae	Unknown_ASV_11456	3.31925e-05	Rhizosphere	4MPS	Spray	Control
ASV_11729	Bacteria	Proteobacteria	Alphaproteobacteria	Rickettsiales	SM2D12	Unknown_ASV_11729	3.31925e-05	Rhizosphere	4MPS	Spray	Control
ASV_12704	Bacteria	Proteobacteria	Alphaproteobacteria	Rhodobacterales	Rhodobacteraceae	Unknown_ASV_12704	3.31925e-05	Rhizosphere	4MPS	Spray	Control
ASV_13837	Bacteria	Verrucomicrobiota	Chlamydiae	Chlamydiales	Parachlamydiaceae	Unknown_ASV_13837	3.31925e-05	Rhizosphere	4MPS	Spray	Control
ASV_1409	Bacteria	Proteobacteria	Gammaproteobacteria	Burkholderiales	Oxalobacteraceae	Unknown_ASV_1409	3.31925e-05	Rhizosphere	4MPS	Spray	Control
ASV_14611	Bacteria	Firmicutes	Negativicutes	Veillonellales-Selenomonadales	Sporomusaceae	Pelosinus	3.31925e-05	Rhizosphere	4MPS	Spray	Control
ASV_2211	Bacteria	Planctomycetota	Planctomycetes	Gemmatales	Gemmataceae	Unknown_ASV_2211	3.31925e-05	Rhizosphere	4MPS	Spray	Control
ASV_2295	Bacteria	Planctomycetota	Planctomycetes	Gemmatales	Gemmataceae	Unknown_ASV_2295	3.31925e-05	Rhizosphere	4MPS	Spray	Control
ASV_2618	Bacteria	Planctomycetota	Phycisphaerae	Tepidisphaerales	WD2101 soil group	Unknown_ASV_2618	3.31925e-05	Rhizosphere	4MPS	Spray	Control
ASV_2642	Bacteria	Proteobacteria	Gammaproteobacteria	Enterobacterales	Aeromonadaceae	Aeromonas	3.31925e-05	Rhizosphere	4MPS	Spray	Control
ASV_2660	Bacteria	Bacteroidota	Bacteroidia	Chitinophagales	Chitinophagaceae	Cnuella	3.31925e-05	Rhizosphere	4MPS	Spray	Control
ASV_2897	Bacteria	Verrucomicrobiota	Verrucomicrobiae	Pedosphaerales	Pedosphaeraceae	Unknown_ASV_2897	3.31925e-05	Rhizosphere	4MPS	Spray	Control
ASV_2922	Bacteria	Chloroflexi	Chloroflexia	Chloroflexales	Roseiflexaceae	Unknown_ASV_2922	3.31925e-05	Rhizosphere	4MPS	Spray	Control
ASV_2960	Bacteria	Proteobacteria	Alphaproteobacteria	Rhizobiales	Methyloligellaceae	Unknown_ASV_2960	3.31925e-05	Rhizosphere	4MPS	Spray	Control
ASV_3038	Bacteria	Firmicutes	Bacilli	Bacillales	Planococcaceae	Unknown_ASV_3038	3.31925e-05	Rhizosphere	4MPS	Spray	Control
ASV_3120	Bacteria	Chloroflexi	Chloroflexia	Thermomicrobiales	JG30-KF-CM45	Unknown_ASV_3120	3.31925e-05	Rhizosphere	4MPS	Spray	Control
ASV_3125	Bacteria	Gemmatimonadota	Gemmatimonadetes	Gemmatimonadales	Gemmatimonadaceae	Unknown_ASV_3125	3.31925e-05	Rhizosphere	4MPS	Spray	Control
ASV_3188	Bacteria	Proteobacteria	Alphaproteobacteria	Rhizobiales	Amb-16S-1323	Unknown_ASV_3188	3.31925e-05	Rhizosphere	4MPS	Spray	Control
ASV_3194	Bacteria	Bacteroidota	Bacteroidia	Cytophagales	Microscillaceae	Unknown_ASV_3194	3.31925e-05	Rhizosphere	4MPS	Spray	Control
ASV_3218	Bacteria	Planctomycetota	Planctomycetes	Isosphaerales	Isosphaeraceae	Unknown_ASV_3218	3.31925e-05	Rhizosphere	4MPS	Spray	Control
ASV_3379	Bacteria	Proteobacteria	Alphaproteobacteria	Tistrellales	Geminicoccaceae	Unknown_ASV_3379	3.31925e-05	Rhizosphere	4MPS	Spray	Control
ASV_3416	Bacteria	Chloroflexi	Chloroflexia	Chloroflexales	Roseiflexaceae	Unknown_ASV_3416	3.31925e-05	Rhizosphere	4MPS	Spray	Control
ASV_3496	Bacteria	Chloroflexi	Anaerolineae	Ardenticatenales	Ardenticatenaceae	Unknown_ASV_3496	3.31925e-05	Rhizosphere	4MPS	Spray	Control
ASV_3519	Bacteria	Proteobacteria	Gammaproteobacteria	Burkholderiales	B1-7BS	Unknown_ASV_3519	3.31925e-05	Rhizosphere	4MPS	Spray	Control
ASV_3650	Bacteria	Bacteroidota	Bacteroidia	Sphingobacteriales	NS11-12 marine group	Unknown_ASV_3650	3.31925e-05	Rhizosphere	4MPS	Spray	Control
ASV_3663	Bacteria	Chloroflexi	Chloroflexia	Thermomicrobiales	JG30-KF-CM45	Unknown_ASV_3663	3.31925e-05	Rhizosphere	4MPS	Spray	Control
ASV_3725	Bacteria	Proteobacteria	Alphaproteobacteria	Rhizobiales	Xanthobacteraceae	Unknown_ASV_3725	3.31925e-05	Rhizosphere	4MPS	Spray	Control
ASV_3728	Bacteria	Actinobacteriota	Actinobacteria	Streptomycetales	Streptomycetaceae	Unknown_ASV_3728	3.31925e-05	Rhizosphere	4MPS	Spray	Control
ASV_3735	Bacteria	Planctomycetota	Planctomycetes	Gemmatales	Gemmataceae	Unknown_ASV_3735	3.31925e-05	Rhizosphere	4MPS	Spray	Control
ASV_3759	Bacteria	Planctomycetota	Phycisphaerae	Tepidisphaerales	WD2101 soil group	Unknown_ASV_3759	3.31925e-05	Rhizosphere	4MPS	Spray	Control
ASV_3770	Bacteria	Planctomycetota	Planctomycetes	Pirellulales	Pirellulaceae	Unknown_ASV_3770	3.31925e-05	Rhizosphere	4MPS	Spray	Control
ASV_3814	Bacteria	Planctomycetota	Planctomycetes	Pirellulales	Pirellulaceae	Unknown_ASV_3814	3.31925e-05	Rhizosphere	4MPS	Spray	Control
ASV_3832	Bacteria	Chloroflexi	Anaerolineae	Caldilineales	Caldilineaceae	Unknown_ASV_3832	3.31925e-05	Rhizosphere	4MPS	Spray	Control
ASV_3871	Bacteria	Proteobacteria	Alphaproteobacteria	Rhizobiales	Xanthobacteraceae	Unknown_ASV_3871	3.31925e-05	Rhizosphere	4MPS	Spray	Control
ASV_3896	Bacteria	Planctomycetota	Phycisphaerae	Tepidisphaerales	WD2101 soil group	Unknown_ASV_3896	3.31925e-05	Rhizosphere	4MPS	Spray	Control
ASV_3913	Bacteria	Bacteroidota	Bacteroidia	Chitinophagales	Chitinophagaceae	Unknown_ASV_3913	3.31925e-05	Rhizosphere	4MPS	Spray	Control
ASV_3967	Bacteria	Actinobacteriota	Actinobacteria	Propionibacteriales	Nocardioidaceae	Unknown_ASV_3967	3.31925e-05	Rhizosphere	4MPS	Spray	Control
ASV_3981	Bacteria	Armatimonadota	Fimbriimonadia	Fimbriimonadales	Fimbriimonadaceae	Unknown_ASV_3981	3.31925e-05	Rhizosphere	4MPS	Spray	Control
ASV_3992	Bacteria	Bacteroidota	Bacteroidia	Chitinophagales	Chitinophagaceae	Unknown_ASV_3992	3.31925e-05	Rhizosphere	4MPS	Spray	Control
ASV_4026	Bacteria	Planctomycetota	Phycisphaerae	Tepidisphaerales	WD2101 soil group	Unknown_ASV_4026	3.31925e-05	Rhizosphere	4MPS	Spray	Control
ASV_4042	Bacteria	Firmicutes	Bacilli	Paenibacillales	Paenibacillaceae	Unknown_ASV_4042	3.31925e-05	Rhizosphere	4MPS	Spray	Control
ASV_4078	Bacteria	Actinobacteriota	Thermoleophilia	Solirubrobacterales	67-14	Unknown_ASV_4078	3.31925e-05	Rhizosphere	4MPS	Spray	Control
ASV_4128	Bacteria	Actinobacteriota	Actinobacteria	Euzebyales	Euzebyaceae	Unknown_ASV_4128	3.31925e-05	Rhizosphere	4MPS	Spray	Control
ASV_4191	Bacteria	Bacteroidota	Bacteroidia	Chitinophagales	Chitinophagaceae	Unknown_ASV_4191	3.31925e-05	Rhizosphere	4MPS	Spray	Control
ASV_4215	Bacteria	Bacteroidota	Bacteroidia	Chitinophagales	Chitinophagaceae	Unknown_ASV_4215	3.31925e-05	Rhizosphere	4MPS	Spray	Control
ASV_4315	Bacteria	Actinobacteriota	Actinobacteria	Micrococcales	Cellulomonadaceae	Actinotalea	3.31925e-05	Rhizosphere	4MPS	Spray	Control
ASV_4357	Bacteria	Proteobacteria	Alphaproteobacteria	Caulobacterales	Caulobacteraceae	Unknown_ASV_4357	3.31925e-05	Rhizosphere	4MPS	Spray	Control
ASV_4469	Bacteria	Actinobacteriota	Actinobacteria	Micrococcales	Microbacteriaceae	Unknown_ASV_4469	3.31925e-05	Rhizosphere	4MPS	Spray	Control
ASV_4493	Bacteria	Planctomycetota	Planctomycetes	Gemmatales	Gemmataceae	Unknown_ASV_4493	3.31925e-05	Rhizosphere	4MPS	Spray	Control
ASV_4510	Bacteria	Proteobacteria	Gammaproteobacteria	Xanthomonadales	Rhodanobacteraceae	Unknown_ASV_4510	3.31925e-05	Rhizosphere	4MPS	Spray	Control
ASV_4527	Bacteria	Desulfobacterota	Desulfuromonadia	Bradymonadales	Bradymonadaceae	Unknown_ASV_4527	3.31925e-05	Rhizosphere	4MPS	Spray	Control
ASV_4557	Bacteria	Bacteroidota	Rhodothermia	Rhodothermales	Rhodothermaceae	Unknown_ASV_4557	3.31925e-05	Rhizosphere	4MPS	Spray	Control
ASV_4582	Bacteria	Proteobacteria	Gammaproteobacteria	Pseudomonadales	Cellvibrionaceae	Unknown_ASV_4582	3.31925e-05	Rhizosphere	4MPS	Spray	Control
ASV_4589	Bacteria	Actinobacteriota	Thermoleophilia	Solirubrobacterales	67-14	Unknown_ASV_4589	3.31925e-05	Rhizosphere	4MPS	Spray	Control
ASV_4626	Bacteria	Chloroflexi	Anaerolineae	Caldilineales	Caldilineaceae	Unknown_ASV_4626	3.31925e-05	Rhizosphere	4MPS	Spray	Control
ASV_4628	Bacteria	Planctomycetota	Phycisphaerae	Phycisphaerales	Phycisphaeraceae	Unknown_ASV_4628	3.31925e-05	Rhizosphere	4MPS	Spray	Control
ASV_4675	Bacteria	Myxococcota	Myxococcia	Myxococcales	Myxococcaceae	Unknown_ASV_4675	3.31925e-05	Rhizosphere	4MPS	Spray	Control
ASV_4678	Bacteria	Planctomycetota	Planctomycetes	Gemmatales	Gemmataceae	Unknown_ASV_4678	3.31925e-05	Rhizosphere	4MPS	Spray	Control
ASV_4692	Bacteria	Planctomycetota	Planctomycetes	Pirellulales	Pirellulaceae	Unknown_ASV_4692	3.31925e-05	Rhizosphere	4MPS	Spray	Control
ASV_4707	Bacteria	Actinobacteriota	Actinobacteria	Micrococcales	Intrasporangiaceae	Unknown_ASV_4707	3.31925e-05	Rhizosphere	4MPS	Spray	Control
ASV_4730	Bacteria	Gemmatimonadota	Longimicrobia	Longimicrobiales	Longimicrobiaceae	Unknown_ASV_4730	3.31925e-05	Rhizosphere	4MPS	Spray	Control
ASV_4755	Bacteria	Chloroflexi	Anaerolineae	SBR1031	A4b	Unknown_ASV_4755	3.31925e-05	Rhizosphere	4MPS	Spray	Control
ASV_4815	Bacteria	Planctomycetota	Planctomycetes	Pirellulales	Pirellulaceae	Unknown_ASV_4815	3.31925e-05	Rhizosphere	4MPS	Spray	Control
ASV_4887	Bacteria	Actinobacteriota	Thermoleophilia	Solirubrobacterales	67-14	Unknown_ASV_4887	3.31925e-05	Rhizosphere	4MPS	Spray	Control
ASV_4897	Bacteria	Actinobacteriota	Actinobacteria	Micrococcales	Intrasporangiaceae	Terrabacter	3.31925e-05	Rhizosphere	4MPS	Spray	Control
ASV_4992	Bacteria	Proteobacteria	Alphaproteobacteria	Rhizobiales	Rhizobiales Incertae Sedis	Unknown_ASV_4992	3.31925e-05	Rhizosphere	4MPS	Spray	Control
ASV_5000	Bacteria	Planctomycetota	Planctomycetes	Gemmatales	Gemmataceae	Unknown_ASV_5000	3.31925e-05	Rhizosphere	4MPS	Spray	Control
ASV_5020	Bacteria	Firmicutes	Bacilli	Bacillales	Sporolactobacillaceae	Unknown_ASV_5020	3.31925e-05	Rhizosphere	4MPS	Spray	Control
ASV_5024	Bacteria	Planctomycetota	Planctomycetes	Gemmatales	Gemmataceae	Unknown_ASV_5024	3.31925e-05	Rhizosphere	4MPS	Spray	Control
ASV_5032	Bacteria	Chloroflexi	Anaerolineae	Caldilineales	Caldilineaceae	Unknown_ASV_5032	3.31925e-05	Rhizosphere	4MPS	Spray	Control
ASV_5033	Bacteria	Planctomycetota	Planctomycetes	Gemmatales	Gemmataceae	Unknown_ASV_5033	3.31925e-05	Rhizosphere	4MPS	Spray	Control
ASV_5077	Bacteria	Verrucomicrobiota	Chlamydiae	Chlamydiales	Parachlamydiaceae	Unknown_ASV_5077	3.31925e-05	Rhizosphere	4MPS	Spray	Control
ASV_5109	Bacteria	Armatimonadota	Fimbriimonadia	Fimbriimonadales	Fimbriimonadaceae	Unknown_ASV_5109	3.31925e-05	Rhizosphere	4MPS	Spray	Control
ASV_5117	Bacteria	Gemmatimonadota	Longimicrobia	Longimicrobiales	Longimicrobiaceae	Unknown_ASV_5117	3.31925e-05	Rhizosphere	4MPS	Spray	Control
ASV_5174	Bacteria	Myxococcota	Myxococcia	Myxococcales	Myxococcaceae	Unknown_ASV_5174	3.31925e-05	Rhizosphere	4MPS	Spray	Control
ASV_5238	Bacteria	Bacteroidota	Bacteroidia	Sphingobacteriales	AKYH767	Unknown_ASV_5238	3.31925e-05	Rhizosphere	4MPS	Spray	Control
ASV_5318	Bacteria	Chloroflexi	Anaerolineae	SBR1031	A4b	Unknown_ASV_5318	3.31925e-05	Rhizosphere	4MPS	Spray	Control
ASV_5355	Bacteria	Chloroflexi	Anaerolineae	Caldilineales	Caldilineaceae	Unknown_ASV_5355	3.31925e-05	Rhizosphere	4MPS	Spray	Control
ASV_5419	Bacteria	Chloroflexi	Chloroflexia	Kallotenuales	AKIW781	Unknown_ASV_5419	3.31925e-05	Rhizosphere	4MPS	Spray	Control
ASV_5433	Bacteria	Planctomycetota	Planctomycetes	Pirellulales	Pirellulaceae	Bythopirellula	3.31925e-05	Rhizosphere	4MPS	Spray	Control
ASV_5452	Bacteria	Cyanobacteria	Vampirivibrionia	Vampirovibrionales	Vampirovibrionaceae	Unknown_ASV_5452	3.31925e-05	Rhizosphere	4MPS	Spray	Control
ASV_5454	Bacteria	Planctomycetota	Planctomycetes	Gemmatales	Gemmataceae	Unknown_ASV_5454	3.31925e-05	Rhizosphere	4MPS	Spray	Control
ASV_5469	Bacteria	Proteobacteria	Alphaproteobacteria	Rhodobacterales	Rhodobacteraceae	Unknown_ASV_5469	3.31925e-05	Rhizosphere	4MPS	Spray	Control
ASV_5532	Bacteria	Cyanobacteria	Vampirivibrionia	Obscuribacterales	Obscuribacteraceae	Unknown_ASV_5532	3.31925e-05	Rhizosphere	4MPS	Spray	Control
ASV_5589	Bacteria	Acidobacteriota	Vicinamibacteria	Vicinamibacterales	Vicinamibacteraceae	Unknown_ASV_5589	3.31925e-05	Rhizosphere	4MPS	Spray	Control
ASV_5622	Bacteria	Planctomycetota	Planctomycetes	Gemmatales	Gemmataceae	Unknown_ASV_5622	3.31925e-05	Rhizosphere	4MPS	Spray	Control
ASV_5641	Bacteria	Proteobacteria	Alphaproteobacteria	Sphingomonadales	Sphingomonadaceae	Unknown_ASV_5641	3.31925e-05	Rhizosphere	4MPS	Spray	Control
ASV_5657	Bacteria	Proteobacteria	Alphaproteobacteria	Rhizobiales	Rhizobiaceae	Unknown_ASV_5657	3.31925e-05	Rhizosphere	4MPS	Spray	Control
ASV_5699	Bacteria	Proteobacteria	Gammaproteobacteria	Burkholderiales	Oxalobacteraceae	Unknown_ASV_5699	3.31925e-05	Rhizosphere	4MPS	Spray	Control
ASV_5726	Bacteria	Bacteroidota	Bacteroidia	Flavobacteriales	NS9 marine group	Unknown_ASV_5726	3.31925e-05	Rhizosphere	4MPS	Spray	Control
ASV_5735	Bacteria	Planctomycetota	Planctomycetes	Gemmatales	Gemmataceae	Unknown_ASV_5735	3.31925e-05	Rhizosphere	4MPS	Spray	Control
ASV_5788	Bacteria	Bacteroidota	Bacteroidia	Sphingobacteriales	env.OPS 17	Unknown_ASV_5788	3.31925e-05	Rhizosphere	4MPS	Spray	Control
ASV_5864	Bacteria	Armatimonadota	Fimbriimonadia	Fimbriimonadales	Fimbriimonadaceae	Unknown_ASV_5864	3.31925e-05	Rhizosphere	4MPS	Spray	Control
ASV_5867	Bacteria	Proteobacteria	Alphaproteobacteria	Rhizobiales	Devosiaceae	Unknown_ASV_5867	3.31925e-05	Rhizosphere	4MPS	Spray	Control
ASV_5877	Bacteria	Myxococcota	Myxococcia	Myxococcales	Myxococcaceae	Unknown_ASV_5877	3.31925e-05	Rhizosphere	4MPS	Spray	Control
ASV_5899	Bacteria	Chloroflexi	Anaerolineae	Caldilineales	Caldilineaceae	Unknown_ASV_5899	3.31925e-05	Rhizosphere	4MPS	Spray	Control
ASV_5922	Bacteria	Planctomycetota	Planctomycetes	Gemmatales	Gemmataceae	Unknown_ASV_5922	3.31925e-05	Rhizosphere	4MPS	Spray	Control
ASV_6027	Bacteria	Planctomycetota	Planctomycetes	Gemmatales	Gemmataceae	Unknown_ASV_6027	3.31925e-05	Rhizosphere	4MPS	Spray	Control
ASV_6127	Bacteria	Actinobacteriota	Thermoleophilia	Solirubrobacterales	67-14	Unknown_ASV_6127	3.31925e-05	Rhizosphere	4MPS	Spray	Control
ASV_6135	Bacteria	Gemmatimonadota	Longimicrobia	Longimicrobiales	Longimicrobiaceae	Unknown_ASV_6135	3.31925e-05	Rhizosphere	4MPS	Spray	Control
ASV_6288	Bacteria	Actinobacteriota	Actinobacteria	Micrococcales	Micrococcaceae	Unknown_ASV_6288	3.31925e-05	Rhizosphere	4MPS	Spray	Control
ASV_6337	Bacteria	Chloroflexi	Chloroflexia	Thermomicrobiales	JG30-KF-CM45	Unknown_ASV_6337	3.31925e-05	Rhizosphere	4MPS	Spray	Control
ASV_6362	Bacteria	Proteobacteria	Alphaproteobacteria	Rhodobacterales	Rhodobacteraceae	Unknown_ASV_6362	3.31925e-05	Rhizosphere	4MPS	Spray	Control
ASV_6467	Bacteria	Chloroflexi	Anaerolineae	Caldilineales	Caldilineaceae	Unknown_ASV_6467	3.31925e-05	Rhizosphere	4MPS	Spray	Control
ASV_6500	Bacteria	Bacteroidota	Bacteroidia	Chitinophagales	Chitinophagaceae	Dinghuibacter	3.31925e-05	Rhizosphere	4MPS	Spray	Control
ASV_6535	Bacteria	Verrucomicrobiota	Chlamydiae	Chlamydiales	Parachlamydiaceae	Candidatus Protochlamydia	3.31925e-05	Rhizosphere	4MPS	Spray	Control
ASV_6643	Bacteria	Actinobacteriota	Thermoleophilia	Solirubrobacterales	Solirubrobacteraceae	Unknown_ASV_6643	3.31925e-05	Rhizosphere	4MPS	Spray	Control
ASV_6650	Bacteria	Bacteroidota	Rhodothermia	Rhodothermales	Rhodothermaceae	Unknown_ASV_6650	3.31925e-05	Rhizosphere	4MPS	Spray	Control
ASV_6705	Bacteria	Proteobacteria	Gammaproteobacteria	Salinisphaerales	Solimonadaceae	Unknown_ASV_6705	3.31925e-05	Rhizosphere	4MPS	Spray	Control
ASV_6721	Bacteria	Proteobacteria	Alphaproteobacteria	Rhodospirillales	Rhodospirillaceae	Unknown_ASV_6721	3.31925e-05	Rhizosphere	4MPS	Spray	Control
ASV_6775	Bacteria	Firmicutes	Bacilli	Bacillales	Bacillaceae	Unknown_ASV_6775	3.31925e-05	Rhizosphere	4MPS	Spray	Control
ASV_6814	Bacteria	Gemmatimonadota	Longimicrobia	Longimicrobiales	Longimicrobiaceae	Unknown_ASV_6814	3.31925e-05	Rhizosphere	4MPS	Spray	Control
ASV_6853	Bacteria	Proteobacteria	Alphaproteobacteria	Reyranellales	Reyranellaceae	Unknown_ASV_6853	3.31925e-05	Rhizosphere	4MPS	Spray	Control
ASV_6888	Bacteria	Proteobacteria	Alphaproteobacteria	Rickettsiales	SM2D12	Unknown_ASV_6888	3.31925e-05	Rhizosphere	4MPS	Spray	Control
ASV_6942	Bacteria	Cyanobacteria	Cyanobacteriia	Synechococcales	Cyanobiaceae	Unknown_ASV_6942	3.31925e-05	Rhizosphere	4MPS	Spray	Control
ASV_7001	Bacteria	Proteobacteria	Alphaproteobacteria	Rhizobiales	Xanthobacteraceae	Unknown_ASV_7001	3.31925e-05	Rhizosphere	4MPS	Spray	Control
ASV_7193	Bacteria	Gemmatimonadota	Longimicrobia	Longimicrobiales	Longimicrobiaceae	Unknown_ASV_7193	3.31925e-05	Rhizosphere	4MPS	Spray	Control
ASV_7209	Bacteria	Proteobacteria	Alphaproteobacteria	Sneathiellales	Sneathiellaceae	Unknown_ASV_7209	3.31925e-05	Rhizosphere	4MPS	Spray	Control
ASV_7297	Bacteria	Planctomycetota	Planctomycetes	Gemmatales	Gemmataceae	Unknown_ASV_7297	3.31925e-05	Rhizosphere	4MPS	Spray	Control
ASV_7320	Bacteria	Proteobacteria	Alphaproteobacteria	Rickettsiales	SM2D12	Unknown_ASV_7320	3.31925e-05	Rhizosphere	4MPS	Spray	Control
ASV_7497	Bacteria	Actinobacteriota	Thermoleophilia	Solirubrobacterales	67-14	Unknown_ASV_7497	3.31925e-05	Rhizosphere	4MPS	Spray	Control
ASV_7524	Bacteria	Proteobacteria	Alphaproteobacteria	Rhizobiales	Rhizobiaceae	Unknown_ASV_7524	3.31925e-05	Rhizosphere	4MPS	Spray	Control
ASV_7648	Bacteria	Actinobacteriota	Thermoleophilia	Solirubrobacterales	67-14	Unknown_ASV_7648	3.31925e-05	Rhizosphere	4MPS	Spray	Control
ASV_7677	Bacteria	Patescibacteria	Saccharimonadia	Saccharimonadales	YM_S32_TM7_50_20	Unknown_ASV_7677	3.31925e-05	Rhizosphere	4MPS	Spray	Control
ASV_7754	Bacteria	Myxococcota	Myxococcia	Myxococcales	Myxococcaceae	Unknown_ASV_7754	3.31925e-05	Rhizosphere	4MPS	Spray	Control
ASV_7766	Bacteria	Firmicutes	Bacilli	Bacillales	Bacillaceae	Unknown_ASV_7766	3.31925e-05	Rhizosphere	4MPS	Spray	Control
ASV_8108	Bacteria	Myxococcota	Polyangia	Nannocystales	Nannocystaceae	Unknown_ASV_8108	3.31925e-05	Rhizosphere	4MPS	Spray	Control
ASV_8291	Bacteria	Bacteroidota	Bacteroidia	Chitinophagales	Chitinophagaceae	Unknown_ASV_8291	3.31925e-05	Rhizosphere	4MPS	Spray	Control
ASV_8758	Bacteria	Proteobacteria	Alphaproteobacteria	Rhizobiales	Rhizobiaceae	Unknown_ASV_8758	3.31925e-05	Rhizosphere	4MPS	Spray	Control
ASV_879	Bacteria	Proteobacteria	Gammaproteobacteria	Burkholderiales	Comamonadaceae	Unknown_ASV_879	3.31925e-05	Rhizosphere	4MPS	Spray	Control
ASV_9074	Bacteria	Bacteroidota	Bacteroidia	Sphingobacteriales	env.OPS 17	Unknown_ASV_9074	3.31925e-05	Rhizosphere	4MPS	Spray	Control
ASV_9786	Bacteria	Myxococcota	Polyangia	Polyangiales	Sandaracinaceae	Unknown_ASV_9786	3.31925e-05	Rhizosphere	4MPS	Spray	Control
ASV_10835	Bacteria	Planctomycetota	Planctomycetes	Isosphaerales	Isosphaeraceae	Unknown_ASV_10835	3.31821e-05	Bulk soil	4MPS	Spray	Control
ASV_11911	Bacteria	Acidobacteriota	Vicinamibacteria	Vicinamibacterales	Vicinamibacteraceae	Unknown_ASV_11911	3.31821e-05	Bulk soil	4MPS	Spray	Control
ASV_1364	Bacteria	Proteobacteria	Alphaproteobacteria	Rhizobiales	Devosiaceae	Unknown_ASV_1364	3.31821e-05	Bulk soil	4MPS	Spray	Control
ASV_2031	Bacteria	Myxococcota	Polyangia	Polyangiales	Sandaracinaceae	Unknown_ASV_2031	3.31821e-05	Bulk soil	4MPS	Spray	Control
ASV_205	Bacteria	Proteobacteria	Alphaproteobacteria	Rhizobiales	Rhizobiaceae	Unknown_ASV_205	3.31821e-05	Bulk soil	4MPS	Spray	Control
ASV_2332	Bacteria	Proteobacteria	Alphaproteobacteria	Rhizobiales	Rhizobiaceae	Unknown_ASV_2332	3.31821e-05	Bulk soil	4MPS	Spray	Control
ASV_2424	Bacteria	Proteobacteria	Alphaproteobacteria	Rhizobiales	Rhizobiaceae	[Rhizobium] sphaerophysae group	3.31821e-05	Bulk soil	4MPS	Spray	Control
ASV_2583	Bacteria	Chloroflexi	Anaerolineae	Caldilineales	Caldilineaceae	Unknown_ASV_2583	3.31821e-05	Bulk soil	4MPS	Spray	Control
ASV_2994	Bacteria	Proteobacteria	Alphaproteobacteria	Reyranellales	Reyranellaceae	Unknown_ASV_2994	3.31821e-05	Bulk soil	4MPS	Spray	Control
ASV_3041	Bacteria	Armatimonadota	Fimbriimonadia	Fimbriimonadales	Fimbriimonadaceae	Unknown_ASV_3041	3.31821e-05	Bulk soil	4MPS	Spray	Control
ASV_3130	Bacteria	Bacteroidota	Bacteroidia	Cytophagales	Microscillaceae	Unknown_ASV_3130	3.31821e-05	Bulk soil	4MPS	Spray	Control
ASV_3177	Bacteria	Planctomycetota	Planctomycetes	Gemmatales	Gemmataceae	Unknown_ASV_3177	3.31821e-05	Bulk soil	4MPS	Spray	Control
ASV_3323	Bacteria	Planctomycetota	Planctomycetes	Pirellulales	Pirellulaceae	Unknown_ASV_3323	3.31821e-05	Bulk soil	4MPS	Spray	Control
ASV_3398	Bacteria	Chloroflexi	Chloroflexia	Thermomicrobiales	JG30-KF-CM45	Unknown_ASV_3398	3.31821e-05	Bulk soil	4MPS	Spray	Control
ASV_3440	Bacteria	Myxococcota	Polyangia	Polyangiales	Sandaracinaceae	Unknown_ASV_3440	3.31821e-05	Bulk soil	4MPS	Spray	Control
ASV_3483	Bacteria	Bacteroidota	Bacteroidia	Chitinophagales	Saprospiraceae	Unknown_ASV_3483	3.31821e-05	Bulk soil	4MPS	Spray	Control
ASV_3578	Bacteria	Proteobacteria	Alphaproteobacteria	Sphingomonadales	Sphingomonadaceae	Unknown_ASV_3578	3.31821e-05	Bulk soil	4MPS	Spray	Control
ASV_3594	Bacteria	Planctomycetota	Planctomycetes	Gemmatales	Gemmataceae	Unknown_ASV_3594	3.31821e-05	Bulk soil	4MPS	Spray	Control
ASV_3684	Bacteria	Chloroflexi	Anaerolineae	Caldilineales	Caldilineaceae	Unknown_ASV_3684	3.31821e-05	Bulk soil	4MPS	Spray	Control
ASV_3727	Bacteria	Actinobacteriota	Actinobacteria	Euzebyales	Euzebyaceae	Unknown_ASV_3727	3.31821e-05	Bulk soil	4MPS	Spray	Control
ASV_3740	Bacteria	Bacteroidota	Rhodothermia	Rhodothermales	Rhodothermaceae	Unknown_ASV_3740	3.31821e-05	Bulk soil	4MPS	Spray	Control
ASV_3770	Bacteria	Planctomycetota	Planctomycetes	Pirellulales	Pirellulaceae	Unknown_ASV_3770	3.31821e-05	Bulk soil	4MPS	Spray	Control
ASV_3773	Bacteria	Myxococcota	Myxococcia	Myxococcales	Myxococcaceae	Unknown_ASV_3773	3.31821e-05	Bulk soil	4MPS	Spray	Control
ASV_3842	Bacteria	Bacteroidota	Bacteroidia	Cytophagales	Cyclobacteriaceae	Unknown_ASV_3842	3.31821e-05	Bulk soil	4MPS	Spray	Control
ASV_3876	Bacteria	Chloroflexi	Anaerolineae	SBR1031	A4b	Unknown_ASV_3876	3.31821e-05	Bulk soil	4MPS	Spray	Control
ASV_3896	Bacteria	Planctomycetota	Phycisphaerae	Tepidisphaerales	WD2101 soil group	Unknown_ASV_3896	3.31821e-05	Bulk soil	4MPS	Spray	Control
ASV_3902	Bacteria	Bacteroidota	Bacteroidia	Chitinophagales	Chitinophagaceae	Unknown_ASV_3902	3.31821e-05	Bulk soil	4MPS	Spray	Control
ASV_3922	Bacteria	Proteobacteria	Alphaproteobacteria	Reyranellales	Reyranellaceae	Unknown_ASV_3922	3.31821e-05	Bulk soil	4MPS	Spray	Control
ASV_3962	Bacteria	Chloroflexi	Anaerolineae	Caldilineales	Caldilineaceae	Unknown_ASV_3962	3.31821e-05	Bulk soil	4MPS	Spray	Control
ASV_3985	Bacteria	Myxococcota	Myxococcia	Myxococcales	Myxococcaceae	Unknown_ASV_3985	3.31821e-05	Bulk soil	4MPS	Spray	Control
ASV_4057	Bacteria	Bacteroidota	Bacteroidia	Flavobacteriales	NS9 marine group	Unknown_ASV_4057	3.31821e-05	Bulk soil	4MPS	Spray	Control
ASV_4061	Bacteria	Bacteroidota	Bacteroidia	Chitinophagales	Chitinophagaceae	Unknown_ASV_4061	3.31821e-05	Bulk soil	4MPS	Spray	Control
ASV_4123	Bacteria	Myxococcota	Myxococcia	Myxococcales	Myxococcaceae	Unknown_ASV_4123	3.31821e-05	Bulk soil	4MPS	Spray	Control
ASV_4128	Bacteria	Actinobacteriota	Actinobacteria	Euzebyales	Euzebyaceae	Unknown_ASV_4128	3.31821e-05	Bulk soil	4MPS	Spray	Control
ASV_4151	Bacteria	Proteobacteria	Alphaproteobacteria	Tistrellales	Geminicoccaceae	Unknown_ASV_4151	3.31821e-05	Bulk soil	4MPS	Spray	Control
ASV_4216	Bacteria	Gemmatimonadota	Longimicrobia	Longimicrobiales	Longimicrobiaceae	Unknown_ASV_4216	3.31821e-05	Bulk soil	4MPS	Spray	Control
ASV_4302	Bacteria	Planctomycetota	Planctomycetes	Gemmatales	Gemmataceae	Unknown_ASV_4302	3.31821e-05	Bulk soil	4MPS	Spray	Control
ASV_4315	Bacteria	Actinobacteriota	Actinobacteria	Micrococcales	Cellulomonadaceae	Actinotalea	3.31821e-05	Bulk soil	4MPS	Spray	Control
ASV_4390	Bacteria	Proteobacteria	Gammaproteobacteria	Burkholderiales	TRA3-20	Unknown_ASV_4390	3.31821e-05	Bulk soil	4MPS	Spray	Control
ASV_4418	Bacteria	Proteobacteria	Alphaproteobacteria	Rhizobiales	Hyphomicrobiaceae	Filomicrobium	3.31821e-05	Bulk soil	4MPS	Spray	Control
ASV_4432	Bacteria	Bacteroidota	Rhodothermia	Rhodothermales	Rhodothermaceae	Unknown_ASV_4432	3.31821e-05	Bulk soil	4MPS	Spray	Control
ASV_4453	Bacteria	Planctomycetota	Planctomycetes	Pirellulales	Pirellulaceae	Unknown_ASV_4453	3.31821e-05	Bulk soil	4MPS	Spray	Control
ASV_4473	Bacteria	Myxococcota	Myxococcia	Myxococcales	Myxococcaceae	Unknown_ASV_4473	3.31821e-05	Bulk soil	4MPS	Spray	Control
ASV_4488	Bacteria	Planctomycetota	Planctomycetes	Gemmatales	Gemmataceae	Unknown_ASV_4488	3.31821e-05	Bulk soil	4MPS	Spray	Control
ASV_4546	Bacteria	Planctomycetota	Planctomycetes	Isosphaerales	Isosphaeraceae	Unknown_ASV_4546	3.31821e-05	Bulk soil	4MPS	Spray	Control
ASV_4574	Bacteria	Planctomycetota	Phycisphaerae	Tepidisphaerales	WD2101 soil group	Unknown_ASV_4574	3.31821e-05	Bulk soil	4MPS	Spray	Control
ASV_4618	Bacteria	Proteobacteria	Gammaproteobacteria	Xanthomonadales	Rhodanobacteraceae	Unknown_ASV_4618	3.31821e-05	Bulk soil	4MPS	Spray	Control
ASV_4621	Bacteria	Actinobacteriota	Acidimicrobiia	Microtrichales	Ilumatobacteraceae	Unknown_ASV_4621	3.31821e-05	Bulk soil	4MPS	Spray	Control
ASV_4713	Bacteria	Chloroflexi	Chloroflexia	Chloroflexales	Chloroflexaceae	Unknown_ASV_4713	3.31821e-05	Bulk soil	4MPS	Spray	Control
ASV_4730	Bacteria	Gemmatimonadota	Longimicrobia	Longimicrobiales	Longimicrobiaceae	Unknown_ASV_4730	3.31821e-05	Bulk soil	4MPS	Spray	Control
ASV_4743	Bacteria	Proteobacteria	Alphaproteobacteria	Rhizobiales	Xanthobacteraceae	Unknown_ASV_4743	3.31821e-05	Bulk soil	4MPS	Spray	Control
ASV_4789	Bacteria	Planctomycetota	Planctomycetes	Isosphaerales	Isosphaeraceae	Unknown_ASV_4789	3.31821e-05	Bulk soil	4MPS	Spray	Control
ASV_4834	Bacteria	Gemmatimonadota	Longimicrobia	Longimicrobiales	Longimicrobiaceae	Unknown_ASV_4834	3.31821e-05	Bulk soil	4MPS	Spray	Control
ASV_4853	Bacteria	Bacteroidota	Bacteroidia	Flavobacteriales	Cryomorphaceae	Unknown_ASV_4853	3.31821e-05	Bulk soil	4MPS	Spray	Control
ASV_4908	Bacteria	Planctomycetota	Planctomycetes	Gemmatales	Gemmataceae	Unknown_ASV_4908	3.31821e-05	Bulk soil	4MPS	Spray	Control
ASV_4954	Bacteria	Planctomycetota	Planctomycetes	Gemmatales	Gemmataceae	Unknown_ASV_4954	3.31821e-05	Bulk soil	4MPS	Spray	Control
ASV_4955	Bacteria	Chloroflexi	Chloroflexia	Thermomicrobiales	JG30-KF-CM45	Unknown_ASV_4955	3.31821e-05	Bulk soil	4MPS	Spray	Control
ASV_4960	Bacteria	Planctomycetota	Planctomycetes	Isosphaerales	Isosphaeraceae	Unknown_ASV_4960	3.31821e-05	Bulk soil	4MPS	Spray	Control
ASV_5000	Bacteria	Planctomycetota	Planctomycetes	Gemmatales	Gemmataceae	Unknown_ASV_5000	3.31821e-05	Bulk soil	4MPS	Spray	Control
ASV_5049	Bacteria	Actinobacteriota	Actinobacteria	Micromonosporales	Micromonosporaceae	Unknown_ASV_5049	3.31821e-05	Bulk soil	4MPS	Spray	Control
ASV_5062	Bacteria	Actinobacteriota	Thermoleophilia	Solirubrobacterales	67-14	Unknown_ASV_5062	3.31821e-05	Bulk soil	4MPS	Spray	Control
ASV_5079	Bacteria	Bacteroidota	Bacteroidia	Chitinophagales	Chitinophagaceae	Unknown_ASV_5079	3.31821e-05	Bulk soil	4MPS	Spray	Control
ASV_5164	Bacteria	Planctomycetota	Phycisphaerae	Tepidisphaerales	WD2101 soil group	Unknown_ASV_5164	3.31821e-05	Bulk soil	4MPS	Spray	Control
ASV_5168	Bacteria	Proteobacteria	Alphaproteobacteria	Rhodospirillales	Magnetospiraceae	Unknown_ASV_5168	3.31821e-05	Bulk soil	4MPS	Spray	Control
ASV_5181	Bacteria	Planctomycetota	Planctomycetes	Pirellulales	Pirellulaceae	Unknown_ASV_5181	3.31821e-05	Bulk soil	4MPS	Spray	Control
ASV_5284	Bacteria	Proteobacteria	Alphaproteobacteria	Rhodobacterales	Rhodobacteraceae	Unknown_ASV_5284	3.31821e-05	Bulk soil	4MPS	Spray	Control
ASV_5310	Bacteria	Verrucomicrobiota	Verrucomicrobiae	Pedosphaerales	Pedosphaeraceae	Unknown_ASV_5310	3.31821e-05	Bulk soil	4MPS	Spray	Control
ASV_5341	Bacteria	Planctomycetota	Planctomycetes	Gemmatales	Gemmataceae	Unknown_ASV_5341	3.31821e-05	Bulk soil	4MPS	Spray	Control
ASV_5361	Bacteria	Gemmatimonadota	Gemmatimonadetes	Gemmatimonadales	Gemmatimonadaceae	Unknown_ASV_5361	3.31821e-05	Bulk soil	4MPS	Spray	Control
ASV_5416	Bacteria	Bdellovibrionota	Oligoflexia	Oligoflexales	Oligoflexaceae	Unknown_ASV_5416	3.31821e-05	Bulk soil	4MPS	Spray	Control
ASV_5524	Bacteria	Actinobacteriota	Actinobacteria	Streptosporangiales	Streptosporangiaceae	Planomonospora	3.31821e-05	Bulk soil	4MPS	Spray	Control
ASV_5528	Bacteria	Planctomycetota	Planctomycetes	Gemmatales	Gemmataceae	Unknown_ASV_5528	3.31821e-05	Bulk soil	4MPS	Spray	Control
ASV_5545	Bacteria	Proteobacteria	Alphaproteobacteria	Micropepsales	Micropepsaceae	Unknown_ASV_5545	3.31821e-05	Bulk soil	4MPS	Spray	Control
ASV_5549	Bacteria	Proteobacteria	Alphaproteobacteria	Rhodospirillales	Magnetospiraceae	Unknown_ASV_5549	3.31821e-05	Bulk soil	4MPS	Spray	Control
ASV_5575	Bacteria	Proteobacteria	Gammaproteobacteria	Burkholderiales	TRA3-20	Unknown_ASV_5575	3.31821e-05	Bulk soil	4MPS	Spray	Control
ASV_5589	Bacteria	Acidobacteriota	Vicinamibacteria	Vicinamibacterales	Vicinamibacteraceae	Unknown_ASV_5589	3.31821e-05	Bulk soil	4MPS	Spray	Control
ASV_5622	Bacteria	Planctomycetota	Planctomycetes	Gemmatales	Gemmataceae	Unknown_ASV_5622	3.31821e-05	Bulk soil	4MPS	Spray	Control
ASV_5625	Bacteria	Proteobacteria	Alphaproteobacteria	Tistrellales	Geminicoccaceae	Unknown_ASV_5625	3.31821e-05	Bulk soil	4MPS	Spray	Control
ASV_5634	Bacteria	Armatimonadota	Fimbriimonadia	Fimbriimonadales	Fimbriimonadaceae	Unknown_ASV_5634	3.31821e-05	Bulk soil	4MPS	Spray	Control
ASV_5773	Bacteria	Bacteroidota	Bacteroidia	Chitinophagales	Saprospiraceae	Unknown_ASV_5773	3.31821e-05	Bulk soil	4MPS	Spray	Control
ASV_5827	Bacteria	Myxococcota	Polyangia	Polyangiales	BIrii41	Unknown_ASV_5827	3.31821e-05	Bulk soil	4MPS	Spray	Control
ASV_5829	Bacteria	Actinobacteriota	Actinobacteria	Frankiales	Cryptosporangiaceae	Cryptosporangium	3.31821e-05	Bulk soil	4MPS	Spray	Control
ASV_5906	Bacteria	Planctomycetota	Phycisphaerae	Tepidisphaerales	WD2101 soil group	Unknown_ASV_5906	3.31821e-05	Bulk soil	4MPS	Spray	Control
ASV_5948	Bacteria	Myxococcota	Polyangia	Polyangiales	Sandaracinaceae	Unknown_ASV_5948	3.31821e-05	Bulk soil	4MPS	Spray	Control
ASV_5980	Bacteria	Proteobacteria	Alphaproteobacteria	Acetobacterales	Acetobacteraceae	Unknown_ASV_5980	3.31821e-05	Bulk soil	4MPS	Spray	Control
ASV_6083	Bacteria	Firmicutes	Bacilli	Bacillales	Bacillaceae	Salimicrobium	3.31821e-05	Bulk soil	4MPS	Spray	Control
ASV_6127	Bacteria	Actinobacteriota	Thermoleophilia	Solirubrobacterales	67-14	Unknown_ASV_6127	3.31821e-05	Bulk soil	4MPS	Spray	Control
ASV_6238	Bacteria	Gemmatimonadota	Longimicrobia	Longimicrobiales	Longimicrobiaceae	Unknown_ASV_6238	3.31821e-05	Bulk soil	4MPS	Spray	Control
ASV_6239	Bacteria	Planctomycetota	Phycisphaerae	Phycisphaerales	Phycisphaeraceae	Unknown_ASV_6239	3.31821e-05	Bulk soil	4MPS	Spray	Control
ASV_6259	Bacteria	Bacteroidota	Bacteroidia	Chitinophagales	Chitinophagaceae	Unknown_ASV_6259	3.31821e-05	Bulk soil	4MPS	Spray	Control
ASV_6384	Bacteria	Actinobacteriota	Actinobacteria	Micromonosporales	Micromonosporaceae	Unknown_ASV_6384	3.31821e-05	Bulk soil	4MPS	Spray	Control
ASV_6403	Bacteria	Proteobacteria	Alphaproteobacteria	Rhizobiales	Xanthobacteraceae	Unknown_ASV_6403	3.31821e-05	Bulk soil	4MPS	Spray	Control
ASV_6417	Bacteria	Proteobacteria	Gammaproteobacteria	Burkholderiales	Comamonadaceae	Unknown_ASV_6417	3.31821e-05	Bulk soil	4MPS	Spray	Control
ASV_6443	Bacteria	Bacteroidota	Rhodothermia	Rhodothermales	Rhodothermaceae	Unknown_ASV_6443	3.31821e-05	Bulk soil	4MPS	Spray	Control
ASV_6472	Bacteria	Planctomycetota	Planctomycetes	Pirellulales	Pirellulaceae	Unknown_ASV_6472	3.31821e-05	Bulk soil	4MPS	Spray	Control
ASV_6556	Bacteria	Bacteroidota	Rhodothermia	Rhodothermales	Rhodothermaceae	Unknown_ASV_6556	3.31821e-05	Bulk soil	4MPS	Spray	Control
ASV_6557	Bacteria	Planctomycetota	Planctomycetes	Planctomycetales	Rubinisphaeraceae	Unknown_ASV_6557	3.31821e-05	Bulk soil	4MPS	Spray	Control
ASV_6609	Bacteria	Planctomycetota	Planctomycetes	Gemmatales	Gemmataceae	Unknown_ASV_6609	3.31821e-05	Bulk soil	4MPS	Spray	Control
ASV_6612	Bacteria	Planctomycetota	Planctomycetes	Isosphaerales	Isosphaeraceae	Unknown_ASV_6612	3.31821e-05	Bulk soil	4MPS	Spray	Control
ASV_6711	Bacteria	Planctomycetota	Planctomycetes	Pirellulales	Pirellulaceae	Unknown_ASV_6711	3.31821e-05	Bulk soil	4MPS	Spray	Control
ASV_6720	Bacteria	Proteobacteria	Gammaproteobacteria	Burkholderiales	SC-I-84	Unknown_ASV_6720	3.31821e-05	Bulk soil	4MPS	Spray	Control
ASV_6864	Bacteria	Actinobacteriota	Acidimicrobiia	Microtrichales	Ilumatobacteraceae	Unknown_ASV_6864	3.31821e-05	Bulk soil	4MPS	Spray	Control
ASV_6880	Bacteria	Gemmatimonadota	Gemmatimonadetes	Gemmatimonadales	Gemmatimonadaceae	Unknown_ASV_6880	3.31821e-05	Bulk soil	4MPS	Spray	Control
ASV_6935	Bacteria	Planctomycetota	Planctomycetes	Pirellulales	Pirellulaceae	Unknown_ASV_6935	3.31821e-05	Bulk soil	4MPS	Spray	Control
ASV_7015	Bacteria	Actinobacteriota	Acidimicrobiia	Microtrichales	Microtrichaceae	Unknown_ASV_7015	3.31821e-05	Bulk soil	4MPS	Spray	Control
ASV_7048	Bacteria	Proteobacteria	Alphaproteobacteria	Rhizobiales	Amb-16S-1323	Unknown_ASV_7048	3.31821e-05	Bulk soil	4MPS	Spray	Control
ASV_7092	Bacteria	Proteobacteria	Alphaproteobacteria	Reyranellales	Reyranellaceae	Unknown_ASV_7092	3.31821e-05	Bulk soil	4MPS	Spray	Control
ASV_7119	Bacteria	Chloroflexi	Chloroflexia	Chloroflexales	Roseiflexaceae	Unknown_ASV_7119	3.31821e-05	Bulk soil	4MPS	Spray	Control
ASV_7402	Bacteria	Armatimonadota	Fimbriimonadia	Fimbriimonadales	Fimbriimonadaceae	Unknown_ASV_7402	3.31821e-05	Bulk soil	4MPS	Spray	Control
ASV_7534	Bacteria	Bacteroidota	Rhodothermia	Rhodothermales	Rhodothermaceae	Unknown_ASV_7534	3.31821e-05	Bulk soil	4MPS	Spray	Control
ASV_7687	Bacteria	Proteobacteria	Alphaproteobacteria	Acetobacterales	Acetobacteraceae	Unknown_ASV_7687	3.31821e-05	Bulk soil	4MPS	Spray	Control
ASV_7710	Bacteria	Planctomycetota	Phycisphaerae	Phycisphaerales	Phycisphaeraceae	Unknown_ASV_7710	3.31821e-05	Bulk soil	4MPS	Spray	Control
ASV_7714	Bacteria	Proteobacteria	Alphaproteobacteria	Rhizobiales	Xanthobacteraceae	Unknown_ASV_7714	3.31821e-05	Bulk soil	4MPS	Spray	Control
ASV_7774	Bacteria	Proteobacteria	Alphaproteobacteria	Paracaedibacterales	Paracaedibacteraceae	Unknown_ASV_7774	3.31821e-05	Bulk soil	4MPS	Spray	Control
ASV_7807	Bacteria	Hydrogenedentes	Hydrogenedentia	Hydrogenedentiales	Hydrogenedensaceae	Unknown_ASV_7807	3.31821e-05	Bulk soil	4MPS	Spray	Control
ASV_8354	Bacteria	Bacteroidota	Rhodothermia	Rhodothermales	Rhodothermaceae	Rubrivirga	3.31821e-05	Bulk soil	4MPS	Spray	Control
ASV_8534	Bacteria	Patescibacteria	Saccharimonadia	Saccharimonadales	LWQ8	Unknown_ASV_8534	3.31821e-05	Bulk soil	4MPS	Spray	Control
ASV_8795	Bacteria	Fibrobacterota	Fibrobacteria	Fibrobacterales	Fibrobacteraceae	Unknown_ASV_8795	3.31821e-05	Bulk soil	4MPS	Spray	Control
ASV_8815	Bacteria	Planctomycetota	Planctomycetes	Isosphaerales	Isosphaeraceae	Unknown_ASV_8815	3.31821e-05	Bulk soil	4MPS	Spray	Control
ASV_9384	Bacteria	Proteobacteria	Alphaproteobacteria	Rhodobacterales	Rhodobacteraceae	Unknown_ASV_9384	3.31821e-05	Bulk soil	4MPS	Spray	Control
ASV_9719	Bacteria	Actinobacteriota	Acidimicrobiia	Microtrichales	Microtrichaceae	Unknown_ASV_9719	3.31821e-05	Bulk soil	4MPS	Spray	Control
ASV_10260	Bacteria	Bacteroidota	Bacteroidia	Sphingobacteriales	NS11-12 marine group	Unknown_ASV_10260	3.31813e-05	Rhizosphere	4MPS	Seed	Control
ASV_10426	Bacteria	Verrucomicrobiota	Chlamydiae	Chlamydiales	Chlamydiaceae	Unknown_ASV_10426	3.31813e-05	Rhizosphere	4MPS	Seed	Control
ASV_10591	Bacteria	Bacteroidota	Bacteroidia	Sphingobacteriales	NS11-12 marine group	Unknown_ASV_10591	3.31813e-05	Rhizosphere	4MPS	Seed	Control
ASV_10955	Bacteria	Dependentiae	Babeliae	Babeliales	Vermiphilaceae	Unknown_ASV_10955	3.31813e-05	Rhizosphere	4MPS	Seed	Control
ASV_11733	Bacteria	Bdellovibrionota	Bdellovibrionia	Bacteriovoracales	Bacteriovoracaceae	Unknown_ASV_11733	3.31813e-05	Rhizosphere	4MPS	Seed	Control
ASV_2446	Bacteria	Actinobacteriota	Thermoleophilia	Solirubrobacterales	67-14	Unknown_ASV_2446	3.31813e-05	Rhizosphere	4MPS	Seed	Control
ASV_2658	Bacteria	Planctomycetota	Phycisphaerae	Tepidisphaerales	WD2101 soil group	Unknown_ASV_2658	3.31813e-05	Rhizosphere	4MPS	Seed	Control
ASV_2662	Bacteria	Cyanobacteria	Vampirivibrionia	Obscuribacterales	Obscuribacteraceae	Unknown_ASV_2662	3.31813e-05	Rhizosphere	4MPS	Seed	Control
ASV_2790	Bacteria	Chloroflexi	Anaerolineae	SBR1031	A4b	Unknown_ASV_2790	3.31813e-05	Rhizosphere	4MPS	Seed	Control
ASV_2852	Bacteria	Proteobacteria	Alphaproteobacteria	Rhizobiales	KF-JG30-B3	Unknown_ASV_2852	3.31813e-05	Rhizosphere	4MPS	Seed	Control
ASV_2947	Bacteria	Actinobacteriota	Actinobacteria	Propionibacteriales	Nocardioidaceae	Unknown_ASV_2947	3.31813e-05	Rhizosphere	4MPS	Seed	Control
ASV_3038	Bacteria	Firmicutes	Bacilli	Bacillales	Planococcaceae	Unknown_ASV_3038	3.31813e-05	Rhizosphere	4MPS	Seed	Control
ASV_3094	Bacteria	Planctomycetota	Planctomycetes	Isosphaerales	Isosphaeraceae	Unknown_ASV_3094	3.31813e-05	Rhizosphere	4MPS	Seed	Control
ASV_3116	Bacteria	Chloroflexi	Anaerolineae	Caldilineales	Caldilineaceae	Unknown_ASV_3116	3.31813e-05	Rhizosphere	4MPS	Seed	Control
ASV_3290	Bacteria	Planctomycetota	Planctomycetes	Planctomycetales	Rubinisphaeraceae	Unknown_ASV_3290	3.31813e-05	Rhizosphere	4MPS	Seed	Control
ASV_3502	Bacteria	Actinobacteriota	Actinobacteria	Micromonosporales	Micromonosporaceae	Unknown_ASV_3502	3.31813e-05	Rhizosphere	4MPS	Seed	Control
ASV_3576	Bacteria	Planctomycetota	Planctomycetes	Pirellulales	Pirellulaceae	Unknown_ASV_3576	3.31813e-05	Rhizosphere	4MPS	Seed	Control
ASV_3604	Bacteria	Chloroflexi	Anaerolineae	Caldilineales	Caldilineaceae	Unknown_ASV_3604	3.31813e-05	Rhizosphere	4MPS	Seed	Control
ASV_3616	Bacteria	Gemmatimonadota	Gemmatimonadetes	Gemmatimonadales	Gemmatimonadaceae	Unknown_ASV_3616	3.31813e-05	Rhizosphere	4MPS	Seed	Control
ASV_3624	Bacteria	Proteobacteria	Alphaproteobacteria	Micropepsales	Micropepsaceae	Unknown_ASV_3624	3.31813e-05	Rhizosphere	4MPS	Seed	Control
ASV_3632	Bacteria	Actinobacteriota	Actinobacteria	Micrococcales	Brevibacteriaceae	Brevibacterium	3.31813e-05	Rhizosphere	4MPS	Seed	Control
ASV_3677	Bacteria	Planctomycetota	Phycisphaerae	Tepidisphaerales	WD2101 soil group	Unknown_ASV_3677	3.31813e-05	Rhizosphere	4MPS	Seed	Control
ASV_3749	Bacteria	Planctomycetota	Planctomycetes	Gemmatales	Gemmataceae	Unknown_ASV_3749	3.31813e-05	Rhizosphere	4MPS	Seed	Control
ASV_3753	Bacteria	Verrucomicrobiota	Verrucomicrobiae	Pedosphaerales	Pedosphaeraceae	Unknown_ASV_3753	3.31813e-05	Rhizosphere	4MPS	Seed	Control
ASV_3759	Bacteria	Planctomycetota	Phycisphaerae	Tepidisphaerales	WD2101 soil group	Unknown_ASV_3759	3.31813e-05	Rhizosphere	4MPS	Seed	Control
ASV_3760	Bacteria	Chloroflexi	Chloroflexia	Thermomicrobiales	JG30-KF-CM45	Unknown_ASV_3760	3.31813e-05	Rhizosphere	4MPS	Seed	Control
ASV_3902	Bacteria	Bacteroidota	Bacteroidia	Chitinophagales	Chitinophagaceae	Unknown_ASV_3902	3.31813e-05	Rhizosphere	4MPS	Seed	Control
ASV_3978	Bacteria	Planctomycetota	Planctomycetes	Isosphaerales	Isosphaeraceae	Unknown_ASV_3978	3.31813e-05	Rhizosphere	4MPS	Seed	Control
ASV_3992	Bacteria	Bacteroidota	Bacteroidia	Chitinophagales	Chitinophagaceae	Unknown_ASV_3992	3.31813e-05	Rhizosphere	4MPS	Seed	Control
ASV_4028	Bacteria	Bacteroidota	Bacteroidia	Sphingobacteriales	env.OPS 17	Unknown_ASV_4028	3.31813e-05	Rhizosphere	4MPS	Seed	Control
ASV_4065	Bacteria	Planctomycetota	Planctomycetes	Pirellulales	Pirellulaceae	Unknown_ASV_4065	3.31813e-05	Rhizosphere	4MPS	Seed	Control
ASV_4123	Bacteria	Myxococcota	Myxococcia	Myxococcales	Myxococcaceae	Unknown_ASV_4123	3.31813e-05	Rhizosphere	4MPS	Seed	Control
ASV_4151	Bacteria	Proteobacteria	Alphaproteobacteria	Tistrellales	Geminicoccaceae	Unknown_ASV_4151	3.31813e-05	Rhizosphere	4MPS	Seed	Control
ASV_4174	Bacteria	Actinobacteriota	Actinobacteria	Corynebacteriales	Nocardiaceae	Smaragdicoccus	3.31813e-05	Rhizosphere	4MPS	Seed	Control
ASV_4179	Bacteria	Bacteroidota	Bacteroidia	Cytophagales	Microscillaceae	Unknown_ASV_4179	3.31813e-05	Rhizosphere	4MPS	Seed	Control
ASV_4210	Bacteria	Planctomycetota	Planctomycetes	Isosphaerales	Isosphaeraceae	Unknown_ASV_4210	3.31813e-05	Rhizosphere	4MPS	Seed	Control
ASV_4215	Bacteria	Bacteroidota	Bacteroidia	Chitinophagales	Chitinophagaceae	Unknown_ASV_4215	3.31813e-05	Rhizosphere	4MPS	Seed	Control
ASV_4227	Bacteria	Myxococcota	Myxococcia	Myxococcales	Myxococcaceae	Unknown_ASV_4227	3.31813e-05	Rhizosphere	4MPS	Seed	Control
ASV_4275	Bacteria	Actinobacteriota	Thermoleophilia	Solirubrobacterales	Solirubrobacteraceae	Unknown_ASV_4275	3.31813e-05	Rhizosphere	4MPS	Seed	Control
ASV_4277	Bacteria	Planctomycetota	Planctomycetes	Gemmatales	Gemmataceae	Unknown_ASV_4277	3.31813e-05	Rhizosphere	4MPS	Seed	Control
ASV_4313	Bacteria	Actinobacteriota	Actinobacteria	Micrococcales	Micrococcaceae	Unknown_ASV_4313	3.31813e-05	Rhizosphere	4MPS	Seed	Control
ASV_4330	Bacteria	Chloroflexi	Anaerolineae	Caldilineales	Caldilineaceae	Unknown_ASV_4330	3.31813e-05	Rhizosphere	4MPS	Seed	Control
ASV_4361	Bacteria	Planctomycetota	Planctomycetes	Gemmatales	Gemmataceae	Unknown_ASV_4361	3.31813e-05	Rhizosphere	4MPS	Seed	Control
ASV_4379	Bacteria	Actinobacteriota	Actinobacteria	Streptosporangiales	Streptosporangiaceae	Unknown_ASV_4379	3.31813e-05	Rhizosphere	4MPS	Seed	Control
ASV_4434	Bacteria	Actinobacteriota	Thermoleophilia	Solirubrobacterales	67-14	Unknown_ASV_4434	3.31813e-05	Rhizosphere	4MPS	Seed	Control
ASV_4460	Bacteria	Verrucomicrobiota	Chlamydiae	Chlamydiales	Parachlamydiaceae	Neochlamydia	3.31813e-05	Rhizosphere	4MPS	Seed	Control
ASV_4462	Bacteria	Myxococcota	Myxococcia	Myxococcales	Myxococcaceae	Unknown_ASV_4462	3.31813e-05	Rhizosphere	4MPS	Seed	Control
ASV_4476	Bacteria	Chloroflexi	Anaerolineae	Anaerolineales	Anaerolineaceae	Unknown_ASV_4476	3.31813e-05	Rhizosphere	4MPS	Seed	Control
ASV_4546	Bacteria	Planctomycetota	Planctomycetes	Isosphaerales	Isosphaeraceae	Unknown_ASV_4546	3.31813e-05	Rhizosphere	4MPS	Seed	Control
ASV_4557	Bacteria	Bacteroidota	Rhodothermia	Rhodothermales	Rhodothermaceae	Unknown_ASV_4557	3.31813e-05	Rhizosphere	4MPS	Seed	Control
ASV_4567	Bacteria	Myxococcota	Myxococcia	Myxococcales	Myxococcaceae	Unknown_ASV_4567	3.31813e-05	Rhizosphere	4MPS	Seed	Control
ASV_4628	Bacteria	Planctomycetota	Phycisphaerae	Phycisphaerales	Phycisphaeraceae	Unknown_ASV_4628	3.31813e-05	Rhizosphere	4MPS	Seed	Control
ASV_4644	Bacteria	Actinobacteriota	Thermoleophilia	Solirubrobacterales	67-14	Unknown_ASV_4644	3.31813e-05	Rhizosphere	4MPS	Seed	Control
ASV_4671	Bacteria	Proteobacteria	Alphaproteobacteria	Rhodobacterales	Rhodobacteraceae	Unknown_ASV_4671	3.31813e-05	Rhizosphere	4MPS	Seed	Control
ASV_4691	Bacteria	Proteobacteria	Gammaproteobacteria	Burkholderiales	SC-I-84	Unknown_ASV_4691	3.31813e-05	Rhizosphere	4MPS	Seed	Control
ASV_4737	Bacteria	Bacteroidota	Rhodothermia	Rhodothermales	Rhodothermaceae	Unknown_ASV_4737	3.31813e-05	Rhizosphere	4MPS	Seed	Control
ASV_4753	Bacteria	Planctomycetota	Planctomycetes	Pirellulales	Pirellulaceae	Unknown_ASV_4753	3.31813e-05	Rhizosphere	4MPS	Seed	Control
ASV_4766	Bacteria	Planctomycetota	Phycisphaerae	Tepidisphaerales	WD2101 soil group	Unknown_ASV_4766	3.31813e-05	Rhizosphere	4MPS	Seed	Control
ASV_4776	Bacteria	Proteobacteria	Alphaproteobacteria	Rhizobiales	Beijerinckiaceae	Neo-b11	3.31813e-05	Rhizosphere	4MPS	Seed	Control
ASV_4816	Bacteria	Proteobacteria	Gammaproteobacteria	Burkholderiales	Comamonadaceae	Unknown_ASV_4816	3.31813e-05	Rhizosphere	4MPS	Seed	Control
ASV_4887	Bacteria	Actinobacteriota	Thermoleophilia	Solirubrobacterales	67-14	Unknown_ASV_4887	3.31813e-05	Rhizosphere	4MPS	Seed	Control
ASV_4894	Bacteria	Firmicutes	Clostridia	Lachnospirales	Lachnospiraceae	Unknown_ASV_4894	3.31813e-05	Rhizosphere	4MPS	Seed	Control
ASV_4900	Bacteria	Hydrogenedentes	Hydrogenedentia	Hydrogenedentiales	Hydrogenedensaceae	Unknown_ASV_4900	3.31813e-05	Rhizosphere	4MPS	Seed	Control
ASV_4914	Bacteria	Planctomycetota	Planctomycetes	Gemmatales	Gemmataceae	Unknown_ASV_4914	3.31813e-05	Rhizosphere	4MPS	Seed	Control
ASV_4954	Bacteria	Planctomycetota	Planctomycetes	Gemmatales	Gemmataceae	Unknown_ASV_4954	3.31813e-05	Rhizosphere	4MPS	Seed	Control
ASV_4992	Bacteria	Proteobacteria	Alphaproteobacteria	Rhizobiales	Rhizobiales Incertae Sedis	Unknown_ASV_4992	3.31813e-05	Rhizosphere	4MPS	Seed	Control
ASV_5014	Bacteria	Proteobacteria	Gammaproteobacteria	Burkholderiales	TRA3-20	Unknown_ASV_5014	3.31813e-05	Rhizosphere	4MPS	Seed	Control
ASV_5116	Bacteria	Planctomycetota	Planctomycetes	Gemmatales	Gemmataceae	Unknown_ASV_5116	3.31813e-05	Rhizosphere	4MPS	Seed	Control
ASV_5117	Bacteria	Gemmatimonadota	Longimicrobia	Longimicrobiales	Longimicrobiaceae	Unknown_ASV_5117	3.31813e-05	Rhizosphere	4MPS	Seed	Control
ASV_5135	Bacteria	Proteobacteria	Alphaproteobacteria	Rhodobacterales	Rhodobacteraceae	Unknown_ASV_5135	3.31813e-05	Rhizosphere	4MPS	Seed	Control
ASV_5147	Bacteria	Chloroflexi	Anaerolineae	Caldilineales	Caldilineaceae	Unknown_ASV_5147	3.31813e-05	Rhizosphere	4MPS	Seed	Control
ASV_5155	Bacteria	Proteobacteria	Gammaproteobacteria	Pseudomonadales	Halieaceae	Unknown_ASV_5155	3.31813e-05	Rhizosphere	4MPS	Seed	Control
ASV_5234	Bacteria	Planctomycetota	Phycisphaerae	Phycisphaerales	Phycisphaeraceae	Unknown_ASV_5234	3.31813e-05	Rhizosphere	4MPS	Seed	Control
ASV_5328	Bacteria	Firmicutes	Bacilli	Bacillales	Planococcaceae	Unknown_ASV_5328	3.31813e-05	Rhizosphere	4MPS	Seed	Control
ASV_5394	Bacteria	Planctomycetota	Planctomycetes	Gemmatales	Gemmataceae	Unknown_ASV_5394	3.31813e-05	Rhizosphere	4MPS	Seed	Control
ASV_5399	Bacteria	Planctomycetota	Planctomycetes	Gemmatales	Gemmataceae	Unknown_ASV_5399	3.31813e-05	Rhizosphere	4MPS	Seed	Control
ASV_5419	Bacteria	Chloroflexi	Chloroflexia	Kallotenuales	AKIW781	Unknown_ASV_5419	3.31813e-05	Rhizosphere	4MPS	Seed	Control
ASV_5432	Bacteria	Planctomycetota	Planctomycetes	Gemmatales	Gemmataceae	Unknown_ASV_5432	3.31813e-05	Rhizosphere	4MPS	Seed	Control
ASV_5452	Bacteria	Cyanobacteria	Vampirivibrionia	Vampirovibrionales	Vampirovibrionaceae	Unknown_ASV_5452	3.31813e-05	Rhizosphere	4MPS	Seed	Control
ASV_5471	Bacteria	Proteobacteria	Alphaproteobacteria	Reyranellales	Reyranellaceae	Unknown_ASV_5471	3.31813e-05	Rhizosphere	4MPS	Seed	Control
ASV_5527	Bacteria	Proteobacteria	Alphaproteobacteria	Rhizobiales	KF-JG30-B3	Unknown_ASV_5527	3.31813e-05	Rhizosphere	4MPS	Seed	Control
ASV_5589	Bacteria	Acidobacteriota	Vicinamibacteria	Vicinamibacterales	Vicinamibacteraceae	Unknown_ASV_5589	3.31813e-05	Rhizosphere	4MPS	Seed	Control
ASV_5678	Bacteria	Bacteroidota	Bacteroidia	Sphingobacteriales	env.OPS 17	Unknown_ASV_5678	3.31813e-05	Rhizosphere	4MPS	Seed	Control
ASV_5689	Bacteria	Myxococcota	Myxococcia	Myxococcales	Myxococcaceae	Unknown_ASV_5689	3.31813e-05	Rhizosphere	4MPS	Seed	Control
ASV_5755	Bacteria	Proteobacteria	Gammaproteobacteria	Nitrococcales	Nitrococcaceae	Nitrococcus	3.31813e-05	Rhizosphere	4MPS	Seed	Control
ASV_5852	Bacteria	Patescibacteria	Saccharimonadia	Saccharimonadales	YM_S32_TM7_50_20	Unknown_ASV_5852	3.31813e-05	Rhizosphere	4MPS	Seed	Control
ASV_5929	Bacteria	Gemmatimonadota	Longimicrobia	Longimicrobiales	Longimicrobiaceae	Unknown_ASV_5929	3.31813e-05	Rhizosphere	4MPS	Seed	Control
ASV_6008	Bacteria	Proteobacteria	Gammaproteobacteria	Diplorickettsiales	Diplorickettsiaceae	Unknown_ASV_6008	3.31813e-05	Rhizosphere	4MPS	Seed	Control
ASV_6027	Bacteria	Planctomycetota	Planctomycetes	Gemmatales	Gemmataceae	Unknown_ASV_6027	3.31813e-05	Rhizosphere	4MPS	Seed	Control
ASV_6033	Bacteria	Acidobacteriota	Vicinamibacteria	Vicinamibacterales	Vicinamibacteraceae	Unknown_ASV_6033	3.31813e-05	Rhizosphere	4MPS	Seed	Control
ASV_6089	Bacteria	Proteobacteria	Gammaproteobacteria	Burkholderiales	SC-I-84	Unknown_ASV_6089	3.31813e-05	Rhizosphere	4MPS	Seed	Control
ASV_6203	Bacteria	Proteobacteria	Alphaproteobacteria	Sphingomonadales	Sphingomonadaceae	Unknown_ASV_6203	3.31813e-05	Rhizosphere	4MPS	Seed	Control
ASV_6216	Bacteria	Actinobacteriota	Actinobacteria	Micromonosporales	Micromonosporaceae	Allocatelliglobosispora	3.31813e-05	Rhizosphere	4MPS	Seed	Control
ASV_6219	Bacteria	Gemmatimonadota	Gemmatimonadetes	Gemmatimonadales	Gemmatimonadaceae	Unknown_ASV_6219	3.31813e-05	Rhizosphere	4MPS	Seed	Control
ASV_6238	Bacteria	Gemmatimonadota	Longimicrobia	Longimicrobiales	Longimicrobiaceae	Unknown_ASV_6238	3.31813e-05	Rhizosphere	4MPS	Seed	Control
ASV_6243	Bacteria	Gemmatimonadota	Longimicrobia	Longimicrobiales	Longimicrobiaceae	Unknown_ASV_6243	3.31813e-05	Rhizosphere	4MPS	Seed	Control
ASV_6462	Bacteria	Bdellovibrionota	Oligoflexia	Oligoflexales	Oligoflexaceae	Unknown_ASV_6462	3.31813e-05	Rhizosphere	4MPS	Seed	Control
ASV_6489	Bacteria	Myxococcota	Polyangia	Polyangiales	BIrii41	Unknown_ASV_6489	3.31813e-05	Rhizosphere	4MPS	Seed	Control
ASV_6613	Bacteria	Acidobacteriota	Vicinamibacteria	Vicinamibacterales	Vicinamibacteraceae	Unknown_ASV_6613	3.31813e-05	Rhizosphere	4MPS	Seed	Control
ASV_6668	Bacteria	Proteobacteria	Alphaproteobacteria	Rickettsiales	SM2D12	Unknown_ASV_6668	3.31813e-05	Rhizosphere	4MPS	Seed	Control
ASV_6736	Bacteria	Planctomycetota	Planctomycetes	Gemmatales	Gemmataceae	Unknown_ASV_6736	3.31813e-05	Rhizosphere	4MPS	Seed	Control
ASV_6877	Bacteria	Chloroflexi	Chloroflexia	Thermomicrobiales	JG30-KF-CM45	Unknown_ASV_6877	3.31813e-05	Rhizosphere	4MPS	Seed	Control
ASV_6888	Bacteria	Proteobacteria	Alphaproteobacteria	Rickettsiales	SM2D12	Unknown_ASV_6888	3.31813e-05	Rhizosphere	4MPS	Seed	Control
ASV_6922	Bacteria	Proteobacteria	Gammaproteobacteria	Xanthomonadales	Xanthomonadaceae	Unknown_ASV_6922	3.31813e-05	Rhizosphere	4MPS	Seed	Control
ASV_6923	Bacteria	Chloroflexi	Anaerolineae	Caldilineales	Caldilineaceae	Unknown_ASV_6923	3.31813e-05	Rhizosphere	4MPS	Seed	Control
ASV_6924	Bacteria	Chloroflexi	Chloroflexia	Kallotenuales	AKIW781	Unknown_ASV_6924	3.31813e-05	Rhizosphere	4MPS	Seed	Control
ASV_6935	Bacteria	Planctomycetota	Planctomycetes	Pirellulales	Pirellulaceae	Unknown_ASV_6935	3.31813e-05	Rhizosphere	4MPS	Seed	Control
ASV_7114	Bacteria	Proteobacteria	Alphaproteobacteria	Micavibrionales	Micavibrionaceae	Unknown_ASV_7114	3.31813e-05	Rhizosphere	4MPS	Seed	Control
ASV_7229	Bacteria	Proteobacteria	Alphaproteobacteria	Rhodospirillales	Rhodospirillaceae	Unknown_ASV_7229	3.31813e-05	Rhizosphere	4MPS	Seed	Control
ASV_7297	Bacteria	Planctomycetota	Planctomycetes	Gemmatales	Gemmataceae	Unknown_ASV_7297	3.31813e-05	Rhizosphere	4MPS	Seed	Control
ASV_7329	Bacteria	Proteobacteria	Alphaproteobacteria	Rhizobiales	Kaistiaceae	Kaistia	3.31813e-05	Rhizosphere	4MPS	Seed	Control
ASV_7500	Bacteria	Myxococcota	Polyangia	Polyangiales	Sandaracinaceae	Unknown_ASV_7500	3.31813e-05	Rhizosphere	4MPS	Seed	Control
ASV_7502	Bacteria	Planctomycetota	Planctomycetes	Pirellulales	Pirellulaceae	Unknown_ASV_7502	3.31813e-05	Rhizosphere	4MPS	Seed	Control
ASV_7536	Bacteria	Bacteroidota	Rhodothermia	Rhodothermales	Rhodothermaceae	Unknown_ASV_7536	3.31813e-05	Rhizosphere	4MPS	Seed	Control
ASV_7875	Bacteria	Planctomycetota	Planctomycetes	Pirellulales	Pirellulaceae	Unknown_ASV_7875	3.31813e-05	Rhizosphere	4MPS	Seed	Control
ASV_8289	Bacteria	Firmicutes	Symbiobacteriia	Symbiobacteriales	Symbiobacteraceae	Unknown_ASV_8289	3.31813e-05	Rhizosphere	4MPS	Seed	Control
ASV_8622	Bacteria	Cyanobacteria	Vampirivibrionia	Obscuribacterales	Obscuribacteraceae	Unknown_ASV_8622	3.31813e-05	Rhizosphere	4MPS	Seed	Control
ASV_8757	Bacteria	Proteobacteria	Gammaproteobacteria	Diplorickettsiales	Diplorickettsiaceae	Unknown_ASV_8757	3.31813e-05	Rhizosphere	4MPS	Seed	Control
ASV_8897	Bacteria	Bacteroidota	Bacteroidia	Sphingobacteriales	KD3-93	Unknown_ASV_8897	3.31813e-05	Rhizosphere	4MPS	Seed	Control
ASV_9003	Bacteria	Proteobacteria	Gammaproteobacteria	Pseudomonadales	211ds20	Unknown_ASV_9003	3.31813e-05	Rhizosphere	4MPS	Seed	Control
ASV_9162	Bacteria	Proteobacteria	Gammaproteobacteria	Pseudomonadales	Pseudomonadaceae	Unknown_ASV_9162	3.31813e-05	Rhizosphere	4MPS	Seed	Control
ASV_9207	Bacteria	Bacteroidota	Bacteroidia	Chitinophagales	Saprospiraceae	Unknown_ASV_9207	3.31813e-05	Rhizosphere	4MPS	Seed	Control
ASV_9458	Bacteria	Patescibacteria	Saccharimonadia	Saccharimonadales	LWQ8	Unknown_ASV_9458	3.31813e-05	Rhizosphere	4MPS	Seed	Control
ASV_9498	Bacteria	Bdellovibrionota	Oligoflexia	Oligoflexales	Oligoflexaceae	Unknown_ASV_9498	3.31813e-05	Rhizosphere	4MPS	Seed	Control
ASV_9678	Bacteria	Bacteroidota	Bacteroidia	Cytophagales	Spirosomaceae	Persicitalea	3.31813e-05	Rhizosphere	4MPS	Seed	Control
ASV_9917	Bacteria	Acidobacteriota	Vicinamibacteria	Vicinamibacterales	Vicinamibacteraceae	Unknown_ASV_9917	3.31813e-05	Rhizosphere	4MPS	Seed	Control
ASV_10065	Bacteria	Proteobacteria	Gammaproteobacteria	Legionellales	Legionellaceae	Unknown_ASV_10065	3.3167e-05	Bulk soil	1MPT	Seed	Control
ASV_10200	Bacteria	Bacteroidota	Bacteroidia	Sphingobacteriales	env.OPS 17	Unknown_ASV_10200	3.3167e-05	Bulk soil	1MPT	Seed	Control
ASV_10364	Bacteria	Planctomycetota	Planctomycetes	Isosphaerales	Isosphaeraceae	Unknown_ASV_10364	3.3167e-05	Bulk soil	1MPT	Seed	Control
ASV_13244	Bacteria	Proteobacteria	Alphaproteobacteria	Paracaedibacterales	Paracaedibacteraceae	Unknown_ASV_13244	3.3167e-05	Bulk soil	1MPT	Seed	Control
ASV_13355	Bacteria	Proteobacteria	Gammaproteobacteria	Diplorickettsiales	Diplorickettsiaceae	Unknown_ASV_13355	3.3167e-05	Bulk soil	1MPT	Seed	Control
ASV_1412	Bacteria	Acidobacteriota	Vicinamibacteria	Vicinamibacterales	Vicinamibacteraceae	Unknown_ASV_1412	3.3167e-05	Bulk soil	1MPT	Seed	Control
ASV_1476	Bacteria	Bacteroidota	Bacteroidia	Cytophagales	Microscillaceae	Unknown_ASV_1476	3.3167e-05	Bulk soil	1MPT	Seed	Control
ASV_15471	Bacteria	Firmicutes	Clostridia	Clostridiales	Clostridiaceae	Clostridium sensu stricto 1	3.3167e-05	Bulk soil	1MPT	Seed	Control
ASV_1593	Bacteria	Proteobacteria	Alphaproteobacteria	Rhizobiales	KF-JG30-B3	Unknown_ASV_1593	3.3167e-05	Bulk soil	1MPT	Seed	Control
ASV_1602	Bacteria	Chloroflexi	Anaerolineae	SBR1031	A4b	Unknown_ASV_1602	3.3167e-05	Bulk soil	1MPT	Seed	Control
ASV_1606	Bacteria	Planctomycetota	Phycisphaerae	Tepidisphaerales	WD2101 soil group	Unknown_ASV_1606	3.3167e-05	Bulk soil	1MPT	Seed	Control
ASV_1676	Bacteria	Myxococcota	Myxococcia	Myxococcales	Myxococcaceae	Unknown_ASV_1676	3.3167e-05	Bulk soil	1MPT	Seed	Control
ASV_1736	Bacteria	Proteobacteria	Gammaproteobacteria	Burkholderiales	Nitrosomonadaceae	oc32	3.3167e-05	Bulk soil	1MPT	Seed	Control
ASV_1968	Bacteria	Gemmatimonadota	Gemmatimonadetes	Gemmatimonadales	Gemmatimonadaceae	Unknown_ASV_1968	3.3167e-05	Bulk soil	1MPT	Seed	Control
ASV_1982	Bacteria	Acidobacteriota	Vicinamibacteria	Vicinamibacterales	Vicinamibacteraceae	Unknown_ASV_1982	3.3167e-05	Bulk soil	1MPT	Seed	Control
ASV_2197	Bacteria	Gemmatimonadota	Longimicrobia	Longimicrobiales	Longimicrobiaceae	Unknown_ASV_2197	3.3167e-05	Bulk soil	1MPT	Seed	Control
ASV_2202	Bacteria	Planctomycetota	Phycisphaerae	Phycisphaerales	Phycisphaeraceae	Unknown_ASV_2202	3.3167e-05	Bulk soil	1MPT	Seed	Control
ASV_2252	Bacteria	Hydrogenedentes	Hydrogenedentia	Hydrogenedentiales	Hydrogenedensaceae	Unknown_ASV_2252	3.3167e-05	Bulk soil	1MPT	Seed	Control
ASV_2307	Bacteria	Chloroflexi	Chloroflexia	Chloroflexales	Roseiflexaceae	Unknown_ASV_2307	3.3167e-05	Bulk soil	1MPT	Seed	Control
ASV_2363	Bacteria	Bacteroidota	Bacteroidia	Sphingobacteriales	AKYH767	Unknown_ASV_2363	3.3167e-05	Bulk soil	1MPT	Seed	Control
ASV_2672	Bacteria	Planctomycetota	Phycisphaerae	Phycisphaerales	Phycisphaeraceae	Unknown_ASV_2672	3.3167e-05	Bulk soil	1MPT	Seed	Control
ASV_2709	Bacteria	Planctomycetota	Planctomycetes	Pirellulales	Pirellulaceae	Unknown_ASV_2709	3.3167e-05	Bulk soil	1MPT	Seed	Control
ASV_2714	Bacteria	Bacteroidota	Bacteroidia	Sphingobacteriales	env.OPS 17	Unknown_ASV_2714	3.3167e-05	Bulk soil	1MPT	Seed	Control
ASV_2864	Bacteria	Gemmatimonadota	Gemmatimonadetes	Gemmatimonadales	Gemmatimonadaceae	Unknown_ASV_2864	3.3167e-05	Bulk soil	1MPT	Seed	Control
ASV_3165	Bacteria	Actinobacteriota	Actinobacteria	Corynebacteriales	Nocardiaceae	Unknown_ASV_3165	3.3167e-05	Bulk soil	1MPT	Seed	Control
ASV_3352	Bacteria	Bacteroidota	Bacteroidia	Chitinophagales	Chitinophagaceae	Unknown_ASV_3352	3.3167e-05	Bulk soil	1MPT	Seed	Control
ASV_3369	Bacteria	Planctomycetota	Planctomycetes	Gemmatales	Gemmataceae	Unknown_ASV_3369	3.3167e-05	Bulk soil	1MPT	Seed	Control
ASV_3467	Bacteria	Actinobacteriota	Actinobacteria	Micromonosporales	Micromonosporaceae	Unknown_ASV_3467	3.3167e-05	Bulk soil	1MPT	Seed	Control
ASV_3644	Bacteria	Proteobacteria	Alphaproteobacteria	Micavibrionales	Micavibrionaceae	Unknown_ASV_3644	3.3167e-05	Bulk soil	1MPT	Seed	Control
ASV_3791	Bacteria	Myxococcota	Polyangia	Polyangiales	Sandaracinaceae	Unknown_ASV_3791	3.3167e-05	Bulk soil	1MPT	Seed	Control
ASV_3799	Bacteria	Actinobacteriota	Actinobacteria	Streptosporangiales	Thermomonosporaceae	Unknown_ASV_3799	3.3167e-05	Bulk soil	1MPT	Seed	Control
ASV_3837	Bacteria	Acidobacteriota	Blastocatellia	Blastocatellales	Blastocatellaceae	Unknown_ASV_3837	3.3167e-05	Bulk soil	1MPT	Seed	Control
ASV_3858	Bacteria	Actinobacteriota	Actinobacteria	Euzebyales	Euzebyaceae	Unknown_ASV_3858	3.3167e-05	Bulk soil	1MPT	Seed	Control
ASV_3875	Bacteria	Actinobacteriota	Actinobacteria	Nitriliruptorales	Nitriliruptoraceae	Unknown_ASV_3875	3.3167e-05	Bulk soil	1MPT	Seed	Control
ASV_3888	Bacteria	Chloroflexi	Anaerolineae	SBR1031	A4b	Unknown_ASV_3888	3.3167e-05	Bulk soil	1MPT	Seed	Control
ASV_3913	Bacteria	Bacteroidota	Bacteroidia	Chitinophagales	Chitinophagaceae	Unknown_ASV_3913	3.3167e-05	Bulk soil	1MPT	Seed	Control
ASV_3919	Bacteria	Proteobacteria	Alphaproteobacteria	Sphingomonadales	Sphingomonadaceae	Unknown_ASV_3919	3.3167e-05	Bulk soil	1MPT	Seed	Control
ASV_3981	Bacteria	Armatimonadota	Fimbriimonadia	Fimbriimonadales	Fimbriimonadaceae	Unknown_ASV_3981	3.3167e-05	Bulk soil	1MPT	Seed	Control
ASV_4031	Bacteria	Proteobacteria	Alphaproteobacteria	Reyranellales	Reyranellaceae	Unknown_ASV_4031	3.3167e-05	Bulk soil	1MPT	Seed	Control
ASV_4056	Bacteria	Proteobacteria	Alphaproteobacteria	Rhizobiales	Xanthobacteraceae	Unknown_ASV_4056	3.3167e-05	Bulk soil	1MPT	Seed	Control
ASV_4173	Bacteria	Planctomycetota	Planctomycetes	Isosphaerales	Isosphaeraceae	Unknown_ASV_4173	3.3167e-05	Bulk soil	1MPT	Seed	Control
ASV_4265	Bacteria	Proteobacteria	Alphaproteobacteria	Rhizobiales	Xanthobacteraceae	Unknown_ASV_4265	3.3167e-05	Bulk soil	1MPT	Seed	Control
ASV_4313	Bacteria	Actinobacteriota	Actinobacteria	Micrococcales	Micrococcaceae	Unknown_ASV_4313	3.3167e-05	Bulk soil	1MPT	Seed	Control
ASV_4357	Bacteria	Proteobacteria	Alphaproteobacteria	Caulobacterales	Caulobacteraceae	Unknown_ASV_4357	3.3167e-05	Bulk soil	1MPT	Seed	Control
ASV_4423	Bacteria	Proteobacteria	Alphaproteobacteria	Rhizobiales	Amb-16S-1323	Unknown_ASV_4423	3.3167e-05	Bulk soil	1MPT	Seed	Control
ASV_4480	Bacteria	Planctomycetota	Phycisphaerae	Tepidisphaerales	WD2101 soil group	Unknown_ASV_4480	3.3167e-05	Bulk soil	1MPT	Seed	Control
ASV_4621	Bacteria	Actinobacteriota	Acidimicrobiia	Microtrichales	Ilumatobacteraceae	Unknown_ASV_4621	3.3167e-05	Bulk soil	1MPT	Seed	Control
ASV_4640	Bacteria	Chloroflexi	Chloroflexia	Thermomicrobiales	JG30-KF-CM45	Unknown_ASV_4640	3.3167e-05	Bulk soil	1MPT	Seed	Control
ASV_4675	Bacteria	Myxococcota	Myxococcia	Myxococcales	Myxococcaceae	Unknown_ASV_4675	3.3167e-05	Bulk soil	1MPT	Seed	Control
ASV_4715	Bacteria	Planctomycetota	Phycisphaerae	Tepidisphaerales	WD2101 soil group	Unknown_ASV_4715	3.3167e-05	Bulk soil	1MPT	Seed	Control
ASV_4829	Bacteria	Planctomycetota	Phycisphaerae	Tepidisphaerales	WD2101 soil group	Unknown_ASV_4829	3.3167e-05	Bulk soil	1MPT	Seed	Control
ASV_4983	Bacteria	Firmicutes	Limnochordia	Limnochordales	Limnochordaceae	Unknown_ASV_4983	3.3167e-05	Bulk soil	1MPT	Seed	Control
ASV_4991	Bacteria	Actinobacteriota	Actinobacteria	Streptosporangiales	Thermomonosporaceae	Unknown_ASV_4991	3.3167e-05	Bulk soil	1MPT	Seed	Control
ASV_4999	Bacteria	Chloroflexi	Chloroflexia	Kallotenuales	AKIW781	Unknown_ASV_4999	3.3167e-05	Bulk soil	1MPT	Seed	Control
ASV_5053	Bacteria	Actinobacteriota	Actinobacteria	Pseudonocardiales	Pseudonocardiaceae	Unknown_ASV_5053	3.3167e-05	Bulk soil	1MPT	Seed	Control
ASV_5117	Bacteria	Gemmatimonadota	Longimicrobia	Longimicrobiales	Longimicrobiaceae	Unknown_ASV_5117	3.3167e-05	Bulk soil	1MPT	Seed	Control
ASV_5149	Bacteria	Acidobacteriota	Vicinamibacteria	Vicinamibacterales	Vicinamibacteraceae	Unknown_ASV_5149	3.3167e-05	Bulk soil	1MPT	Seed	Control
ASV_5210	Bacteria	Planctomycetota	Planctomycetes	Gemmatales	Gemmataceae	Unknown_ASV_5210	3.3167e-05	Bulk soil	1MPT	Seed	Control
ASV_5311	Bacteria	Myxococcota	Polyangia	Polyangiales	BIrii41	Unknown_ASV_5311	3.3167e-05	Bulk soil	1MPT	Seed	Control
ASV_5399	Bacteria	Planctomycetota	Planctomycetes	Gemmatales	Gemmataceae	Unknown_ASV_5399	3.3167e-05	Bulk soil	1MPT	Seed	Control
ASV_5451	Bacteria	Proteobacteria	Alphaproteobacteria	Sphingomonadales	Sphingomonadaceae	Unknown_ASV_5451	3.3167e-05	Bulk soil	1MPT	Seed	Control
ASV_5454	Bacteria	Planctomycetota	Planctomycetes	Gemmatales	Gemmataceae	Unknown_ASV_5454	3.3167e-05	Bulk soil	1MPT	Seed	Control
ASV_5456	Bacteria	Chloroflexi	Chloroflexia	Thermomicrobiales	JG30-KF-CM45	Unknown_ASV_5456	3.3167e-05	Bulk soil	1MPT	Seed	Control
ASV_5471	Bacteria	Proteobacteria	Alphaproteobacteria	Reyranellales	Reyranellaceae	Unknown_ASV_5471	3.3167e-05	Bulk soil	1MPT	Seed	Control
ASV_5524	Bacteria	Actinobacteriota	Actinobacteria	Streptosporangiales	Streptosporangiaceae	Planomonospora	3.3167e-05	Bulk soil	1MPT	Seed	Control
ASV_5562	Bacteria	Firmicutes	Limnochordia	Limnochordales	Limnochordaceae	Unknown_ASV_5562	3.3167e-05	Bulk soil	1MPT	Seed	Control
ASV_5632	Bacteria	Planctomycetota	Planctomycetes	Gemmatales	Gemmataceae	Unknown_ASV_5632	3.3167e-05	Bulk soil	1MPT	Seed	Control
ASV_5746	Bacteria	Halanaerobiaeota	Halanaerobiia	Halanaerobiales	Halanaerobiaceae	Halocella	3.3167e-05	Bulk soil	1MPT	Seed	Control
ASV_5755	Bacteria	Proteobacteria	Gammaproteobacteria	Nitrococcales	Nitrococcaceae	Nitrococcus	3.3167e-05	Bulk soil	1MPT	Seed	Control
ASV_5764	Bacteria	Proteobacteria	Gammaproteobacteria	Burkholderiales	TRA3-20	Unknown_ASV_5764	3.3167e-05	Bulk soil	1MPT	Seed	Control
ASV_5793	Bacteria	Bdellovibrionota	Oligoflexia	Oligoflexales	Oligoflexaceae	Unknown_ASV_5793	3.3167e-05	Bulk soil	1MPT	Seed	Control
ASV_5810	Bacteria	Planctomycetota	Planctomycetes	Gemmatales	Gemmataceae	Unknown_ASV_5810	3.3167e-05	Bulk soil	1MPT	Seed	Control
ASV_5815	Bacteria	Firmicutes	Bacilli	Paenibacillales	Paenibacillaceae	Unknown_ASV_5815	3.3167e-05	Bulk soil	1MPT	Seed	Control
ASV_5876	Bacteria	Verrucomicrobiota	Verrucomicrobiae	Pedosphaerales	Pedosphaeraceae	Unknown_ASV_5876	3.3167e-05	Bulk soil	1MPT	Seed	Control
ASV_5901	Bacteria	Planctomycetota	Planctomycetes	Gemmatales	Gemmataceae	Unknown_ASV_5901	3.3167e-05	Bulk soil	1MPT	Seed	Control
ASV_5912	Bacteria	Actinobacteriota	Thermoleophilia	Solirubrobacterales	Solirubrobacteraceae	Unknown_ASV_5912	3.3167e-05	Bulk soil	1MPT	Seed	Control
ASV_5951	Bacteria	Planctomycetota	Planctomycetes	Gemmatales	Gemmataceae	Unknown_ASV_5951	3.3167e-05	Bulk soil	1MPT	Seed	Control
ASV_5969	Bacteria	Firmicutes	Limnochordia	Limnochordales	Limnochordaceae	Unknown_ASV_5969	3.3167e-05	Bulk soil	1MPT	Seed	Control
ASV_5975	Bacteria	Planctomycetota	Planctomycetes	Gemmatales	Gemmataceae	Unknown_ASV_5975	3.3167e-05	Bulk soil	1MPT	Seed	Control
ASV_6275	Bacteria	Firmicutes	Limnochordia	Limnochordales	Limnochordaceae	Unknown_ASV_6275	3.3167e-05	Bulk soil	1MPT	Seed	Control
ASV_6341	Bacteria	Chloroflexi	Chloroflexia	Kallotenuales	AKIW781	Unknown_ASV_6341	3.3167e-05	Bulk soil	1MPT	Seed	Control
ASV_6423	Bacteria	Proteobacteria	Alphaproteobacteria	Rhodobacterales	Rhodobacteraceae	Oceaniovalibus	3.3167e-05	Bulk soil	1MPT	Seed	Control
ASV_6425	Bacteria	Firmicutes	Bacilli	Paenibacillales	Paenibacillaceae	Unknown_ASV_6425	3.3167e-05	Bulk soil	1MPT	Seed	Control
ASV_6455	Bacteria	Actinobacteriota	Actinobacteria	Euzebyales	Euzebyaceae	Unknown_ASV_6455	3.3167e-05	Bulk soil	1MPT	Seed	Control
ASV_6577	Bacteria	Actinobacteriota	Actinobacteria	Pseudonocardiales	Pseudonocardiaceae	Unknown_ASV_6577	3.3167e-05	Bulk soil	1MPT	Seed	Control
ASV_6602	Bacteria	Planctomycetota	Phycisphaerae	Tepidisphaerales	WD2101 soil group	Unknown_ASV_6602	3.3167e-05	Bulk soil	1MPT	Seed	Control
ASV_6638	Bacteria	Proteobacteria	Alphaproteobacteria	Acetobacterales	Acetobacteraceae	Unknown_ASV_6638	3.3167e-05	Bulk soil	1MPT	Seed	Control
ASV_6653	Bacteria	Armatimonadota	Fimbriimonadia	Fimbriimonadales	Fimbriimonadaceae	Unknown_ASV_6653	3.3167e-05	Bulk soil	1MPT	Seed	Control
ASV_6743	Bacteria	Planctomycetota	Planctomycetes	Pirellulales	Pirellulaceae	Unknown_ASV_6743	3.3167e-05	Bulk soil	1MPT	Seed	Control
ASV_6775	Bacteria	Firmicutes	Bacilli	Bacillales	Bacillaceae	Unknown_ASV_6775	3.3167e-05	Bulk soil	1MPT	Seed	Control
ASV_6922	Bacteria	Proteobacteria	Gammaproteobacteria	Xanthomonadales	Xanthomonadaceae	Unknown_ASV_6922	3.3167e-05	Bulk soil	1MPT	Seed	Control
ASV_6928	Bacteria	Myxococcota	Polyangia	Polyangiales	Sandaracinaceae	Unknown_ASV_6928	3.3167e-05	Bulk soil	1MPT	Seed	Control
ASV_7054	Bacteria	Planctomycetota	Phycisphaerae	Tepidisphaerales	WD2101 soil group	Unknown_ASV_7054	3.3167e-05	Bulk soil	1MPT	Seed	Control
ASV_7062	Bacteria	Firmicutes	Bacilli	Bacillales	Salisediminibacteriaceae	Unknown_ASV_7062	3.3167e-05	Bulk soil	1MPT	Seed	Control
ASV_7164	Bacteria	Bacteroidota	Bacteroidia	Cytophagales	Cytophagaceae	Unknown_ASV_7164	3.3167e-05	Bulk soil	1MPT	Seed	Control
ASV_7167	Bacteria	Firmicutes	Bacilli	Paenibacillales	Paenibacillaceae	Unknown_ASV_7167	3.3167e-05	Bulk soil	1MPT	Seed	Control
ASV_7293	Bacteria	Planctomycetota	Planctomycetes	Isosphaerales	Isosphaeraceae	Unknown_ASV_7293	3.3167e-05	Bulk soil	1MPT	Seed	Control
ASV_7425	Bacteria	Planctomycetota	Planctomycetes	Gemmatales	Gemmataceae	Unknown_ASV_7425	3.3167e-05	Bulk soil	1MPT	Seed	Control
ASV_7528	Bacteria	Actinobacteriota	Actinobacteria	Micromonosporales	Micromonosporaceae	Longispora	3.3167e-05	Bulk soil	1MPT	Seed	Control
ASV_758	Bacteria	Acidobacteriota	Vicinamibacteria	Vicinamibacterales	Vicinamibacteraceae	Unknown_ASV_758	3.3167e-05	Bulk soil	1MPT	Seed	Control
ASV_7594	Bacteria	Bacteroidota	Bacteroidia	Sphingobacteriales	AKYH767	Unknown_ASV_7594	3.3167e-05	Bulk soil	1MPT	Seed	Control
ASV_7632	Bacteria	Actinobacteriota	Actinobacteria	Corynebacteriales	Nocardiaceae	Williamsia	3.3167e-05	Bulk soil	1MPT	Seed	Control
ASV_7687	Bacteria	Proteobacteria	Alphaproteobacteria	Acetobacterales	Acetobacteraceae	Unknown_ASV_7687	3.3167e-05	Bulk soil	1MPT	Seed	Control
ASV_7733	Bacteria	Planctomycetota	Planctomycetes	Gemmatales	Gemmataceae	Unknown_ASV_7733	3.3167e-05	Bulk soil	1MPT	Seed	Control
ASV_7739	Bacteria	Gemmatimonadota	Longimicrobia	Longimicrobiales	Longimicrobiaceae	Unknown_ASV_7739	3.3167e-05	Bulk soil	1MPT	Seed	Control
ASV_7747	Bacteria	Proteobacteria	Gammaproteobacteria	Burkholderiales	TRA3-20	Unknown_ASV_7747	3.3167e-05	Bulk soil	1MPT	Seed	Control
ASV_7907	Bacteria	Proteobacteria	Alphaproteobacteria	Rhizobiales	Beijerinckiaceae	Unknown_ASV_7907	3.3167e-05	Bulk soil	1MPT	Seed	Control
ASV_7918	Bacteria	Proteobacteria	Alphaproteobacteria	Rhizobiales	Beijerinckiaceae	Unknown_ASV_7918	3.3167e-05	Bulk soil	1MPT	Seed	Control
ASV_830	Bacteria	Planctomycetota	Planctomycetes	Pirellulales	Pirellulaceae	Unknown_ASV_830	3.3167e-05	Bulk soil	1MPT	Seed	Control
ASV_8461	Bacteria	Planctomycetota	Planctomycetes	Gemmatales	Gemmataceae	Unknown_ASV_8461	3.3167e-05	Bulk soil	1MPT	Seed	Control
ASV_8636	Bacteria	Planctomycetota	Planctomycetes	Gemmatales	Gemmataceae	Unknown_ASV_8636	3.3167e-05	Bulk soil	1MPT	Seed	Control
ASV_879	Bacteria	Proteobacteria	Gammaproteobacteria	Burkholderiales	Comamonadaceae	Unknown_ASV_879	3.3167e-05	Bulk soil	1MPT	Seed	Control
ASV_9013	Bacteria	Actinobacteriota	Acidimicrobiia	Microtrichales	Microtrichaceae	IMCC26207	3.3167e-05	Bulk soil	1MPT	Seed	Control
ASV_926	Bacteria	Bacteroidota	Bacteroidia	Sphingobacteriales	Sphingobacteriaceae	Unknown_ASV_926	3.3167e-05	Bulk soil	1MPT	Seed	Control
ASV_9572	Bacteria	Proteobacteria	Alphaproteobacteria	Rhizobiales	Xanthobacteraceae	Unknown_ASV_9572	3.3167e-05	Bulk soil	1MPT	Seed	Control
ASV_9591	Bacteria	Planctomycetota	Planctomycetes	Gemmatales	Gemmataceae	Unknown_ASV_9591	3.3167e-05	Bulk soil	1MPT	Seed	Control
ASV_1392	Bacteria	Proteobacteria	Alphaproteobacteria	Rhizobiales	Amb-16S-1323	Unknown_ASV_1392	3.31323e-05	Rhizosphere	1MPT	Spray	Control
ASV_1533	Bacteria	Planctomycetota	Phycisphaerae	Tepidisphaerales	WD2101 soil group	Unknown_ASV_1533	3.31323e-05	Rhizosphere	1MPT	Spray	Control
ASV_1706	Bacteria	Firmicutes	Bacilli	Thermoactinomycetales	Thermoactinomycetaceae	Novibacillus	3.31323e-05	Rhizosphere	1MPT	Spray	Control
ASV_1712	Bacteria	Acidobacteriota	Vicinamibacteria	Vicinamibacterales	Vicinamibacteraceae	Unknown_ASV_1712	3.31323e-05	Rhizosphere	1MPT	Spray	Control
ASV_1723	Bacteria	Planctomycetota	Planctomycetes	Gemmatales	Gemmataceae	Unknown_ASV_1723	3.31323e-05	Rhizosphere	1MPT	Spray	Control
ASV_1932	Bacteria	Myxococcota	Polyangia	Polyangiales	BIrii41	Unknown_ASV_1932	3.31323e-05	Rhizosphere	1MPT	Spray	Control
ASV_1942	Bacteria	Actinobacteriota	Actinobacteria	Pseudonocardiales	Pseudonocardiaceae	Kibdelosporangium	3.31323e-05	Rhizosphere	1MPT	Spray	Control
ASV_1947	Bacteria	Planctomycetota	Planctomycetes	Gemmatales	Gemmataceae	Unknown_ASV_1947	3.31323e-05	Rhizosphere	1MPT	Spray	Control
ASV_1988	Bacteria	Myxococcota	Polyangia	Polyangiales	Sandaracinaceae	Unknown_ASV_1988	3.31323e-05	Rhizosphere	1MPT	Spray	Control
ASV_2082	Bacteria	Planctomycetota	Planctomycetes	Gemmatales	Gemmataceae	Unknown_ASV_2082	3.31323e-05	Rhizosphere	1MPT	Spray	Control
ASV_2109	Bacteria	Planctomycetota	Phycisphaerae	Tepidisphaerales	WD2101 soil group	Unknown_ASV_2109	3.31323e-05	Rhizosphere	1MPT	Spray	Control
ASV_2152	Bacteria	Proteobacteria	Gammaproteobacteria	Diplorickettsiales	Diplorickettsiaceae	Unknown_ASV_2152	3.31323e-05	Rhizosphere	1MPT	Spray	Control
ASV_2183	Bacteria	Proteobacteria	Gammaproteobacteria	Burkholderiales	B1-7BS	Unknown_ASV_2183	3.31323e-05	Rhizosphere	1MPT	Spray	Control
ASV_2197	Bacteria	Gemmatimonadota	Longimicrobia	Longimicrobiales	Longimicrobiaceae	Unknown_ASV_2197	3.31323e-05	Rhizosphere	1MPT	Spray	Control
ASV_2198	Bacteria	Planctomycetota	Planctomycetes	Gemmatales	Gemmataceae	Unknown_ASV_2198	3.31323e-05	Rhizosphere	1MPT	Spray	Control
ASV_2228	Bacteria	Proteobacteria	Alphaproteobacteria	Acetobacterales	Acetobacteraceae	Unknown_ASV_2228	3.31323e-05	Rhizosphere	1MPT	Spray	Control
ASV_2270	Bacteria	Proteobacteria	Gammaproteobacteria	Burkholderiales	Comamonadaceae	Acidovorax	3.31323e-05	Rhizosphere	1MPT	Spray	Control
ASV_2310	Bacteria	Gemmatimonadota	Longimicrobia	Longimicrobiales	Longimicrobiaceae	Unknown_ASV_2310	3.31323e-05	Rhizosphere	1MPT	Spray	Control
ASV_2355	Bacteria	Bacteroidota	Bacteroidia	Chitinophagales	Chitinophagaceae	Unknown_ASV_2355	3.31323e-05	Rhizosphere	1MPT	Spray	Control
ASV_2358	Bacteria	Verrucomicrobiota	Verrucomicrobiae	Chthoniobacterales	Chthoniobacteraceae	Unknown_ASV_2358	3.31323e-05	Rhizosphere	1MPT	Spray	Control
ASV_2385	Bacteria	Acidobacteriota	Vicinamibacteria	Vicinamibacterales	Vicinamibacteraceae	Unknown_ASV_2385	3.31323e-05	Rhizosphere	1MPT	Spray	Control
ASV_2425	Bacteria	Verrucomicrobiota	Verrucomicrobiae	Verrucomicrobiales	Verrucomicrobiaceae	Unknown_ASV_2425	3.31323e-05	Rhizosphere	1MPT	Spray	Control
ASV_2534	Bacteria	Proteobacteria	Alphaproteobacteria	Rhizobiales	Xanthobacteraceae	Unknown_ASV_2534	3.31323e-05	Rhizosphere	1MPT	Spray	Control
ASV_2685	Bacteria	Firmicutes	Bacilli	Bacillales	Bacillaceae	Unknown_ASV_2685	3.31323e-05	Rhizosphere	1MPT	Spray	Control
ASV_2706	Bacteria	Planctomycetota	Planctomycetes	Gemmatales	Gemmataceae	Unknown_ASV_2706	3.31323e-05	Rhizosphere	1MPT	Spray	Control
ASV_2767	Bacteria	Planctomycetota	Phycisphaerae	Phycisphaerales	Phycisphaeraceae	Unknown_ASV_2767	3.31323e-05	Rhizosphere	1MPT	Spray	Control
ASV_2804	Bacteria	Proteobacteria	Alphaproteobacteria	Acetobacterales	Acetobacteraceae	Unknown_ASV_2804	3.31323e-05	Rhizosphere	1MPT	Spray	Control
ASV_2870	Bacteria	Verrucomicrobiota	Verrucomicrobiae	Verrucomicrobiales	Verrucomicrobiaceae	Unknown_ASV_2870	3.31323e-05	Rhizosphere	1MPT	Spray	Control
ASV_2938	Bacteria	Planctomycetota	Planctomycetes	Gemmatales	Gemmataceae	Unknown_ASV_2938	3.31323e-05	Rhizosphere	1MPT	Spray	Control
ASV_3078	Bacteria	Planctomycetota	Planctomycetes	Pirellulales	Pirellulaceae	Unknown_ASV_3078	3.31323e-05	Rhizosphere	1MPT	Spray	Control
ASV_3187	Bacteria	Armatimonadota	Fimbriimonadia	Fimbriimonadales	Fimbriimonadaceae	Unknown_ASV_3187	3.31323e-05	Rhizosphere	1MPT	Spray	Control
ASV_3218	Bacteria	Planctomycetota	Planctomycetes	Isosphaerales	Isosphaeraceae	Unknown_ASV_3218	3.31323e-05	Rhizosphere	1MPT	Spray	Control
ASV_3223	Bacteria	Planctomycetota	Planctomycetes	Pirellulales	Pirellulaceae	Unknown_ASV_3223	3.31323e-05	Rhizosphere	1MPT	Spray	Control
ASV_3281	Bacteria	Planctomycetota	Planctomycetes	Gemmatales	Gemmataceae	Unknown_ASV_3281	3.31323e-05	Rhizosphere	1MPT	Spray	Control
ASV_3298	Bacteria	Chloroflexi	Chloroflexia	Chloroflexales	Roseiflexaceae	Unknown_ASV_3298	3.31323e-05	Rhizosphere	1MPT	Spray	Control
ASV_3334	Bacteria	Chloroflexi	Anaerolineae	Caldilineales	Caldilineaceae	Unknown_ASV_3334	3.31323e-05	Rhizosphere	1MPT	Spray	Control
ASV_3341	Bacteria	Actinobacteriota	Thermoleophilia	Solirubrobacterales	67-14	Unknown_ASV_3341	3.31323e-05	Rhizosphere	1MPT	Spray	Control
ASV_3361	Bacteria	Planctomycetota	Planctomycetes	Pirellulales	Pirellulaceae	Unknown_ASV_3361	3.31323e-05	Rhizosphere	1MPT	Spray	Control
ASV_3459	Bacteria	Planctomycetota	Phycisphaerae	Phycisphaerales	Phycisphaeraceae	Unknown_ASV_3459	3.31323e-05	Rhizosphere	1MPT	Spray	Control
ASV_3464	Bacteria	Firmicutes	Bacilli	Bacillales	Planococcaceae	Sporosarcina	3.31323e-05	Rhizosphere	1MPT	Spray	Control
ASV_3508	Bacteria	Actinobacteriota	Thermoleophilia	Solirubrobacterales	67-14	Unknown_ASV_3508	3.31323e-05	Rhizosphere	1MPT	Spray	Control
ASV_3541	Bacteria	Gemmatimonadota	Gemmatimonadetes	Gemmatimonadales	Gemmatimonadaceae	Unknown_ASV_3541	3.31323e-05	Rhizosphere	1MPT	Spray	Control
ASV_3716	Bacteria	Proteobacteria	Alphaproteobacteria	Rhizobiales	Rhizobiaceae	Unknown_ASV_3716	3.31323e-05	Rhizosphere	1MPT	Spray	Control
ASV_3749	Bacteria	Planctomycetota	Planctomycetes	Gemmatales	Gemmataceae	Unknown_ASV_3749	3.31323e-05	Rhizosphere	1MPT	Spray	Control
ASV_3771	Bacteria	Proteobacteria	Alphaproteobacteria	Reyranellales	Reyranellaceae	Unknown_ASV_3771	3.31323e-05	Rhizosphere	1MPT	Spray	Control
ASV_3799	Bacteria	Actinobacteriota	Actinobacteria	Streptosporangiales	Thermomonosporaceae	Unknown_ASV_3799	3.31323e-05	Rhizosphere	1MPT	Spray	Control
ASV_381	Bacteria	Proteobacteria	Gammaproteobacteria	Pseudomonadales	Cellvibrionaceae	Unknown_ASV_381	3.31323e-05	Rhizosphere	1MPT	Spray	Control
ASV_3850	Bacteria	Chloroflexi	Anaerolineae	SBR1031	A4b	Unknown_ASV_3850	3.31323e-05	Rhizosphere	1MPT	Spray	Control
ASV_4061	Bacteria	Bacteroidota	Bacteroidia	Chitinophagales	Chitinophagaceae	Unknown_ASV_4061	3.31323e-05	Rhizosphere	1MPT	Spray	Control
ASV_4139	Bacteria	Acidobacteriota	Vicinamibacteria	Vicinamibacterales	Vicinamibacteraceae	Unknown_ASV_4139	3.31323e-05	Rhizosphere	1MPT	Spray	Control
ASV_4156	Bacteria	Firmicutes	Bacilli	Paenibacillales	Paenibacillaceae	Unknown_ASV_4156	3.31323e-05	Rhizosphere	1MPT	Spray	Control
ASV_4329	Bacteria	Planctomycetota	Planctomycetes	Gemmatales	Gemmataceae	Unknown_ASV_4329	3.31323e-05	Rhizosphere	1MPT	Spray	Control
ASV_4331	Bacteria	Planctomycetota	Planctomycetes	Gemmatales	Gemmataceae	Unknown_ASV_4331	3.31323e-05	Rhizosphere	1MPT	Spray	Control
ASV_4486	Bacteria	Proteobacteria	Gammaproteobacteria	Burkholderiales	TRA3-20	Unknown_ASV_4486	3.31323e-05	Rhizosphere	1MPT	Spray	Control
ASV_4567	Bacteria	Myxococcota	Myxococcia	Myxococcales	Myxococcaceae	Unknown_ASV_4567	3.31323e-05	Rhizosphere	1MPT	Spray	Control
ASV_4590	Bacteria	Planctomycetota	Phycisphaerae	Tepidisphaerales	WD2101 soil group	Unknown_ASV_4590	3.31323e-05	Rhizosphere	1MPT	Spray	Control
ASV_4828	Bacteria	Firmicutes	Bacilli	Bacillales	Bacillaceae	Unknown_ASV_4828	3.31323e-05	Rhizosphere	1MPT	Spray	Control
ASV_4831	Bacteria	Proteobacteria	Alphaproteobacteria	Sphingomonadales	Sphingomonadaceae	Unknown_ASV_4831	3.31323e-05	Rhizosphere	1MPT	Spray	Control
ASV_4887	Bacteria	Actinobacteriota	Thermoleophilia	Solirubrobacterales	67-14	Unknown_ASV_4887	3.31323e-05	Rhizosphere	1MPT	Spray	Control
ASV_4909	Bacteria	Chloroflexi	Anaerolineae	SBR1031	A4b	Unknown_ASV_4909	3.31323e-05	Rhizosphere	1MPT	Spray	Control
ASV_4926	Bacteria	Planctomycetota	Phycisphaerae	Tepidisphaerales	WD2101 soil group	Unknown_ASV_4926	3.31323e-05	Rhizosphere	1MPT	Spray	Control
ASV_5122	Bacteria	Bacteroidota	Bacteroidia	Sphingobacteriales	Sphingobacteriaceae	Unknown_ASV_5122	3.31323e-05	Rhizosphere	1MPT	Spray	Control
ASV_5164	Bacteria	Planctomycetota	Phycisphaerae	Tepidisphaerales	WD2101 soil group	Unknown_ASV_5164	3.31323e-05	Rhizosphere	1MPT	Spray	Control
ASV_5272	Bacteria	Verrucomicrobiota	Verrucomicrobiae	Pedosphaerales	Pedosphaeraceae	Unknown_ASV_5272	3.31323e-05	Rhizosphere	1MPT	Spray	Control
ASV_5491	Bacteria	Actinobacteriota	Actinobacteria	Micromonosporales	Micromonosporaceae	Unknown_ASV_5491	3.31323e-05	Rhizosphere	1MPT	Spray	Control
ASV_5515	Bacteria	Verrucomicrobiota	Verrucomicrobiae	Pedosphaerales	Pedosphaeraceae	Unknown_ASV_5515	3.31323e-05	Rhizosphere	1MPT	Spray	Control
ASV_5722	Bacteria	Proteobacteria	Alphaproteobacteria	Caulobacterales	Caulobacteraceae	Unknown_ASV_5722	3.31323e-05	Rhizosphere	1MPT	Spray	Control
ASV_5818	Bacteria	Planctomycetota	Planctomycetes	Gemmatales	Gemmataceae	Unknown_ASV_5818	3.31323e-05	Rhizosphere	1MPT	Spray	Control
ASV_5995	Bacteria	Planctomycetota	Phycisphaerae	Tepidisphaerales	WD2101 soil group	Unknown_ASV_5995	3.31323e-05	Rhizosphere	1MPT	Spray	Control
ASV_6071	Bacteria	Bdellovibrionota	Oligoflexia	Oligoflexales	Oligoflexaceae	Unknown_ASV_6071	3.31323e-05	Rhizosphere	1MPT	Spray	Control
ASV_6116	Bacteria	Planctomycetota	Phycisphaerae	Tepidisphaerales	WD2101 soil group	Unknown_ASV_6116	3.31323e-05	Rhizosphere	1MPT	Spray	Control
ASV_6203	Bacteria	Proteobacteria	Alphaproteobacteria	Sphingomonadales	Sphingomonadaceae	Unknown_ASV_6203	3.31323e-05	Rhizosphere	1MPT	Spray	Control
ASV_6288	Bacteria	Actinobacteriota	Actinobacteria	Micrococcales	Micrococcaceae	Unknown_ASV_6288	3.31323e-05	Rhizosphere	1MPT	Spray	Control
ASV_6405	Bacteria	Planctomycetota	Planctomycetes	Isosphaerales	Isosphaeraceae	Unknown_ASV_6405	3.31323e-05	Rhizosphere	1MPT	Spray	Control
ASV_6911	Bacteria	Proteobacteria	Alphaproteobacteria	Paracaedibacterales	Paracaedibacteraceae	Unknown_ASV_6911	3.31323e-05	Rhizosphere	1MPT	Spray	Control
ASV_7497	Bacteria	Actinobacteriota	Thermoleophilia	Solirubrobacterales	67-14	Unknown_ASV_7497	3.31323e-05	Rhizosphere	1MPT	Spray	Control
ASV_7582	Bacteria	Bacteroidota	Bacteroidia	Cytophagales	Cytophagaceae	Sporocytophaga	3.31323e-05	Rhizosphere	1MPT	Spray	Control
ASV_8419	Bacteria	Gemmatimonadota	Longimicrobia	Longimicrobiales	Longimicrobiaceae	Unknown_ASV_8419	3.31323e-05	Rhizosphere	1MPT	Spray	Control
ASV_2326	Bacteria	Cyanobacteria	Cyanobacteriia	Phormidesmiales	Nodosilineaceae	Nodosilinea PCC-7104	3.31297e-05	Rhizosphere	4MPS	Spray	Ct0861
ASV_2327	Bacteria	Actinobacteriota	Thermoleophilia	Solirubrobacterales	67-14	Unknown_ASV_2327	3.31297e-05	Rhizosphere	4MPS	Spray	Ct0861
ASV_2424	Bacteria	Proteobacteria	Alphaproteobacteria	Rhizobiales	Rhizobiaceae	[Rhizobium] sphaerophysae group	3.31297e-05	Rhizosphere	4MPS	Spray	Ct0861
ASV_2520	Bacteria	Bacteroidota	Bacteroidia	Cytophagales	Microscillaceae	Unknown_ASV_2520	3.31297e-05	Rhizosphere	4MPS	Spray	Ct0861
ASV_2662	Bacteria	Cyanobacteria	Vampirivibrionia	Obscuribacterales	Obscuribacteraceae	Unknown_ASV_2662	3.31297e-05	Rhizosphere	4MPS	Spray	Ct0861
ASV_2668	Bacteria	Proteobacteria	Gammaproteobacteria	Burkholderiales	TRA3-20	Unknown_ASV_2668	3.31297e-05	Rhizosphere	4MPS	Spray	Ct0861
ASV_2796	Bacteria	Bacteroidota	Bacteroidia	Chitinophagales	Chitinophagaceae	Unknown_ASV_2796	3.31297e-05	Rhizosphere	4MPS	Spray	Ct0861
ASV_3096	Bacteria	Proteobacteria	Gammaproteobacteria	Xanthomonadales	Rhodanobacteraceae	Unknown_ASV_3096	3.31297e-05	Rhizosphere	4MPS	Spray	Ct0861
ASV_3194	Bacteria	Bacteroidota	Bacteroidia	Cytophagales	Microscillaceae	Unknown_ASV_3194	3.31297e-05	Rhizosphere	4MPS	Spray	Ct0861
ASV_3229	Bacteria	Acidobacteriota	Vicinamibacteria	Vicinamibacterales	Vicinamibacteraceae	Unknown_ASV_3229	3.31297e-05	Rhizosphere	4MPS	Spray	Ct0861
ASV_3235	Bacteria	Actinobacteriota	Actinobacteria	Streptomycetales	Streptomycetaceae	Unknown_ASV_3235	3.31297e-05	Rhizosphere	4MPS	Spray	Ct0861
ASV_3259	Bacteria	Actinobacteriota	Thermoleophilia	Solirubrobacterales	67-14	Unknown_ASV_3259	3.31297e-05	Rhizosphere	4MPS	Spray	Ct0861
ASV_3414	Bacteria	Myxococcota	Myxococcia	Myxococcales	Myxococcaceae	Unknown_ASV_3414	3.31297e-05	Rhizosphere	4MPS	Spray	Ct0861
ASV_3430	Bacteria	Actinobacteriota	Thermoleophilia	Solirubrobacterales	67-14	Unknown_ASV_3430	3.31297e-05	Rhizosphere	4MPS	Spray	Ct0861
ASV_3587	Bacteria	Proteobacteria	Alphaproteobacteria	Rhodobacterales	Rhodobacteraceae	Oceanicella	3.31297e-05	Rhizosphere	4MPS	Spray	Ct0861
ASV_3648	Bacteria	Myxococcota	Polyangia	Polyangiales	BIrii41	Unknown_ASV_3648	3.31297e-05	Rhizosphere	4MPS	Spray	Ct0861
ASV_3680	Bacteria	Myxococcota	Myxococcia	Myxococcales	Myxococcaceae	Unknown_ASV_3680	3.31297e-05	Rhizosphere	4MPS	Spray	Ct0861
ASV_3732	Bacteria	Acidobacteriota	Vicinamibacteria	Vicinamibacterales	Vicinamibacteraceae	Unknown_ASV_3732	3.31297e-05	Rhizosphere	4MPS	Spray	Ct0861
ASV_3735	Bacteria	Planctomycetota	Planctomycetes	Gemmatales	Gemmataceae	Unknown_ASV_3735	3.31297e-05	Rhizosphere	4MPS	Spray	Ct0861
ASV_3770	Bacteria	Planctomycetota	Planctomycetes	Pirellulales	Pirellulaceae	Unknown_ASV_3770	3.31297e-05	Rhizosphere	4MPS	Spray	Ct0861
ASV_3784	Bacteria	Planctomycetota	Planctomycetes	Pirellulales	Pirellulaceae	Unknown_ASV_3784	3.31297e-05	Rhizosphere	4MPS	Spray	Ct0861
ASV_3797	Bacteria	Firmicutes	Bacilli	Paenibacillales	Paenibacillaceae	Unknown_ASV_3797	3.31297e-05	Rhizosphere	4MPS	Spray	Ct0861
ASV_3819	Bacteria	Planctomycetota	Phycisphaerae	Tepidisphaerales	WD2101 soil group	Unknown_ASV_3819	3.31297e-05	Rhizosphere	4MPS	Spray	Ct0861
ASV_3858	Bacteria	Actinobacteriota	Actinobacteria	Euzebyales	Euzebyaceae	Unknown_ASV_3858	3.31297e-05	Rhizosphere	4MPS	Spray	Ct0861
ASV_3882	Bacteria	Actinobacteriota	Thermoleophilia	Solirubrobacterales	67-14	Unknown_ASV_3882	3.31297e-05	Rhizosphere	4MPS	Spray	Ct0861
ASV_3899	Bacteria	Proteobacteria	Alphaproteobacteria	Reyranellales	Reyranellaceae	Unknown_ASV_3899	3.31297e-05	Rhizosphere	4MPS	Spray	Ct0861
ASV_3948	Bacteria	Planctomycetota	Planctomycetes	Planctomycetales	Gimesiaceae	Unknown_ASV_3948	3.31297e-05	Rhizosphere	4MPS	Spray	Ct0861
ASV_3992	Bacteria	Bacteroidota	Bacteroidia	Chitinophagales	Chitinophagaceae	Unknown_ASV_3992	3.31297e-05	Rhizosphere	4MPS	Spray	Ct0861
ASV_4031	Bacteria	Proteobacteria	Alphaproteobacteria	Reyranellales	Reyranellaceae	Unknown_ASV_4031	3.31297e-05	Rhizosphere	4MPS	Spray	Ct0861
ASV_4082	Bacteria	Planctomycetota	Phycisphaerae	Tepidisphaerales	WD2101 soil group	Unknown_ASV_4082	3.31297e-05	Rhizosphere	4MPS	Spray	Ct0861
ASV_4159	Bacteria	Chloroflexi	Chloroflexia	Chloroflexales	Roseiflexaceae	Unknown_ASV_4159	3.31297e-05	Rhizosphere	4MPS	Spray	Ct0861
ASV_4165	Bacteria	Planctomycetota	Phycisphaerae	Phycisphaerales	Phycisphaeraceae	Unknown_ASV_4165	3.31297e-05	Rhizosphere	4MPS	Spray	Ct0861
ASV_4168	Bacteria	Chloroflexi	Chloroflexia	Chloroflexales	Chloroflexaceae	Unknown_ASV_4168	3.31297e-05	Rhizosphere	4MPS	Spray	Ct0861
ASV_4221	Bacteria	Proteobacteria	Alphaproteobacteria	Kiloniellales	Kiloniellaceae	Tagaea	3.31297e-05	Rhizosphere	4MPS	Spray	Ct0861
ASV_4234	Bacteria	Planctomycetota	Planctomycetes	Isosphaerales	Isosphaeraceae	Unknown_ASV_4234	3.31297e-05	Rhizosphere	4MPS	Spray	Ct0861
ASV_4237	Bacteria	Actinobacteriota	Actinobacteria	Micrococcales	Microbacteriaceae	Unknown_ASV_4237	3.31297e-05	Rhizosphere	4MPS	Spray	Ct0861
ASV_4243	Bacteria	Planctomycetota	Planctomycetes	Gemmatales	Gemmataceae	Unknown_ASV_4243	3.31297e-05	Rhizosphere	4MPS	Spray	Ct0861
ASV_4275	Bacteria	Actinobacteriota	Thermoleophilia	Solirubrobacterales	Solirubrobacteraceae	Unknown_ASV_4275	3.31297e-05	Rhizosphere	4MPS	Spray	Ct0861
ASV_4286	Bacteria	Planctomycetota	Planctomycetes	Pirellulales	Pirellulaceae	Unknown_ASV_4286	3.31297e-05	Rhizosphere	4MPS	Spray	Ct0861
ASV_4338	Bacteria	Bacteroidota	Bacteroidia	Chitinophagales	Saprospiraceae	Unknown_ASV_4338	3.31297e-05	Rhizosphere	4MPS	Spray	Ct0861
ASV_4361	Bacteria	Planctomycetota	Planctomycetes	Gemmatales	Gemmataceae	Unknown_ASV_4361	3.31297e-05	Rhizosphere	4MPS	Spray	Ct0861
ASV_4420	Bacteria	Gemmatimonadota	Longimicrobia	Longimicrobiales	Longimicrobiaceae	Unknown_ASV_4420	3.31297e-05	Rhizosphere	4MPS	Spray	Ct0861
ASV_4469	Bacteria	Actinobacteriota	Actinobacteria	Micrococcales	Microbacteriaceae	Unknown_ASV_4469	3.31297e-05	Rhizosphere	4MPS	Spray	Ct0861
ASV_4483	Bacteria	Planctomycetota	Planctomycetes	Gemmatales	Gemmataceae	Unknown_ASV_4483	3.31297e-05	Rhizosphere	4MPS	Spray	Ct0861
ASV_4524	Bacteria	Bacteroidota	Rhodothermia	Rhodothermales	Rhodothermaceae	Unknown_ASV_4524	3.31297e-05	Rhizosphere	4MPS	Spray	Ct0861
ASV_4561	Bacteria	Planctomycetota	Phycisphaerae	Tepidisphaerales	WD2101 soil group	Unknown_ASV_4561	3.31297e-05	Rhizosphere	4MPS	Spray	Ct0861
ASV_4590	Bacteria	Planctomycetota	Phycisphaerae	Tepidisphaerales	WD2101 soil group	Unknown_ASV_4590	3.31297e-05	Rhizosphere	4MPS	Spray	Ct0861
ASV_4621	Bacteria	Actinobacteriota	Acidimicrobiia	Microtrichales	Ilumatobacteraceae	Unknown_ASV_4621	3.31297e-05	Rhizosphere	4MPS	Spray	Ct0861
ASV_4628	Bacteria	Planctomycetota	Phycisphaerae	Phycisphaerales	Phycisphaeraceae	Unknown_ASV_4628	3.31297e-05	Rhizosphere	4MPS	Spray	Ct0861
ASV_4641	Bacteria	Proteobacteria	Gammaproteobacteria	Diplorickettsiales	Diplorickettsiaceae	Unknown_ASV_4641	3.31297e-05	Rhizosphere	4MPS	Spray	Ct0861
ASV_4645	Bacteria	Planctomycetota	Phycisphaerae	Tepidisphaerales	WD2101 soil group	Unknown_ASV_4645	3.31297e-05	Rhizosphere	4MPS	Spray	Ct0861
ASV_4697	Bacteria	Hydrogenedentes	Hydrogenedentia	Hydrogenedentiales	Hydrogenedensaceae	Unknown_ASV_4697	3.31297e-05	Rhizosphere	4MPS	Spray	Ct0861
ASV_4712	Bacteria	Bacteroidota	Bacteroidia	Chitinophagales	Chitinophagaceae	Unknown_ASV_4712	3.31297e-05	Rhizosphere	4MPS	Spray	Ct0861
ASV_4716	Bacteria	Planctomycetota	Planctomycetes	Isosphaerales	Isosphaeraceae	Unknown_ASV_4716	3.31297e-05	Rhizosphere	4MPS	Spray	Ct0861
ASV_4742	Bacteria	Planctomycetota	Planctomycetes	Gemmatales	Gemmataceae	Unknown_ASV_4742	3.31297e-05	Rhizosphere	4MPS	Spray	Ct0861
ASV_4743	Bacteria	Proteobacteria	Alphaproteobacteria	Rhizobiales	Xanthobacteraceae	Unknown_ASV_4743	3.31297e-05	Rhizosphere	4MPS	Spray	Ct0861
ASV_4755	Bacteria	Chloroflexi	Anaerolineae	SBR1031	A4b	Unknown_ASV_4755	3.31297e-05	Rhizosphere	4MPS	Spray	Ct0861
ASV_4776	Bacteria	Proteobacteria	Alphaproteobacteria	Rhizobiales	Beijerinckiaceae	Neo-b11	3.31297e-05	Rhizosphere	4MPS	Spray	Ct0861
ASV_4786	Bacteria	Planctomycetota	Phycisphaerae	Phycisphaerales	Phycisphaeraceae	Unknown_ASV_4786	3.31297e-05	Rhizosphere	4MPS	Spray	Ct0861
ASV_4817	Bacteria	Gemmatimonadota	Longimicrobia	Longimicrobiales	Longimicrobiaceae	Unknown_ASV_4817	3.31297e-05	Rhizosphere	4MPS	Spray	Ct0861
ASV_4835	Bacteria	Actinobacteriota	Actinobacteria	Streptosporangiales	Thermomonosporaceae	Unknown_ASV_4835	3.31297e-05	Rhizosphere	4MPS	Spray	Ct0861
ASV_4900	Bacteria	Hydrogenedentes	Hydrogenedentia	Hydrogenedentiales	Hydrogenedensaceae	Unknown_ASV_4900	3.31297e-05	Rhizosphere	4MPS	Spray	Ct0861
ASV_4908	Bacteria	Planctomycetota	Planctomycetes	Gemmatales	Gemmataceae	Unknown_ASV_4908	3.31297e-05	Rhizosphere	4MPS	Spray	Ct0861
ASV_4917	Bacteria	Bacteroidota	Rhodothermia	Rhodothermales	Rhodothermaceae	Unknown_ASV_4917	3.31297e-05	Rhizosphere	4MPS	Spray	Ct0861
ASV_4927	Bacteria	Proteobacteria	Alphaproteobacteria	Rickettsiales	SM2D12	Unknown_ASV_4927	3.31297e-05	Rhizosphere	4MPS	Spray	Ct0861
ASV_5000	Bacteria	Planctomycetota	Planctomycetes	Gemmatales	Gemmataceae	Unknown_ASV_5000	3.31297e-05	Rhizosphere	4MPS	Spray	Ct0861
ASV_5008	Bacteria	Planctomycetota	Phycisphaerae	Tepidisphaerales	WD2101 soil group	Unknown_ASV_5008	3.31297e-05	Rhizosphere	4MPS	Spray	Ct0861
ASV_5024	Bacteria	Planctomycetota	Planctomycetes	Gemmatales	Gemmataceae	Unknown_ASV_5024	3.31297e-05	Rhizosphere	4MPS	Spray	Ct0861
ASV_5033	Bacteria	Planctomycetota	Planctomycetes	Gemmatales	Gemmataceae	Unknown_ASV_5033	3.31297e-05	Rhizosphere	4MPS	Spray	Ct0861
ASV_5050	Bacteria	Planctomycetota	Phycisphaerae	Phycisphaerales	Phycisphaeraceae	Unknown_ASV_5050	3.31297e-05	Rhizosphere	4MPS	Spray	Ct0861
ASV_5053	Bacteria	Actinobacteriota	Actinobacteria	Pseudonocardiales	Pseudonocardiaceae	Unknown_ASV_5053	3.31297e-05	Rhizosphere	4MPS	Spray	Ct0861
ASV_5067	Bacteria	Actinobacteriota	Acidimicrobiia	Microtrichales	Ilumatobacteraceae	Unknown_ASV_5067	3.31297e-05	Rhizosphere	4MPS	Spray	Ct0861
ASV_5090	Bacteria	Myxococcota	Myxococcia	Myxococcales	Myxococcaceae	Unknown_ASV_5090	3.31297e-05	Rhizosphere	4MPS	Spray	Ct0861
ASV_5096	Bacteria	Planctomycetota	Planctomycetes	Gemmatales	Gemmataceae	Unknown_ASV_5096	3.31297e-05	Rhizosphere	4MPS	Spray	Ct0861
ASV_5105	Bacteria	Gemmatimonadota	Longimicrobia	Longimicrobiales	Longimicrobiaceae	Unknown_ASV_5105	3.31297e-05	Rhizosphere	4MPS	Spray	Ct0861
ASV_5106	Bacteria	Myxococcota	Myxococcia	Myxococcales	Myxococcaceae	Unknown_ASV_5106	3.31297e-05	Rhizosphere	4MPS	Spray	Ct0861
ASV_5117	Bacteria	Gemmatimonadota	Longimicrobia	Longimicrobiales	Longimicrobiaceae	Unknown_ASV_5117	3.31297e-05	Rhizosphere	4MPS	Spray	Ct0861
ASV_5143	Bacteria	Bdellovibrionota	Bdellovibrionia	Bacteriovoracales	Bacteriovoracaceae	Unknown_ASV_5143	3.31297e-05	Rhizosphere	4MPS	Spray	Ct0861
ASV_5160	Bacteria	Cyanobacteria	Vampirivibrionia	Vampirovibrionales	Vampirovibrionaceae	Unknown_ASV_5160	3.31297e-05	Rhizosphere	4MPS	Spray	Ct0861
ASV_5173	Bacteria	Proteobacteria	Alphaproteobacteria	Rhodobacterales	Rhodobacteraceae	Unknown_ASV_5173	3.31297e-05	Rhizosphere	4MPS	Spray	Ct0861
ASV_5261	Bacteria	Planctomycetota	Planctomycetes	Pirellulales	Pirellulaceae	Unknown_ASV_5261	3.31297e-05	Rhizosphere	4MPS	Spray	Ct0861
ASV_5313	Bacteria	Planctomycetota	Phycisphaerae	Tepidisphaerales	WD2101 soil group	Unknown_ASV_5313	3.31297e-05	Rhizosphere	4MPS	Spray	Ct0861
ASV_5343	Bacteria	Bacteroidota	Bacteroidia	Sphingobacteriales	AKYH767	Unknown_ASV_5343	3.31297e-05	Rhizosphere	4MPS	Spray	Ct0861
ASV_5345	Bacteria	Planctomycetota	Planctomycetes	Isosphaerales	Isosphaeraceae	Unknown_ASV_5345	3.31297e-05	Rhizosphere	4MPS	Spray	Ct0861
ASV_5419	Bacteria	Chloroflexi	Chloroflexia	Kallotenuales	AKIW781	Unknown_ASV_5419	3.31297e-05	Rhizosphere	4MPS	Spray	Ct0861
ASV_5459	Bacteria	Myxococcota	Myxococcia	Myxococcales	Myxococcaceae	Unknown_ASV_5459	3.31297e-05	Rhizosphere	4MPS	Spray	Ct0861
ASV_5545	Bacteria	Proteobacteria	Alphaproteobacteria	Micropepsales	Micropepsaceae	Unknown_ASV_5545	3.31297e-05	Rhizosphere	4MPS	Spray	Ct0861
ASV_5572	Bacteria	Myxococcota	Myxococcia	Myxococcales	Myxococcaceae	Unknown_ASV_5572	3.31297e-05	Rhizosphere	4MPS	Spray	Ct0861
ASV_5602	Bacteria	Planctomycetota	Planctomycetes	Pirellulales	Pirellulaceae	Unknown_ASV_5602	3.31297e-05	Rhizosphere	4MPS	Spray	Ct0861
ASV_5622	Bacteria	Planctomycetota	Planctomycetes	Gemmatales	Gemmataceae	Unknown_ASV_5622	3.31297e-05	Rhizosphere	4MPS	Spray	Ct0861
ASV_5657	Bacteria	Proteobacteria	Alphaproteobacteria	Rhizobiales	Rhizobiaceae	Unknown_ASV_5657	3.31297e-05	Rhizosphere	4MPS	Spray	Ct0861
ASV_5663	Bacteria	Planctomycetota	Phycisphaerae	Tepidisphaerales	WD2101 soil group	Unknown_ASV_5663	3.31297e-05	Rhizosphere	4MPS	Spray	Ct0861
ASV_5755	Bacteria	Proteobacteria	Gammaproteobacteria	Nitrococcales	Nitrococcaceae	Nitrococcus	3.31297e-05	Rhizosphere	4MPS	Spray	Ct0861
ASV_5765	Bacteria	Bacteroidota	Bacteroidia	Chitinophagales	37-13	Unknown_ASV_5765	3.31297e-05	Rhizosphere	4MPS	Spray	Ct0861
ASV_5787	Bacteria	Planctomycetota	Planctomycetes	Pirellulales	Pirellulaceae	Unknown_ASV_5787	3.31297e-05	Rhizosphere	4MPS	Spray	Ct0861
ASV_5793	Bacteria	Bdellovibrionota	Oligoflexia	Oligoflexales	Oligoflexaceae	Unknown_ASV_5793	3.31297e-05	Rhizosphere	4MPS	Spray	Ct0861
ASV_5807	Bacteria	Planctomycetota	Planctomycetes	Gemmatales	Gemmataceae	Unknown_ASV_5807	3.31297e-05	Rhizosphere	4MPS	Spray	Ct0861
ASV_5834	Bacteria	Planctomycetota	Phycisphaerae	Tepidisphaerales	WD2101 soil group	Unknown_ASV_5834	3.31297e-05	Rhizosphere	4MPS	Spray	Ct0861
ASV_5934	Bacteria	Planctomycetota	Planctomycetes	Pirellulales	Pirellulaceae	Unknown_ASV_5934	3.31297e-05	Rhizosphere	4MPS	Spray	Ct0861
ASV_6067	Bacteria	Planctomycetota	Planctomycetes	Gemmatales	Gemmataceae	Unknown_ASV_6067	3.31297e-05	Rhizosphere	4MPS	Spray	Ct0861
ASV_6287	Bacteria	Planctomycetota	Phycisphaerae	Tepidisphaerales	WD2101 soil group	Unknown_ASV_6287	3.31297e-05	Rhizosphere	4MPS	Spray	Ct0861
ASV_6319	Bacteria	Bdellovibrionota	Oligoflexia	Oligoflexales	Oligoflexaceae	Unknown_ASV_6319	3.31297e-05	Rhizosphere	4MPS	Spray	Ct0861
ASV_6462	Bacteria	Bdellovibrionota	Oligoflexia	Oligoflexales	Oligoflexaceae	Unknown_ASV_6462	3.31297e-05	Rhizosphere	4MPS	Spray	Ct0861
ASV_6474	Bacteria	Chloroflexi	Chloroflexia	Thermomicrobiales	JG30-KF-CM45	Unknown_ASV_6474	3.31297e-05	Rhizosphere	4MPS	Spray	Ct0861
ASV_6510	Bacteria	Proteobacteria	Alphaproteobacteria	Rhizobiales	Rhizobiaceae	Unknown_ASV_6510	3.31297e-05	Rhizosphere	4MPS	Spray	Ct0861
ASV_6545	Bacteria	Proteobacteria	Alphaproteobacteria	Rhizobiales	D05-2	Unknown_ASV_6545	3.31297e-05	Rhizosphere	4MPS	Spray	Ct0861
ASV_6705	Bacteria	Proteobacteria	Gammaproteobacteria	Salinisphaerales	Solimonadaceae	Unknown_ASV_6705	3.31297e-05	Rhizosphere	4MPS	Spray	Ct0861
ASV_6743	Bacteria	Planctomycetota	Planctomycetes	Pirellulales	Pirellulaceae	Unknown_ASV_6743	3.31297e-05	Rhizosphere	4MPS	Spray	Ct0861
ASV_6861	Bacteria	Planctomycetota	Planctomycetes	Gemmatales	Gemmataceae	Unknown_ASV_6861	3.31297e-05	Rhizosphere	4MPS	Spray	Ct0861
ASV_724	Bacteria	Actinobacteriota	Actinobacteria	Micromonosporales	Micromonosporaceae	Unknown_ASV_724	3.31297e-05	Rhizosphere	4MPS	Spray	Ct0861
ASV_7259	Bacteria	Planctomycetota	Planctomycetes	Pirellulales	Pirellulaceae	Unknown_ASV_7259	3.31297e-05	Rhizosphere	4MPS	Spray	Ct0861
ASV_7293	Bacteria	Planctomycetota	Planctomycetes	Isosphaerales	Isosphaeraceae	Unknown_ASV_7293	3.31297e-05	Rhizosphere	4MPS	Spray	Ct0861
ASV_7502	Bacteria	Planctomycetota	Planctomycetes	Pirellulales	Pirellulaceae	Unknown_ASV_7502	3.31297e-05	Rhizosphere	4MPS	Spray	Ct0861
ASV_8108	Bacteria	Myxococcota	Polyangia	Nannocystales	Nannocystaceae	Unknown_ASV_8108	3.31297e-05	Rhizosphere	4MPS	Spray	Ct0861
ASV_8842	Bacteria	Planctomycetota	Planctomycetes	Pirellulales	Pirellulaceae	Unknown_ASV_8842	3.31297e-05	Rhizosphere	4MPS	Spray	Ct0861
ASV_9103	Bacteria	Bdellovibrionota	Bdellovibrionia	Bacteriovoracales	Bacteriovoracaceae	Unknown_ASV_9103	3.31297e-05	Rhizosphere	4MPS	Spray	Ct0861
ASV_9113	Bacteria	Planctomycetota	Planctomycetes	Isosphaerales	Isosphaeraceae	Paludisphaera	3.31297e-05	Rhizosphere	4MPS	Spray	Ct0861
ASV_11867	Bacteria	Myxococcota	Polyangia	Polyangiales	Sandaracinaceae	Unknown_ASV_11867	3.31272e-05	Bulk soil	4MPS	Seed	Control
ASV_12596	Bacteria	Planctomycetota	Phycisphaerae	Tepidisphaerales	WD2101 soil group	Unknown_ASV_12596	3.31272e-05	Bulk soil	4MPS	Seed	Control
ASV_2351	Bacteria	Chloroflexi	Anaerolineae	SBR1031	A4b	Unknown_ASV_2351	3.31272e-05	Bulk soil	4MPS	Seed	Control
ASV_2418	Bacteria	Proteobacteria	Alphaproteobacteria	Sphingomonadales	Sphingomonadaceae	Unknown_ASV_2418	3.31272e-05	Bulk soil	4MPS	Seed	Control
ASV_2523	Bacteria	Bacteroidota	Bacteroidia	Cytophagales	Microscillaceae	Unknown_ASV_2523	3.31272e-05	Bulk soil	4MPS	Seed	Control
ASV_2547	Bacteria	Actinobacteriota	Actinobacteria	Micromonosporales	Micromonosporaceae	Plantactinospora	3.31272e-05	Bulk soil	4MPS	Seed	Control
ASV_2582	Bacteria	Myxococcota	Polyangia	Polyangiales	Sandaracinaceae	Unknown_ASV_2582	3.31272e-05	Bulk soil	4MPS	Seed	Control
ASV_2799	Bacteria	Firmicutes	Bacilli	Bacillales	Bacillaceae	Unknown_ASV_2799	3.31272e-05	Bulk soil	4MPS	Seed	Control
ASV_2850	Bacteria	Proteobacteria	Alphaproteobacteria	Sphingomonadales	Sphingomonadaceae	Unknown_ASV_2850	3.31272e-05	Bulk soil	4MPS	Seed	Control
ASV_2863	Bacteria	Planctomycetota	Planctomycetes	Gemmatales	Gemmataceae	Unknown_ASV_2863	3.31272e-05	Bulk soil	4MPS	Seed	Control
ASV_2912	Bacteria	Bacteroidota	Bacteroidia	Flavobacteriales	NS9 marine group	Unknown_ASV_2912	3.31272e-05	Bulk soil	4MPS	Seed	Control
ASV_3054	Bacteria	Proteobacteria	Alphaproteobacteria	Sphingomonadales	Sphingomonadaceae	Unknown_ASV_3054	3.31272e-05	Bulk soil	4MPS	Seed	Control
ASV_3116	Bacteria	Chloroflexi	Anaerolineae	Caldilineales	Caldilineaceae	Unknown_ASV_3116	3.31272e-05	Bulk soil	4MPS	Seed	Control
ASV_3177	Bacteria	Planctomycetota	Planctomycetes	Gemmatales	Gemmataceae	Unknown_ASV_3177	3.31272e-05	Bulk soil	4MPS	Seed	Control
ASV_3294	Bacteria	Proteobacteria	Gammaproteobacteria	Xanthomonadales	Xanthomonadaceae	Unknown_ASV_3294	3.31272e-05	Bulk soil	4MPS	Seed	Control
ASV_3320	Bacteria	Chloroflexi	Chloroflexia	Kallotenuales	AKIW781	Unknown_ASV_3320	3.31272e-05	Bulk soil	4MPS	Seed	Control
ASV_3431	Bacteria	Proteobacteria	Alphaproteobacteria	Rhizobiales	Methyloligellaceae	Unknown_ASV_3431	3.31272e-05	Bulk soil	4MPS	Seed	Control
ASV_3440	Bacteria	Myxococcota	Polyangia	Polyangiales	Sandaracinaceae	Unknown_ASV_3440	3.31272e-05	Bulk soil	4MPS	Seed	Control
ASV_3496	Bacteria	Chloroflexi	Anaerolineae	Ardenticatenales	Ardenticatenaceae	Unknown_ASV_3496	3.31272e-05	Bulk soil	4MPS	Seed	Control
ASV_3528	Bacteria	Verrucomicrobiota	Verrucomicrobiae	Pedosphaerales	Pedosphaeraceae	Unknown_ASV_3528	3.31272e-05	Bulk soil	4MPS	Seed	Control
ASV_3558	Bacteria	Acidobacteriota	Vicinamibacteria	Vicinamibacterales	Vicinamibacteraceae	Unknown_ASV_3558	3.31272e-05	Bulk soil	4MPS	Seed	Control
ASV_3595	Bacteria	Myxococcota	Polyangia	Polyangiales	Sandaracinaceae	Unknown_ASV_3595	3.31272e-05	Bulk soil	4MPS	Seed	Control
ASV_3697	Bacteria	Firmicutes	Bacilli	Bacillales	Bacillaceae	Unknown_ASV_3697	3.31272e-05	Bulk soil	4MPS	Seed	Control
ASV_3726	Bacteria	Chloroflexi	Chloroflexia	Thermomicrobiales	JG30-KF-CM45	Unknown_ASV_3726	3.31272e-05	Bulk soil	4MPS	Seed	Control
ASV_3740	Bacteria	Bacteroidota	Rhodothermia	Rhodothermales	Rhodothermaceae	Unknown_ASV_3740	3.31272e-05	Bulk soil	4MPS	Seed	Control
ASV_3747	Bacteria	Planctomycetota	Planctomycetes	Gemmatales	Gemmataceae	Unknown_ASV_3747	3.31272e-05	Bulk soil	4MPS	Seed	Control
ASV_3781	Bacteria	Proteobacteria	Gammaproteobacteria	Burkholderiales	Alcaligenaceae	Unknown_ASV_3781	3.31272e-05	Bulk soil	4MPS	Seed	Control
ASV_3915	Bacteria	Firmicutes	Clostridia	Lachnospirales	Lachnospiraceae	Anaerocolumna	3.31272e-05	Bulk soil	4MPS	Seed	Control
ASV_3922	Bacteria	Proteobacteria	Alphaproteobacteria	Reyranellales	Reyranellaceae	Unknown_ASV_3922	3.31272e-05	Bulk soil	4MPS	Seed	Control
ASV_3956	Bacteria	Planctomycetota	Planctomycetes	Pirellulales	Pirellulaceae	Unknown_ASV_3956	3.31272e-05	Bulk soil	4MPS	Seed	Control
ASV_3962	Bacteria	Chloroflexi	Anaerolineae	Caldilineales	Caldilineaceae	Unknown_ASV_3962	3.31272e-05	Bulk soil	4MPS	Seed	Control
ASV_4010	Bacteria	Planctomycetota	Planctomycetes	Gemmatales	Gemmataceae	Unknown_ASV_4010	3.31272e-05	Bulk soil	4MPS	Seed	Control
ASV_4037	Bacteria	Planctomycetota	Planctomycetes	Gemmatales	Gemmataceae	Unknown_ASV_4037	3.31272e-05	Bulk soil	4MPS	Seed	Control
ASV_4143	Bacteria	Planctomycetota	Phycisphaerae	Tepidisphaerales	WD2101 soil group	Unknown_ASV_4143	3.31272e-05	Bulk soil	4MPS	Seed	Control
ASV_4216	Bacteria	Gemmatimonadota	Longimicrobia	Longimicrobiales	Longimicrobiaceae	Unknown_ASV_4216	3.31272e-05	Bulk soil	4MPS	Seed	Control
ASV_4432	Bacteria	Bacteroidota	Rhodothermia	Rhodothermales	Rhodothermaceae	Unknown_ASV_4432	3.31272e-05	Bulk soil	4MPS	Seed	Control
ASV_4493	Bacteria	Planctomycetota	Planctomycetes	Gemmatales	Gemmataceae	Unknown_ASV_4493	3.31272e-05	Bulk soil	4MPS	Seed	Control
ASV_4524	Bacteria	Bacteroidota	Rhodothermia	Rhodothermales	Rhodothermaceae	Unknown_ASV_4524	3.31272e-05	Bulk soil	4MPS	Seed	Control
ASV_4536	Bacteria	Proteobacteria	Gammaproteobacteria	Burkholderiales	Burkholderiaceae	Burkholderia-Caballeronia-Paraburkholderia	3.31272e-05	Bulk soil	4MPS	Seed	Control
ASV_4554	Bacteria	Proteobacteria	Alphaproteobacteria	Rhizobiales	D05-2	Unknown_ASV_4554	3.31272e-05	Bulk soil	4MPS	Seed	Control
ASV_4582	Bacteria	Proteobacteria	Gammaproteobacteria	Pseudomonadales	Cellvibrionaceae	Unknown_ASV_4582	3.31272e-05	Bulk soil	4MPS	Seed	Control
ASV_4599	Bacteria	Proteobacteria	Alphaproteobacteria	Rickettsiales	SM2D12	Unknown_ASV_4599	3.31272e-05	Bulk soil	4MPS	Seed	Control
ASV_4610	Bacteria	Chloroflexi	Anaerolineae	SBR1031	A4b	Unknown_ASV_4610	3.31272e-05	Bulk soil	4MPS	Seed	Control
ASV_4619	Bacteria	Patescibacteria	Saccharimonadia	Saccharimonadales	LWQ8	Unknown_ASV_4619	3.31272e-05	Bulk soil	4MPS	Seed	Control
ASV_4629	Bacteria	Actinobacteriota	Actinobacteria	Micromonosporales	Micromonosporaceae	Unknown_ASV_4629	3.31272e-05	Bulk soil	4MPS	Seed	Control
ASV_4641	Bacteria	Proteobacteria	Gammaproteobacteria	Diplorickettsiales	Diplorickettsiaceae	Unknown_ASV_4641	3.31272e-05	Bulk soil	4MPS	Seed	Control
ASV_4648	Bacteria	Planctomycetota	Planctomycetes	Isosphaerales	Isosphaeraceae	Unknown_ASV_4648	3.31272e-05	Bulk soil	4MPS	Seed	Control
ASV_4671	Bacteria	Proteobacteria	Alphaproteobacteria	Rhodobacterales	Rhodobacteraceae	Unknown_ASV_4671	3.31272e-05	Bulk soil	4MPS	Seed	Control
ASV_4675	Bacteria	Myxococcota	Myxococcia	Myxococcales	Myxococcaceae	Unknown_ASV_4675	3.31272e-05	Bulk soil	4MPS	Seed	Control
ASV_4680	Bacteria	Planctomycetota	Planctomycetes	Gemmatales	Gemmataceae	Unknown_ASV_4680	3.31272e-05	Bulk soil	4MPS	Seed	Control
ASV_4689	Bacteria	Proteobacteria	Gammaproteobacteria	Burkholderiales	Oxalobacteraceae	Unknown_ASV_4689	3.31272e-05	Bulk soil	4MPS	Seed	Control
ASV_4698	Bacteria	Fibrobacterota	Fibrobacteria	Fibrobacterales	Fibrobacteraceae	Unknown_ASV_4698	3.31272e-05	Bulk soil	4MPS	Seed	Control
ASV_4713	Bacteria	Chloroflexi	Chloroflexia	Chloroflexales	Chloroflexaceae	Unknown_ASV_4713	3.31272e-05	Bulk soil	4MPS	Seed	Control
ASV_4789	Bacteria	Planctomycetota	Planctomycetes	Isosphaerales	Isosphaeraceae	Unknown_ASV_4789	3.31272e-05	Bulk soil	4MPS	Seed	Control
ASV_4816	Bacteria	Proteobacteria	Gammaproteobacteria	Burkholderiales	Comamonadaceae	Unknown_ASV_4816	3.31272e-05	Bulk soil	4MPS	Seed	Control
ASV_4897	Bacteria	Actinobacteriota	Actinobacteria	Micrococcales	Intrasporangiaceae	Terrabacter	3.31272e-05	Bulk soil	4MPS	Seed	Control
ASV_4955	Bacteria	Chloroflexi	Chloroflexia	Thermomicrobiales	JG30-KF-CM45	Unknown_ASV_4955	3.31272e-05	Bulk soil	4MPS	Seed	Control
ASV_5109	Bacteria	Armatimonadota	Fimbriimonadia	Fimbriimonadales	Fimbriimonadaceae	Unknown_ASV_5109	3.31272e-05	Bulk soil	4MPS	Seed	Control
ASV_5146	Bacteria	Planctomycetota	Phycisphaerae	Tepidisphaerales	WD2101 soil group	Unknown_ASV_5146	3.31272e-05	Bulk soil	4MPS	Seed	Control
ASV_5168	Bacteria	Proteobacteria	Alphaproteobacteria	Rhodospirillales	Magnetospiraceae	Unknown_ASV_5168	3.31272e-05	Bulk soil	4MPS	Seed	Control
ASV_5169	Bacteria	Planctomycetota	Planctomycetes	Gemmatales	Gemmataceae	Unknown_ASV_5169	3.31272e-05	Bulk soil	4MPS	Seed	Control
ASV_5188	Bacteria	Planctomycetota	Planctomycetes	Gemmatales	Gemmataceae	Unknown_ASV_5188	3.31272e-05	Bulk soil	4MPS	Seed	Control
ASV_5219	Bacteria	Myxococcota	Myxococcia	Myxococcales	Myxococcaceae	Unknown_ASV_5219	3.31272e-05	Bulk soil	4MPS	Seed	Control
ASV_5235	Bacteria	Planctomycetota	Planctomycetes	Gemmatales	Gemmataceae	Unknown_ASV_5235	3.31272e-05	Bulk soil	4MPS	Seed	Control
ASV_5259	Bacteria	Proteobacteria	Alphaproteobacteria	Caulobacterales	Caulobacteraceae	Unknown_ASV_5259	3.31272e-05	Bulk soil	4MPS	Seed	Control
ASV_5264	Bacteria	Planctomycetota	Planctomycetes	Gemmatales	Gemmataceae	Unknown_ASV_5264	3.31272e-05	Bulk soil	4MPS	Seed	Control
ASV_5266	Bacteria	Proteobacteria	Gammaproteobacteria	Burkholderiales	B1-7BS	Unknown_ASV_5266	3.31272e-05	Bulk soil	4MPS	Seed	Control
ASV_527	Bacteria	Bacteroidota	Bacteroidia	Cytophagales	Spirosomaceae	Dyadobacter	3.31272e-05	Bulk soil	4MPS	Seed	Control
ASV_5312	Bacteria	Actinobacteriota	Actinobacteria	Streptosporangiales	Thermomonosporaceae	Spirillospora	3.31272e-05	Bulk soil	4MPS	Seed	Control
ASV_5388	Bacteria	Gemmatimonadota	Longimicrobia	Longimicrobiales	Longimicrobiaceae	Unknown_ASV_5388	3.31272e-05	Bulk soil	4MPS	Seed	Control
ASV_5416	Bacteria	Bdellovibrionota	Oligoflexia	Oligoflexales	Oligoflexaceae	Unknown_ASV_5416	3.31272e-05	Bulk soil	4MPS	Seed	Control
ASV_5417	Bacteria	Planctomycetota	Planctomycetes	Gemmatales	Gemmataceae	Unknown_ASV_5417	3.31272e-05	Bulk soil	4MPS	Seed	Control
ASV_5469	Bacteria	Proteobacteria	Alphaproteobacteria	Rhodobacterales	Rhodobacteraceae	Unknown_ASV_5469	3.31272e-05	Bulk soil	4MPS	Seed	Control
ASV_5495	Bacteria	Gemmatimonadota	Longimicrobia	Longimicrobiales	Longimicrobiaceae	Unknown_ASV_5495	3.31272e-05	Bulk soil	4MPS	Seed	Control
ASV_5528	Bacteria	Planctomycetota	Planctomycetes	Gemmatales	Gemmataceae	Unknown_ASV_5528	3.31272e-05	Bulk soil	4MPS	Seed	Control
ASV_5575	Bacteria	Proteobacteria	Gammaproteobacteria	Burkholderiales	TRA3-20	Unknown_ASV_5575	3.31272e-05	Bulk soil	4MPS	Seed	Control
ASV_5592	Bacteria	Planctomycetota	Planctomycetes	Gemmatales	Gemmataceae	Unknown_ASV_5592	3.31272e-05	Bulk soil	4MPS	Seed	Control
ASV_5614	Bacteria	Bacteroidota	Bacteroidia	Chitinophagales	Chitinophagaceae	Unknown_ASV_5614	3.31272e-05	Bulk soil	4MPS	Seed	Control
ASV_5651	Bacteria	Planctomycetota	Phycisphaerae	Phycisphaerales	Phycisphaeraceae	Unknown_ASV_5651	3.31272e-05	Bulk soil	4MPS	Seed	Control
ASV_5654	Bacteria	Proteobacteria	Gammaproteobacteria	Burkholderiales	Burkholderiaceae	Ralstonia	3.31272e-05	Bulk soil	4MPS	Seed	Control
ASV_5722	Bacteria	Proteobacteria	Alphaproteobacteria	Caulobacterales	Caulobacteraceae	Unknown_ASV_5722	3.31272e-05	Bulk soil	4MPS	Seed	Control
ASV_5728	Bacteria	Hydrogenedentes	Hydrogenedentia	Hydrogenedentiales	Hydrogenedensaceae	Unknown_ASV_5728	3.31272e-05	Bulk soil	4MPS	Seed	Control
ASV_5762	Bacteria	Planctomycetota	Phycisphaerae	Tepidisphaerales	WD2101 soil group	Unknown_ASV_5762	3.31272e-05	Bulk soil	4MPS	Seed	Control
ASV_5773	Bacteria	Bacteroidota	Bacteroidia	Chitinophagales	Saprospiraceae	Unknown_ASV_5773	3.31272e-05	Bulk soil	4MPS	Seed	Control
ASV_5818	Bacteria	Planctomycetota	Planctomycetes	Gemmatales	Gemmataceae	Unknown_ASV_5818	3.31272e-05	Bulk soil	4MPS	Seed	Control
ASV_5831	Bacteria	Actinobacteriota	Thermoleophilia	Solirubrobacterales	67-14	Unknown_ASV_5831	3.31272e-05	Bulk soil	4MPS	Seed	Control
ASV_5864	Bacteria	Armatimonadota	Fimbriimonadia	Fimbriimonadales	Fimbriimonadaceae	Unknown_ASV_5864	3.31272e-05	Bulk soil	4MPS	Seed	Control
ASV_5906	Bacteria	Planctomycetota	Phycisphaerae	Tepidisphaerales	WD2101 soil group	Unknown_ASV_5906	3.31272e-05	Bulk soil	4MPS	Seed	Control
ASV_5937	Bacteria	Actinobacteriota	Actinobacteria	Streptosporangiales	Thermomonosporaceae	Unknown_ASV_5937	3.31272e-05	Bulk soil	4MPS	Seed	Control
ASV_5952	Bacteria	Chloroflexi	Anaerolineae	SBR1031	A4b	Unknown_ASV_5952	3.31272e-05	Bulk soil	4MPS	Seed	Control
ASV_5974	Bacteria	Planctomycetota	Planctomycetes	Gemmatales	Gemmataceae	Unknown_ASV_5974	3.31272e-05	Bulk soil	4MPS	Seed	Control
ASV_6000	Bacteria	Planctomycetota	Phycisphaerae	Tepidisphaerales	WD2101 soil group	Unknown_ASV_6000	3.31272e-05	Bulk soil	4MPS	Seed	Control
ASV_6064	Bacteria	Actinobacteriota	Thermoleophilia	Solirubrobacterales	67-14	Unknown_ASV_6064	3.31272e-05	Bulk soil	4MPS	Seed	Control
ASV_6193	Bacteria	Proteobacteria	Gammaproteobacteria	Steroidobacterales	Steroidobacteraceae	Unknown_ASV_6193	3.31272e-05	Bulk soil	4MPS	Seed	Control
ASV_6243	Bacteria	Gemmatimonadota	Longimicrobia	Longimicrobiales	Longimicrobiaceae	Unknown_ASV_6243	3.31272e-05	Bulk soil	4MPS	Seed	Control
ASV_6254	Bacteria	Gemmatimonadota	Longimicrobia	Longimicrobiales	Longimicrobiaceae	Unknown_ASV_6254	3.31272e-05	Bulk soil	4MPS	Seed	Control
ASV_6272	Bacteria	Proteobacteria	Alphaproteobacteria	Rickettsiales	SM2D12	Unknown_ASV_6272	3.31272e-05	Bulk soil	4MPS	Seed	Control
ASV_6362	Bacteria	Proteobacteria	Alphaproteobacteria	Rhodobacterales	Rhodobacteraceae	Unknown_ASV_6362	3.31272e-05	Bulk soil	4MPS	Seed	Control
ASV_6369	Bacteria	Actinobacteriota	Actinobacteria	Micromonosporales	Micromonosporaceae	Unknown_ASV_6369	3.31272e-05	Bulk soil	4MPS	Seed	Control
ASV_6459	Bacteria	Myxococcota	Myxococcia	Myxococcales	Myxococcaceae	Unknown_ASV_6459	3.31272e-05	Bulk soil	4MPS	Seed	Control
ASV_6590	Bacteria	Bacteroidota	Bacteroidia	Cytophagales	Microscillaceae	Unknown_ASV_6590	3.31272e-05	Bulk soil	4MPS	Seed	Control
ASV_6869	Bacteria	Proteobacteria	Gammaproteobacteria	Enterobacterales	Idiomarinaceae	Idiomarina	3.31272e-05	Bulk soil	4MPS	Seed	Control
ASV_6973	Bacteria	Gemmatimonadota	Longimicrobia	Longimicrobiales	Longimicrobiaceae	Unknown_ASV_6973	3.31272e-05	Bulk soil	4MPS	Seed	Control
ASV_6975	Bacteria	Planctomycetota	Planctomycetes	Gemmatales	Gemmataceae	Unknown_ASV_6975	3.31272e-05	Bulk soil	4MPS	Seed	Control
ASV_7018	Bacteria	Gemmatimonadota	Gemmatimonadetes	Gemmatimonadales	Gemmatimonadaceae	Unknown_ASV_7018	3.31272e-05	Bulk soil	4MPS	Seed	Control
ASV_7035	Bacteria	Proteobacteria	Gammaproteobacteria	Pseudomonadales	211ds20	Unknown_ASV_7035	3.31272e-05	Bulk soil	4MPS	Seed	Control
ASV_7114	Bacteria	Proteobacteria	Alphaproteobacteria	Micavibrionales	Micavibrionaceae	Unknown_ASV_7114	3.31272e-05	Bulk soil	4MPS	Seed	Control
ASV_7273	Bacteria	Planctomycetota	Phycisphaerae	Tepidisphaerales	WD2101 soil group	Unknown_ASV_7273	3.31272e-05	Bulk soil	4MPS	Seed	Control
ASV_7318	Bacteria	Planctomycetota	Planctomycetes	Gemmatales	Gemmataceae	Unknown_ASV_7318	3.31272e-05	Bulk soil	4MPS	Seed	Control
ASV_7430	Bacteria	Planctomycetota	Phycisphaerae	Phycisphaerales	Phycisphaeraceae	Unknown_ASV_7430	3.31272e-05	Bulk soil	4MPS	Seed	Control
ASV_7636	Bacteria	Bacteroidota	Bacteroidia	Sphingobacteriales	KD3-93	Unknown_ASV_7636	3.31272e-05	Bulk soil	4MPS	Seed	Control
ASV_7732	Bacteria	Proteobacteria	Gammaproteobacteria	Burkholderiales	TRA3-20	Unknown_ASV_7732	3.31272e-05	Bulk soil	4MPS	Seed	Control
ASV_7754	Bacteria	Myxococcota	Myxococcia	Myxococcales	Myxococcaceae	Unknown_ASV_7754	3.31272e-05	Bulk soil	4MPS	Seed	Control
ASV_7807	Bacteria	Hydrogenedentes	Hydrogenedentia	Hydrogenedentiales	Hydrogenedensaceae	Unknown_ASV_7807	3.31272e-05	Bulk soil	4MPS	Seed	Control
ASV_7969	Bacteria	Planctomycetota	Planctomycetes	Gemmatales	Gemmataceae	Unknown_ASV_7969	3.31272e-05	Bulk soil	4MPS	Seed	Control
ASV_8055	Bacteria	Planctomycetota	Planctomycetes	Gemmatales	Gemmataceae	Unknown_ASV_8055	3.31272e-05	Bulk soil	4MPS	Seed	Control
ASV_8166	Bacteria	Gemmatimonadota	Longimicrobia	Longimicrobiales	Longimicrobiaceae	Unknown_ASV_8166	3.31272e-05	Bulk soil	4MPS	Seed	Control
ASV_8189	Bacteria	Actinobacteriota	Actinobacteria	Propionibacteriales	Nocardioidaceae	Unknown_ASV_8189	3.31272e-05	Bulk soil	4MPS	Seed	Control
ASV_8545	Bacteria	Firmicutes	Bacilli	Staphylococcales	Staphylococcaceae	Salinicoccus	3.31272e-05	Bulk soil	4MPS	Seed	Control
ASV_8643	Bacteria	Proteobacteria	Alphaproteobacteria	Rickettsiales	SM2D12	Unknown_ASV_8643	3.31272e-05	Bulk soil	4MPS	Seed	Control
ASV_9199	Bacteria	Myxococcota	Myxococcia	Myxococcales	Myxococcaceae	Unknown_ASV_9199	3.31272e-05	Bulk soil	4MPS	Seed	Control
ASV_9484	Bacteria	Proteobacteria	Gammaproteobacteria	Salinisphaerales	Solimonadaceae	Unknown_ASV_9484	3.31272e-05	Bulk soil	4MPS	Seed	Control
ASV_9841	Bacteria	Bacteroidota	Bacteroidia	Sphingobacteriales	AKYH767	Unknown_ASV_9841	3.31272e-05	Bulk soil	4MPS	Seed	Control
ASV_1153	Bacteria	Proteobacteria	Alphaproteobacteria	Rhizobiales	Devosiaceae	Unknown_ASV_1153	3.31239e-05	Bulk soil	1MPT	Seed	Ct0861
ASV_1352	Bacteria	Myxococcota	Polyangia	Nannocystales	Nannocystaceae	Pseudenhygromyxa	3.31239e-05	Bulk soil	1MPT	Seed	Ct0861
ASV_1412	Bacteria	Acidobacteriota	Vicinamibacteria	Vicinamibacterales	Vicinamibacteraceae	Unknown_ASV_1412	3.31239e-05	Bulk soil	1MPT	Seed	Ct0861
ASV_15471	Bacteria	Firmicutes	Clostridia	Clostridiales	Clostridiaceae	Clostridium sensu stricto 1	3.31239e-05	Bulk soil	1MPT	Seed	Ct0861
ASV_1736	Bacteria	Proteobacteria	Gammaproteobacteria	Burkholderiales	Nitrosomonadaceae	oc32	3.31239e-05	Bulk soil	1MPT	Seed	Ct0861
ASV_2018	Bacteria	Proteobacteria	Gammaproteobacteria	Pseudomonadales	Pseudomonadaceae	Unknown_ASV_2018	3.31239e-05	Bulk soil	1MPT	Seed	Ct0861
ASV_2193	Bacteria	Planctomycetota	Planctomycetes	Gemmatales	Gemmataceae	Unknown_ASV_2193	3.31239e-05	Bulk soil	1MPT	Seed	Ct0861
ASV_2252	Bacteria	Hydrogenedentes	Hydrogenedentia	Hydrogenedentiales	Hydrogenedensaceae	Unknown_ASV_2252	3.31239e-05	Bulk soil	1MPT	Seed	Ct0861
ASV_2531	Bacteria	Planctomycetota	Planctomycetes	Pirellulales	Pirellulaceae	Unknown_ASV_2531	3.31239e-05	Bulk soil	1MPT	Seed	Ct0861
ASV_2566	Bacteria	Gemmatimonadota	Longimicrobia	Longimicrobiales	Longimicrobiaceae	Unknown_ASV_2566	3.31239e-05	Bulk soil	1MPT	Seed	Ct0861
ASV_2621	Bacteria	Proteobacteria	Alphaproteobacteria	Rhizobiales	Rhizobiaceae	Unknown_ASV_2621	3.31239e-05	Bulk soil	1MPT	Seed	Ct0861
ASV_2632	Bacteria	Planctomycetota	Planctomycetes	Pirellulales	Pirellulaceae	Unknown_ASV_2632	3.31239e-05	Bulk soil	1MPT	Seed	Ct0861
ASV_2697	Bacteria	Myxococcota	Polyangia	Polyangiales	Sandaracinaceae	Unknown_ASV_2697	3.31239e-05	Bulk soil	1MPT	Seed	Ct0861
ASV_2759	Bacteria	Acidobacteriota	Vicinamibacteria	Vicinamibacterales	Vicinamibacteraceae	Unknown_ASV_2759	3.31239e-05	Bulk soil	1MPT	Seed	Ct0861
ASV_2778	Bacteria	Planctomycetota	Planctomycetes	Gemmatales	Gemmataceae	Unknown_ASV_2778	3.31239e-05	Bulk soil	1MPT	Seed	Ct0861
ASV_2825	Bacteria	Actinobacteriota	Actinobacteria	Streptomycetales	Streptomycetaceae	Unknown_ASV_2825	3.31239e-05	Bulk soil	1MPT	Seed	Ct0861
ASV_2867	Bacteria	Proteobacteria	Alphaproteobacteria	Reyranellales	Reyranellaceae	Unknown_ASV_2867	3.31239e-05	Bulk soil	1MPT	Seed	Ct0861
ASV_2987	Bacteria	Planctomycetota	Planctomycetes	Gemmatales	Gemmataceae	Unknown_ASV_2987	3.31239e-05	Bulk soil	1MPT	Seed	Ct0861
ASV_3168	Bacteria	Hydrogenedentes	Hydrogenedentia	Hydrogenedentiales	Hydrogenedensaceae	Unknown_ASV_3168	3.31239e-05	Bulk soil	1MPT	Seed	Ct0861
ASV_3250	Bacteria	Bacteroidota	Bacteroidia	Sphingobacteriales	Sphingobacteriaceae	Unknown_ASV_3250	3.31239e-05	Bulk soil	1MPT	Seed	Ct0861
ASV_3352	Bacteria	Bacteroidota	Bacteroidia	Chitinophagales	Chitinophagaceae	Unknown_ASV_3352	3.31239e-05	Bulk soil	1MPT	Seed	Ct0861
ASV_3356	Bacteria	Bacteroidota	Bacteroidia	Chitinophagales	Chitinophagaceae	Unknown_ASV_3356	3.31239e-05	Bulk soil	1MPT	Seed	Ct0861
ASV_3773	Bacteria	Myxococcota	Myxococcia	Myxococcales	Myxococcaceae	Unknown_ASV_3773	3.31239e-05	Bulk soil	1MPT	Seed	Ct0861
ASV_3792	Bacteria	Chloroflexi	Chloroflexia	Kallotenuales	AKIW781	Unknown_ASV_3792	3.31239e-05	Bulk soil	1MPT	Seed	Ct0861
ASV_3904	Bacteria	Gemmatimonadota	Longimicrobia	Longimicrobiales	Longimicrobiaceae	Unknown_ASV_3904	3.31239e-05	Bulk soil	1MPT	Seed	Ct0861
ASV_3925	Bacteria	Proteobacteria	Alphaproteobacteria	Rhizobiales	Xanthobacteraceae	Unknown_ASV_3925	3.31239e-05	Bulk soil	1MPT	Seed	Ct0861
ASV_4095	Bacteria	Actinobacteriota	Acidimicrobiia	Microtrichales	Ilumatobacteraceae	Unknown_ASV_4095	3.31239e-05	Bulk soil	1MPT	Seed	Ct0861
ASV_4305	Bacteria	Actinobacteriota	Actinobacteria	Micrococcales	Microbacteriaceae	Unknown_ASV_4305	3.31239e-05	Bulk soil	1MPT	Seed	Ct0861
ASV_4418	Bacteria	Proteobacteria	Alphaproteobacteria	Rhizobiales	Hyphomicrobiaceae	Filomicrobium	3.31239e-05	Bulk soil	1MPT	Seed	Ct0861
ASV_4483	Bacteria	Planctomycetota	Planctomycetes	Gemmatales	Gemmataceae	Unknown_ASV_4483	3.31239e-05	Bulk soil	1MPT	Seed	Ct0861
ASV_4553	Bacteria	Planctomycetota	Planctomycetes	Gemmatales	Gemmataceae	Unknown_ASV_4553	3.31239e-05	Bulk soil	1MPT	Seed	Ct0861
ASV_4671	Bacteria	Proteobacteria	Alphaproteobacteria	Rhodobacterales	Rhodobacteraceae	Unknown_ASV_4671	3.31239e-05	Bulk soil	1MPT	Seed	Ct0861
ASV_4692	Bacteria	Planctomycetota	Planctomycetes	Pirellulales	Pirellulaceae	Unknown_ASV_4692	3.31239e-05	Bulk soil	1MPT	Seed	Ct0861
ASV_4789	Bacteria	Planctomycetota	Planctomycetes	Isosphaerales	Isosphaeraceae	Unknown_ASV_4789	3.31239e-05	Bulk soil	1MPT	Seed	Ct0861
ASV_4894	Bacteria	Firmicutes	Clostridia	Lachnospirales	Lachnospiraceae	Unknown_ASV_4894	3.31239e-05	Bulk soil	1MPT	Seed	Ct0861
ASV_4917	Bacteria	Bacteroidota	Rhodothermia	Rhodothermales	Rhodothermaceae	Unknown_ASV_4917	3.31239e-05	Bulk soil	1MPT	Seed	Ct0861
ASV_4955	Bacteria	Chloroflexi	Chloroflexia	Thermomicrobiales	JG30-KF-CM45	Unknown_ASV_4955	3.31239e-05	Bulk soil	1MPT	Seed	Ct0861
ASV_497	Bacteria	Proteobacteria	Gammaproteobacteria	Burkholderiales	Comamonadaceae	Hydrogenophaga	3.31239e-05	Bulk soil	1MPT	Seed	Ct0861
ASV_5014	Bacteria	Proteobacteria	Gammaproteobacteria	Burkholderiales	TRA3-20	Unknown_ASV_5014	3.31239e-05	Bulk soil	1MPT	Seed	Ct0861
ASV_5054	Bacteria	Chloroflexi	Anaerolineae	Caldilineales	Caldilineaceae	Unknown_ASV_5054	3.31239e-05	Bulk soil	1MPT	Seed	Ct0861
ASV_5120	Bacteria	Myxococcota	Polyangia	Polyangiales	BIrii41	Unknown_ASV_5120	3.31239e-05	Bulk soil	1MPT	Seed	Ct0861
ASV_5150	Bacteria	Chloroflexi	Anaerolineae	Caldilineales	Caldilineaceae	Unknown_ASV_5150	3.31239e-05	Bulk soil	1MPT	Seed	Ct0861
ASV_5181	Bacteria	Planctomycetota	Planctomycetes	Pirellulales	Pirellulaceae	Unknown_ASV_5181	3.31239e-05	Bulk soil	1MPT	Seed	Ct0861
ASV_5209	Bacteria	Planctomycetota	Phycisphaerae	Tepidisphaerales	WD2101 soil group	Unknown_ASV_5209	3.31239e-05	Bulk soil	1MPT	Seed	Ct0861
ASV_5355	Bacteria	Chloroflexi	Anaerolineae	Caldilineales	Caldilineaceae	Unknown_ASV_5355	3.31239e-05	Bulk soil	1MPT	Seed	Ct0861
ASV_5369	Bacteria	Firmicutes	Bacilli	Paenibacillales	Paenibacillaceae	Unknown_ASV_5369	3.31239e-05	Bulk soil	1MPT	Seed	Ct0861
ASV_5402	Bacteria	Actinobacteriota	Acidimicrobiia	Microtrichales	Ilumatobacteraceae	Unknown_ASV_5402	3.31239e-05	Bulk soil	1MPT	Seed	Ct0861
ASV_5417	Bacteria	Planctomycetota	Planctomycetes	Gemmatales	Gemmataceae	Unknown_ASV_5417	3.31239e-05	Bulk soil	1MPT	Seed	Ct0861
ASV_5500	Bacteria	Planctomycetota	Planctomycetes	Isosphaerales	Isosphaeraceae	Unknown_ASV_5500	3.31239e-05	Bulk soil	1MPT	Seed	Ct0861
ASV_5518	Bacteria	Firmicutes	Bacilli	Paenibacillales	Paenibacillaceae	Unknown_ASV_5518	3.31239e-05	Bulk soil	1MPT	Seed	Ct0861
ASV_5533	Bacteria	Actinobacteriota	Actinobacteria	Euzebyales	Euzebyaceae	Unknown_ASV_5533	3.31239e-05	Bulk soil	1MPT	Seed	Ct0861
ASV_5555	Bacteria	Planctomycetota	Planctomycetes	Gemmatales	Gemmataceae	Unknown_ASV_5555	3.31239e-05	Bulk soil	1MPT	Seed	Ct0861
ASV_5579	Bacteria	Firmicutes	Bacilli	Bacillales	Bacillaceae	Unknown_ASV_5579	3.31239e-05	Bulk soil	1MPT	Seed	Ct0861
ASV_5595	Bacteria	Chloroflexi	Anaerolineae	Caldilineales	Caldilineaceae	Unknown_ASV_5595	3.31239e-05	Bulk soil	1MPT	Seed	Ct0861
ASV_5699	Bacteria	Proteobacteria	Gammaproteobacteria	Burkholderiales	Oxalobacteraceae	Unknown_ASV_5699	3.31239e-05	Bulk soil	1MPT	Seed	Ct0861
ASV_5796	Bacteria	Firmicutes	Bacilli	Bacillales	Bacillaceae	Unknown_ASV_5796	3.31239e-05	Bulk soil	1MPT	Seed	Ct0861
ASV_5809	Bacteria	Proteobacteria	Alphaproteobacteria	Caulobacterales	Caulobacteraceae	Unknown_ASV_5809	3.31239e-05	Bulk soil	1MPT	Seed	Ct0861
ASV_5832	Bacteria	Planctomycetota	Planctomycetes	Gemmatales	Gemmataceae	Unknown_ASV_5832	3.31239e-05	Bulk soil	1MPT	Seed	Ct0861
ASV_5894	Bacteria	Proteobacteria	Gammaproteobacteria	Pseudomonadales	KI89A clade	Unknown_ASV_5894	3.31239e-05	Bulk soil	1MPT	Seed	Ct0861
ASV_5935	Bacteria	Planctomycetota	Phycisphaerae	Tepidisphaerales	WD2101 soil group	Unknown_ASV_5935	3.31239e-05	Bulk soil	1MPT	Seed	Ct0861
ASV_5965	Bacteria	Planctomycetota	Planctomycetes	Pirellulales	Pirellulaceae	Unknown_ASV_5965	3.31239e-05	Bulk soil	1MPT	Seed	Ct0861
ASV_6028	Bacteria	Planctomycetota	Planctomycetes	Gemmatales	Gemmataceae	Unknown_ASV_6028	3.31239e-05	Bulk soil	1MPT	Seed	Ct0861
ASV_6076	Bacteria	Planctomycetota	Planctomycetes	Pirellulales	Pirellulaceae	Unknown_ASV_6076	3.31239e-05	Bulk soil	1MPT	Seed	Ct0861
ASV_6085	Bacteria	Myxococcota	Polyangia	Nannocystales	Nannocystaceae	Unknown_ASV_6085	3.31239e-05	Bulk soil	1MPT	Seed	Ct0861
ASV_6160	Bacteria	Chloroflexi	Chloroflexia	Thermomicrobiales	JG30-KF-CM45	Unknown_ASV_6160	3.31239e-05	Bulk soil	1MPT	Seed	Ct0861
ASV_6238	Bacteria	Gemmatimonadota	Longimicrobia	Longimicrobiales	Longimicrobiaceae	Unknown_ASV_6238	3.31239e-05	Bulk soil	1MPT	Seed	Ct0861
ASV_6248	Bacteria	Firmicutes	Symbiobacteriia	Symbiobacteriales	Symbiobacteraceae	Unknown_ASV_6248	3.31239e-05	Bulk soil	1MPT	Seed	Ct0861
ASV_6256	Bacteria	Firmicutes	Bacilli	Paenibacillales	Paenibacillaceae	Unknown_ASV_6256	3.31239e-05	Bulk soil	1MPT	Seed	Ct0861
ASV_6258	Bacteria	Gemmatimonadota	Longimicrobia	Longimicrobiales	Longimicrobiaceae	Unknown_ASV_6258	3.31239e-05	Bulk soil	1MPT	Seed	Ct0861
ASV_6259	Bacteria	Bacteroidota	Bacteroidia	Chitinophagales	Chitinophagaceae	Unknown_ASV_6259	3.31239e-05	Bulk soil	1MPT	Seed	Ct0861
ASV_6281	Bacteria	Actinobacteriota	Actinobacteria	Micromonosporales	Micromonosporaceae	Unknown_ASV_6281	3.31239e-05	Bulk soil	1MPT	Seed	Ct0861
ASV_6312	Bacteria	Actinobacteriota	Actinobacteria	Euzebyales	Euzebyaceae	Unknown_ASV_6312	3.31239e-05	Bulk soil	1MPT	Seed	Ct0861
ASV_6337	Bacteria	Chloroflexi	Chloroflexia	Thermomicrobiales	JG30-KF-CM45	Unknown_ASV_6337	3.31239e-05	Bulk soil	1MPT	Seed	Ct0861
ASV_6370	Bacteria	Planctomycetota	Phycisphaerae	Tepidisphaerales	WD2101 soil group	Unknown_ASV_6370	3.31239e-05	Bulk soil	1MPT	Seed	Ct0861
ASV_6378	Bacteria	Proteobacteria	Alphaproteobacteria	Rhodobacterales	Rhodobacteraceae	Unknown_ASV_6378	3.31239e-05	Bulk soil	1MPT	Seed	Ct0861
ASV_6467	Bacteria	Chloroflexi	Anaerolineae	Caldilineales	Caldilineaceae	Unknown_ASV_6467	3.31239e-05	Bulk soil	1MPT	Seed	Ct0861
ASV_6562	Bacteria	Proteobacteria	Alphaproteobacteria	Rhizobiales	Xanthobacteraceae	Unknown_ASV_6562	3.31239e-05	Bulk soil	1MPT	Seed	Ct0861
ASV_6576	Bacteria	Planctomycetota	Planctomycetes	Gemmatales	Gemmataceae	Unknown_ASV_6576	3.31239e-05	Bulk soil	1MPT	Seed	Ct0861
ASV_6746	Bacteria	Actinobacteriota	Actinobacteria	Micromonosporales	Micromonosporaceae	Unknown_ASV_6746	3.31239e-05	Bulk soil	1MPT	Seed	Ct0861
ASV_6777	Bacteria	Proteobacteria	Alphaproteobacteria	Rhizobiales	Rhizobiaceae	Unknown_ASV_6777	3.31239e-05	Bulk soil	1MPT	Seed	Ct0861
ASV_6792	Bacteria	Actinobacteriota	Actinobacteria	Euzebyales	Euzebyaceae	Euzebya	3.31239e-05	Bulk soil	1MPT	Seed	Ct0861
ASV_6891	Bacteria	Chloroflexi	Anaerolineae	Caldilineales	Caldilineaceae	Unknown_ASV_6891	3.31239e-05	Bulk soil	1MPT	Seed	Ct0861
ASV_6898	Bacteria	Proteobacteria	Alphaproteobacteria	Rhizobiales	Xanthobacteraceae	Unknown_ASV_6898	3.31239e-05	Bulk soil	1MPT	Seed	Ct0861
ASV_6958	Bacteria	Actinobacteriota	Actinobacteria	Euzebyales	Euzebyaceae	Unknown_ASV_6958	3.31239e-05	Bulk soil	1MPT	Seed	Ct0861
ASV_6968	Bacteria	Planctomycetota	Planctomycetes	Gemmatales	Gemmataceae	Unknown_ASV_6968	3.31239e-05	Bulk soil	1MPT	Seed	Ct0861
ASV_6976	Bacteria	Planctomycetota	Planctomycetes	Gemmatales	Gemmataceae	Unknown_ASV_6976	3.31239e-05	Bulk soil	1MPT	Seed	Ct0861
ASV_7077	Bacteria	Proteobacteria	Alphaproteobacteria	Rhizobiales	Rhizobiaceae	Unknown_ASV_7077	3.31239e-05	Bulk soil	1MPT	Seed	Ct0861
ASV_7133	Bacteria	Gemmatimonadota	Gemmatimonadetes	Gemmatimonadales	Gemmatimonadaceae	Unknown_ASV_7133	3.31239e-05	Bulk soil	1MPT	Seed	Ct0861
ASV_7146	Bacteria	Proteobacteria	Alphaproteobacteria	Caulobacterales	Caulobacteraceae	Unknown_ASV_7146	3.31239e-05	Bulk soil	1MPT	Seed	Ct0861
ASV_7243	Bacteria	Planctomycetota	Planctomycetes	Pirellulales	Pirellulaceae	Unknown_ASV_7243	3.31239e-05	Bulk soil	1MPT	Seed	Ct0861
ASV_7447	Bacteria	Planctomycetota	Phycisphaerae	Phycisphaerales	Phycisphaeraceae	Unknown_ASV_7447	3.31239e-05	Bulk soil	1MPT	Seed	Ct0861
ASV_7596	Bacteria	Planctomycetota	Planctomycetes	Gemmatales	Gemmataceae	Unknown_ASV_7596	3.31239e-05	Bulk soil	1MPT	Seed	Ct0861
ASV_7727	Bacteria	Actinobacteriota	Thermoleophilia	Solirubrobacterales	67-14	Unknown_ASV_7727	3.31239e-05	Bulk soil	1MPT	Seed	Ct0861
ASV_7791	Bacteria	Chloroflexi	Chloroflexia	Kallotenuales	AKIW781	Unknown_ASV_7791	3.31239e-05	Bulk soil	1MPT	Seed	Ct0861
ASV_7865	Bacteria	Proteobacteria	Alphaproteobacteria	Rhizobiales	Rhizobiales Incertae Sedis	Unknown_ASV_7865	3.31239e-05	Bulk soil	1MPT	Seed	Ct0861
ASV_7907	Bacteria	Proteobacteria	Alphaproteobacteria	Rhizobiales	Beijerinckiaceae	Unknown_ASV_7907	3.31239e-05	Bulk soil	1MPT	Seed	Ct0861
ASV_7935	Bacteria	Firmicutes	Clostridia	Clostridiales	Clostridiaceae	Unknown_ASV_7935	3.31239e-05	Bulk soil	1MPT	Seed	Ct0861
ASV_7942	Bacteria	Proteobacteria	Alphaproteobacteria	Rhodobacterales	Rhodobacteraceae	Unknown_ASV_7942	3.31239e-05	Bulk soil	1MPT	Seed	Ct0861
ASV_8038	Bacteria	Proteobacteria	Alphaproteobacteria	Rhizobiales	Methyloligellaceae	Unknown_ASV_8038	3.31239e-05	Bulk soil	1MPT	Seed	Ct0861
ASV_8312	Bacteria	Bacteroidota	Bacteroidia	Sphingobacteriales	env.OPS 17	Unknown_ASV_8312	3.31239e-05	Bulk soil	1MPT	Seed	Ct0861
ASV_8351	Bacteria	Proteobacteria	Alphaproteobacteria	Sphingomonadales	Sphingomonadaceae	Unknown_ASV_8351	3.31239e-05	Bulk soil	1MPT	Seed	Ct0861
ASV_8441	Bacteria	Actinobacteriota	Actinobacteria	Micrococcales	Intrasporangiaceae	Ornithinicoccus	3.31239e-05	Bulk soil	1MPT	Seed	Ct0861
ASV_917	Bacteria	Acidobacteriota	Vicinamibacteria	Vicinamibacterales	Vicinamibacteraceae	Unknown_ASV_917	3.31239e-05	Bulk soil	1MPT	Seed	Ct0861
ASV_9464	Bacteria	Proteobacteria	Gammaproteobacteria	Burkholderiales	Oxalobacteraceae	Unknown_ASV_9464	3.31239e-05	Bulk soil	1MPT	Seed	Ct0861
ASV_10042	Bacteria	Firmicutes	Clostridia	Peptostreptococcales-Tissierellales	Peptostreptococcaceae	Paeniclostridium	3.30897e-05	Rhizosphere	1MPT	Seed	Control
ASV_10913	Bacteria	Bdellovibrionota	Oligoflexia	Oligoflexales	Oligoflexaceae	Unknown_ASV_10913	3.30897e-05	Rhizosphere	1MPT	Seed	Control
ASV_12390	Bacteria	Proteobacteria	Alphaproteobacteria	Sphingomonadales	Sphingomonadaceae	Blastomonas	3.30897e-05	Rhizosphere	1MPT	Seed	Control
ASV_13207	Bacteria	Chloroflexi	Chloroflexia	Kallotenuales	AKIW781	Unknown_ASV_13207	3.30897e-05	Rhizosphere	1MPT	Seed	Control
ASV_1483	Bacteria	Proteobacteria	Gammaproteobacteria	Burkholderiales	TRA3-20	Unknown_ASV_1483	3.30897e-05	Rhizosphere	1MPT	Seed	Control
ASV_1485	Bacteria	Planctomycetota	Planctomycetes	Pirellulales	Pirellulaceae	Unknown_ASV_1485	3.30897e-05	Rhizosphere	1MPT	Seed	Control
ASV_1851	Bacteria	Proteobacteria	Gammaproteobacteria	Coxiellales	Coxiellaceae	Coxiella	3.30897e-05	Rhizosphere	1MPT	Seed	Control
ASV_2018	Bacteria	Proteobacteria	Gammaproteobacteria	Pseudomonadales	Pseudomonadaceae	Unknown_ASV_2018	3.30897e-05	Rhizosphere	1MPT	Seed	Control
ASV_2197	Bacteria	Gemmatimonadota	Longimicrobia	Longimicrobiales	Longimicrobiaceae	Unknown_ASV_2197	3.30897e-05	Rhizosphere	1MPT	Seed	Control
ASV_2202	Bacteria	Planctomycetota	Phycisphaerae	Phycisphaerales	Phycisphaeraceae	Unknown_ASV_2202	3.30897e-05	Rhizosphere	1MPT	Seed	Control
ASV_2219	Bacteria	Chloroflexi	Anaerolineae	SBR1031	A4b	Unknown_ASV_2219	3.30897e-05	Rhizosphere	1MPT	Seed	Control
ASV_2240	Bacteria	Chloroflexi	Chloroflexia	Chloroflexales	Roseiflexaceae	Unknown_ASV_2240	3.30897e-05	Rhizosphere	1MPT	Seed	Control
ASV_2412	Bacteria	Planctomycetota	Planctomycetes	Gemmatales	Gemmataceae	Unknown_ASV_2412	3.30897e-05	Rhizosphere	1MPT	Seed	Control
ASV_2424	Bacteria	Proteobacteria	Alphaproteobacteria	Rhizobiales	Rhizobiaceae	[Rhizobium] sphaerophysae group	3.30897e-05	Rhizosphere	1MPT	Seed	Control
ASV_2593	Bacteria	Proteobacteria	Alphaproteobacteria	Rhizobiales	Xanthobacteraceae	Unknown_ASV_2593	3.30897e-05	Rhizosphere	1MPT	Seed	Control
ASV_2632	Bacteria	Planctomycetota	Planctomycetes	Pirellulales	Pirellulaceae	Unknown_ASV_2632	3.30897e-05	Rhizosphere	1MPT	Seed	Control
ASV_2672	Bacteria	Planctomycetota	Phycisphaerae	Phycisphaerales	Phycisphaeraceae	Unknown_ASV_2672	3.30897e-05	Rhizosphere	1MPT	Seed	Control
ASV_2854	Bacteria	Actinobacteriota	Thermoleophilia	Solirubrobacterales	67-14	Unknown_ASV_2854	3.30897e-05	Rhizosphere	1MPT	Seed	Control
ASV_2923	Bacteria	Actinobacteriota	Actinobacteria	Micrococcales	Intrasporangiaceae	Aquipuribacter	3.30897e-05	Rhizosphere	1MPT	Seed	Control
ASV_3055	Bacteria	Chloroflexi	Chloroflexia	Thermomicrobiales	JG30-KF-CM45	Unknown_ASV_3055	3.30897e-05	Rhizosphere	1MPT	Seed	Control
ASV_3113	Bacteria	Actinobacteriota	Thermoleophilia	Solirubrobacterales	67-14	Unknown_ASV_3113	3.30897e-05	Rhizosphere	1MPT	Seed	Control
ASV_3159	Bacteria	Planctomycetota	Planctomycetes	Gemmatales	Gemmataceae	Unknown_ASV_3159	3.30897e-05	Rhizosphere	1MPT	Seed	Control
ASV_3187	Bacteria	Armatimonadota	Fimbriimonadia	Fimbriimonadales	Fimbriimonadaceae	Unknown_ASV_3187	3.30897e-05	Rhizosphere	1MPT	Seed	Control
ASV_3294	Bacteria	Proteobacteria	Gammaproteobacteria	Xanthomonadales	Xanthomonadaceae	Unknown_ASV_3294	3.30897e-05	Rhizosphere	1MPT	Seed	Control
ASV_3343	Bacteria	Myxococcota	Polyangia	Polyangiales	Sandaracinaceae	Unknown_ASV_3343	3.30897e-05	Rhizosphere	1MPT	Seed	Control
ASV_3533	Bacteria	Planctomycetota	Planctomycetes	Gemmatales	Gemmataceae	Unknown_ASV_3533	3.30897e-05	Rhizosphere	1MPT	Seed	Control
ASV_3594	Bacteria	Planctomycetota	Planctomycetes	Gemmatales	Gemmataceae	Unknown_ASV_3594	3.30897e-05	Rhizosphere	1MPT	Seed	Control
ASV_3630	Bacteria	Proteobacteria	Alphaproteobacteria	Rhizobiales	Methyloligellaceae	Unknown_ASV_3630	3.30897e-05	Rhizosphere	1MPT	Seed	Control
ASV_3637	Bacteria	Planctomycetota	Planctomycetes	Pirellulales	Pirellulaceae	Unknown_ASV_3637	3.30897e-05	Rhizosphere	1MPT	Seed	Control
ASV_3764	Bacteria	Gemmatimonadota	Longimicrobia	Longimicrobiales	Longimicrobiaceae	Unknown_ASV_3764	3.30897e-05	Rhizosphere	1MPT	Seed	Control
ASV_3791	Bacteria	Myxococcota	Polyangia	Polyangiales	Sandaracinaceae	Unknown_ASV_3791	3.30897e-05	Rhizosphere	1MPT	Seed	Control
ASV_3813	Bacteria	Acidobacteriota	Vicinamibacteria	Vicinamibacterales	Vicinamibacteraceae	Unknown_ASV_3813	3.30897e-05	Rhizosphere	1MPT	Seed	Control
ASV_3883	Bacteria	Planctomycetota	Planctomycetes	Gemmatales	Gemmataceae	Unknown_ASV_3883	3.30897e-05	Rhizosphere	1MPT	Seed	Control
ASV_3888	Bacteria	Chloroflexi	Anaerolineae	SBR1031	A4b	Unknown_ASV_3888	3.30897e-05	Rhizosphere	1MPT	Seed	Control
ASV_3898	Bacteria	Myxococcota	Polyangia	Polyangiales	Sandaracinaceae	Unknown_ASV_3898	3.30897e-05	Rhizosphere	1MPT	Seed	Control
ASV_4216	Bacteria	Gemmatimonadota	Longimicrobia	Longimicrobiales	Longimicrobiaceae	Unknown_ASV_4216	3.30897e-05	Rhizosphere	1MPT	Seed	Control
ASV_4244	Bacteria	Planctomycetota	Planctomycetes	Gemmatales	Gemmataceae	Unknown_ASV_4244	3.30897e-05	Rhizosphere	1MPT	Seed	Control
ASV_4277	Bacteria	Planctomycetota	Planctomycetes	Gemmatales	Gemmataceae	Unknown_ASV_4277	3.30897e-05	Rhizosphere	1MPT	Seed	Control
ASV_4302	Bacteria	Planctomycetota	Planctomycetes	Gemmatales	Gemmataceae	Unknown_ASV_4302	3.30897e-05	Rhizosphere	1MPT	Seed	Control
ASV_4415	Bacteria	Bacteroidota	Rhodothermia	Balneolales	Balneolaceae	Unknown_ASV_4415	3.30897e-05	Rhizosphere	1MPT	Seed	Control
ASV_4420	Bacteria	Gemmatimonadota	Longimicrobia	Longimicrobiales	Longimicrobiaceae	Unknown_ASV_4420	3.30897e-05	Rhizosphere	1MPT	Seed	Control
ASV_4432	Bacteria	Bacteroidota	Rhodothermia	Rhodothermales	Rhodothermaceae	Unknown_ASV_4432	3.30897e-05	Rhizosphere	1MPT	Seed	Control
ASV_4457	Bacteria	Myxococcota	Polyangia	Nannocystales	Nannocystaceae	Unknown_ASV_4457	3.30897e-05	Rhizosphere	1MPT	Seed	Control
ASV_4488	Bacteria	Planctomycetota	Planctomycetes	Gemmatales	Gemmataceae	Unknown_ASV_4488	3.30897e-05	Rhizosphere	1MPT	Seed	Control
ASV_4493	Bacteria	Planctomycetota	Planctomycetes	Gemmatales	Gemmataceae	Unknown_ASV_4493	3.30897e-05	Rhizosphere	1MPT	Seed	Control
ASV_4499	Bacteria	Acidobacteriota	Vicinamibacteria	Vicinamibacterales	Vicinamibacteraceae	Unknown_ASV_4499	3.30897e-05	Rhizosphere	1MPT	Seed	Control
ASV_454	Bacteria	Actinobacteriota	Actinobacteria	Pseudonocardiales	Pseudonocardiaceae	Unknown_ASV_454	3.30897e-05	Rhizosphere	1MPT	Seed	Control
ASV_4572	Bacteria	Acidobacteriota	Vicinamibacteria	Vicinamibacterales	Vicinamibacteraceae	Unknown_ASV_4572	3.30897e-05	Rhizosphere	1MPT	Seed	Control
ASV_4629	Bacteria	Actinobacteriota	Actinobacteria	Micromonosporales	Micromonosporaceae	Unknown_ASV_4629	3.30897e-05	Rhizosphere	1MPT	Seed	Control
ASV_4640	Bacteria	Chloroflexi	Chloroflexia	Thermomicrobiales	JG30-KF-CM45	Unknown_ASV_4640	3.30897e-05	Rhizosphere	1MPT	Seed	Control
ASV_4789	Bacteria	Planctomycetota	Planctomycetes	Isosphaerales	Isosphaeraceae	Unknown_ASV_4789	3.30897e-05	Rhizosphere	1MPT	Seed	Control
ASV_4835	Bacteria	Actinobacteriota	Actinobacteria	Streptosporangiales	Thermomonosporaceae	Unknown_ASV_4835	3.30897e-05	Rhizosphere	1MPT	Seed	Control
ASV_4991	Bacteria	Actinobacteriota	Actinobacteria	Streptosporangiales	Thermomonosporaceae	Unknown_ASV_4991	3.30897e-05	Rhizosphere	1MPT	Seed	Control
ASV_4992	Bacteria	Proteobacteria	Alphaproteobacteria	Rhizobiales	Rhizobiales Incertae Sedis	Unknown_ASV_4992	3.30897e-05	Rhizosphere	1MPT	Seed	Control
ASV_5037	Bacteria	Planctomycetota	Phycisphaerae	Tepidisphaerales	WD2101 soil group	Unknown_ASV_5037	3.30897e-05	Rhizosphere	1MPT	Seed	Control
ASV_5059	Bacteria	Bacteroidota	Rhodothermia	Rhodothermales	Rhodothermaceae	Unknown_ASV_5059	3.30897e-05	Rhizosphere	1MPT	Seed	Control
ASV_5071	Bacteria	Gemmatimonadota	Longimicrobia	Longimicrobiales	Longimicrobiaceae	Unknown_ASV_5071	3.30897e-05	Rhizosphere	1MPT	Seed	Control
ASV_5103	Bacteria	Firmicutes	Bacilli	Bacillales	Bacillaceae	Unknown_ASV_5103	3.30897e-05	Rhizosphere	1MPT	Seed	Control
ASV_5129	Bacteria	Actinobacteriota	Thermoleophilia	Solirubrobacterales	67-14	Unknown_ASV_5129	3.30897e-05	Rhizosphere	1MPT	Seed	Control
ASV_5130	Bacteria	Proteobacteria	Alphaproteobacteria	Rhizobiales	Xanthobacteraceae	Unknown_ASV_5130	3.30897e-05	Rhizosphere	1MPT	Seed	Control
ASV_5180	Bacteria	Proteobacteria	Gammaproteobacteria	Xanthomonadales	Xanthomonadaceae	Unknown_ASV_5180	3.30897e-05	Rhizosphere	1MPT	Seed	Control
ASV_5252	Bacteria	Myxococcota	Myxococcia	Myxococcales	Myxococcaceae	Unknown_ASV_5252	3.30897e-05	Rhizosphere	1MPT	Seed	Control
ASV_5378	Bacteria	Armatimonadota	Fimbriimonadia	Fimbriimonadales	Fimbriimonadaceae	Unknown_ASV_5378	3.30897e-05	Rhizosphere	1MPT	Seed	Control
ASV_5403	Bacteria	Firmicutes	Limnochordia	Limnochordales	Limnochordaceae	Unknown_ASV_5403	3.30897e-05	Rhizosphere	1MPT	Seed	Control
ASV_5451	Bacteria	Proteobacteria	Alphaproteobacteria	Sphingomonadales	Sphingomonadaceae	Unknown_ASV_5451	3.30897e-05	Rhizosphere	1MPT	Seed	Control
ASV_5459	Bacteria	Myxococcota	Myxococcia	Myxococcales	Myxococcaceae	Unknown_ASV_5459	3.30897e-05	Rhizosphere	1MPT	Seed	Control
ASV_5491	Bacteria	Actinobacteriota	Actinobacteria	Micromonosporales	Micromonosporaceae	Unknown_ASV_5491	3.30897e-05	Rhizosphere	1MPT	Seed	Control
ASV_5495	Bacteria	Gemmatimonadota	Longimicrobia	Longimicrobiales	Longimicrobiaceae	Unknown_ASV_5495	3.30897e-05	Rhizosphere	1MPT	Seed	Control
ASV_5518	Bacteria	Firmicutes	Bacilli	Paenibacillales	Paenibacillaceae	Unknown_ASV_5518	3.30897e-05	Rhizosphere	1MPT	Seed	Control
ASV_554	Bacteria	Planctomycetota	Phycisphaerae	Phycisphaerales	Phycisphaeraceae	Unknown_ASV_554	3.30897e-05	Rhizosphere	1MPT	Seed	Control
ASV_5549	Bacteria	Proteobacteria	Alphaproteobacteria	Rhodospirillales	Magnetospiraceae	Unknown_ASV_5549	3.30897e-05	Rhizosphere	1MPT	Seed	Control
ASV_5818	Bacteria	Planctomycetota	Planctomycetes	Gemmatales	Gemmataceae	Unknown_ASV_5818	3.30897e-05	Rhizosphere	1MPT	Seed	Control
ASV_5881	Bacteria	Proteobacteria	Alphaproteobacteria	Rhodobacterales	Rhodobacteraceae	Unknown_ASV_5881	3.30897e-05	Rhizosphere	1MPT	Seed	Control
ASV_5980	Bacteria	Proteobacteria	Alphaproteobacteria	Acetobacterales	Acetobacteraceae	Unknown_ASV_5980	3.30897e-05	Rhizosphere	1MPT	Seed	Control
ASV_6026	Bacteria	Acidobacteriota	Blastocatellia	Blastocatellales	Blastocatellaceae	Unknown_ASV_6026	3.30897e-05	Rhizosphere	1MPT	Seed	Control
ASV_6182	Bacteria	Planctomycetota	Planctomycetes	Gemmatales	Gemmataceae	Unknown_ASV_6182	3.30897e-05	Rhizosphere	1MPT	Seed	Control
ASV_6184	Bacteria	Actinobacteriota	Thermoleophilia	Solirubrobacterales	Solirubrobacteraceae	Unknown_ASV_6184	3.30897e-05	Rhizosphere	1MPT	Seed	Control
ASV_6193	Bacteria	Proteobacteria	Gammaproteobacteria	Steroidobacterales	Steroidobacteraceae	Unknown_ASV_6193	3.30897e-05	Rhizosphere	1MPT	Seed	Control
ASV_6362	Bacteria	Proteobacteria	Alphaproteobacteria	Rhodobacterales	Rhodobacteraceae	Unknown_ASV_6362	3.30897e-05	Rhizosphere	1MPT	Seed	Control
ASV_6423	Bacteria	Proteobacteria	Alphaproteobacteria	Rhodobacterales	Rhodobacteraceae	Oceaniovalibus	3.30897e-05	Rhizosphere	1MPT	Seed	Control
ASV_6467	Bacteria	Chloroflexi	Anaerolineae	Caldilineales	Caldilineaceae	Unknown_ASV_6467	3.30897e-05	Rhizosphere	1MPT	Seed	Control
ASV_6512	Bacteria	Actinobacteriota	Actinobacteria	Propionibacteriales	Nocardioidaceae	Unknown_ASV_6512	3.30897e-05	Rhizosphere	1MPT	Seed	Control
ASV_6641	Bacteria	Proteobacteria	Gammaproteobacteria	Diplorickettsiales	Diplorickettsiaceae	Unknown_ASV_6641	3.30897e-05	Rhizosphere	1MPT	Seed	Control
ASV_6704	Bacteria	Planctomycetota	Planctomycetes	Gemmatales	Gemmataceae	Unknown_ASV_6704	3.30897e-05	Rhizosphere	1MPT	Seed	Control
ASV_6720	Bacteria	Proteobacteria	Gammaproteobacteria	Burkholderiales	SC-I-84	Unknown_ASV_6720	3.30897e-05	Rhizosphere	1MPT	Seed	Control
ASV_6833	Bacteria	Gemmatimonadota	Longimicrobia	Longimicrobiales	Longimicrobiaceae	Unknown_ASV_6833	3.30897e-05	Rhizosphere	1MPT	Seed	Control
ASV_6873	Bacteria	Proteobacteria	Gammaproteobacteria	Burkholderiales	SC-I-84	Unknown_ASV_6873	3.30897e-05	Rhizosphere	1MPT	Seed	Control
ASV_6877	Bacteria	Chloroflexi	Chloroflexia	Thermomicrobiales	JG30-KF-CM45	Unknown_ASV_6877	3.30897e-05	Rhizosphere	1MPT	Seed	Control
ASV_6900	Bacteria	Actinobacteriota	Actinobacteria	Frankiales	Geodermatophilaceae	Unknown_ASV_6900	3.30897e-05	Rhizosphere	1MPT	Seed	Control
ASV_6902	Bacteria	Gemmatimonadota	Longimicrobia	Longimicrobiales	Longimicrobiaceae	Unknown_ASV_6902	3.30897e-05	Rhizosphere	1MPT	Seed	Control
ASV_6910	Bacteria	Gemmatimonadota	Longimicrobia	Longimicrobiales	Longimicrobiaceae	Unknown_ASV_6910	3.30897e-05	Rhizosphere	1MPT	Seed	Control
ASV_7015	Bacteria	Actinobacteriota	Acidimicrobiia	Microtrichales	Microtrichaceae	Unknown_ASV_7015	3.30897e-05	Rhizosphere	1MPT	Seed	Control
ASV_7063	Bacteria	Planctomycetota	Phycisphaerae	Tepidisphaerales	WD2101 soil group	Unknown_ASV_7063	3.30897e-05	Rhizosphere	1MPT	Seed	Control
ASV_715	Bacteria	Planctomycetota	Planctomycetes	Planctomycetales	Rubinisphaeraceae	Unknown_ASV_715	3.30897e-05	Rhizosphere	1MPT	Seed	Control
ASV_7173	Bacteria	Gemmatimonadota	Longimicrobia	Longimicrobiales	Longimicrobiaceae	Unknown_ASV_7173	3.30897e-05	Rhizosphere	1MPT	Seed	Control
ASV_719	Bacteria	Verrucomicrobiota	Verrucomicrobiae	Pedosphaerales	Pedosphaeraceae	Unknown_ASV_719	3.30897e-05	Rhizosphere	1MPT	Seed	Control
ASV_7191	Bacteria	Proteobacteria	Alphaproteobacteria	Caulobacterales	Caulobacteraceae	Unknown_ASV_7191	3.30897e-05	Rhizosphere	1MPT	Seed	Control
ASV_7230	Bacteria	Bacteroidota	Bacteroidia	Cytophagales	Spirosomaceae	Runella	3.30897e-05	Rhizosphere	1MPT	Seed	Control
ASV_7594	Bacteria	Bacteroidota	Bacteroidia	Sphingobacteriales	AKYH767	Unknown_ASV_7594	3.30897e-05	Rhizosphere	1MPT	Seed	Control
ASV_7865	Bacteria	Proteobacteria	Alphaproteobacteria	Rhizobiales	Rhizobiales Incertae Sedis	Unknown_ASV_7865	3.30897e-05	Rhizosphere	1MPT	Seed	Control
ASV_7957	Bacteria	Proteobacteria	Alphaproteobacteria	Sphingomonadales	Sphingomonadaceae	Unknown_ASV_7957	3.30897e-05	Rhizosphere	1MPT	Seed	Control
ASV_8156	Bacteria	Actinobacteriota	Thermoleophilia	Solirubrobacterales	67-14	Unknown_ASV_8156	3.30897e-05	Rhizosphere	1MPT	Seed	Control
ASV_8658	Bacteria	Planctomycetota	Planctomycetes	Pirellulales	Pirellulaceae	Unknown_ASV_8658	3.30897e-05	Rhizosphere	1MPT	Seed	Control
ASV_8847	Bacteria	Proteobacteria	Alphaproteobacteria	Rickettsiales	Rickettsiaceae	Rickettsia	3.30897e-05	Rhizosphere	1MPT	Seed	Control
ASV_8964	Bacteria	Myxococcota	Myxococcia	Myxococcales	Myxococcaceae	Unknown_ASV_8964	3.30897e-05	Rhizosphere	1MPT	Seed	Control
ASV_8977	Bacteria	Chloroflexi	Chloroflexia	Chloroflexales	Chloroflexaceae	Unknown_ASV_8977	3.30897e-05	Rhizosphere	1MPT	Seed	Control
ASV_9685	Bacteria	Gemmatimonadota	Longimicrobia	Longimicrobiales	Longimicrobiaceae	Unknown_ASV_9685	3.30897e-05	Rhizosphere	1MPT	Seed	Control
ASV_10044	Bacteria	Myxococcota	Polyangia	Polyangiales	BIrii41	Unknown_ASV_10044	3.30854e-05	Bulk soil	1MPT	Spray	Control
ASV_1028	Bacteria	Myxococcota	Polyangia	Polyangiales	Sandaracinaceae	Unknown_ASV_1028	3.30854e-05	Bulk soil	1MPT	Spray	Control
ASV_1050	Bacteria	Bacteroidota	Bacteroidia	Chitinophagales	Chitinophagaceae	Niabella	3.30854e-05	Bulk soil	1MPT	Spray	Control
ASV_11198	Bacteria	Proteobacteria	Gammaproteobacteria	Pseudomonadales	Pseudomonadaceae	Unknown_ASV_11198	3.30854e-05	Bulk soil	1MPT	Spray	Control
ASV_15745	Bacteria	Deinococcota	Deinococci	Deinococcales	Deinococcaceae	Deinococcus	3.30854e-05	Bulk soil	1MPT	Spray	Control
ASV_1587	Bacteria	Fibrobacterota	Fibrobacteria	Fibrobacterales	Fibrobacteraceae	Unknown_ASV_1587	3.30854e-05	Bulk soil	1MPT	Spray	Control
ASV_1880	Bacteria	Planctomycetota	Planctomycetes	Gemmatales	Gemmataceae	Unknown_ASV_1880	3.30854e-05	Bulk soil	1MPT	Spray	Control
ASV_2031	Bacteria	Myxococcota	Polyangia	Polyangiales	Sandaracinaceae	Unknown_ASV_2031	3.30854e-05	Bulk soil	1MPT	Spray	Control
ASV_2195	Bacteria	Actinobacteriota	Actinobacteria	Corynebacteriales	Nocardiaceae	Gordonia	3.30854e-05	Bulk soil	1MPT	Spray	Control
ASV_2198	Bacteria	Planctomycetota	Planctomycetes	Gemmatales	Gemmataceae	Unknown_ASV_2198	3.30854e-05	Bulk soil	1MPT	Spray	Control
ASV_2446	Bacteria	Actinobacteriota	Thermoleophilia	Solirubrobacterales	67-14	Unknown_ASV_2446	3.30854e-05	Bulk soil	1MPT	Spray	Control
ASV_2480	Bacteria	Firmicutes	Clostridia	Peptostreptococcales-Tissierellales	Peptostreptococcaceae	Sporacetigenium	3.30854e-05	Bulk soil	1MPT	Spray	Control
ASV_2553	Bacteria	Proteobacteria	Alphaproteobacteria	Rhizobiales	Rhizobiaceae	Unknown_ASV_2553	3.30854e-05	Bulk soil	1MPT	Spray	Control
ASV_2593	Bacteria	Proteobacteria	Alphaproteobacteria	Rhizobiales	Xanthobacteraceae	Unknown_ASV_2593	3.30854e-05	Bulk soil	1MPT	Spray	Control
ASV_2605	Bacteria	Planctomycetota	Planctomycetes	Pirellulales	Pirellulaceae	Unknown_ASV_2605	3.30854e-05	Bulk soil	1MPT	Spray	Control
ASV_2709	Bacteria	Planctomycetota	Planctomycetes	Pirellulales	Pirellulaceae	Unknown_ASV_2709	3.30854e-05	Bulk soil	1MPT	Spray	Control
ASV_2826	Bacteria	Proteobacteria	Alphaproteobacteria	Sphingomonadales	Sphingomonadaceae	Unknown_ASV_2826	3.30854e-05	Bulk soil	1MPT	Spray	Control
ASV_2942	Bacteria	Chloroflexi	Anaerolineae	SBR1031	A4b	Unknown_ASV_2942	3.30854e-05	Bulk soil	1MPT	Spray	Control
ASV_2953	Bacteria	Planctomycetota	Planctomycetes	Gemmatales	Gemmataceae	Unknown_ASV_2953	3.30854e-05	Bulk soil	1MPT	Spray	Control
ASV_2958	Bacteria	Planctomycetota	Phycisphaerae	Tepidisphaerales	WD2101 soil group	Unknown_ASV_2958	3.30854e-05	Bulk soil	1MPT	Spray	Control
ASV_2984	Bacteria	Actinobacteriota	Thermoleophilia	Solirubrobacterales	67-14	Unknown_ASV_2984	3.30854e-05	Bulk soil	1MPT	Spray	Control
ASV_3055	Bacteria	Chloroflexi	Chloroflexia	Thermomicrobiales	JG30-KF-CM45	Unknown_ASV_3055	3.30854e-05	Bulk soil	1MPT	Spray	Control
ASV_3168	Bacteria	Hydrogenedentes	Hydrogenedentia	Hydrogenedentiales	Hydrogenedensaceae	Unknown_ASV_3168	3.30854e-05	Bulk soil	1MPT	Spray	Control
ASV_3185	Bacteria	Proteobacteria	Gammaproteobacteria	Burkholderiales	Rhodocyclaceae	Azoarcus	3.30854e-05	Bulk soil	1MPT	Spray	Control
ASV_3251	Bacteria	Myxococcota	Polyangia	Polyangiales	Eel-36e1D6	Unknown_ASV_3251	3.30854e-05	Bulk soil	1MPT	Spray	Control
ASV_3350	Bacteria	Proteobacteria	Alphaproteobacteria	Rhodobacterales	Rhodobacteraceae	Unknown_ASV_3350	3.30854e-05	Bulk soil	1MPT	Spray	Control
ASV_3398	Bacteria	Chloroflexi	Chloroflexia	Thermomicrobiales	JG30-KF-CM45	Unknown_ASV_3398	3.30854e-05	Bulk soil	1MPT	Spray	Control
ASV_3440	Bacteria	Myxococcota	Polyangia	Polyangiales	Sandaracinaceae	Unknown_ASV_3440	3.30854e-05	Bulk soil	1MPT	Spray	Control
ASV_3533	Bacteria	Planctomycetota	Planctomycetes	Gemmatales	Gemmataceae	Unknown_ASV_3533	3.30854e-05	Bulk soil	1MPT	Spray	Control
ASV_3716	Bacteria	Proteobacteria	Alphaproteobacteria	Rhizobiales	Rhizobiaceae	Unknown_ASV_3716	3.30854e-05	Bulk soil	1MPT	Spray	Control
ASV_3792	Bacteria	Chloroflexi	Chloroflexia	Kallotenuales	AKIW781	Unknown_ASV_3792	3.30854e-05	Bulk soil	1MPT	Spray	Control
ASV_3837	Bacteria	Acidobacteriota	Blastocatellia	Blastocatellales	Blastocatellaceae	Unknown_ASV_3837	3.30854e-05	Bulk soil	1MPT	Spray	Control
ASV_3858	Bacteria	Actinobacteriota	Actinobacteria	Euzebyales	Euzebyaceae	Unknown_ASV_3858	3.30854e-05	Bulk soil	1MPT	Spray	Control
ASV_3896	Bacteria	Planctomycetota	Phycisphaerae	Tepidisphaerales	WD2101 soil group	Unknown_ASV_3896	3.30854e-05	Bulk soil	1MPT	Spray	Control
ASV_3933	Bacteria	Proteobacteria	Alphaproteobacteria	Rhodospirillales	Rhodospirillaceae	Unknown_ASV_3933	3.30854e-05	Bulk soil	1MPT	Spray	Control
ASV_3939	Bacteria	Firmicutes	Clostridia	Peptostreptococcales-Tissierellales	Peptostreptococcaceae	Romboutsia	3.30854e-05	Bulk soil	1MPT	Spray	Control
ASV_3948	Bacteria	Planctomycetota	Planctomycetes	Planctomycetales	Gimesiaceae	Unknown_ASV_3948	3.30854e-05	Bulk soil	1MPT	Spray	Control
ASV_4078	Bacteria	Actinobacteriota	Thermoleophilia	Solirubrobacterales	67-14	Unknown_ASV_4078	3.30854e-05	Bulk soil	1MPT	Spray	Control
ASV_4156	Bacteria	Firmicutes	Bacilli	Paenibacillales	Paenibacillaceae	Unknown_ASV_4156	3.30854e-05	Bulk soil	1MPT	Spray	Control
ASV_4159	Bacteria	Chloroflexi	Chloroflexia	Chloroflexales	Roseiflexaceae	Unknown_ASV_4159	3.30854e-05	Bulk soil	1MPT	Spray	Control
ASV_4166	Bacteria	Myxococcota	Polyangia	Polyangiales	BIrii41	Unknown_ASV_4166	3.30854e-05	Bulk soil	1MPT	Spray	Control
ASV_4243	Bacteria	Planctomycetota	Planctomycetes	Gemmatales	Gemmataceae	Unknown_ASV_4243	3.30854e-05	Bulk soil	1MPT	Spray	Control
ASV_4338	Bacteria	Bacteroidota	Bacteroidia	Chitinophagales	Saprospiraceae	Unknown_ASV_4338	3.30854e-05	Bulk soil	1MPT	Spray	Control
ASV_4370	Bacteria	Planctomycetota	Planctomycetes	Pirellulales	Pirellulaceae	Unknown_ASV_4370	3.30854e-05	Bulk soil	1MPT	Spray	Control
ASV_4377	Bacteria	Bacteroidota	Bacteroidia	Sphingobacteriales	env.OPS 17	Unknown_ASV_4377	3.30854e-05	Bulk soil	1MPT	Spray	Control
ASV_4379	Bacteria	Actinobacteriota	Actinobacteria	Streptosporangiales	Streptosporangiaceae	Unknown_ASV_4379	3.30854e-05	Bulk soil	1MPT	Spray	Control
ASV_4415	Bacteria	Bacteroidota	Rhodothermia	Balneolales	Balneolaceae	Unknown_ASV_4415	3.30854e-05	Bulk soil	1MPT	Spray	Control
ASV_4418	Bacteria	Proteobacteria	Alphaproteobacteria	Rhizobiales	Hyphomicrobiaceae	Filomicrobium	3.30854e-05	Bulk soil	1MPT	Spray	Control
ASV_4424	Bacteria	Verrucomicrobiota	Verrucomicrobiae	Pedosphaerales	Pedosphaeraceae	Unknown_ASV_4424	3.30854e-05	Bulk soil	1MPT	Spray	Control
ASV_4483	Bacteria	Planctomycetota	Planctomycetes	Gemmatales	Gemmataceae	Unknown_ASV_4483	3.30854e-05	Bulk soil	1MPT	Spray	Control
ASV_4493	Bacteria	Planctomycetota	Planctomycetes	Gemmatales	Gemmataceae	Unknown_ASV_4493	3.30854e-05	Bulk soil	1MPT	Spray	Control
ASV_4648	Bacteria	Planctomycetota	Planctomycetes	Isosphaerales	Isosphaeraceae	Unknown_ASV_4648	3.30854e-05	Bulk soil	1MPT	Spray	Control
ASV_4649	Bacteria	Planctomycetota	Planctomycetes	Pirellulales	Pirellulaceae	Unknown_ASV_4649	3.30854e-05	Bulk soil	1MPT	Spray	Control
ASV_4652	Bacteria	Planctomycetota	Planctomycetes	Pirellulales	Pirellulaceae	Unknown_ASV_4652	3.30854e-05	Bulk soil	1MPT	Spray	Control
ASV_4750	Bacteria	Planctomycetota	Phycisphaerae	Tepidisphaerales	WD2101 soil group	Unknown_ASV_4750	3.30854e-05	Bulk soil	1MPT	Spray	Control
ASV_4776	Bacteria	Proteobacteria	Alphaproteobacteria	Rhizobiales	Beijerinckiaceae	Neo-b11	3.30854e-05	Bulk soil	1MPT	Spray	Control
ASV_4828	Bacteria	Firmicutes	Bacilli	Bacillales	Bacillaceae	Unknown_ASV_4828	3.30854e-05	Bulk soil	1MPT	Spray	Control
ASV_4893	Bacteria	Planctomycetota	Planctomycetes	Gemmatales	Gemmataceae	Unknown_ASV_4893	3.30854e-05	Bulk soil	1MPT	Spray	Control
ASV_4939	Bacteria	Planctomycetota	Planctomycetes	Gemmatales	Gemmataceae	Unknown_ASV_4939	3.30854e-05	Bulk soil	1MPT	Spray	Control
ASV_4942	Bacteria	Myxococcota	Polyangia	Polyangiales	Sandaracinaceae	Unknown_ASV_4942	3.30854e-05	Bulk soil	1MPT	Spray	Control
ASV_4988	Bacteria	Planctomycetota	Planctomycetes	Gemmatales	Gemmataceae	Unknown_ASV_4988	3.30854e-05	Bulk soil	1MPT	Spray	Control
ASV_5027	Bacteria	Verrucomicrobiota	Verrucomicrobiae	Opitutales	Opitutaceae	Diplosphaera	3.30854e-05	Bulk soil	1MPT	Spray	Control
ASV_5037	Bacteria	Planctomycetota	Phycisphaerae	Tepidisphaerales	WD2101 soil group	Unknown_ASV_5037	3.30854e-05	Bulk soil	1MPT	Spray	Control
ASV_5109	Bacteria	Armatimonadota	Fimbriimonadia	Fimbriimonadales	Fimbriimonadaceae	Unknown_ASV_5109	3.30854e-05	Bulk soil	1MPT	Spray	Control
ASV_5126	Bacteria	Verrucomicrobiota	Verrucomicrobiae	Opitutales	Opitutaceae	Unknown_ASV_5126	3.30854e-05	Bulk soil	1MPT	Spray	Control
ASV_5178	Bacteria	Bdellovibrionota	Oligoflexia	Oligoflexales	Oligoflexaceae	Unknown_ASV_5178	3.30854e-05	Bulk soil	1MPT	Spray	Control
ASV_5202	Bacteria	Planctomycetota	Planctomycetes	Gemmatales	Gemmataceae	Unknown_ASV_5202	3.30854e-05	Bulk soil	1MPT	Spray	Control
ASV_5235	Bacteria	Planctomycetota	Planctomycetes	Gemmatales	Gemmataceae	Unknown_ASV_5235	3.30854e-05	Bulk soil	1MPT	Spray	Control
ASV_5327	Bacteria	Planctomycetota	Phycisphaerae	Tepidisphaerales	WD2101 soil group	Unknown_ASV_5327	3.30854e-05	Bulk soil	1MPT	Spray	Control
ASV_5345	Bacteria	Planctomycetota	Planctomycetes	Isosphaerales	Isosphaeraceae	Unknown_ASV_5345	3.30854e-05	Bulk soil	1MPT	Spray	Control
ASV_5402	Bacteria	Actinobacteriota	Acidimicrobiia	Microtrichales	Ilumatobacteraceae	Unknown_ASV_5402	3.30854e-05	Bulk soil	1MPT	Spray	Control
ASV_5450	Bacteria	Planctomycetota	Phycisphaerae	Tepidisphaerales	WD2101 soil group	Unknown_ASV_5450	3.30854e-05	Bulk soil	1MPT	Spray	Control
ASV_5491	Bacteria	Actinobacteriota	Actinobacteria	Micromonosporales	Micromonosporaceae	Unknown_ASV_5491	3.30854e-05	Bulk soil	1MPT	Spray	Control
ASV_5500	Bacteria	Planctomycetota	Planctomycetes	Isosphaerales	Isosphaeraceae	Unknown_ASV_5500	3.30854e-05	Bulk soil	1MPT	Spray	Control
ASV_5506	Bacteria	Chloroflexi	Anaerolineae	Caldilineales	Caldilineaceae	Unknown_ASV_5506	3.30854e-05	Bulk soil	1MPT	Spray	Control
ASV_5513	Bacteria	Actinobacteriota	Thermoleophilia	Solirubrobacterales	67-14	Unknown_ASV_5513	3.30854e-05	Bulk soil	1MPT	Spray	Control
ASV_5528	Bacteria	Planctomycetota	Planctomycetes	Gemmatales	Gemmataceae	Unknown_ASV_5528	3.30854e-05	Bulk soil	1MPT	Spray	Control
ASV_553	Bacteria	Proteobacteria	Gammaproteobacteria	Burkholderiales	Comamonadaceae	Unknown_ASV_553	3.30854e-05	Bulk soil	1MPT	Spray	Control
ASV_5614	Bacteria	Bacteroidota	Bacteroidia	Chitinophagales	Chitinophagaceae	Unknown_ASV_5614	3.30854e-05	Bulk soil	1MPT	Spray	Control
ASV_5632	Bacteria	Planctomycetota	Planctomycetes	Gemmatales	Gemmataceae	Unknown_ASV_5632	3.30854e-05	Bulk soil	1MPT	Spray	Control
ASV_5634	Bacteria	Armatimonadota	Fimbriimonadia	Fimbriimonadales	Fimbriimonadaceae	Unknown_ASV_5634	3.30854e-05	Bulk soil	1MPT	Spray	Control
ASV_5810	Bacteria	Planctomycetota	Planctomycetes	Gemmatales	Gemmataceae	Unknown_ASV_5810	3.30854e-05	Bulk soil	1MPT	Spray	Control
ASV_5834	Bacteria	Planctomycetota	Phycisphaerae	Tepidisphaerales	WD2101 soil group	Unknown_ASV_5834	3.30854e-05	Bulk soil	1MPT	Spray	Control
ASV_5881	Bacteria	Proteobacteria	Alphaproteobacteria	Rhodobacterales	Rhodobacteraceae	Unknown_ASV_5881	3.30854e-05	Bulk soil	1MPT	Spray	Control
ASV_5899	Bacteria	Chloroflexi	Anaerolineae	Caldilineales	Caldilineaceae	Unknown_ASV_5899	3.30854e-05	Bulk soil	1MPT	Spray	Control
ASV_5910	Bacteria	Myxococcota	Polyangia	Nannocystales	Nannocystaceae	Unknown_ASV_5910	3.30854e-05	Bulk soil	1MPT	Spray	Control
ASV_5912	Bacteria	Actinobacteriota	Thermoleophilia	Solirubrobacterales	Solirubrobacteraceae	Unknown_ASV_5912	3.30854e-05	Bulk soil	1MPT	Spray	Control
ASV_5935	Bacteria	Planctomycetota	Phycisphaerae	Tepidisphaerales	WD2101 soil group	Unknown_ASV_5935	3.30854e-05	Bulk soil	1MPT	Spray	Control
ASV_5942	Bacteria	Planctomycetota	Phycisphaerae	Tepidisphaerales	WD2101 soil group	Unknown_ASV_5942	3.30854e-05	Bulk soil	1MPT	Spray	Control
ASV_6015	Bacteria	Actinobacteriota	Actinobacteria	Micrococcales	Microbacteriaceae	Unknown_ASV_6015	3.30854e-05	Bulk soil	1MPT	Spray	Control
ASV_6026	Bacteria	Acidobacteriota	Blastocatellia	Blastocatellales	Blastocatellaceae	Unknown_ASV_6026	3.30854e-05	Bulk soil	1MPT	Spray	Control
ASV_6055	Bacteria	Planctomycetota	Planctomycetes	Pirellulales	Pirellulaceae	Unknown_ASV_6055	3.30854e-05	Bulk soil	1MPT	Spray	Control
ASV_6116	Bacteria	Planctomycetota	Phycisphaerae	Tepidisphaerales	WD2101 soil group	Unknown_ASV_6116	3.30854e-05	Bulk soil	1MPT	Spray	Control
ASV_6141	Bacteria	Planctomycetota	Phycisphaerae	Tepidisphaerales	WD2101 soil group	Unknown_ASV_6141	3.30854e-05	Bulk soil	1MPT	Spray	Control
ASV_6182	Bacteria	Planctomycetota	Planctomycetes	Gemmatales	Gemmataceae	Unknown_ASV_6182	3.30854e-05	Bulk soil	1MPT	Spray	Control
ASV_6258	Bacteria	Gemmatimonadota	Longimicrobia	Longimicrobiales	Longimicrobiaceae	Unknown_ASV_6258	3.30854e-05	Bulk soil	1MPT	Spray	Control
ASV_6362	Bacteria	Proteobacteria	Alphaproteobacteria	Rhodobacterales	Rhodobacteraceae	Unknown_ASV_6362	3.30854e-05	Bulk soil	1MPT	Spray	Control
ASV_6377	Bacteria	Planctomycetota	Phycisphaerae	Tepidisphaerales	WD2101 soil group	Unknown_ASV_6377	3.30854e-05	Bulk soil	1MPT	Spray	Control
ASV_6416	Bacteria	Planctomycetota	Phycisphaerae	Tepidisphaerales	WD2101 soil group	Unknown_ASV_6416	3.30854e-05	Bulk soil	1MPT	Spray	Control
ASV_6467	Bacteria	Chloroflexi	Anaerolineae	Caldilineales	Caldilineaceae	Unknown_ASV_6467	3.30854e-05	Bulk soil	1MPT	Spray	Control
ASV_6687	Bacteria	Cyanobacteria	Cyanobacteriia	Leptolyngbyales	Leptolyngbyaceae	Unknown_ASV_6687	3.30854e-05	Bulk soil	1MPT	Spray	Control
ASV_6691	Bacteria	Acidobacteriota	Vicinamibacteria	Vicinamibacterales	Vicinamibacteraceae	Unknown_ASV_6691	3.30854e-05	Bulk soil	1MPT	Spray	Control
ASV_6720	Bacteria	Proteobacteria	Gammaproteobacteria	Burkholderiales	SC-I-84	Unknown_ASV_6720	3.30854e-05	Bulk soil	1MPT	Spray	Control
ASV_6746	Bacteria	Actinobacteriota	Actinobacteria	Micromonosporales	Micromonosporaceae	Unknown_ASV_6746	3.30854e-05	Bulk soil	1MPT	Spray	Control
ASV_6769	Bacteria	Planctomycetota	Planctomycetes	Isosphaerales	Isosphaeraceae	Tundrisphaera	3.30854e-05	Bulk soil	1MPT	Spray	Control
ASV_6864	Bacteria	Actinobacteriota	Acidimicrobiia	Microtrichales	Ilumatobacteraceae	Unknown_ASV_6864	3.30854e-05	Bulk soil	1MPT	Spray	Control
ASV_6958	Bacteria	Actinobacteriota	Actinobacteria	Euzebyales	Euzebyaceae	Unknown_ASV_6958	3.30854e-05	Bulk soil	1MPT	Spray	Control
ASV_7015	Bacteria	Actinobacteriota	Acidimicrobiia	Microtrichales	Microtrichaceae	Unknown_ASV_7015	3.30854e-05	Bulk soil	1MPT	Spray	Control
ASV_7040	Bacteria	Actinobacteriota	Actinobacteria	Glycomycetales	Glycomycetaceae	Unknown_ASV_7040	3.30854e-05	Bulk soil	1MPT	Spray	Control
ASV_7054	Bacteria	Planctomycetota	Phycisphaerae	Tepidisphaerales	WD2101 soil group	Unknown_ASV_7054	3.30854e-05	Bulk soil	1MPT	Spray	Control
ASV_7070	Bacteria	Chloroflexi	Anaerolineae	Ardenticatenales	Ardenticatenaceae	Unknown_ASV_7070	3.30854e-05	Bulk soil	1MPT	Spray	Control
ASV_7094	Bacteria	Actinobacteriota	Actinobacteria	Pseudonocardiales	Pseudonocardiaceae	Crossiella	3.30854e-05	Bulk soil	1MPT	Spray	Control
ASV_7138	Bacteria	Proteobacteria	Gammaproteobacteria	Xanthomonadales	Xanthomonadaceae	Unknown_ASV_7138	3.30854e-05	Bulk soil	1MPT	Spray	Control
ASV_7171	Bacteria	Planctomycetota	Planctomycetes	Isosphaerales	Isosphaeraceae	Unknown_ASV_7171	3.30854e-05	Bulk soil	1MPT	Spray	Control
ASV_7309	Bacteria	Proteobacteria	Alphaproteobacteria	Acetobacterales	Acetobacteraceae	Unknown_ASV_7309	3.30854e-05	Bulk soil	1MPT	Spray	Control
ASV_7596	Bacteria	Planctomycetota	Planctomycetes	Gemmatales	Gemmataceae	Unknown_ASV_7596	3.30854e-05	Bulk soil	1MPT	Spray	Control
ASV_7929	Bacteria	Myxococcota	Polyangia	Polyangiales	Sandaracinaceae	Unknown_ASV_7929	3.30854e-05	Bulk soil	1MPT	Spray	Control
ASV_7949	Bacteria	Actinobacteriota	Thermoleophilia	Solirubrobacterales	67-14	Unknown_ASV_7949	3.30854e-05	Bulk soil	1MPT	Spray	Control
ASV_8305	Bacteria	Planctomycetota	Planctomycetes	Gemmatales	Gemmataceae	Unknown_ASV_8305	3.30854e-05	Bulk soil	1MPT	Spray	Control
ASV_8441	Bacteria	Actinobacteriota	Actinobacteria	Micrococcales	Intrasporangiaceae	Ornithinicoccus	3.30854e-05	Bulk soil	1MPT	Spray	Control
ASV_8503	Bacteria	Verrucomicrobiota	Verrucomicrobiae	Opitutales	Opitutaceae	Unknown_ASV_8503	3.30854e-05	Bulk soil	1MPT	Spray	Control
ASV_8856	Bacteria	Actinobacteriota	Acidimicrobiia	Microtrichales	Ilumatobacteraceae	CL500-29 marine group	3.30854e-05	Bulk soil	1MPT	Spray	Control
ASV_9148	Bacteria	Proteobacteria	Alphaproteobacteria	Rickettsiales	SM2D12	Unknown_ASV_9148	3.30854e-05	Bulk soil	1MPT	Spray	Control
ASV_9196	Bacteria	Bacteroidota	Bacteroidia	Cytophagales	Cyclobacteriaceae	Rhodonellum	3.30854e-05	Bulk soil	1MPT	Spray	Control
ASV_9269	Bacteria	Myxococcota	Myxococcia	Myxococcales	Myxococcaceae	Unknown_ASV_9269	3.30854e-05	Bulk soil	1MPT	Spray	Control
ASV_964	Bacteria	Proteobacteria	Alphaproteobacteria	Rhizobiales	Amb-16S-1323	Unknown_ASV_964	3.30854e-05	Bulk soil	1MPT	Spray	Control
ASV_10768	Bacteria	Actinobacteriota	Actinobacteria	Pseudonocardiales	Pseudonocardiaceae	Prauserella	3.30596e-05	Bulk soil	1MPT	Spray	Ct0861
ASV_1251	Bacteria	Firmicutes	Bacilli	Exiguobacterales	Exiguobacteraceae	Exiguobacterium	3.30596e-05	Bulk soil	1MPT	Spray	Ct0861
ASV_1307	Bacteria	Bacteroidota	Bacteroidia	Sphingobacteriales	Sphingobacteriaceae	Sphingobacterium	3.30596e-05	Bulk soil	1MPT	Spray	Ct0861
ASV_1572	Bacteria	Myxococcota	Polyangia	Nannocystales	Nannocystaceae	Unknown_ASV_1572	3.30596e-05	Bulk soil	1MPT	Spray	Ct0861
ASV_1835	Bacteria	Actinobacteriota	Thermoleophilia	Solirubrobacterales	67-14	Unknown_ASV_1835	3.30596e-05	Bulk soil	1MPT	Spray	Ct0861
ASV_2195	Bacteria	Actinobacteriota	Actinobacteria	Corynebacteriales	Nocardiaceae	Gordonia	3.30596e-05	Bulk soil	1MPT	Spray	Ct0861
ASV_2259	Bacteria	Proteobacteria	Alphaproteobacteria	Sphingomonadales	Sphingomonadaceae	Unknown_ASV_2259	3.30596e-05	Bulk soil	1MPT	Spray	Ct0861
ASV_2302	Bacteria	Myxococcota	Polyangia	Polyangiales	Sandaracinaceae	Unknown_ASV_2302	3.30596e-05	Bulk soil	1MPT	Spray	Ct0861
ASV_2393	Bacteria	Chloroflexi	Anaerolineae	SBR1031	A4b	Unknown_ASV_2393	3.30596e-05	Bulk soil	1MPT	Spray	Ct0861
ASV_2417	Bacteria	Armatimonadota	Fimbriimonadia	Fimbriimonadales	Fimbriimonadaceae	Unknown_ASV_2417	3.30596e-05	Bulk soil	1MPT	Spray	Ct0861
ASV_2566	Bacteria	Gemmatimonadota	Longimicrobia	Longimicrobiales	Longimicrobiaceae	Unknown_ASV_2566	3.30596e-05	Bulk soil	1MPT	Spray	Ct0861
ASV_2796	Bacteria	Bacteroidota	Bacteroidia	Chitinophagales	Chitinophagaceae	Unknown_ASV_2796	3.30596e-05	Bulk soil	1MPT	Spray	Ct0861
ASV_2801	Bacteria	Proteobacteria	Gammaproteobacteria	Pseudomonadales	211ds20	Unknown_ASV_2801	3.30596e-05	Bulk soil	1MPT	Spray	Ct0861
ASV_2984	Bacteria	Actinobacteriota	Thermoleophilia	Solirubrobacterales	67-14	Unknown_ASV_2984	3.30596e-05	Bulk soil	1MPT	Spray	Ct0861
ASV_3037	Bacteria	Acidobacteriota	Vicinamibacteria	Vicinamibacterales	Vicinamibacteraceae	Unknown_ASV_3037	3.30596e-05	Bulk soil	1MPT	Spray	Ct0861
ASV_3168	Bacteria	Hydrogenedentes	Hydrogenedentia	Hydrogenedentiales	Hydrogenedensaceae	Unknown_ASV_3168	3.30596e-05	Bulk soil	1MPT	Spray	Ct0861
ASV_3187	Bacteria	Armatimonadota	Fimbriimonadia	Fimbriimonadales	Fimbriimonadaceae	Unknown_ASV_3187	3.30596e-05	Bulk soil	1MPT	Spray	Ct0861
ASV_3188	Bacteria	Proteobacteria	Alphaproteobacteria	Rhizobiales	Amb-16S-1323	Unknown_ASV_3188	3.30596e-05	Bulk soil	1MPT	Spray	Ct0861
ASV_3246	Bacteria	Verrucomicrobiota	Verrucomicrobiae	Pedosphaerales	Pedosphaeraceae	Unknown_ASV_3246	3.30596e-05	Bulk soil	1MPT	Spray	Ct0861
ASV_3275	Bacteria	Proteobacteria	Alphaproteobacteria	Rhodospirillales	Magnetospiraceae	Unknown_ASV_3275	3.30596e-05	Bulk soil	1MPT	Spray	Ct0861
ASV_3320	Bacteria	Chloroflexi	Chloroflexia	Kallotenuales	AKIW781	Unknown_ASV_3320	3.30596e-05	Bulk soil	1MPT	Spray	Ct0861
ASV_3346	Bacteria	Hydrogenedentes	Hydrogenedentia	Hydrogenedentiales	Hydrogenedensaceae	Unknown_ASV_3346	3.30596e-05	Bulk soil	1MPT	Spray	Ct0861
ASV_3408	Bacteria	Planctomycetota	Planctomycetes	Pirellulales	Pirellulaceae	Unknown_ASV_3408	3.30596e-05	Bulk soil	1MPT	Spray	Ct0861
ASV_3428	Bacteria	Proteobacteria	Alphaproteobacteria	Tistrellales	Geminicoccaceae	Unknown_ASV_3428	3.30596e-05	Bulk soil	1MPT	Spray	Ct0861
ASV_3500	Bacteria	Bacteroidota	Bacteroidia	Cytophagales	Cyclobacteriaceae	Unknown_ASV_3500	3.30596e-05	Bulk soil	1MPT	Spray	Ct0861
ASV_3606	Bacteria	Myxococcota	Polyangia	Polyangiales	BIrii41	Unknown_ASV_3606	3.30596e-05	Bulk soil	1MPT	Spray	Ct0861
ASV_3632	Bacteria	Actinobacteriota	Actinobacteria	Micrococcales	Brevibacteriaceae	Brevibacterium	3.30596e-05	Bulk soil	1MPT	Spray	Ct0861
ASV_3665	Bacteria	Acidobacteriota	Vicinamibacteria	Vicinamibacterales	Vicinamibacteraceae	Unknown_ASV_3665	3.30596e-05	Bulk soil	1MPT	Spray	Ct0861
ASV_3726	Bacteria	Chloroflexi	Chloroflexia	Thermomicrobiales	JG30-KF-CM45	Unknown_ASV_3726	3.30596e-05	Bulk soil	1MPT	Spray	Ct0861
ASV_3732	Bacteria	Acidobacteriota	Vicinamibacteria	Vicinamibacterales	Vicinamibacteraceae	Unknown_ASV_3732	3.30596e-05	Bulk soil	1MPT	Spray	Ct0861
ASV_3829	Bacteria	Actinobacteriota	Thermoleophilia	Solirubrobacterales	67-14	Unknown_ASV_3829	3.30596e-05	Bulk soil	1MPT	Spray	Ct0861
ASV_3832	Bacteria	Chloroflexi	Anaerolineae	Caldilineales	Caldilineaceae	Unknown_ASV_3832	3.30596e-05	Bulk soil	1MPT	Spray	Ct0861
ASV_3913	Bacteria	Bacteroidota	Bacteroidia	Chitinophagales	Chitinophagaceae	Unknown_ASV_3913	3.30596e-05	Bulk soil	1MPT	Spray	Ct0861
ASV_3933	Bacteria	Proteobacteria	Alphaproteobacteria	Rhodospirillales	Rhodospirillaceae	Unknown_ASV_3933	3.30596e-05	Bulk soil	1MPT	Spray	Ct0861
ASV_3988	Bacteria	Actinobacteriota	Actinobacteria	Frankiales	Geodermatophilaceae	Unknown_ASV_3988	3.30596e-05	Bulk soil	1MPT	Spray	Ct0861
ASV_4028	Bacteria	Bacteroidota	Bacteroidia	Sphingobacteriales	env.OPS 17	Unknown_ASV_4028	3.30596e-05	Bulk soil	1MPT	Spray	Ct0861
ASV_4127	Bacteria	Acidobacteriota	Vicinamibacteria	Vicinamibacterales	Vicinamibacteraceae	Unknown_ASV_4127	3.30596e-05	Bulk soil	1MPT	Spray	Ct0861
ASV_4173	Bacteria	Planctomycetota	Planctomycetes	Isosphaerales	Isosphaeraceae	Unknown_ASV_4173	3.30596e-05	Bulk soil	1MPT	Spray	Ct0861
ASV_4179	Bacteria	Bacteroidota	Bacteroidia	Cytophagales	Microscillaceae	Unknown_ASV_4179	3.30596e-05	Bulk soil	1MPT	Spray	Ct0861
ASV_4241	Bacteria	Planctomycetota	Planctomycetes	Gemmatales	Gemmataceae	Unknown_ASV_4241	3.30596e-05	Bulk soil	1MPT	Spray	Ct0861
ASV_4268	Bacteria	Proteobacteria	Alphaproteobacteria	Rhodobacterales	Rhodobacteraceae	Unknown_ASV_4268	3.30596e-05	Bulk soil	1MPT	Spray	Ct0861
ASV_4280	Bacteria	Actinobacteriota	Thermoleophilia	Solirubrobacterales	67-14	Unknown_ASV_4280	3.30596e-05	Bulk soil	1MPT	Spray	Ct0861
ASV_4315	Bacteria	Actinobacteriota	Actinobacteria	Micrococcales	Cellulomonadaceae	Actinotalea	3.30596e-05	Bulk soil	1MPT	Spray	Ct0861
ASV_4342	Bacteria	Gemmatimonadota	Longimicrobia	Longimicrobiales	Longimicrobiaceae	Unknown_ASV_4342	3.30596e-05	Bulk soil	1MPT	Spray	Ct0861
ASV_4360	Bacteria	Myxococcota	Myxococcia	Myxococcales	Myxococcaceae	Unknown_ASV_4360	3.30596e-05	Bulk soil	1MPT	Spray	Ct0861
ASV_4439	Bacteria	Planctomycetota	Planctomycetes	Gemmatales	Gemmataceae	Unknown_ASV_4439	3.30596e-05	Bulk soil	1MPT	Spray	Ct0861
ASV_4446	Bacteria	Proteobacteria	Alphaproteobacteria	Caulobacterales	Caulobacteraceae	Unknown_ASV_4446	3.30596e-05	Bulk soil	1MPT	Spray	Ct0861
ASV_4465	Bacteria	Myxococcota	Polyangia	Polyangiales	Sandaracinaceae	Unknown_ASV_4465	3.30596e-05	Bulk soil	1MPT	Spray	Ct0861
ASV_4565	Bacteria	Proteobacteria	Alphaproteobacteria	Rhodobacterales	Rhodobacteraceae	Unknown_ASV_4565	3.30596e-05	Bulk soil	1MPT	Spray	Ct0861
ASV_4594	Bacteria	Proteobacteria	Alphaproteobacteria	Rhizobiales	KF-JG30-B3	Unknown_ASV_4594	3.30596e-05	Bulk soil	1MPT	Spray	Ct0861
ASV_4604	Bacteria	Proteobacteria	Gammaproteobacteria	Diplorickettsiales	Diplorickettsiaceae	Unknown_ASV_4604	3.30596e-05	Bulk soil	1MPT	Spray	Ct0861
ASV_4727	Bacteria	Actinobacteriota	Actinobacteria	Frankiales	Sporichthyaceae	Unknown_ASV_4727	3.30596e-05	Bulk soil	1MPT	Spray	Ct0861
ASV_4788	Bacteria	Gemmatimonadota	Gemmatimonadetes	Gemmatimonadales	Gemmatimonadaceae	Unknown_ASV_4788	3.30596e-05	Bulk soil	1MPT	Spray	Ct0861
ASV_4790	Bacteria	Firmicutes	Bacilli	Bacillales	Bacillaceae	Unknown_ASV_4790	3.30596e-05	Bulk soil	1MPT	Spray	Ct0861
ASV_4803	Bacteria	Firmicutes	Bacilli	Bacillales	Bacillaceae	Unknown_ASV_4803	3.30596e-05	Bulk soil	1MPT	Spray	Ct0861
ASV_4835	Bacteria	Actinobacteriota	Actinobacteria	Streptosporangiales	Thermomonosporaceae	Unknown_ASV_4835	3.30596e-05	Bulk soil	1MPT	Spray	Ct0861
ASV_4887	Bacteria	Actinobacteriota	Thermoleophilia	Solirubrobacterales	67-14	Unknown_ASV_4887	3.30596e-05	Bulk soil	1MPT	Spray	Ct0861
ASV_4900	Bacteria	Hydrogenedentes	Hydrogenedentia	Hydrogenedentiales	Hydrogenedensaceae	Unknown_ASV_4900	3.30596e-05	Bulk soil	1MPT	Spray	Ct0861
ASV_4936	Bacteria	Planctomycetota	Phycisphaerae	Tepidisphaerales	WD2101 soil group	Unknown_ASV_4936	3.30596e-05	Bulk soil	1MPT	Spray	Ct0861
ASV_4939	Bacteria	Planctomycetota	Planctomycetes	Gemmatales	Gemmataceae	Unknown_ASV_4939	3.30596e-05	Bulk soil	1MPT	Spray	Ct0861
ASV_5007	Bacteria	Gemmatimonadota	Longimicrobia	Longimicrobiales	Longimicrobiaceae	Unknown_ASV_5007	3.30596e-05	Bulk soil	1MPT	Spray	Ct0861
ASV_5008	Bacteria	Planctomycetota	Phycisphaerae	Tepidisphaerales	WD2101 soil group	Unknown_ASV_5008	3.30596e-05	Bulk soil	1MPT	Spray	Ct0861
ASV_5020	Bacteria	Firmicutes	Bacilli	Bacillales	Sporolactobacillaceae	Unknown_ASV_5020	3.30596e-05	Bulk soil	1MPT	Spray	Ct0861
ASV_5053	Bacteria	Actinobacteriota	Actinobacteria	Pseudonocardiales	Pseudonocardiaceae	Unknown_ASV_5053	3.30596e-05	Bulk soil	1MPT	Spray	Ct0861
ASV_5117	Bacteria	Gemmatimonadota	Longimicrobia	Longimicrobiales	Longimicrobiaceae	Unknown_ASV_5117	3.30596e-05	Bulk soil	1MPT	Spray	Ct0861
ASV_5122	Bacteria	Bacteroidota	Bacteroidia	Sphingobacteriales	Sphingobacteriaceae	Unknown_ASV_5122	3.30596e-05	Bulk soil	1MPT	Spray	Ct0861
ASV_5160	Bacteria	Cyanobacteria	Vampirivibrionia	Vampirovibrionales	Vampirovibrionaceae	Unknown_ASV_5160	3.30596e-05	Bulk soil	1MPT	Spray	Ct0861
ASV_5209	Bacteria	Planctomycetota	Phycisphaerae	Tepidisphaerales	WD2101 soil group	Unknown_ASV_5209	3.30596e-05	Bulk soil	1MPT	Spray	Ct0861
ASV_5243	Bacteria	Chloroflexi	Anaerolineae	Ardenticatenales	Ardenticatenaceae	Unknown_ASV_5243	3.30596e-05	Bulk soil	1MPT	Spray	Ct0861
ASV_5252	Bacteria	Myxococcota	Myxococcia	Myxococcales	Myxococcaceae	Unknown_ASV_5252	3.30596e-05	Bulk soil	1MPT	Spray	Ct0861
ASV_5266	Bacteria	Proteobacteria	Gammaproteobacteria	Burkholderiales	B1-7BS	Unknown_ASV_5266	3.30596e-05	Bulk soil	1MPT	Spray	Ct0861
ASV_5269	Bacteria	Proteobacteria	Gammaproteobacteria	Burkholderiales	Comamonadaceae	Unknown_ASV_5269	3.30596e-05	Bulk soil	1MPT	Spray	Ct0861
ASV_5319	Bacteria	Proteobacteria	Alphaproteobacteria	Rickettsiales	Rickettsiaceae	Candidatus Megaira	3.30596e-05	Bulk soil	1MPT	Spray	Ct0861
ASV_5328	Bacteria	Firmicutes	Bacilli	Bacillales	Planococcaceae	Unknown_ASV_5328	3.30596e-05	Bulk soil	1MPT	Spray	Ct0861
ASV_5341	Bacteria	Planctomycetota	Planctomycetes	Gemmatales	Gemmataceae	Unknown_ASV_5341	3.30596e-05	Bulk soil	1MPT	Spray	Ct0861
ASV_5343	Bacteria	Bacteroidota	Bacteroidia	Sphingobacteriales	AKYH767	Unknown_ASV_5343	3.30596e-05	Bulk soil	1MPT	Spray	Ct0861
ASV_5369	Bacteria	Firmicutes	Bacilli	Paenibacillales	Paenibacillaceae	Unknown_ASV_5369	3.30596e-05	Bulk soil	1MPT	Spray	Ct0861
ASV_5384	Bacteria	Planctomycetota	Phycisphaerae	Tepidisphaerales	WD2101 soil group	Unknown_ASV_5384	3.30596e-05	Bulk soil	1MPT	Spray	Ct0861
ASV_5388	Bacteria	Gemmatimonadota	Longimicrobia	Longimicrobiales	Longimicrobiaceae	Unknown_ASV_5388	3.30596e-05	Bulk soil	1MPT	Spray	Ct0861
ASV_5399	Bacteria	Planctomycetota	Planctomycetes	Gemmatales	Gemmataceae	Unknown_ASV_5399	3.30596e-05	Bulk soil	1MPT	Spray	Ct0861
ASV_5454	Bacteria	Planctomycetota	Planctomycetes	Gemmatales	Gemmataceae	Unknown_ASV_5454	3.30596e-05	Bulk soil	1MPT	Spray	Ct0861
ASV_5459	Bacteria	Myxococcota	Myxococcia	Myxococcales	Myxococcaceae	Unknown_ASV_5459	3.30596e-05	Bulk soil	1MPT	Spray	Ct0861
ASV_5466	Bacteria	Myxococcota	Polyangia	Polyangiales	BIrii41	Unknown_ASV_5466	3.30596e-05	Bulk soil	1MPT	Spray	Ct0861
ASV_5491	Bacteria	Actinobacteriota	Actinobacteria	Micromonosporales	Micromonosporaceae	Unknown_ASV_5491	3.30596e-05	Bulk soil	1MPT	Spray	Ct0861
ASV_5614	Bacteria	Bacteroidota	Bacteroidia	Chitinophagales	Chitinophagaceae	Unknown_ASV_5614	3.30596e-05	Bulk soil	1MPT	Spray	Ct0861
ASV_5644	Bacteria	Planctomycetota	Planctomycetes	Gemmatales	Gemmataceae	Unknown_ASV_5644	3.30596e-05	Bulk soil	1MPT	Spray	Ct0861
ASV_5716	Bacteria	Actinobacteriota	Actinobacteria	Micromonosporales	Micromonosporaceae	Unknown_ASV_5716	3.30596e-05	Bulk soil	1MPT	Spray	Ct0861
ASV_5752	Bacteria	Planctomycetota	Planctomycetes	Gemmatales	Gemmataceae	Unknown_ASV_5752	3.30596e-05	Bulk soil	1MPT	Spray	Ct0861
ASV_5762	Bacteria	Planctomycetota	Phycisphaerae	Tepidisphaerales	WD2101 soil group	Unknown_ASV_5762	3.30596e-05	Bulk soil	1MPT	Spray	Ct0861
ASV_5770	Bacteria	Proteobacteria	Alphaproteobacteria	Rhizobiales	D05-2	Unknown_ASV_5770	3.30596e-05	Bulk soil	1MPT	Spray	Ct0861
ASV_5790	Bacteria	Planctomycetota	Planctomycetes	Gemmatales	Gemmataceae	Unknown_ASV_5790	3.30596e-05	Bulk soil	1MPT	Spray	Ct0861
ASV_5796	Bacteria	Firmicutes	Bacilli	Bacillales	Bacillaceae	Unknown_ASV_5796	3.30596e-05	Bulk soil	1MPT	Spray	Ct0861
ASV_5825	Bacteria	Proteobacteria	Gammaproteobacteria	Burkholderiales	B1-7BS	Unknown_ASV_5825	3.30596e-05	Bulk soil	1MPT	Spray	Ct0861
ASV_5829	Bacteria	Actinobacteriota	Actinobacteria	Frankiales	Cryptosporangiaceae	Cryptosporangium	3.30596e-05	Bulk soil	1MPT	Spray	Ct0861
ASV_586	Bacteria	Proteobacteria	Alphaproteobacteria	Rhizobiales	Rhizobiaceae	Chelativorans	3.30596e-05	Bulk soil	1MPT	Spray	Ct0861
ASV_5881	Bacteria	Proteobacteria	Alphaproteobacteria	Rhodobacterales	Rhodobacteraceae	Unknown_ASV_5881	3.30596e-05	Bulk soil	1MPT	Spray	Ct0861
ASV_6076	Bacteria	Planctomycetota	Planctomycetes	Pirellulales	Pirellulaceae	Unknown_ASV_6076	3.30596e-05	Bulk soil	1MPT	Spray	Ct0861
ASV_6098	Bacteria	Proteobacteria	Gammaproteobacteria	Pseudomonadales	Cellvibrionaceae	Unknown_ASV_6098	3.30596e-05	Bulk soil	1MPT	Spray	Ct0861
ASV_6140	Bacteria	Acidobacteriota	Blastocatellia	Blastocatellales	Blastocatellaceae	Unknown_ASV_6140	3.30596e-05	Bulk soil	1MPT	Spray	Ct0861
ASV_6173	Bacteria	Planctomycetota	Planctomycetes	Pirellulales	Pirellulaceae	Unknown_ASV_6173	3.30596e-05	Bulk soil	1MPT	Spray	Ct0861
ASV_6195	Bacteria	Firmicutes	Bacilli	Bacillales	Bacillaceae	Unknown_ASV_6195	3.30596e-05	Bulk soil	1MPT	Spray	Ct0861
ASV_6287	Bacteria	Planctomycetota	Phycisphaerae	Tepidisphaerales	WD2101 soil group	Unknown_ASV_6287	3.30596e-05	Bulk soil	1MPT	Spray	Ct0861
ASV_6298	Bacteria	Myxococcota	Myxococcia	Myxococcales	Myxococcaceae	Unknown_ASV_6298	3.30596e-05	Bulk soil	1MPT	Spray	Ct0861
ASV_6304	Bacteria	Myxococcota	Polyangia	Polyangiales	Sandaracinaceae	Unknown_ASV_6304	3.30596e-05	Bulk soil	1MPT	Spray	Ct0861
ASV_6347	Bacteria	Planctomycetota	Planctomycetes	Isosphaerales	Isosphaeraceae	Unknown_ASV_6347	3.30596e-05	Bulk soil	1MPT	Spray	Ct0861
ASV_6371	Bacteria	Planctomycetota	Planctomycetes	Gemmatales	Gemmataceae	Unknown_ASV_6371	3.30596e-05	Bulk soil	1MPT	Spray	Ct0861
ASV_6402	Bacteria	Bacteroidota	Rhodothermia	Rhodothermales	Rhodothermaceae	Unknown_ASV_6402	3.30596e-05	Bulk soil	1MPT	Spray	Ct0861
ASV_6416	Bacteria	Planctomycetota	Phycisphaerae	Tepidisphaerales	WD2101 soil group	Unknown_ASV_6416	3.30596e-05	Bulk soil	1MPT	Spray	Ct0861
ASV_6450	Bacteria	Acidobacteriota	Blastocatellia	Blastocatellales	Blastocatellaceae	Unknown_ASV_6450	3.30596e-05	Bulk soil	1MPT	Spray	Ct0861
ASV_6554	Bacteria	Chloroflexi	Anaerolineae	Ardenticatenales	Ardenticatenaceae	Unknown_ASV_6554	3.30596e-05	Bulk soil	1MPT	Spray	Ct0861
ASV_6577	Bacteria	Actinobacteriota	Actinobacteria	Pseudonocardiales	Pseudonocardiaceae	Unknown_ASV_6577	3.30596e-05	Bulk soil	1MPT	Spray	Ct0861
ASV_6588	Bacteria	Myxococcota	Myxococcia	Myxococcales	Myxococcaceae	Unknown_ASV_6588	3.30596e-05	Bulk soil	1MPT	Spray	Ct0861
ASV_6589	Bacteria	Chloroflexi	Anaerolineae	SBR1031	A4b	Unknown_ASV_6589	3.30596e-05	Bulk soil	1MPT	Spray	Ct0861
ASV_6648	Bacteria	Planctomycetota	Phycisphaerae	Tepidisphaerales	WD2101 soil group	Unknown_ASV_6648	3.30596e-05	Bulk soil	1MPT	Spray	Ct0861
ASV_6807	Bacteria	Actinobacteriota	Actinobacteria	Micromonosporales	Micromonosporaceae	Unknown_ASV_6807	3.30596e-05	Bulk soil	1MPT	Spray	Ct0861
ASV_7019	Bacteria	Planctomycetota	Planctomycetes	Gemmatales	Gemmataceae	Unknown_ASV_7019	3.30596e-05	Bulk soil	1MPT	Spray	Ct0861
ASV_7070	Bacteria	Chloroflexi	Anaerolineae	Ardenticatenales	Ardenticatenaceae	Unknown_ASV_7070	3.30596e-05	Bulk soil	1MPT	Spray	Ct0861
ASV_7253	Bacteria	Proteobacteria	Alphaproteobacteria	Caulobacterales	Caulobacteraceae	Unknown_ASV_7253	3.30596e-05	Bulk soil	1MPT	Spray	Ct0861
ASV_7343	Bacteria	Cyanobacteria	Vampirivibrionia	Vampirovibrionales	Vampirovibrionaceae	Unknown_ASV_7343	3.30596e-05	Bulk soil	1MPT	Spray	Ct0861
ASV_7404	Bacteria	Planctomycetota	Planctomycetes	Pirellulales	Pirellulaceae	Unknown_ASV_7404	3.30596e-05	Bulk soil	1MPT	Spray	Ct0861
ASV_7425	Bacteria	Planctomycetota	Planctomycetes	Gemmatales	Gemmataceae	Unknown_ASV_7425	3.30596e-05	Bulk soil	1MPT	Spray	Ct0861
ASV_7592	Bacteria	Acidobacteriota	Vicinamibacteria	Vicinamibacterales	Vicinamibacteraceae	Unknown_ASV_7592	3.30596e-05	Bulk soil	1MPT	Spray	Ct0861
ASV_7651	Bacteria	Firmicutes	Clostridia	Peptostreptococcales-Tissierellales	Peptostreptococcaceae	Unknown_ASV_7651	3.30596e-05	Bulk soil	1MPT	Spray	Ct0861
ASV_8023	Bacteria	Acidobacteriota	Blastocatellia	Blastocatellales	Blastocatellaceae	Unknown_ASV_8023	3.30596e-05	Bulk soil	1MPT	Spray	Ct0861
ASV_8376	Bacteria	Planctomycetota	Phycisphaerae	Tepidisphaerales	WD2101 soil group	Unknown_ASV_8376	3.30596e-05	Bulk soil	1MPT	Spray	Ct0861
ASV_8982	Bacteria	Firmicutes	Bacilli	Paenibacillales	Paenibacillaceae	Ammoniibacillus	3.30596e-05	Bulk soil	1MPT	Spray	Ct0861
ASV_9054	Bacteria	Proteobacteria	Gammaproteobacteria	Burkholderiales	Comamonadaceae	Unknown_ASV_9054	3.30596e-05	Bulk soil	1MPT	Spray	Ct0861
ASV_9654	Bacteria	Actinobacteriota	Actinobacteria	Micromonosporales	Micromonosporaceae	Stackebrandtia	3.30596e-05	Bulk soil	1MPT	Spray	Ct0861
ASV_10282	Bacteria	Gemmatimonadota	Longimicrobia	Longimicrobiales	Longimicrobiaceae	Unknown_ASV_10282	3.30391e-05	Rhizosphere	1MPT	Spray	Ct0861
ASV_10702	Bacteria	Firmicutes	Bacilli	Lactobacillales	Enterococcaceae	Enterococcus	3.30391e-05	Rhizosphere	1MPT	Spray	Ct0861
ASV_10769	Bacteria	Bdellovibrionota	Bdellovibrionia	Bacteriovoracales	Bacteriovoracaceae	Bacteriovorax	3.30391e-05	Rhizosphere	1MPT	Spray	Ct0861
ASV_1084	Bacteria	Chloroflexi	Chloroflexia	Kallotenuales	AKIW781	Unknown_ASV_1084	3.30391e-05	Rhizosphere	1MPT	Spray	Ct0861
ASV_11961	Bacteria	Proteobacteria	Alphaproteobacteria	Holosporales	Holosporaceae	Unknown_ASV_11961	3.30391e-05	Rhizosphere	1MPT	Spray	Ct0861
ASV_14693	Bacteria	Proteobacteria	Gammaproteobacteria	Diplorickettsiales	Diplorickettsiaceae	Unknown_ASV_14693	3.30391e-05	Rhizosphere	1MPT	Spray	Ct0861
ASV_1533	Bacteria	Planctomycetota	Phycisphaerae	Tepidisphaerales	WD2101 soil group	Unknown_ASV_1533	3.30391e-05	Rhizosphere	1MPT	Spray	Ct0861
ASV_1717	Bacteria	Gemmatimonadota	Gemmatimonadetes	Gemmatimonadales	Gemmatimonadaceae	Unknown_ASV_1717	3.30391e-05	Rhizosphere	1MPT	Spray	Ct0861
ASV_1723	Bacteria	Planctomycetota	Planctomycetes	Gemmatales	Gemmataceae	Unknown_ASV_1723	3.30391e-05	Rhizosphere	1MPT	Spray	Ct0861
ASV_1791	Bacteria	Chloroflexi	Anaerolineae	SBR1031	A4b	Unknown_ASV_1791	3.30391e-05	Rhizosphere	1MPT	Spray	Ct0861
ASV_1920	Bacteria	Planctomycetota	Phycisphaerae	Tepidisphaerales	WD2101 soil group	Unknown_ASV_1920	3.30391e-05	Rhizosphere	1MPT	Spray	Ct0861
ASV_1927	Bacteria	Myxococcota	Polyangia	Polyangiales	Sandaracinaceae	Unknown_ASV_1927	3.30391e-05	Rhizosphere	1MPT	Spray	Ct0861
ASV_1966	Bacteria	Actinobacteriota	Actinobacteria	Kineosporiales	Kineosporiaceae	Unknown_ASV_1966	3.30391e-05	Rhizosphere	1MPT	Spray	Ct0861
ASV_2125	Bacteria	Acidobacteriota	Vicinamibacteria	Vicinamibacterales	Vicinamibacteraceae	Unknown_ASV_2125	3.30391e-05	Rhizosphere	1MPT	Spray	Ct0861
ASV_2183	Bacteria	Proteobacteria	Gammaproteobacteria	Burkholderiales	B1-7BS	Unknown_ASV_2183	3.30391e-05	Rhizosphere	1MPT	Spray	Ct0861
ASV_2201	Bacteria	Myxococcota	Polyangia	Polyangiales	Sandaracinaceae	Unknown_ASV_2201	3.30391e-05	Rhizosphere	1MPT	Spray	Ct0861
ASV_2208	Bacteria	Myxococcota	Myxococcia	Myxococcales	Myxococcaceae	Unknown_ASV_2208	3.30391e-05	Rhizosphere	1MPT	Spray	Ct0861
ASV_2249	Bacteria	Planctomycetota	Phycisphaerae	Tepidisphaerales	WD2101 soil group	Unknown_ASV_2249	3.30391e-05	Rhizosphere	1MPT	Spray	Ct0861
ASV_2278	Bacteria	Chloroflexi	Anaerolineae	Caldilineales	Caldilineaceae	Unknown_ASV_2278	3.30391e-05	Rhizosphere	1MPT	Spray	Ct0861
ASV_2295	Bacteria	Planctomycetota	Planctomycetes	Gemmatales	Gemmataceae	Unknown_ASV_2295	3.30391e-05	Rhizosphere	1MPT	Spray	Ct0861
ASV_2307	Bacteria	Chloroflexi	Chloroflexia	Chloroflexales	Roseiflexaceae	Unknown_ASV_2307	3.30391e-05	Rhizosphere	1MPT	Spray	Ct0861
ASV_2328	Bacteria	Planctomycetota	Planctomycetes	Pirellulales	Pirellulaceae	Unknown_ASV_2328	3.30391e-05	Rhizosphere	1MPT	Spray	Ct0861
ASV_2347	Bacteria	Actinobacteriota	Actinobacteria	Propionibacteriales	Propionibacteriaceae	Jiangella	3.30391e-05	Rhizosphere	1MPT	Spray	Ct0861
ASV_2407	Bacteria	Bacteroidota	Bacteroidia	Cytophagales	Microscillaceae	Unknown_ASV_2407	3.30391e-05	Rhizosphere	1MPT	Spray	Ct0861
ASV_2474	Bacteria	Acidobacteriota	Vicinamibacteria	Vicinamibacterales	Vicinamibacteraceae	Unknown_ASV_2474	3.30391e-05	Rhizosphere	1MPT	Spray	Ct0861
ASV_2480	Bacteria	Firmicutes	Clostridia	Peptostreptococcales-Tissierellales	Peptostreptococcaceae	Sporacetigenium	3.30391e-05	Rhizosphere	1MPT	Spray	Ct0861
ASV_2573	Bacteria	Acidobacteriota	Vicinamibacteria	Vicinamibacterales	Vicinamibacteraceae	Unknown_ASV_2573	3.30391e-05	Rhizosphere	1MPT	Spray	Ct0861
ASV_2578	Bacteria	Planctomycetota	Planctomycetes	Gemmatales	Gemmataceae	Unknown_ASV_2578	3.30391e-05	Rhizosphere	1MPT	Spray	Ct0861
ASV_2608	Bacteria	Proteobacteria	Alphaproteobacteria	Acetobacterales	Acetobacteraceae	Siccirubricoccus	3.30391e-05	Rhizosphere	1MPT	Spray	Ct0861
ASV_2630	Bacteria	Myxococcota	Polyangia	Polyangiales	BIrii41	Unknown_ASV_2630	3.30391e-05	Rhizosphere	1MPT	Spray	Ct0861
ASV_2660	Bacteria	Bacteroidota	Bacteroidia	Chitinophagales	Chitinophagaceae	Cnuella	3.30391e-05	Rhizosphere	1MPT	Spray	Ct0861
ASV_2676	Bacteria	Gemmatimonadota	Gemmatimonadetes	Gemmatimonadales	Gemmatimonadaceae	Roseisolibacter	3.30391e-05	Rhizosphere	1MPT	Spray	Ct0861
ASV_2686	Bacteria	Planctomycetota	Planctomycetes	Pirellulales	Pirellulaceae	Unknown_ASV_2686	3.30391e-05	Rhizosphere	1MPT	Spray	Ct0861
ASV_2701	Bacteria	Actinobacteriota	Actinobacteria	Micrococcales	Micrococcaceae	Arthrobacter	3.30391e-05	Rhizosphere	1MPT	Spray	Ct0861
ASV_2709	Bacteria	Planctomycetota	Planctomycetes	Pirellulales	Pirellulaceae	Unknown_ASV_2709	3.30391e-05	Rhizosphere	1MPT	Spray	Ct0861
ASV_2771	Bacteria	Actinobacteriota	Acidimicrobiia	Microtrichales	Ilumatobacteraceae	Unknown_ASV_2771	3.30391e-05	Rhizosphere	1MPT	Spray	Ct0861
ASV_2782	Bacteria	Bacteroidota	Bacteroidia	Chitinophagales	Chitinophagaceae	Unknown_ASV_2782	3.30391e-05	Rhizosphere	1MPT	Spray	Ct0861
ASV_2792	Bacteria	Proteobacteria	Gammaproteobacteria	Burkholderiales	Comamonadaceae	Unknown_ASV_2792	3.30391e-05	Rhizosphere	1MPT	Spray	Ct0861
ASV_2806	Bacteria	Proteobacteria	Alphaproteobacteria	Caulobacterales	Caulobacteraceae	Unknown_ASV_2806	3.30391e-05	Rhizosphere	1MPT	Spray	Ct0861
ASV_2864	Bacteria	Gemmatimonadota	Gemmatimonadetes	Gemmatimonadales	Gemmatimonadaceae	Unknown_ASV_2864	3.30391e-05	Rhizosphere	1MPT	Spray	Ct0861
ASV_3026	Bacteria	Firmicutes	Bacilli	Erysipelotrichales	Erysipelotrichaceae	Turicibacter	3.30391e-05	Rhizosphere	1MPT	Spray	Ct0861
ASV_3089	Bacteria	Actinobacteriota	Acidimicrobiia	Microtrichales	Ilumatobacteraceae	Unknown_ASV_3089	3.30391e-05	Rhizosphere	1MPT	Spray	Ct0861
ASV_3165	Bacteria	Actinobacteriota	Actinobacteria	Corynebacteriales	Nocardiaceae	Unknown_ASV_3165	3.30391e-05	Rhizosphere	1MPT	Spray	Ct0861
ASV_3179	Bacteria	Chloroflexi	Chloroflexia	Thermomicrobiales	JG30-KF-CM45	Unknown_ASV_3179	3.30391e-05	Rhizosphere	1MPT	Spray	Ct0861
ASV_3187	Bacteria	Armatimonadota	Fimbriimonadia	Fimbriimonadales	Fimbriimonadaceae	Unknown_ASV_3187	3.30391e-05	Rhizosphere	1MPT	Spray	Ct0861
ASV_3223	Bacteria	Planctomycetota	Planctomycetes	Pirellulales	Pirellulaceae	Unknown_ASV_3223	3.30391e-05	Rhizosphere	1MPT	Spray	Ct0861
ASV_3246	Bacteria	Verrucomicrobiota	Verrucomicrobiae	Pedosphaerales	Pedosphaeraceae	Unknown_ASV_3246	3.30391e-05	Rhizosphere	1MPT	Spray	Ct0861
ASV_3250	Bacteria	Bacteroidota	Bacteroidia	Sphingobacteriales	Sphingobacteriaceae	Unknown_ASV_3250	3.30391e-05	Rhizosphere	1MPT	Spray	Ct0861
ASV_3261	Bacteria	Planctomycetota	Planctomycetes	Isosphaerales	Isosphaeraceae	Unknown_ASV_3261	3.30391e-05	Rhizosphere	1MPT	Spray	Ct0861
ASV_3268	Bacteria	Proteobacteria	Alphaproteobacteria	Acetobacterales	Acetobacteraceae	Unknown_ASV_3268	3.30391e-05	Rhizosphere	1MPT	Spray	Ct0861
ASV_3301	Bacteria	Proteobacteria	Alphaproteobacteria	Rhodobacterales	Rhodobacteraceae	Unknown_ASV_3301	3.30391e-05	Rhizosphere	1MPT	Spray	Ct0861
ASV_3320	Bacteria	Chloroflexi	Chloroflexia	Kallotenuales	AKIW781	Unknown_ASV_3320	3.30391e-05	Rhizosphere	1MPT	Spray	Ct0861
ASV_3330	Bacteria	Patescibacteria	Saccharimonadia	Saccharimonadales	LWQ8	Unknown_ASV_3330	3.30391e-05	Rhizosphere	1MPT	Spray	Ct0861
ASV_3376	Bacteria	Planctomycetota	Planctomycetes	Pirellulales	Pirellulaceae	Unknown_ASV_3376	3.30391e-05	Rhizosphere	1MPT	Spray	Ct0861
ASV_3496	Bacteria	Chloroflexi	Anaerolineae	Ardenticatenales	Ardenticatenaceae	Unknown_ASV_3496	3.30391e-05	Rhizosphere	1MPT	Spray	Ct0861
ASV_3501	Bacteria	Actinobacteriota	Actinobacteria	Streptomycetales	Streptomycetaceae	Unknown_ASV_3501	3.30391e-05	Rhizosphere	1MPT	Spray	Ct0861
ASV_3502	Bacteria	Actinobacteriota	Actinobacteria	Micromonosporales	Micromonosporaceae	Unknown_ASV_3502	3.30391e-05	Rhizosphere	1MPT	Spray	Ct0861
ASV_3511	Bacteria	Armatimonadota	Fimbriimonadia	Fimbriimonadales	Fimbriimonadaceae	Unknown_ASV_3511	3.30391e-05	Rhizosphere	1MPT	Spray	Ct0861
ASV_3594	Bacteria	Planctomycetota	Planctomycetes	Gemmatales	Gemmataceae	Unknown_ASV_3594	3.30391e-05	Rhizosphere	1MPT	Spray	Ct0861
ASV_3690	Bacteria	Bacteroidota	Bacteroidia	Sphingobacteriales	Sphingobacteriaceae	Unknown_ASV_3690	3.30391e-05	Rhizosphere	1MPT	Spray	Ct0861
ASV_3747	Bacteria	Planctomycetota	Planctomycetes	Gemmatales	Gemmataceae	Unknown_ASV_3747	3.30391e-05	Rhizosphere	1MPT	Spray	Ct0861
ASV_3753	Bacteria	Verrucomicrobiota	Verrucomicrobiae	Pedosphaerales	Pedosphaeraceae	Unknown_ASV_3753	3.30391e-05	Rhizosphere	1MPT	Spray	Ct0861
ASV_3803	Bacteria	Firmicutes	Symbiobacteriia	Symbiobacteriales	Symbiobacteraceae	Unknown_ASV_3803	3.30391e-05	Rhizosphere	1MPT	Spray	Ct0861
ASV_3922	Bacteria	Proteobacteria	Alphaproteobacteria	Reyranellales	Reyranellaceae	Unknown_ASV_3922	3.30391e-05	Rhizosphere	1MPT	Spray	Ct0861
ASV_3939	Bacteria	Firmicutes	Clostridia	Peptostreptococcales-Tissierellales	Peptostreptococcaceae	Romboutsia	3.30391e-05	Rhizosphere	1MPT	Spray	Ct0861
ASV_3954	Bacteria	Planctomycetota	Planctomycetes	Gemmatales	Gemmataceae	Unknown_ASV_3954	3.30391e-05	Rhizosphere	1MPT	Spray	Ct0861
ASV_4037	Bacteria	Planctomycetota	Planctomycetes	Gemmatales	Gemmataceae	Unknown_ASV_4037	3.30391e-05	Rhizosphere	1MPT	Spray	Ct0861
ASV_4112	Bacteria	Actinobacteriota	Thermoleophilia	Solirubrobacterales	67-14	Unknown_ASV_4112	3.30391e-05	Rhizosphere	1MPT	Spray	Ct0861
ASV_4151	Bacteria	Proteobacteria	Alphaproteobacteria	Tistrellales	Geminicoccaceae	Unknown_ASV_4151	3.30391e-05	Rhizosphere	1MPT	Spray	Ct0861
ASV_4216	Bacteria	Gemmatimonadota	Longimicrobia	Longimicrobiales	Longimicrobiaceae	Unknown_ASV_4216	3.30391e-05	Rhizosphere	1MPT	Spray	Ct0861
ASV_4280	Bacteria	Actinobacteriota	Thermoleophilia	Solirubrobacterales	67-14	Unknown_ASV_4280	3.30391e-05	Rhizosphere	1MPT	Spray	Ct0861
ASV_4453	Bacteria	Planctomycetota	Planctomycetes	Pirellulales	Pirellulaceae	Unknown_ASV_4453	3.30391e-05	Rhizosphere	1MPT	Spray	Ct0861
ASV_4637	Bacteria	Planctomycetota	Planctomycetes	Gemmatales	Gemmataceae	Unknown_ASV_4637	3.30391e-05	Rhizosphere	1MPT	Spray	Ct0861
ASV_4824	Bacteria	Armatimonadota	Fimbriimonadia	Fimbriimonadales	Fimbriimonadaceae	Unknown_ASV_4824	3.30391e-05	Rhizosphere	1MPT	Spray	Ct0861
ASV_4939	Bacteria	Planctomycetota	Planctomycetes	Gemmatales	Gemmataceae	Unknown_ASV_4939	3.30391e-05	Rhizosphere	1MPT	Spray	Ct0861
ASV_5177	Bacteria	Acidobacteriota	Vicinamibacteria	Vicinamibacterales	Vicinamibacteraceae	Unknown_ASV_5177	3.30391e-05	Rhizosphere	1MPT	Spray	Ct0861
ASV_5202	Bacteria	Planctomycetota	Planctomycetes	Gemmatales	Gemmataceae	Unknown_ASV_5202	3.30391e-05	Rhizosphere	1MPT	Spray	Ct0861
ASV_5223	Bacteria	Proteobacteria	Gammaproteobacteria	Diplorickettsiales	Diplorickettsiaceae	Unknown_ASV_5223	3.30391e-05	Rhizosphere	1MPT	Spray	Ct0861
ASV_5243	Bacteria	Chloroflexi	Anaerolineae	Ardenticatenales	Ardenticatenaceae	Unknown_ASV_5243	3.30391e-05	Rhizosphere	1MPT	Spray	Ct0861
ASV_5307	Bacteria	Proteobacteria	Alphaproteobacteria	Sphingomonadales	Sphingomonadaceae	Unknown_ASV_5307	3.30391e-05	Rhizosphere	1MPT	Spray	Ct0861
ASV_5388	Bacteria	Gemmatimonadota	Longimicrobia	Longimicrobiales	Longimicrobiaceae	Unknown_ASV_5388	3.30391e-05	Rhizosphere	1MPT	Spray	Ct0861
ASV_5431	Bacteria	Gemmatimonadota	Longimicrobia	Longimicrobiales	Longimicrobiaceae	Unknown_ASV_5431	3.30391e-05	Rhizosphere	1MPT	Spray	Ct0861
ASV_5820	Bacteria	Proteobacteria	Alphaproteobacteria	Holosporales	Holosporaceae	Unknown_ASV_5820	3.30391e-05	Rhizosphere	1MPT	Spray	Ct0861
ASV_5834	Bacteria	Planctomycetota	Phycisphaerae	Tepidisphaerales	WD2101 soil group	Unknown_ASV_5834	3.30391e-05	Rhizosphere	1MPT	Spray	Ct0861
ASV_5855	Bacteria	Cyanobacteria	Vampirivibrionia	Obscuribacterales	Obscuribacteraceae	Unknown_ASV_5855	3.30391e-05	Rhizosphere	1MPT	Spray	Ct0861
ASV_5925	Bacteria	Actinobacteriota	Thermoleophilia	Solirubrobacterales	67-14	Unknown_ASV_5925	3.30391e-05	Rhizosphere	1MPT	Spray	Ct0861
ASV_606	Bacteria	Myxococcota	Myxococcia	Myxococcales	Myxococcaceae	Cystobacter	3.30391e-05	Rhizosphere	1MPT	Spray	Ct0861
ASV_6371	Bacteria	Planctomycetota	Planctomycetes	Gemmatales	Gemmataceae	Unknown_ASV_6371	3.30391e-05	Rhizosphere	1MPT	Spray	Ct0861
ASV_6394	Bacteria	Proteobacteria	Alphaproteobacteria	Rhizobiales	Methyloligellaceae	Unknown_ASV_6394	3.30391e-05	Rhizosphere	1MPT	Spray	Ct0861
ASV_6517	Bacteria	Proteobacteria	Gammaproteobacteria	Pseudomonadales	Cellvibrionaceae	Unknown_ASV_6517	3.30391e-05	Rhizosphere	1MPT	Spray	Ct0861
ASV_7329	Bacteria	Proteobacteria	Alphaproteobacteria	Rhizobiales	Kaistiaceae	Kaistia	3.30391e-05	Rhizosphere	1MPT	Spray	Ct0861
ASV_7446	Bacteria	Actinobacteriota	Thermoleophilia	Solirubrobacterales	67-14	Unknown_ASV_7446	3.30391e-05	Rhizosphere	1MPT	Spray	Ct0861
ASV_760	Bacteria	Proteobacteria	Gammaproteobacteria	Pseudomonadales	Cellvibrionaceae	Unknown_ASV_760	3.30391e-05	Rhizosphere	1MPT	Spray	Ct0861
ASV_7634	Bacteria	Bacteroidota	Bacteroidia	Sphingobacteriales	NS11-12 marine group	Unknown_ASV_7634	3.30391e-05	Rhizosphere	1MPT	Spray	Ct0861
ASV_801	Bacteria	Acidobacteriota	Vicinamibacteria	Vicinamibacterales	Vicinamibacteraceae	Unknown_ASV_801	3.30391e-05	Rhizosphere	1MPT	Spray	Ct0861
ASV_8156	Bacteria	Actinobacteriota	Thermoleophilia	Solirubrobacterales	67-14	Unknown_ASV_8156	3.30391e-05	Rhizosphere	1MPT	Spray	Ct0861
ASV_9619	Bacteria	Proteobacteria	Alphaproteobacteria	Rhizobiales	Devosiaceae	Unknown_ASV_9619	3.30391e-05	Rhizosphere	1MPT	Spray	Ct0861
ASV_11039	Bacteria	Proteobacteria	Gammaproteobacteria	Diplorickettsiales	Diplorickettsiaceae	Unknown_ASV_11039	3.30362e-05	Root	4MPS	Spray	Control
ASV_11383	Bacteria	Proteobacteria	Gammaproteobacteria	Diplorickettsiales	Diplorickettsiaceae	Unknown_ASV_11383	3.30362e-05	Root	4MPS	Spray	Control
ASV_1233	Bacteria	Planctomycetota	Phycisphaerae	Tepidisphaerales	WD2101 soil group	Unknown_ASV_1233	3.30362e-05	Root	4MPS	Spray	Control
ASV_1271	Bacteria	Bacteroidota	Bacteroidia	Sphingobacteriales	AKYH767	Unknown_ASV_1271	3.30362e-05	Root	4MPS	Spray	Control
ASV_1356	Bacteria	Planctomycetota	Planctomycetes	Pirellulales	Pirellulaceae	Unknown_ASV_1356	3.30362e-05	Root	4MPS	Spray	Control
ASV_1366	Bacteria	Proteobacteria	Gammaproteobacteria	Burkholderiales	Burkholderiaceae	Limnobacter	3.30362e-05	Root	4MPS	Spray	Control
ASV_15030	Bacteria	Proteobacteria	Alphaproteobacteria	Rickettsiales	SM2D12	Unknown_ASV_15030	3.30362e-05	Root	4MPS	Spray	Control
ASV_1579	Bacteria	Proteobacteria	Alphaproteobacteria	Sphingomonadales	Sphingomonadaceae	Sphingoaurantiacus	3.30362e-05	Root	4MPS	Spray	Control
ASV_1650	Bacteria	Bacteroidota	Bacteroidia	Chitinophagales	Chitinophagaceae	Unknown_ASV_1650	3.30362e-05	Root	4MPS	Spray	Control
ASV_1717	Bacteria	Gemmatimonadota	Gemmatimonadetes	Gemmatimonadales	Gemmatimonadaceae	Unknown_ASV_1717	3.30362e-05	Root	4MPS	Spray	Control
ASV_1739	Bacteria	Planctomycetota	Planctomycetes	Pirellulales	Pirellulaceae	Unknown_ASV_1739	3.30362e-05	Root	4MPS	Spray	Control
ASV_1808	Bacteria	Planctomycetota	Planctomycetes	Isosphaerales	Isosphaeraceae	Unknown_ASV_1808	3.30362e-05	Root	4MPS	Spray	Control
ASV_1851	Bacteria	Proteobacteria	Gammaproteobacteria	Coxiellales	Coxiellaceae	Coxiella	3.30362e-05	Root	4MPS	Spray	Control
ASV_2012	Bacteria	Proteobacteria	Alphaproteobacteria	Sphingomonadales	Sphingomonadaceae	Unknown_ASV_2012	3.30362e-05	Root	4MPS	Spray	Control
ASV_2066	Bacteria	Planctomycetota	Phycisphaerae	Tepidisphaerales	WD2101 soil group	Unknown_ASV_2066	3.30362e-05	Root	4MPS	Spray	Control
ASV_2196	Bacteria	Firmicutes	Bacilli	Staphylococcales	Staphylococcaceae	Unknown_ASV_2196	3.30362e-05	Root	4MPS	Spray	Control
ASV_2246	Bacteria	Proteobacteria	Alphaproteobacteria	Rhodobacterales	Rhodobacteraceae	Unknown_ASV_2246	3.30362e-05	Root	4MPS	Spray	Control
ASV_2502	Bacteria	Gemmatimonadota	Longimicrobia	Longimicrobiales	Longimicrobiaceae	Longimicrobium	3.30362e-05	Root	4MPS	Spray	Control
ASV_2767	Bacteria	Planctomycetota	Phycisphaerae	Phycisphaerales	Phycisphaeraceae	Unknown_ASV_2767	3.30362e-05	Root	4MPS	Spray	Control
ASV_2867	Bacteria	Proteobacteria	Alphaproteobacteria	Reyranellales	Reyranellaceae	Unknown_ASV_2867	3.30362e-05	Root	4MPS	Spray	Control
ASV_310	Bacteria	Proteobacteria	Gammaproteobacteria	Burkholderiales	Oxalobacteraceae	Oxalicibacterium	3.30362e-05	Root	4MPS	Spray	Control
ASV_322	Bacteria	Bacteroidota	Bacteroidia	Cytophagales	Microscillaceae	Unknown_ASV_322	3.30362e-05	Root	4MPS	Spray	Control
ASV_3276	Bacteria	Proteobacteria	Gammaproteobacteria	Steroidobacterales	Steroidobacteraceae	Unknown_ASV_3276	3.30362e-05	Root	4MPS	Spray	Control
ASV_3301	Bacteria	Proteobacteria	Alphaproteobacteria	Rhodobacterales	Rhodobacteraceae	Unknown_ASV_3301	3.30362e-05	Root	4MPS	Spray	Control
ASV_3771	Bacteria	Proteobacteria	Alphaproteobacteria	Reyranellales	Reyranellaceae	Unknown_ASV_3771	3.30362e-05	Root	4MPS	Spray	Control
ASV_387	Bacteria	Acidobacteriota	Vicinamibacteria	Vicinamibacterales	Vicinamibacteraceae	Unknown_ASV_387	3.30362e-05	Root	4MPS	Spray	Control
ASV_4162	Bacteria	Planctomycetota	Planctomycetes	Pirellulales	Pirellulaceae	Unknown_ASV_4162	3.30362e-05	Root	4MPS	Spray	Control
ASV_4290	Bacteria	Myxococcota	Polyangia	Polyangiales	BIrii41	Unknown_ASV_4290	3.30362e-05	Root	4MPS	Spray	Control
ASV_4561	Bacteria	Planctomycetota	Phycisphaerae	Tepidisphaerales	WD2101 soil group	Unknown_ASV_4561	3.30362e-05	Root	4MPS	Spray	Control
ASV_4621	Bacteria	Actinobacteriota	Acidimicrobiia	Microtrichales	Ilumatobacteraceae	Unknown_ASV_4621	3.30362e-05	Root	4MPS	Spray	Control
ASV_4648	Bacteria	Planctomycetota	Planctomycetes	Isosphaerales	Isosphaeraceae	Unknown_ASV_4648	3.30362e-05	Root	4MPS	Spray	Control
ASV_4867	Bacteria	Bacteroidota	Bacteroidia	Flavobacteriales	Crocinitomicaceae	Crocinitomix	3.30362e-05	Root	4MPS	Spray	Control
ASV_492	Bacteria	Chloroflexi	Chloroflexia	Thermomicrobiales	JG30-KF-CM45	Unknown_ASV_492	3.30362e-05	Root	4MPS	Spray	Control
ASV_5516	Bacteria	Actinobacteriota	Thermoleophilia	Solirubrobacterales	Solirubrobacteraceae	Conexibacter	3.30362e-05	Root	4MPS	Spray	Control
ASV_565	Bacteria	Proteobacteria	Alphaproteobacteria	Sphingomonadales	Sphingomonadaceae	Unknown_ASV_565	3.30362e-05	Root	4MPS	Spray	Control
ASV_5765	Bacteria	Bacteroidota	Bacteroidia	Chitinophagales	37-13	Unknown_ASV_5765	3.30362e-05	Root	4MPS	Spray	Control
ASV_577	Bacteria	Proteobacteria	Gammaproteobacteria	Burkholderiales	Comamonadaceae	Unknown_ASV_577	3.30362e-05	Root	4MPS	Spray	Control
ASV_5934	Bacteria	Planctomycetota	Planctomycetes	Pirellulales	Pirellulaceae	Unknown_ASV_5934	3.30362e-05	Root	4MPS	Spray	Control
ASV_6474	Bacteria	Chloroflexi	Chloroflexia	Thermomicrobiales	JG30-KF-CM45	Unknown_ASV_6474	3.30362e-05	Root	4MPS	Spray	Control
ASV_6612	Bacteria	Planctomycetota	Planctomycetes	Isosphaerales	Isosphaeraceae	Unknown_ASV_6612	3.30362e-05	Root	4MPS	Spray	Control
ASV_7119	Bacteria	Chloroflexi	Chloroflexia	Chloroflexales	Roseiflexaceae	Unknown_ASV_7119	3.30362e-05	Root	4MPS	Spray	Control
ASV_739	Bacteria	Proteobacteria	Alphaproteobacteria	Rhodobacterales	Rhodobacteraceae	Unknown_ASV_739	3.30362e-05	Root	4MPS	Spray	Control
ASV_7830	Bacteria	Proteobacteria	Alphaproteobacteria	Sphingomonadales	Sphingomonadaceae	Unknown_ASV_7830	3.30362e-05	Root	4MPS	Spray	Control
ASV_785	Bacteria	Chloroflexi	Chloroflexia	Thermomicrobiales	JG30-KF-CM45	Unknown_ASV_785	3.30362e-05	Root	4MPS	Spray	Control
ASV_829	Bacteria	Actinobacteriota	Thermoleophilia	Solirubrobacterales	67-14	Unknown_ASV_829	3.30362e-05	Root	4MPS	Spray	Control
ASV_8794	Bacteria	Planctomycetota	Planctomycetes	Pirellulales	Pirellulaceae	Unknown_ASV_8794	3.30362e-05	Root	4MPS	Spray	Control
ASV_8963	Bacteria	Myxococcota	Myxococcia	Myxococcales	Myxococcaceae	Unknown_ASV_8963	3.30362e-05	Root	4MPS	Spray	Control
ASV_10328	Bacteria	Verrucomicrobiota	Verrucomicrobiae	Opitutales	Opitutaceae	Unknown_ASV_10328	3.30256e-05	Root	1MPT	Spray	Ct0861
ASV_10530	Bacteria	Proteobacteria	Alphaproteobacteria	Paracaedibacterales	Paracaedibacteraceae	Candidatus Captivus	3.30256e-05	Root	1MPT	Spray	Ct0861
ASV_10808	Bacteria	Myxococcota	Polyangia	Polyangiales	BIrii41	Unknown_ASV_10808	3.30256e-05	Root	1MPT	Spray	Ct0861
ASV_10818	Bacteria	Myxococcota	Polyangia	Polyangiales	Sandaracinaceae	Unknown_ASV_10818	3.30256e-05	Root	1MPT	Spray	Ct0861
ASV_1101	Bacteria	Planctomycetota	Phycisphaerae	Tepidisphaerales	WD2101 soil group	Unknown_ASV_1101	3.30256e-05	Root	1MPT	Spray	Ct0861
ASV_1174	Bacteria	Planctomycetota	Phycisphaerae	Tepidisphaerales	WD2101 soil group	Unknown_ASV_1174	3.30256e-05	Root	1MPT	Spray	Ct0861
ASV_1253	Bacteria	Firmicutes	Bacilli	Bacillales	Planococcaceae	Unknown_ASV_1253	3.30256e-05	Root	1MPT	Spray	Ct0861
ASV_1261	Bacteria	Proteobacteria	Alphaproteobacteria	Puniceispirillales	EF100-94H03	Unknown_ASV_1261	3.30256e-05	Root	1MPT	Spray	Ct0861
ASV_1315	Bacteria	Planctomycetota	Planctomycetes	Gemmatales	Gemmataceae	Unknown_ASV_1315	3.30256e-05	Root	1MPT	Spray	Ct0861
ASV_13406	Bacteria	Bdellovibrionota	Oligoflexia	Oligoflexales	Oligoflexaceae	Unknown_ASV_13406	3.30256e-05	Root	1MPT	Spray	Ct0861
ASV_1483	Bacteria	Proteobacteria	Gammaproteobacteria	Burkholderiales	TRA3-20	Unknown_ASV_1483	3.30256e-05	Root	1MPT	Spray	Ct0861
ASV_1490	Bacteria	Actinobacteriota	Actinobacteria	Micromonosporales	Micromonosporaceae	Unknown_ASV_1490	3.30256e-05	Root	1MPT	Spray	Ct0861
ASV_1517	Bacteria	Proteobacteria	Alphaproteobacteria	Rhizobiales	D05-2	Unknown_ASV_1517	3.30256e-05	Root	1MPT	Spray	Ct0861
ASV_1605	Bacteria	Proteobacteria	Alphaproteobacteria	Rhizobiales	Hyphomicrobiaceae	Unknown_ASV_1605	3.30256e-05	Root	1MPT	Spray	Ct0861
ASV_1610	Bacteria	Planctomycetota	Planctomycetes	Gemmatales	Gemmataceae	Unknown_ASV_1610	3.30256e-05	Root	1MPT	Spray	Ct0861
ASV_1652	Bacteria	Proteobacteria	Gammaproteobacteria	Pseudomonadales	KI89A clade	Unknown_ASV_1652	3.30256e-05	Root	1MPT	Spray	Ct0861
ASV_17295	Bacteria	Proteobacteria	Gammaproteobacteria	Burkholderiales	Nitrosomonadaceae	GOUTA6	3.30256e-05	Root	1MPT	Spray	Ct0861
ASV_17424	Bacteria	Proteobacteria	Gammaproteobacteria	Burkholderiales	SC-I-84	Unknown_ASV_17424	3.30256e-05	Root	1MPT	Spray	Ct0861
ASV_1768	Bacteria	Planctomycetota	Planctomycetes	Pirellulales	Pirellulaceae	Unknown_ASV_1768	3.30256e-05	Root	1MPT	Spray	Ct0861
ASV_1955	Bacteria	Bacteroidota	Bacteroidia	Cytophagales	Cyclobacteriaceae	Imperialibacter	3.30256e-05	Root	1MPT	Spray	Ct0861
ASV_19826	Bacteria	Verrucomicrobiota	Verrucomicrobiae	Pedosphaerales	Pedosphaeraceae	Unknown_ASV_19826	3.30256e-05	Root	1MPT	Spray	Ct0861
ASV_20183	Bacteria	Latescibacterota	Latescibacteria	Latescibacterales	Latescibacteraceae	Unknown_ASV_20183	3.30256e-05	Root	1MPT	Spray	Ct0861
ASV_2056	Bacteria	Planctomycetota	Planctomycetes	Gemmatales	Gemmataceae	Unknown_ASV_2056	3.30256e-05	Root	1MPT	Spray	Ct0861
ASV_2206	Bacteria	Chloroflexi	Chloroflexia	Thermomicrobiales	JG30-KF-CM45	Unknown_ASV_2206	3.30256e-05	Root	1MPT	Spray	Ct0861
ASV_2328	Bacteria	Planctomycetota	Planctomycetes	Pirellulales	Pirellulaceae	Unknown_ASV_2328	3.30256e-05	Root	1MPT	Spray	Ct0861
ASV_2393	Bacteria	Chloroflexi	Anaerolineae	SBR1031	A4b	Unknown_ASV_2393	3.30256e-05	Root	1MPT	Spray	Ct0861
ASV_2427	Bacteria	Actinobacteriota	Actinobacteria	Micromonosporales	Micromonosporaceae	Micromonospora	3.30256e-05	Root	1MPT	Spray	Ct0861
ASV_2503	Bacteria	Proteobacteria	Gammaproteobacteria	Burkholderiales	Comamonadaceae	Curvibacter	3.30256e-05	Root	1MPT	Spray	Ct0861
ASV_2577	Bacteria	Myxococcota	Polyangia	Polyangiales	Sandaracinaceae	Unknown_ASV_2577	3.30256e-05	Root	1MPT	Spray	Ct0861
ASV_2581	Bacteria	Myxococcota	Polyangia	Polyangiales	Sandaracinaceae	Unknown_ASV_2581	3.30256e-05	Root	1MPT	Spray	Ct0861
ASV_2604	Bacteria	Myxococcota	Polyangia	Polyangiales	BIrii41	Unknown_ASV_2604	3.30256e-05	Root	1MPT	Spray	Ct0861
ASV_3242	Bacteria	Actinobacteriota	Thermoleophilia	Solirubrobacterales	67-14	Unknown_ASV_3242	3.30256e-05	Root	1MPT	Spray	Ct0861
ASV_3275	Bacteria	Proteobacteria	Alphaproteobacteria	Rhodospirillales	Magnetospiraceae	Unknown_ASV_3275	3.30256e-05	Root	1MPT	Spray	Ct0861
ASV_3330	Bacteria	Patescibacteria	Saccharimonadia	Saccharimonadales	LWQ8	Unknown_ASV_3330	3.30256e-05	Root	1MPT	Spray	Ct0861
ASV_3392	Bacteria	Myxococcota	Polyangia	Polyangiales	Sandaracinaceae	Unknown_ASV_3392	3.30256e-05	Root	1MPT	Spray	Ct0861
ASV_3547	Bacteria	Proteobacteria	Gammaproteobacteria	Burkholderiales	TRA3-20	Unknown_ASV_3547	3.30256e-05	Root	1MPT	Spray	Ct0861
ASV_3737	Bacteria	Acidobacteriota	Vicinamibacteria	Vicinamibacterales	Vicinamibacteraceae	Unknown_ASV_3737	3.30256e-05	Root	1MPT	Spray	Ct0861
ASV_3770	Bacteria	Planctomycetota	Planctomycetes	Pirellulales	Pirellulaceae	Unknown_ASV_3770	3.30256e-05	Root	1MPT	Spray	Ct0861
ASV_3837	Bacteria	Acidobacteriota	Blastocatellia	Blastocatellales	Blastocatellaceae	Unknown_ASV_3837	3.30256e-05	Root	1MPT	Spray	Ct0861
ASV_3850	Bacteria	Chloroflexi	Anaerolineae	SBR1031	A4b	Unknown_ASV_3850	3.30256e-05	Root	1MPT	Spray	Ct0861
ASV_3949	Bacteria	Actinobacteriota	Thermoleophilia	Solirubrobacterales	67-14	Unknown_ASV_3949	3.30256e-05	Root	1MPT	Spray	Ct0861
ASV_4056	Bacteria	Proteobacteria	Alphaproteobacteria	Rhizobiales	Xanthobacteraceae	Unknown_ASV_4056	3.30256e-05	Root	1MPT	Spray	Ct0861
ASV_4118	Bacteria	Planctomycetota	Planctomycetes	Gemmatales	Gemmataceae	Unknown_ASV_4118	3.30256e-05	Root	1MPT	Spray	Ct0861
ASV_4361	Bacteria	Planctomycetota	Planctomycetes	Gemmatales	Gemmataceae	Unknown_ASV_4361	3.30256e-05	Root	1MPT	Spray	Ct0861
ASV_447	Bacteria	Planctomycetota	Planctomycetes	Gemmatales	Gemmataceae	Unknown_ASV_447	3.30256e-05	Root	1MPT	Spray	Ct0861
ASV_4553	Bacteria	Planctomycetota	Planctomycetes	Gemmatales	Gemmataceae	Unknown_ASV_4553	3.30256e-05	Root	1MPT	Spray	Ct0861
ASV_4641	Bacteria	Proteobacteria	Gammaproteobacteria	Diplorickettsiales	Diplorickettsiaceae	Unknown_ASV_4641	3.30256e-05	Root	1MPT	Spray	Ct0861
ASV_4704	Bacteria	Patescibacteria	Saccharimonadia	Saccharimonadales	LWQ8	Unknown_ASV_4704	3.30256e-05	Root	1MPT	Spray	Ct0861
ASV_4725	Bacteria	Proteobacteria	Alphaproteobacteria	Rhizobiales	Devosiaceae	Unknown_ASV_4725	3.30256e-05	Root	1MPT	Spray	Ct0861
ASV_473	Bacteria	Chloroflexi	Chloroflexia	Thermomicrobiales	JG30-KF-CM45	Unknown_ASV_473	3.30256e-05	Root	1MPT	Spray	Ct0861
ASV_4838	Bacteria	Proteobacteria	Gammaproteobacteria	Steroidobacterales	Steroidobacteraceae	Unknown_ASV_4838	3.30256e-05	Root	1MPT	Spray	Ct0861
ASV_5209	Bacteria	Planctomycetota	Phycisphaerae	Tepidisphaerales	WD2101 soil group	Unknown_ASV_5209	3.30256e-05	Root	1MPT	Spray	Ct0861
ASV_5427	Bacteria	Acidobacteriota	Vicinamibacteria	Vicinamibacterales	Vicinamibacteraceae	Unknown_ASV_5427	3.30256e-05	Root	1MPT	Spray	Ct0861
ASV_5776	Bacteria	Proteobacteria	Alphaproteobacteria	Rhizobiales	Xanthobacteraceae	Unknown_ASV_5776	3.30256e-05	Root	1MPT	Spray	Ct0861
ASV_5842	Bacteria	Myxococcota	Myxococcia	Myxococcales	Myxococcaceae	Unknown_ASV_5842	3.30256e-05	Root	1MPT	Spray	Ct0861
ASV_595	Bacteria	Chloroflexi	Anaerolineae	SBR1031	A4b	Unknown_ASV_595	3.30256e-05	Root	1MPT	Spray	Ct0861
ASV_6193	Bacteria	Proteobacteria	Gammaproteobacteria	Steroidobacterales	Steroidobacteraceae	Unknown_ASV_6193	3.30256e-05	Root	1MPT	Spray	Ct0861
ASV_6335	Bacteria	Bacteroidota	Bacteroidia	Chitinophagales	Chitinophagaceae	Unknown_ASV_6335	3.30256e-05	Root	1MPT	Spray	Ct0861
ASV_6441	Bacteria	Actinobacteriota	Acidimicrobiia	Microtrichales	Ilumatobacteraceae	Unknown_ASV_6441	3.30256e-05	Root	1MPT	Spray	Ct0861
ASV_6612	Bacteria	Planctomycetota	Planctomycetes	Isosphaerales	Isosphaeraceae	Unknown_ASV_6612	3.30256e-05	Root	1MPT	Spray	Ct0861
ASV_719	Bacteria	Verrucomicrobiota	Verrucomicrobiae	Pedosphaerales	Pedosphaeraceae	Unknown_ASV_719	3.30256e-05	Root	1MPT	Spray	Ct0861
ASV_723	Bacteria	Planctomycetota	Planctomycetes	Gemmatales	Gemmataceae	Unknown_ASV_723	3.30256e-05	Root	1MPT	Spray	Ct0861
ASV_7316	Bacteria	Planctomycetota	Planctomycetes	Isosphaerales	Isosphaeraceae	Unknown_ASV_7316	3.30256e-05	Root	1MPT	Spray	Ct0861
ASV_7773	Bacteria	Chloroflexi	Anaerolineae	SBR1031	A4b	Unknown_ASV_7773	3.30256e-05	Root	1MPT	Spray	Ct0861
ASV_7904	Bacteria	Verrucomicrobiota	Verrucomicrobiae	Opitutales	Opitutaceae	Unknown_ASV_7904	3.30256e-05	Root	1MPT	Spray	Ct0861
ASV_839	Bacteria	Myxococcota	Myxococcia	Myxococcales	Myxococcaceae	Unknown_ASV_839	3.30256e-05	Root	1MPT	Spray	Ct0861
ASV_858	Bacteria	Chloroflexi	Anaerolineae	SBR1031	A4b	Unknown_ASV_858	3.30256e-05	Root	1MPT	Spray	Ct0861
ASV_8713	Bacteria	Bacteroidota	Bacteroidia	Sphingobacteriales	AKYH767	Unknown_ASV_8713	3.30256e-05	Root	1MPT	Spray	Ct0861
ASV_1004	Bacteria	Proteobacteria	Alphaproteobacteria	Rhizobiales	Methyloligellaceae	Unknown_ASV_1004	3.30246e-05	Root	1MPT	Spray	Control
ASV_10282	Bacteria	Gemmatimonadota	Longimicrobia	Longimicrobiales	Longimicrobiaceae	Unknown_ASV_10282	3.30246e-05	Root	1MPT	Spray	Control
ASV_10328	Bacteria	Verrucomicrobiota	Verrucomicrobiae	Opitutales	Opitutaceae	Unknown_ASV_10328	3.30246e-05	Root	1MPT	Spray	Control
ASV_1161	Bacteria	Bacteroidota	Rhodothermia	Rhodothermales	Rhodothermaceae	Unknown_ASV_1161	3.30246e-05	Root	1MPT	Spray	Control
ASV_1248	Bacteria	Planctomycetota	Planctomycetes	Pirellulales	Pirellulaceae	Unknown_ASV_1248	3.30246e-05	Root	1MPT	Spray	Control
ASV_12782	Bacteria	Actinobacteriota	Acidimicrobiia	Microtrichales	Ilumatobacteraceae	Unknown_ASV_12782	3.30246e-05	Root	1MPT	Spray	Control
ASV_1408	Bacteria	Bacteroidota	Bacteroidia	Chitinophagales	Saprospiraceae	Unknown_ASV_1408	3.30246e-05	Root	1MPT	Spray	Control
ASV_1410	Bacteria	Gemmatimonadota	Longimicrobia	Longimicrobiales	Longimicrobiaceae	Unknown_ASV_1410	3.30246e-05	Root	1MPT	Spray	Control
ASV_1461	Bacteria	Planctomycetota	Phycisphaerae	Tepidisphaerales	WD2101 soil group	Unknown_ASV_1461	3.30246e-05	Root	1MPT	Spray	Control
ASV_1546	Bacteria	Chloroflexi	Chloroflexia	Thermomicrobiales	JG30-KF-CM45	Unknown_ASV_1546	3.30246e-05	Root	1MPT	Spray	Control
ASV_1645	Bacteria	Bacteroidota	Bacteroidia	Cytophagales	Cyclobacteriaceae	Catalinimonas	3.30246e-05	Root	1MPT	Spray	Control
ASV_18606	Bacteria	Proteobacteria	Gammaproteobacteria	Burkholderiales	Oxalobacteraceae	Herbaspirillum	3.30246e-05	Root	1MPT	Spray	Control
ASV_18806	Bacteria	Proteobacteria	Gammaproteobacteria	Steroidobacterales	Steroidobacteraceae	Unknown_ASV_18806	3.30246e-05	Root	1MPT	Spray	Control
ASV_19134	Bacteria	Acidobacteriota	Acidobacteriae	Acidobacteriales	Koribacteraceae	Candidatus Koribacter	3.30246e-05	Root	1MPT	Spray	Control
ASV_1919	Bacteria	Myxococcota	Polyangia	Polyangiales	Sandaracinaceae	Unknown_ASV_1919	3.30246e-05	Root	1MPT	Spray	Control
ASV_20233	Bacteria	Proteobacteria	Alphaproteobacteria	Micropepsales	Micropepsaceae	Unknown_ASV_20233	3.30246e-05	Root	1MPT	Spray	Control
ASV_20985	Bacteria	Chloroflexi	Anaerolineae	SBR1031	A4b	Unknown_ASV_20985	3.30246e-05	Root	1MPT	Spray	Control
ASV_2229	Bacteria	Bacteroidota	Bacteroidia	Chitinophagales	Chitinophagaceae	Unknown_ASV_2229	3.30246e-05	Root	1MPT	Spray	Control
ASV_2319	Bacteria	Acidobacteriota	Vicinamibacteria	Vicinamibacterales	Vicinamibacteraceae	Unknown_ASV_2319	3.30246e-05	Root	1MPT	Spray	Control
ASV_23627	Bacteria	Desulfobacterota	Desulfuromonadia	Geobacterales	Geobacteraceae	Unknown_ASV_23627	3.30246e-05	Root	1MPT	Spray	Control
ASV_2390	Bacteria	Verrucomicrobiota	Omnitrophia	Omnitrophales	Omnitrophaceae	Candidatus Omnitrophus	3.30246e-05	Root	1MPT	Spray	Control
ASV_2425	Bacteria	Verrucomicrobiota	Verrucomicrobiae	Verrucomicrobiales	Verrucomicrobiaceae	Unknown_ASV_2425	3.30246e-05	Root	1MPT	Spray	Control
ASV_2574	Bacteria	Planctomycetota	Phycisphaerae	Tepidisphaerales	WD2101 soil group	Unknown_ASV_2574	3.30246e-05	Root	1MPT	Spray	Control
ASV_261	Bacteria	Planctomycetota	Planctomycetes	Pirellulales	Pirellulaceae	Unknown_ASV_261	3.30246e-05	Root	1MPT	Spray	Control
ASV_2630	Bacteria	Myxococcota	Polyangia	Polyangiales	BIrii41	Unknown_ASV_2630	3.30246e-05	Root	1MPT	Spray	Control
ASV_2649	Bacteria	Cyanobacteria	Vampirivibrionia	Vampirovibrionales	Vampirovibrionaceae	Vampirovibrio	3.30246e-05	Root	1MPT	Spray	Control
ASV_3042	Bacteria	Proteobacteria	Alphaproteobacteria	Rhizobiales	Xanthobacteraceae	Tardiphaga	3.30246e-05	Root	1MPT	Spray	Control
ASV_3054	Bacteria	Proteobacteria	Alphaproteobacteria	Sphingomonadales	Sphingomonadaceae	Unknown_ASV_3054	3.30246e-05	Root	1MPT	Spray	Control
ASV_3103	Bacteria	Chloroflexi	Anaerolineae	SBR1031	A4b	Unknown_ASV_3103	3.30246e-05	Root	1MPT	Spray	Control
ASV_3147	Bacteria	Planctomycetota	Planctomycetes	Gemmatales	Gemmataceae	Unknown_ASV_3147	3.30246e-05	Root	1MPT	Spray	Control
ASV_3187	Bacteria	Armatimonadota	Fimbriimonadia	Fimbriimonadales	Fimbriimonadaceae	Unknown_ASV_3187	3.30246e-05	Root	1MPT	Spray	Control
ASV_3444	Bacteria	Planctomycetota	Planctomycetes	Isosphaerales	Isosphaeraceae	Unknown_ASV_3444	3.30246e-05	Root	1MPT	Spray	Control
ASV_3484	Bacteria	Proteobacteria	Alphaproteobacteria	Rhizobiales	Rhizobiaceae	Unknown_ASV_3484	3.30246e-05	Root	1MPT	Spray	Control
ASV_3533	Bacteria	Planctomycetota	Planctomycetes	Gemmatales	Gemmataceae	Unknown_ASV_3533	3.30246e-05	Root	1MPT	Spray	Control
ASV_3583	Bacteria	Chloroflexi	Chloroflexia	Thermomicrobiales	JG30-KF-CM45	Unknown_ASV_3583	3.30246e-05	Root	1MPT	Spray	Control
ASV_3620	Bacteria	Proteobacteria	Gammaproteobacteria	Nitrosococcales	Methylophagaceae	Methylophaga	3.30246e-05	Root	1MPT	Spray	Control
ASV_3810	Bacteria	Bdellovibrionota	Bdellovibrionia	Bacteriovoracales	Bacteriovoracaceae	Unknown_ASV_3810	3.30246e-05	Root	1MPT	Spray	Control
ASV_4072	Bacteria	Planctomycetota	Planctomycetes	Pirellulales	Pirellulaceae	Unknown_ASV_4072	3.30246e-05	Root	1MPT	Spray	Control
ASV_411	Bacteria	Chloroflexi	Chloroflexia	Thermomicrobiales	JG30-KF-CM45	Unknown_ASV_411	3.30246e-05	Root	1MPT	Spray	Control
ASV_4112	Bacteria	Actinobacteriota	Thermoleophilia	Solirubrobacterales	67-14	Unknown_ASV_4112	3.30246e-05	Root	1MPT	Spray	Control
ASV_4151	Bacteria	Proteobacteria	Alphaproteobacteria	Tistrellales	Geminicoccaceae	Unknown_ASV_4151	3.30246e-05	Root	1MPT	Spray	Control
ASV_4221	Bacteria	Proteobacteria	Alphaproteobacteria	Kiloniellales	Kiloniellaceae	Tagaea	3.30246e-05	Root	1MPT	Spray	Control
ASV_5180	Bacteria	Proteobacteria	Gammaproteobacteria	Xanthomonadales	Xanthomonadaceae	Unknown_ASV_5180	3.30246e-05	Root	1MPT	Spray	Control
ASV_5395	Bacteria	Proteobacteria	Alphaproteobacteria	Caulobacterales	Caulobacteraceae	Unknown_ASV_5395	3.30246e-05	Root	1MPT	Spray	Control
ASV_548	Bacteria	Firmicutes	Bacilli	Bacillales	Bacillaceae	Unknown_ASV_548	3.30246e-05	Root	1MPT	Spray	Control
ASV_5776	Bacteria	Proteobacteria	Alphaproteobacteria	Rhizobiales	Xanthobacteraceae	Unknown_ASV_5776	3.30246e-05	Root	1MPT	Spray	Control
ASV_5924	Bacteria	Bacteroidota	Bacteroidia	Chitinophagales	Chitinophagaceae	Unknown_ASV_5924	3.30246e-05	Root	1MPT	Spray	Control
ASV_7204	Bacteria	Bacteroidota	Bacteroidia	Cytophagales	Microscillaceae	Unknown_ASV_7204	3.30246e-05	Root	1MPT	Spray	Control
ASV_7219	Bacteria	Chloroflexi	Chloroflexia	Chloroflexales	Chloroflexaceae	Unknown_ASV_7219	3.30246e-05	Root	1MPT	Spray	Control
ASV_7316	Bacteria	Planctomycetota	Planctomycetes	Isosphaerales	Isosphaeraceae	Unknown_ASV_7316	3.30246e-05	Root	1MPT	Spray	Control
ASV_8405	Bacteria	Myxococcota	Polyangia	Polyangiales	BIrii41	Unknown_ASV_8405	3.30246e-05	Root	1MPT	Spray	Control
ASV_899	Bacteria	Proteobacteria	Gammaproteobacteria	Steroidobacterales	Steroidobacteraceae	Unknown_ASV_899	3.30246e-05	Root	1MPT	Spray	Control
ASV_9344	Bacteria	Actinobacteriota	Actinobacteria	Frankiales	Sporichthyaceae	hgcI clade	3.30246e-05	Root	1MPT	Spray	Control
ASV_1016	Bacteria	Planctomycetota	Phycisphaerae	Tepidisphaerales	WD2101 soil group	Unknown_ASV_1016	3.30123e-05	Root	4MPS	Seed	Control
ASV_1068	Bacteria	Planctomycetota	Phycisphaerae	Tepidisphaerales	WD2101 soil group	Unknown_ASV_1068	3.30123e-05	Root	4MPS	Seed	Control
ASV_11081	Bacteria	Planctomycetota	Planctomycetes	Isosphaerales	Isosphaeraceae	Unknown_ASV_11081	3.30123e-05	Root	4MPS	Seed	Control
ASV_1182	Bacteria	Proteobacteria	Gammaproteobacteria	Burkholderiales	SC-I-84	Unknown_ASV_1182	3.30123e-05	Root	4MPS	Seed	Control
ASV_1320	Bacteria	Proteobacteria	Gammaproteobacteria	Burkholderiales	SC-I-84	Unknown_ASV_1320	3.30123e-05	Root	4MPS	Seed	Control
ASV_1323	Bacteria	Planctomycetota	Phycisphaerae	Tepidisphaerales	WD2101 soil group	Unknown_ASV_1323	3.30123e-05	Root	4MPS	Seed	Control
ASV_14284	Bacteria	Bacteroidota	Bacteroidia	Cytophagales	Cyclobacteriaceae	Marinoscillum	3.30123e-05	Root	4MPS	Seed	Control
ASV_1460	Bacteria	Actinobacteriota	Thermoleophilia	Solirubrobacterales	67-14	Unknown_ASV_1460	3.30123e-05	Root	4MPS	Seed	Control
ASV_1526	Bacteria	Actinobacteriota	Thermoleophilia	Solirubrobacterales	67-14	Unknown_ASV_1526	3.30123e-05	Root	4MPS	Seed	Control
ASV_163	Bacteria	Chloroflexi	Chloroflexia	Thermomicrobiales	JG30-KF-CM45	Unknown_ASV_163	3.30123e-05	Root	4MPS	Seed	Control
ASV_1723	Bacteria	Planctomycetota	Planctomycetes	Gemmatales	Gemmataceae	Unknown_ASV_1723	3.30123e-05	Root	4MPS	Seed	Control
ASV_1745	Bacteria	Chloroflexi	Anaerolineae	SBR1031	A4b	Unknown_ASV_1745	3.30123e-05	Root	4MPS	Seed	Control
ASV_2031	Bacteria	Myxococcota	Polyangia	Polyangiales	Sandaracinaceae	Unknown_ASV_2031	3.30123e-05	Root	4MPS	Seed	Control
ASV_2090	Bacteria	Planctomycetota	Planctomycetes	Pirellulales	Pirellulaceae	Unknown_ASV_2090	3.30123e-05	Root	4MPS	Seed	Control
ASV_2121	Bacteria	Proteobacteria	Alphaproteobacteria	Rhodospirillales	Rhodospirillaceae	Unknown_ASV_2121	3.30123e-05	Root	4MPS	Seed	Control
ASV_2124	Bacteria	Gemmatimonadota	Longimicrobia	Longimicrobiales	Longimicrobiaceae	Unknown_ASV_2124	3.30123e-05	Root	4MPS	Seed	Control
ASV_2270	Bacteria	Proteobacteria	Gammaproteobacteria	Burkholderiales	Comamonadaceae	Acidovorax	3.30123e-05	Root	4MPS	Seed	Control
ASV_2717	Bacteria	Planctomycetota	Planctomycetes	Pirellulales	Pirellulaceae	Unknown_ASV_2717	3.30123e-05	Root	4MPS	Seed	Control
ASV_2752	Bacteria	Chloroflexi	Chloroflexia	Thermomicrobiales	JG30-KF-CM45	Unknown_ASV_2752	3.30123e-05	Root	4MPS	Seed	Control
ASV_2762	Bacteria	Cyanobacteria	Vampirivibrionia	Vampirovibrionales	Vampirovibrionaceae	Unknown_ASV_2762	3.30123e-05	Root	4MPS	Seed	Control
ASV_3053	Bacteria	Bdellovibrionota	Bdellovibrionia	Bacteriovoracales	Bacteriovoracaceae	Unknown_ASV_3053	3.30123e-05	Root	4MPS	Seed	Control
ASV_3395	Bacteria	Chloroflexi	Anaerolineae	Caldilineales	Caldilineaceae	Unknown_ASV_3395	3.30123e-05	Root	4MPS	Seed	Control
ASV_3470	Bacteria	Actinobacteriota	Actinobacteria	Micrococcales	Promicromonosporaceae	Unknown_ASV_3470	3.30123e-05	Root	4MPS	Seed	Control
ASV_348	Bacteria	Planctomycetota	Phycisphaerae	Tepidisphaerales	WD2101 soil group	Unknown_ASV_348	3.30123e-05	Root	4MPS	Seed	Control
ASV_355	Bacteria	Verrucomicrobiota	Verrucomicrobiae	Pedosphaerales	Pedosphaeraceae	Unknown_ASV_355	3.30123e-05	Root	4MPS	Seed	Control
ASV_364	Bacteria	Planctomycetota	Planctomycetes	Pirellulales	Pirellulaceae	Unknown_ASV_364	3.30123e-05	Root	4MPS	Seed	Control
ASV_377	Bacteria	Gemmatimonadota	Gemmatimonadetes	Gemmatimonadales	Gemmatimonadaceae	Unknown_ASV_377	3.30123e-05	Root	4MPS	Seed	Control
ASV_3840	Bacteria	Bacteroidota	Bacteroidia	Cytophagales	Microscillaceae	Unknown_ASV_3840	3.30123e-05	Root	4MPS	Seed	Control
ASV_3939	Bacteria	Firmicutes	Clostridia	Peptostreptococcales-Tissierellales	Peptostreptococcaceae	Romboutsia	3.30123e-05	Root	4MPS	Seed	Control
ASV_3962	Bacteria	Chloroflexi	Anaerolineae	Caldilineales	Caldilineaceae	Unknown_ASV_3962	3.30123e-05	Root	4MPS	Seed	Control
ASV_4123	Bacteria	Myxococcota	Myxococcia	Myxococcales	Myxococcaceae	Unknown_ASV_4123	3.30123e-05	Root	4MPS	Seed	Control
ASV_4244	Bacteria	Planctomycetota	Planctomycetes	Gemmatales	Gemmataceae	Unknown_ASV_4244	3.30123e-05	Root	4MPS	Seed	Control
ASV_4363	Bacteria	Planctomycetota	Planctomycetes	Isosphaerales	Isosphaeraceae	Unknown_ASV_4363	3.30123e-05	Root	4MPS	Seed	Control
ASV_4374	Bacteria	Myxococcota	Polyangia	Polyangiales	BIrii41	Unknown_ASV_4374	3.30123e-05	Root	4MPS	Seed	Control
ASV_4561	Bacteria	Planctomycetota	Phycisphaerae	Tepidisphaerales	WD2101 soil group	Unknown_ASV_4561	3.30123e-05	Root	4MPS	Seed	Control
ASV_4571	Bacteria	Bacteroidota	Bacteroidia	Cytophagales	Microscillaceae	Unknown_ASV_4571	3.30123e-05	Root	4MPS	Seed	Control
ASV_5261	Bacteria	Planctomycetota	Planctomycetes	Pirellulales	Pirellulaceae	Unknown_ASV_5261	3.30123e-05	Root	4MPS	Seed	Control
ASV_5456	Bacteria	Chloroflexi	Chloroflexia	Thermomicrobiales	JG30-KF-CM45	Unknown_ASV_5456	3.30123e-05	Root	4MPS	Seed	Control
ASV_548	Bacteria	Firmicutes	Bacilli	Bacillales	Bacillaceae	Unknown_ASV_548	3.30123e-05	Root	4MPS	Seed	Control
ASV_5582	Bacteria	Planctomycetota	Planctomycetes	Isosphaerales	Isosphaeraceae	Unknown_ASV_5582	3.30123e-05	Root	4MPS	Seed	Control
ASV_5652	Bacteria	Chloroflexi	Anaerolineae	SBR1031	A4b	Unknown_ASV_5652	3.30123e-05	Root	4MPS	Seed	Control
ASV_5776	Bacteria	Proteobacteria	Alphaproteobacteria	Rhizobiales	Xanthobacteraceae	Unknown_ASV_5776	3.30123e-05	Root	4MPS	Seed	Control
ASV_6307	Bacteria	Proteobacteria	Alphaproteobacteria	Rickettsiales	SM2D12	Unknown_ASV_6307	3.30123e-05	Root	4MPS	Seed	Control
ASV_696	Bacteria	Gemmatimonadota	Longimicrobia	Longimicrobiales	Longimicrobiaceae	Unknown_ASV_696	3.30123e-05	Root	4MPS	Seed	Control
ASV_7041	Bacteria	Myxococcota	Polyangia	Polyangiales	BIrii41	Unknown_ASV_7041	3.30123e-05	Root	4MPS	Seed	Control
ASV_7119	Bacteria	Chloroflexi	Chloroflexia	Chloroflexales	Roseiflexaceae	Unknown_ASV_7119	3.30123e-05	Root	4MPS	Seed	Control
ASV_717	Bacteria	Planctomycetota	Phycisphaerae	Tepidisphaerales	WD2101 soil group	Unknown_ASV_717	3.30123e-05	Root	4MPS	Seed	Control
ASV_721	Bacteria	Actinobacteriota	Thermoleophilia	Solirubrobacterales	67-14	Unknown_ASV_721	3.30123e-05	Root	4MPS	Seed	Control
ASV_7975	Bacteria	Verrucomicrobiota	Verrucomicrobiae	Opitutales	Puniceicoccaceae	Cerasicoccus	3.30123e-05	Root	4MPS	Seed	Control
ASV_821	Bacteria	Planctomycetota	Planctomycetes	Gemmatales	Gemmataceae	Unknown_ASV_821	3.30123e-05	Root	4MPS	Seed	Control
ASV_8225	Bacteria	Bacteroidota	Bacteroidia	Flavobacteriales	Cryomorphaceae	Unknown_ASV_8225	3.30123e-05	Root	4MPS	Seed	Control
ASV_8343	Bacteria	Proteobacteria	Alphaproteobacteria	Rhizobiales	Devosiaceae	Unknown_ASV_8343	3.30123e-05	Root	4MPS	Seed	Control
ASV_849	Bacteria	Acidobacteriota	Vicinamibacteria	Vicinamibacterales	Vicinamibacteraceae	Unknown_ASV_849	3.30123e-05	Root	4MPS	Seed	Control
ASV_858	Bacteria	Chloroflexi	Anaerolineae	SBR1031	A4b	Unknown_ASV_858	3.30123e-05	Root	4MPS	Seed	Control
ASV_8636	Bacteria	Planctomycetota	Planctomycetes	Gemmatales	Gemmataceae	Unknown_ASV_8636	3.30123e-05	Root	4MPS	Seed	Control
ASV_8647	Bacteria	Proteobacteria	Alphaproteobacteria	Rhizobiales	Rhizobiaceae	Unknown_ASV_8647	3.30123e-05	Root	4MPS	Seed	Control
ASV_9344	Bacteria	Actinobacteriota	Actinobacteria	Frankiales	Sporichthyaceae	hgcI clade	3.30123e-05	Root	4MPS	Seed	Control
ASV_960	Bacteria	Planctomycetota	Planctomycetes	Pirellulales	Pirellulaceae	Unknown_ASV_960	3.30123e-05	Root	4MPS	Seed	Control
ASV_9694	Bacteria	Bdellovibrionota	Oligoflexia	Oligoflexales	Oligoflexaceae	Unknown_ASV_9694	3.30123e-05	Root	4MPS	Seed	Control
ASV_994	Bacteria	Proteobacteria	Gammaproteobacteria	Burkholderiales	Comamonadaceae	Caenimonas	3.30123e-05	Root	4MPS	Seed	Control
ASV_998	Bacteria	Entotheonellaeota	Entotheonellia	Entotheonellales	Entotheonellaceae	Candidatus Entotheonella	3.30123e-05	Root	4MPS	Seed	Control
ASV_10659	Bacteria	Planctomycetota	Phycisphaerae	Tepidisphaerales	WD2101 soil group	Unknown_ASV_10659	3.30049e-05	Root	1MPT	Seed	Ct0861
ASV_1235	Bacteria	Myxococcota	Polyangia	Polyangiales	Sandaracinaceae	Unknown_ASV_1235	3.30049e-05	Root	1MPT	Seed	Ct0861
ASV_12468	Bacteria	Proteobacteria	Alphaproteobacteria	Rhodospirillales	Magnetospiraceae	Unknown_ASV_12468	3.30049e-05	Root	1MPT	Seed	Ct0861
ASV_1327	Bacteria	Planctomycetota	Planctomycetes	Gemmatales	Gemmataceae	Unknown_ASV_1327	3.30049e-05	Root	1MPT	Seed	Ct0861
ASV_1341	Bacteria	Planctomycetota	Planctomycetes	Pirellulales	Pirellulaceae	Unknown_ASV_1341	3.30049e-05	Root	1MPT	Seed	Ct0861
ASV_1356	Bacteria	Planctomycetota	Planctomycetes	Pirellulales	Pirellulaceae	Unknown_ASV_1356	3.30049e-05	Root	1MPT	Seed	Ct0861
ASV_1358	Bacteria	Planctomycetota	Planctomycetes	Gemmatales	Gemmataceae	Unknown_ASV_1358	3.30049e-05	Root	1MPT	Seed	Ct0861
ASV_1366	Bacteria	Proteobacteria	Gammaproteobacteria	Burkholderiales	Burkholderiaceae	Limnobacter	3.30049e-05	Root	1MPT	Seed	Ct0861
ASV_13942	Bacteria	Bacteroidota	Rhodothermia	Rhodothermales	Rhodothermaceae	Unknown_ASV_13942	3.30049e-05	Root	1MPT	Seed	Ct0861
ASV_1396	Bacteria	Planctomycetota	Phycisphaerae	Tepidisphaerales	WD2101 soil group	Unknown_ASV_1396	3.30049e-05	Root	1MPT	Seed	Ct0861
ASV_1418	Bacteria	Proteobacteria	Alphaproteobacteria	Rhizobiales	Labraceae	Labrys	3.30049e-05	Root	1MPT	Seed	Ct0861
ASV_16275	Bacteria	Planctomycetota	Planctomycetes	Gemmatales	Gemmataceae	Unknown_ASV_16275	3.30049e-05	Root	1MPT	Seed	Ct0861
ASV_1653	Bacteria	Planctomycetota	Planctomycetes	Pirellulales	Pirellulaceae	Unknown_ASV_1653	3.30049e-05	Root	1MPT	Seed	Ct0861
ASV_1722	Bacteria	Planctomycetota	Planctomycetes	Gemmatales	Gemmataceae	Unknown_ASV_1722	3.30049e-05	Root	1MPT	Seed	Ct0861
ASV_1723	Bacteria	Planctomycetota	Planctomycetes	Gemmatales	Gemmataceae	Unknown_ASV_1723	3.30049e-05	Root	1MPT	Seed	Ct0861
ASV_1808	Bacteria	Planctomycetota	Planctomycetes	Isosphaerales	Isosphaeraceae	Unknown_ASV_1808	3.30049e-05	Root	1MPT	Seed	Ct0861
ASV_1814	Bacteria	Chloroflexi	Anaerolineae	SBR1031	A4b	Unknown_ASV_1814	3.30049e-05	Root	1MPT	Seed	Ct0861
ASV_1880	Bacteria	Planctomycetota	Planctomycetes	Gemmatales	Gemmataceae	Unknown_ASV_1880	3.30049e-05	Root	1MPT	Seed	Ct0861
ASV_1917	Bacteria	Bacteroidota	Bacteroidia	Cytophagales	Microscillaceae	Unknown_ASV_1917	3.30049e-05	Root	1MPT	Seed	Ct0861
ASV_1927	Bacteria	Myxococcota	Polyangia	Polyangiales	Sandaracinaceae	Unknown_ASV_1927	3.30049e-05	Root	1MPT	Seed	Ct0861
ASV_1932	Bacteria	Myxococcota	Polyangia	Polyangiales	BIrii41	Unknown_ASV_1932	3.30049e-05	Root	1MPT	Seed	Ct0861
ASV_1953	Bacteria	Proteobacteria	Alphaproteobacteria	Sphingomonadales	Sphingomonadaceae	Unknown_ASV_1953	3.30049e-05	Root	1MPT	Seed	Ct0861
ASV_1955	Bacteria	Bacteroidota	Bacteroidia	Cytophagales	Cyclobacteriaceae	Imperialibacter	3.30049e-05	Root	1MPT	Seed	Ct0861
ASV_2217	Bacteria	Chloroflexi	Anaerolineae	Caldilineales	Caldilineaceae	Unknown_ASV_2217	3.30049e-05	Root	1MPT	Seed	Ct0861
ASV_2227	Bacteria	Proteobacteria	Alphaproteobacteria	Rhizobiales	Xanthobacteraceae	Unknown_ASV_2227	3.30049e-05	Root	1MPT	Seed	Ct0861
ASV_2236	Bacteria	Actinobacteriota	Thermoleophilia	Solirubrobacterales	67-14	Unknown_ASV_2236	3.30049e-05	Root	1MPT	Seed	Ct0861
ASV_2289	Bacteria	Myxococcota	Polyangia	Polyangiales	Sandaracinaceae	Unknown_ASV_2289	3.30049e-05	Root	1MPT	Seed	Ct0861
ASV_2328	Bacteria	Planctomycetota	Planctomycetes	Pirellulales	Pirellulaceae	Unknown_ASV_2328	3.30049e-05	Root	1MPT	Seed	Ct0861
ASV_2351	Bacteria	Chloroflexi	Anaerolineae	SBR1031	A4b	Unknown_ASV_2351	3.30049e-05	Root	1MPT	Seed	Ct0861
ASV_2393	Bacteria	Chloroflexi	Anaerolineae	SBR1031	A4b	Unknown_ASV_2393	3.30049e-05	Root	1MPT	Seed	Ct0861
ASV_2394	Bacteria	Acidobacteriota	Vicinamibacteria	Vicinamibacterales	Vicinamibacteraceae	Unknown_ASV_2394	3.30049e-05	Root	1MPT	Seed	Ct0861
ASV_2477	Bacteria	Planctomycetota	Planctomycetes	Gemmatales	Gemmataceae	Unknown_ASV_2477	3.30049e-05	Root	1MPT	Seed	Ct0861
ASV_2519	Bacteria	Actinobacteriota	Actinobacteria	Euzebyales	Euzebyaceae	Unknown_ASV_2519	3.30049e-05	Root	1MPT	Seed	Ct0861
ASV_2569	Bacteria	Verrucomicrobiota	Verrucomicrobiae	Pedosphaerales	Pedosphaeraceae	Unknown_ASV_2569	3.30049e-05	Root	1MPT	Seed	Ct0861
ASV_2804	Bacteria	Proteobacteria	Alphaproteobacteria	Acetobacterales	Acetobacteraceae	Unknown_ASV_2804	3.30049e-05	Root	1MPT	Seed	Ct0861
ASV_2831	Bacteria	Planctomycetota	Planctomycetes	Gemmatales	Gemmataceae	Unknown_ASV_2831	3.30049e-05	Root	1MPT	Seed	Ct0861
ASV_3041	Bacteria	Armatimonadota	Fimbriimonadia	Fimbriimonadales	Fimbriimonadaceae	Unknown_ASV_3041	3.30049e-05	Root	1MPT	Seed	Ct0861
ASV_3042	Bacteria	Proteobacteria	Alphaproteobacteria	Rhizobiales	Xanthobacteraceae	Tardiphaga	3.30049e-05	Root	1MPT	Seed	Ct0861
ASV_3079	Bacteria	Actinobacteriota	Actinobacteria	Micromonosporales	Micromonosporaceae	Unknown_ASV_3079	3.30049e-05	Root	1MPT	Seed	Ct0861
ASV_3245	Bacteria	Bacteroidota	Bacteroidia	Cytophagales	Microscillaceae	Unknown_ASV_3245	3.30049e-05	Root	1MPT	Seed	Ct0861
ASV_3250	Bacteria	Bacteroidota	Bacteroidia	Sphingobacteriales	Sphingobacteriaceae	Unknown_ASV_3250	3.30049e-05	Root	1MPT	Seed	Ct0861
ASV_3323	Bacteria	Planctomycetota	Planctomycetes	Pirellulales	Pirellulaceae	Unknown_ASV_3323	3.30049e-05	Root	1MPT	Seed	Ct0861
ASV_3352	Bacteria	Bacteroidota	Bacteroidia	Chitinophagales	Chitinophagaceae	Unknown_ASV_3352	3.30049e-05	Root	1MPT	Seed	Ct0861
ASV_3379	Bacteria	Proteobacteria	Alphaproteobacteria	Tistrellales	Geminicoccaceae	Unknown_ASV_3379	3.30049e-05	Root	1MPT	Seed	Ct0861
ASV_3420	Bacteria	Bacteroidota	Bacteroidia	Cytophagales	Microscillaceae	Unknown_ASV_3420	3.30049e-05	Root	1MPT	Seed	Ct0861
ASV_344	Bacteria	Chloroflexi	Chloroflexia	Thermomicrobiales	JG30-KF-CM45	Unknown_ASV_344	3.30049e-05	Root	1MPT	Seed	Ct0861
ASV_3673	Bacteria	Verrucomicrobiota	Verrucomicrobiae	Pedosphaerales	Pedosphaeraceae	Unknown_ASV_3673	3.30049e-05	Root	1MPT	Seed	Ct0861
ASV_3782	Bacteria	Bacteroidota	Bacteroidia	Cytophagales	Microscillaceae	Unknown_ASV_3782	3.30049e-05	Root	1MPT	Seed	Ct0861
ASV_3939	Bacteria	Firmicutes	Clostridia	Peptostreptococcales-Tissierellales	Peptostreptococcaceae	Romboutsia	3.30049e-05	Root	1MPT	Seed	Ct0861
ASV_3981	Bacteria	Armatimonadota	Fimbriimonadia	Fimbriimonadales	Fimbriimonadaceae	Unknown_ASV_3981	3.30049e-05	Root	1MPT	Seed	Ct0861
ASV_3992	Bacteria	Bacteroidota	Bacteroidia	Chitinophagales	Chitinophagaceae	Unknown_ASV_3992	3.30049e-05	Root	1MPT	Seed	Ct0861
ASV_4129	Bacteria	Chloroflexi	Anaerolineae	SBR1031	A4b	Unknown_ASV_4129	3.30049e-05	Root	1MPT	Seed	Ct0861
ASV_4159	Bacteria	Chloroflexi	Chloroflexia	Chloroflexales	Roseiflexaceae	Unknown_ASV_4159	3.30049e-05	Root	1MPT	Seed	Ct0861
ASV_4196	Bacteria	Chloroflexi	Chloroflexia	Kallotenuales	AKIW781	Unknown_ASV_4196	3.30049e-05	Root	1MPT	Seed	Ct0861
ASV_4259	Bacteria	Chloroflexi	Anaerolineae	Caldilineales	Caldilineaceae	Unknown_ASV_4259	3.30049e-05	Root	1MPT	Seed	Ct0861
ASV_4380	Bacteria	Proteobacteria	Gammaproteobacteria	Nitrosococcales	Nitrosococcaceae	Unknown_ASV_4380	3.30049e-05	Root	1MPT	Seed	Ct0861
ASV_4406	Bacteria	Myxococcota	Polyangia	Nannocystales	Nannocystaceae	Unknown_ASV_4406	3.30049e-05	Root	1MPT	Seed	Ct0861
ASV_4823	Bacteria	Actinobacteriota	Actinobacteria	Micrococcales	Cellulomonadaceae	Pseudactinotalea	3.30049e-05	Root	1MPT	Seed	Ct0861
ASV_4824	Bacteria	Armatimonadota	Fimbriimonadia	Fimbriimonadales	Fimbriimonadaceae	Unknown_ASV_4824	3.30049e-05	Root	1MPT	Seed	Ct0861
ASV_4973	Bacteria	Proteobacteria	Gammaproteobacteria	Xanthomonadales	Xanthomonadaceae	Unknown_ASV_4973	3.30049e-05	Root	1MPT	Seed	Ct0861
ASV_5172	Bacteria	Bacteroidota	Bacteroidia	Chitinophagales	Chitinophagaceae	Unknown_ASV_5172	3.30049e-05	Root	1MPT	Seed	Ct0861
ASV_5259	Bacteria	Proteobacteria	Alphaproteobacteria	Caulobacterales	Caulobacteraceae	Unknown_ASV_5259	3.30049e-05	Root	1MPT	Seed	Ct0861
ASV_5722	Bacteria	Proteobacteria	Alphaproteobacteria	Caulobacterales	Caulobacteraceae	Unknown_ASV_5722	3.30049e-05	Root	1MPT	Seed	Ct0861
ASV_5757	Bacteria	Planctomycetota	Planctomycetes	Gemmatales	Gemmataceae	Unknown_ASV_5757	3.30049e-05	Root	1MPT	Seed	Ct0861
ASV_5770	Bacteria	Proteobacteria	Alphaproteobacteria	Rhizobiales	D05-2	Unknown_ASV_5770	3.30049e-05	Root	1MPT	Seed	Ct0861
ASV_6027	Bacteria	Planctomycetota	Planctomycetes	Gemmatales	Gemmataceae	Unknown_ASV_6027	3.30049e-05	Root	1MPT	Seed	Ct0861
ASV_6042	Bacteria	Proteobacteria	Alphaproteobacteria	Caedibacterales	Caedibacteraceae	Candidatus Nucleicultrix	3.30049e-05	Root	1MPT	Seed	Ct0861
ASV_6224	Bacteria	Proteobacteria	Gammaproteobacteria	Burkholderiales	Neisseriaceae	Unknown_ASV_6224	3.30049e-05	Root	1MPT	Seed	Ct0861
ASV_628	Bacteria	Planctomycetota	Planctomycetes	Gemmatales	Gemmataceae	Unknown_ASV_628	3.30049e-05	Root	1MPT	Seed	Ct0861
ASV_6401	Bacteria	Planctomycetota	Planctomycetes	Gemmatales	Gemmataceae	Unknown_ASV_6401	3.30049e-05	Root	1MPT	Seed	Ct0861
ASV_660	Bacteria	Acidobacteriota	Vicinamibacteria	Vicinamibacterales	Vicinamibacteraceae	Unknown_ASV_660	3.30049e-05	Root	1MPT	Seed	Ct0861
ASV_6612	Bacteria	Planctomycetota	Planctomycetes	Isosphaerales	Isosphaeraceae	Unknown_ASV_6612	3.30049e-05	Root	1MPT	Seed	Ct0861
ASV_6916	Bacteria	Proteobacteria	Gammaproteobacteria	Burkholderiales	Comamonadaceae	Inhella	3.30049e-05	Root	1MPT	Seed	Ct0861
ASV_7146	Bacteria	Proteobacteria	Alphaproteobacteria	Caulobacterales	Caulobacteraceae	Unknown_ASV_7146	3.30049e-05	Root	1MPT	Seed	Ct0861
ASV_7219	Bacteria	Chloroflexi	Chloroflexia	Chloroflexales	Chloroflexaceae	Unknown_ASV_7219	3.30049e-05	Root	1MPT	Seed	Ct0861
ASV_7381	Bacteria	Planctomycetota	Planctomycetes	Pirellulales	Pirellulaceae	Unknown_ASV_7381	3.30049e-05	Root	1MPT	Seed	Ct0861
ASV_749	Bacteria	Acidobacteriota	Vicinamibacteria	Vicinamibacterales	Vicinamibacteraceae	Unknown_ASV_749	3.30049e-05	Root	1MPT	Seed	Ct0861
ASV_7662	Bacteria	Actinobacteriota	Actinobacteria	Frankiales	Geodermatophilaceae	Geodermatophilus	3.30049e-05	Root	1MPT	Seed	Ct0861
ASV_7680	Bacteria	Planctomycetota	Planctomycetes	Gemmatales	Gemmataceae	Unknown_ASV_7680	3.30049e-05	Root	1MPT	Seed	Ct0861
ASV_7883	Bacteria	Bacteroidota	Bacteroidia	Cytophagales	Microscillaceae	Unknown_ASV_7883	3.30049e-05	Root	1MPT	Seed	Ct0861
ASV_7940	Bacteria	Fibrobacterota	Fibrobacteria	Fibrobacterales	Fibrobacteraceae	Unknown_ASV_7940	3.30049e-05	Root	1MPT	Seed	Ct0861
ASV_801	Bacteria	Acidobacteriota	Vicinamibacteria	Vicinamibacterales	Vicinamibacteraceae	Unknown_ASV_801	3.30049e-05	Root	1MPT	Seed	Ct0861
ASV_8854	Bacteria	Planctomycetota	Planctomycetes	Gemmatales	Gemmataceae	Unknown_ASV_8854	3.30049e-05	Root	1MPT	Seed	Ct0861
ASV_8897	Bacteria	Bacteroidota	Bacteroidia	Sphingobacteriales	KD3-93	Unknown_ASV_8897	3.30049e-05	Root	1MPT	Seed	Ct0861
ASV_10333	Bacteria	Proteobacteria	Alphaproteobacteria	Rickettsiales	SM2D12	Unknown_ASV_10333	3.30038e-05	Root	4MPS	Spray	Ct0861
ASV_10762	Bacteria	Proteobacteria	Alphaproteobacteria	Rickettsiales	SM2D12	Unknown_ASV_10762	3.30038e-05	Root	4MPS	Spray	Ct0861
ASV_11053	Bacteria	Proteobacteria	Alphaproteobacteria	Rickettsiales	SM2D12	Unknown_ASV_11053	3.30038e-05	Root	4MPS	Spray	Ct0861
ASV_11191	Bacteria	Chloroflexi	Anaerolineae	Anaerolineales	Anaerolineaceae	Unknown_ASV_11191	3.30038e-05	Root	4MPS	Spray	Ct0861
ASV_11211	Bacteria	Actinobacteriota	Acidimicrobiia	Microtrichales	Ilumatobacteraceae	Unknown_ASV_11211	3.30038e-05	Root	4MPS	Spray	Ct0861
ASV_1132	Bacteria	Proteobacteria	Alphaproteobacteria	Sphingomonadales	Sphingomonadaceae	Erythrobacter	3.30038e-05	Root	4MPS	Spray	Ct0861
ASV_1236	Bacteria	Myxococcota	Myxococcia	Myxococcales	Myxococcaceae	Unknown_ASV_1236	3.30038e-05	Root	4MPS	Spray	Ct0861
ASV_1355	Bacteria	Actinobacteriota	Thermoleophilia	Solirubrobacterales	67-14	Unknown_ASV_1355	3.30038e-05	Root	4MPS	Spray	Ct0861
ASV_1363	Bacteria	Planctomycetota	Phycisphaerae	Tepidisphaerales	WD2101 soil group	Unknown_ASV_1363	3.30038e-05	Root	4MPS	Spray	Ct0861
ASV_13904	Bacteria	Proteobacteria	Alphaproteobacteria	Rickettsiales	Rickettsiaceae	Unknown_ASV_13904	3.30038e-05	Root	4MPS	Spray	Ct0861
ASV_14007	Bacteria	Chloroflexi	Anaerolineae	Caldilineales	Caldilineaceae	Unknown_ASV_14007	3.30038e-05	Root	4MPS	Spray	Ct0861
ASV_1419	Bacteria	Proteobacteria	Gammaproteobacteria	Burkholderiales	Oxalobacteraceae	Noviherbaspirillum	3.30038e-05	Root	4MPS	Spray	Ct0861
ASV_14190	Bacteria	Bacteroidota	Bacteroidia	Chitinophagales	Chitinophagaceae	Unknown_ASV_14190	3.30038e-05	Root	4MPS	Spray	Ct0861
ASV_14334	Bacteria	Bacteroidota	Bacteroidia	Sphingobacteriales	NS11-12 marine group	Unknown_ASV_14334	3.30038e-05	Root	4MPS	Spray	Ct0861
ASV_14371	Bacteria	Myxococcota	Polyangia	Polyangiales	Sandaracinaceae	Unknown_ASV_14371	3.30038e-05	Root	4MPS	Spray	Ct0861
ASV_1444	Bacteria	Proteobacteria	Alphaproteobacteria	Rhizobiales	Xanthobacteraceae	Unknown_ASV_1444	3.30038e-05	Root	4MPS	Spray	Ct0861
ASV_1515	Bacteria	Proteobacteria	Alphaproteobacteria	Reyranellales	Reyranellaceae	Unknown_ASV_1515	3.30038e-05	Root	4MPS	Spray	Ct0861
ASV_1539	Bacteria	Bacteroidota	Bacteroidia	Sphingobacteriales	Sphingobacteriaceae	Unknown_ASV_1539	3.30038e-05	Root	4MPS	Spray	Ct0861
ASV_1542	Bacteria	Proteobacteria	Alphaproteobacteria	Rhizobiales	Rhizobiaceae	Unknown_ASV_1542	3.30038e-05	Root	4MPS	Spray	Ct0861
ASV_1725	Bacteria	Planctomycetota	Planctomycetes	Gemmatales	Gemmataceae	Unknown_ASV_1725	3.30038e-05	Root	4MPS	Spray	Ct0861
ASV_1824	Bacteria	Proteobacteria	Alphaproteobacteria	Sphingomonadales	Sphingomonadaceae	Unknown_ASV_1824	3.30038e-05	Root	4MPS	Spray	Ct0861
ASV_1846	Bacteria	Actinobacteriota	Thermoleophilia	Solirubrobacterales	67-14	Unknown_ASV_1846	3.30038e-05	Root	4MPS	Spray	Ct0861
ASV_1906	Bacteria	Planctomycetota	Planctomycetes	Gemmatales	Gemmataceae	Unknown_ASV_1906	3.30038e-05	Root	4MPS	Spray	Ct0861
ASV_2083	Bacteria	Planctomycetota	Planctomycetes	Isosphaerales	Isosphaeraceae	Unknown_ASV_2083	3.30038e-05	Root	4MPS	Spray	Ct0861
ASV_2121	Bacteria	Proteobacteria	Alphaproteobacteria	Rhodospirillales	Rhodospirillaceae	Unknown_ASV_2121	3.30038e-05	Root	4MPS	Spray	Ct0861
ASV_2211	Bacteria	Planctomycetota	Planctomycetes	Gemmatales	Gemmataceae	Unknown_ASV_2211	3.30038e-05	Root	4MPS	Spray	Ct0861
ASV_2336	Bacteria	Gemmatimonadota	Longimicrobia	Longimicrobiales	Longimicrobiaceae	Unknown_ASV_2336	3.30038e-05	Root	4MPS	Spray	Ct0861
ASV_2347	Bacteria	Actinobacteriota	Actinobacteria	Propionibacteriales	Propionibacteriaceae	Jiangella	3.30038e-05	Root	4MPS	Spray	Ct0861
ASV_2579	Bacteria	Proteobacteria	Gammaproteobacteria	Enterobacterales	Alteromonadaceae	Rheinheimera	3.30038e-05	Root	4MPS	Spray	Ct0861
ASV_2612	Bacteria	Myxococcota	Polyangia	Polyangiales	BIrii41	Unknown_ASV_2612	3.30038e-05	Root	4MPS	Spray	Ct0861
ASV_2870	Bacteria	Verrucomicrobiota	Verrucomicrobiae	Verrucomicrobiales	Verrucomicrobiaceae	Unknown_ASV_2870	3.30038e-05	Root	4MPS	Spray	Ct0861
ASV_2881	Bacteria	Actinobacteriota	Thermoleophilia	Solirubrobacterales	67-14	Unknown_ASV_2881	3.30038e-05	Root	4MPS	Spray	Ct0861
ASV_2915	Bacteria	Actinobacteriota	Thermoleophilia	Solirubrobacterales	67-14	Unknown_ASV_2915	3.30038e-05	Root	4MPS	Spray	Ct0861
ASV_2942	Bacteria	Chloroflexi	Anaerolineae	SBR1031	A4b	Unknown_ASV_2942	3.30038e-05	Root	4MPS	Spray	Ct0861
ASV_2994	Bacteria	Proteobacteria	Alphaproteobacteria	Reyranellales	Reyranellaceae	Unknown_ASV_2994	3.30038e-05	Root	4MPS	Spray	Ct0861
ASV_3142	Bacteria	Chloroflexi	Chloroflexia	Chloroflexales	Roseiflexaceae	Unknown_ASV_3142	3.30038e-05	Root	4MPS	Spray	Ct0861
ASV_3184	Bacteria	Chloroflexi	Chloroflexia	Kallotenuales	AKIW781	Unknown_ASV_3184	3.30038e-05	Root	4MPS	Spray	Ct0861
ASV_3301	Bacteria	Proteobacteria	Alphaproteobacteria	Rhodobacterales	Rhodobacteraceae	Unknown_ASV_3301	3.30038e-05	Root	4MPS	Spray	Ct0861
ASV_355	Bacteria	Verrucomicrobiota	Verrucomicrobiae	Pedosphaerales	Pedosphaeraceae	Unknown_ASV_355	3.30038e-05	Root	4MPS	Spray	Ct0861
ASV_3740	Bacteria	Bacteroidota	Rhodothermia	Rhodothermales	Rhodothermaceae	Unknown_ASV_3740	3.30038e-05	Root	4MPS	Spray	Ct0861
ASV_3924	Bacteria	Verrucomicrobiota	Verrucomicrobiae	Chthoniobacterales	Terrimicrobiaceae	Terrimicrobium	3.30038e-05	Root	4MPS	Spray	Ct0861
ASV_3959	Bacteria	Planctomycetota	Planctomycetes	Gemmatales	Gemmataceae	Zavarzinella	3.30038e-05	Root	4MPS	Spray	Ct0861
ASV_4118	Bacteria	Planctomycetota	Planctomycetes	Gemmatales	Gemmataceae	Unknown_ASV_4118	3.30038e-05	Root	4MPS	Spray	Ct0861
ASV_4315	Bacteria	Actinobacteriota	Actinobacteria	Micrococcales	Cellulomonadaceae	Actinotalea	3.30038e-05	Root	4MPS	Spray	Ct0861
ASV_4553	Bacteria	Planctomycetota	Planctomycetes	Gemmatales	Gemmataceae	Unknown_ASV_4553	3.30038e-05	Root	4MPS	Spray	Ct0861
ASV_482	Bacteria	Planctomycetota	Phycisphaerae	Tepidisphaerales	WD2101 soil group	Unknown_ASV_482	3.30038e-05	Root	4MPS	Spray	Ct0861
ASV_5096	Bacteria	Planctomycetota	Planctomycetes	Gemmatales	Gemmataceae	Unknown_ASV_5096	3.30038e-05	Root	4MPS	Spray	Ct0861
ASV_51	Bacteria	Acidobacteriota	Vicinamibacteria	Vicinamibacterales	Vicinamibacteraceae	Unknown_ASV_51	3.30038e-05	Root	4MPS	Spray	Ct0861
ASV_5528	Bacteria	Planctomycetota	Planctomycetes	Gemmatales	Gemmataceae	Unknown_ASV_5528	3.30038e-05	Root	4MPS	Spray	Ct0861
ASV_5722	Bacteria	Proteobacteria	Alphaproteobacteria	Caulobacterales	Caulobacteraceae	Unknown_ASV_5722	3.30038e-05	Root	4MPS	Spray	Ct0861
ASV_5770	Bacteria	Proteobacteria	Alphaproteobacteria	Rhizobiales	D05-2	Unknown_ASV_5770	3.30038e-05	Root	4MPS	Spray	Ct0861
ASV_6006	Bacteria	Actinobacteriota	Thermoleophilia	Solirubrobacterales	67-14	Unknown_ASV_6006	3.30038e-05	Root	4MPS	Spray	Ct0861
ASV_6042	Bacteria	Proteobacteria	Alphaproteobacteria	Caedibacterales	Caedibacteraceae	Candidatus Nucleicultrix	3.30038e-05	Root	4MPS	Spray	Ct0861
ASV_6340	Bacteria	Actinobacteriota	Actinobacteria	Pseudonocardiales	Pseudonocardiaceae	Actinokineospora	3.30038e-05	Root	4MPS	Spray	Ct0861
ASV_6367	Bacteria	Proteobacteria	Gammaproteobacteria	Burkholderiales	Methylophilaceae	Methylotenera	3.30038e-05	Root	4MPS	Spray	Ct0861
ASV_648	Bacteria	Planctomycetota	Planctomycetes	Gemmatales	Gemmataceae	Unknown_ASV_648	3.30038e-05	Root	4MPS	Spray	Ct0861
ASV_6761	Bacteria	Planctomycetota	Planctomycetes	Isosphaerales	Isosphaeraceae	Unknown_ASV_6761	3.30038e-05	Root	4MPS	Spray	Ct0861
ASV_6905	Bacteria	Patescibacteria	Saccharimonadia	Saccharimonadales	YM_S32_TM7_50_20	Unknown_ASV_6905	3.30038e-05	Root	4MPS	Spray	Ct0861
ASV_6916	Bacteria	Proteobacteria	Gammaproteobacteria	Burkholderiales	Comamonadaceae	Inhella	3.30038e-05	Root	4MPS	Spray	Ct0861
ASV_7316	Bacteria	Planctomycetota	Planctomycetes	Isosphaerales	Isosphaeraceae	Unknown_ASV_7316	3.30038e-05	Root	4MPS	Spray	Ct0861
ASV_743	Bacteria	Chloroflexi	Anaerolineae	Caldilineales	Caldilineaceae	Unknown_ASV_743	3.30038e-05	Root	4MPS	Spray	Ct0861
ASV_7558	Bacteria	Bacteroidota	Bacteroidia	Cytophagales	Microscillaceae	Unknown_ASV_7558	3.30038e-05	Root	4MPS	Spray	Ct0861
ASV_7751	Bacteria	Proteobacteria	Gammaproteobacteria	Enterobacterales	Enterobacteriaceae	Escherichia-Shigella	3.30038e-05	Root	4MPS	Spray	Ct0861
ASV_7883	Bacteria	Bacteroidota	Bacteroidia	Cytophagales	Microscillaceae	Unknown_ASV_7883	3.30038e-05	Root	4MPS	Spray	Ct0861
ASV_7968	Bacteria	Planctomycetota	Planctomycetes	Isosphaerales	Isosphaeraceae	Unknown_ASV_7968	3.30038e-05	Root	4MPS	Spray	Ct0861
ASV_8558	Bacteria	Proteobacteria	Alphaproteobacteria	Rhizobiales	Beijerinckiaceae	Unknown_ASV_8558	3.30038e-05	Root	4MPS	Spray	Ct0861
ASV_8715	Bacteria	Bacteroidota	Bacteroidia	Sphingobacteriales	env.OPS 17	Unknown_ASV_8715	3.30038e-05	Root	4MPS	Spray	Ct0861
ASV_899	Bacteria	Proteobacteria	Gammaproteobacteria	Steroidobacterales	Steroidobacteraceae	Unknown_ASV_899	3.30038e-05	Root	4MPS	Spray	Ct0861
ASV_923	Bacteria	Bacteroidota	Bacteroidia	Cytophagales	Microscillaceae	Unknown_ASV_923	3.30038e-05	Root	4MPS	Spray	Ct0861
ASV_9375	Bacteria	Patescibacteria	Saccharimonadia	Saccharimonadales	LWQ8	Unknown_ASV_9375	3.30038e-05	Root	4MPS	Spray	Ct0861
ASV_9819	Bacteria	Proteobacteria	Alphaproteobacteria	Caulobacterales	Caulobacteraceae	Unknown_ASV_9819	3.30038e-05	Root	4MPS	Spray	Ct0861
ASV_9869	Bacteria	Proteobacteria	Gammaproteobacteria	Pseudomonadales	Cellvibrionaceae	Unknown_ASV_9869	3.30038e-05	Root	4MPS	Spray	Ct0861
ASV_10263	Bacteria	Spirochaetota	Leptospirae	Leptospirales	Leptospiraceae	Unknown_ASV_10263	3.29887e-05	Root	4MPS	Seed	Ct0861
ASV_1053	Bacteria	Planctomycetota	Phycisphaerae	Tepidisphaerales	WD2101 soil group	Unknown_ASV_1053	3.29887e-05	Root	4MPS	Seed	Ct0861
ASV_1190	Bacteria	Planctomycetota	Planctomycetes	Gemmatales	Gemmataceae	Unknown_ASV_1190	3.29887e-05	Root	4MPS	Seed	Ct0861
ASV_1251	Bacteria	Firmicutes	Bacilli	Exiguobacterales	Exiguobacteraceae	Exiguobacterium	3.29887e-05	Root	4MPS	Seed	Ct0861
ASV_1315	Bacteria	Planctomycetota	Planctomycetes	Gemmatales	Gemmataceae	Unknown_ASV_1315	3.29887e-05	Root	4MPS	Seed	Ct0861
ASV_1461	Bacteria	Planctomycetota	Phycisphaerae	Tepidisphaerales	WD2101 soil group	Unknown_ASV_1461	3.29887e-05	Root	4MPS	Seed	Ct0861
ASV_1543	Bacteria	Planctomycetota	Planctomycetes	Pirellulales	Pirellulaceae	Unknown_ASV_1543	3.29887e-05	Root	4MPS	Seed	Ct0861
ASV_1546	Bacteria	Chloroflexi	Chloroflexia	Thermomicrobiales	JG30-KF-CM45	Unknown_ASV_1546	3.29887e-05	Root	4MPS	Seed	Ct0861
ASV_1565	Bacteria	Planctomycetota	Planctomycetes	Gemmatales	Gemmataceae	Unknown_ASV_1565	3.29887e-05	Root	4MPS	Seed	Ct0861
ASV_1659	Bacteria	Planctomycetota	Phycisphaerae	Tepidisphaerales	WD2101 soil group	Unknown_ASV_1659	3.29887e-05	Root	4MPS	Seed	Ct0861
ASV_17194	Bacteria	Proteobacteria	Alphaproteobacteria	Rhizobiales	Rhizobiales Incertae Sedis	Phreatobacter	3.29887e-05	Root	4MPS	Seed	Ct0861
ASV_1746	Bacteria	Planctomycetota	Planctomycetes	Gemmatales	Gemmataceae	Unknown_ASV_1746	3.29887e-05	Root	4MPS	Seed	Ct0861
ASV_1762	Bacteria	Gemmatimonadota	Gemmatimonadetes	Gemmatimonadales	Gemmatimonadaceae	Unknown_ASV_1762	3.29887e-05	Root	4MPS	Seed	Ct0861
ASV_1905	Bacteria	Acidobacteriota	Acidobacteriae	Solibacterales	Solibacteraceae	Candidatus Solibacter	3.29887e-05	Root	4MPS	Seed	Ct0861
ASV_2018	Bacteria	Proteobacteria	Gammaproteobacteria	Pseudomonadales	Pseudomonadaceae	Unknown_ASV_2018	3.29887e-05	Root	4MPS	Seed	Ct0861
ASV_2121	Bacteria	Proteobacteria	Alphaproteobacteria	Rhodospirillales	Rhodospirillaceae	Unknown_ASV_2121	3.29887e-05	Root	4MPS	Seed	Ct0861
ASV_2236	Bacteria	Actinobacteriota	Thermoleophilia	Solirubrobacterales	67-14	Unknown_ASV_2236	3.29887e-05	Root	4MPS	Seed	Ct0861
ASV_2318	Bacteria	Planctomycetota	Planctomycetes	Gemmatales	Gemmataceae	Unknown_ASV_2318	3.29887e-05	Root	4MPS	Seed	Ct0861
ASV_2360	Bacteria	Myxococcota	Polyangia	Nannocystales	Nannocystaceae	Enhygromyxa	3.29887e-05	Root	4MPS	Seed	Ct0861
ASV_2517	Bacteria	Proteobacteria	Gammaproteobacteria	Burkholderiales	Comamonadaceae	Unknown_ASV_2517	3.29887e-05	Root	4MPS	Seed	Ct0861
ASV_2539	Bacteria	Myxococcota	Myxococcia	Myxococcales	Myxococcaceae	Unknown_ASV_2539	3.29887e-05	Root	4MPS	Seed	Ct0861
ASV_256	Bacteria	Chloroflexi	Anaerolineae	Caldilineales	Caldilineaceae	Unknown_ASV_256	3.29887e-05	Root	4MPS	Seed	Ct0861
ASV_2732	Bacteria	Proteobacteria	Alphaproteobacteria	Caulobacterales	Caulobacteraceae	Unknown_ASV_2732	3.29887e-05	Root	4MPS	Seed	Ct0861
ASV_2839	Bacteria	Actinobacteriota	Acidimicrobiia	Microtrichales	Ilumatobacteraceae	Unknown_ASV_2839	3.29887e-05	Root	4MPS	Seed	Ct0861
ASV_3398	Bacteria	Chloroflexi	Chloroflexia	Thermomicrobiales	JG30-KF-CM45	Unknown_ASV_3398	3.29887e-05	Root	4MPS	Seed	Ct0861
ASV_3644	Bacteria	Proteobacteria	Alphaproteobacteria	Micavibrionales	Micavibrionaceae	Unknown_ASV_3644	3.29887e-05	Root	4MPS	Seed	Ct0861
ASV_3681	Bacteria	Bacteroidota	Bacteroidia	Sphingobacteriales	Sphingobacteriaceae	Pedobacter	3.29887e-05	Root	4MPS	Seed	Ct0861
ASV_4004	Bacteria	Patescibacteria	Saccharimonadia	Saccharimonadales	LWQ8	Unknown_ASV_4004	3.29887e-05	Root	4MPS	Seed	Ct0861
ASV_4380	Bacteria	Proteobacteria	Gammaproteobacteria	Nitrosococcales	Nitrosococcaceae	Unknown_ASV_4380	3.29887e-05	Root	4MPS	Seed	Ct0861
ASV_440	Bacteria	Chloroflexi	Chloroflexia	Thermomicrobiales	JG30-KF-CM45	Unknown_ASV_440	3.29887e-05	Root	4MPS	Seed	Ct0861
ASV_469	Bacteria	Proteobacteria	Alphaproteobacteria	Acetobacterales	Acetobacteraceae	Unknown_ASV_469	3.29887e-05	Root	4MPS	Seed	Ct0861
ASV_4704	Bacteria	Patescibacteria	Saccharimonadia	Saccharimonadales	LWQ8	Unknown_ASV_4704	3.29887e-05	Root	4MPS	Seed	Ct0861
ASV_4716	Bacteria	Planctomycetota	Planctomycetes	Isosphaerales	Isosphaeraceae	Unknown_ASV_4716	3.29887e-05	Root	4MPS	Seed	Ct0861
ASV_4754	Bacteria	Planctomycetota	Planctomycetes	Gemmatales	Gemmataceae	Unknown_ASV_4754	3.29887e-05	Root	4MPS	Seed	Ct0861
ASV_4755	Bacteria	Chloroflexi	Anaerolineae	SBR1031	A4b	Unknown_ASV_4755	3.29887e-05	Root	4MPS	Seed	Ct0861
ASV_501	Bacteria	Planctomycetota	Planctomycetes	Gemmatales	Gemmataceae	Unknown_ASV_501	3.29887e-05	Root	4MPS	Seed	Ct0861
ASV_5279	Bacteria	Myxococcota	Myxococcia	Myxococcales	Myxococcaceae	Unknown_ASV_5279	3.29887e-05	Root	4MPS	Seed	Ct0861
ASV_548	Bacteria	Firmicutes	Bacilli	Bacillales	Bacillaceae	Unknown_ASV_548	3.29887e-05	Root	4MPS	Seed	Ct0861
ASV_5496	Bacteria	Proteobacteria	Alphaproteobacteria	Reyranellales	Reyranellaceae	Unknown_ASV_5496	3.29887e-05	Root	4MPS	Seed	Ct0861
ASV_565	Bacteria	Proteobacteria	Alphaproteobacteria	Sphingomonadales	Sphingomonadaceae	Unknown_ASV_565	3.29887e-05	Root	4MPS	Seed	Ct0861
ASV_5754	Bacteria	Proteobacteria	Gammaproteobacteria	Steroidobacterales	Steroidobacteraceae	Unknown_ASV_5754	3.29887e-05	Root	4MPS	Seed	Ct0861
ASV_5924	Bacteria	Bacteroidota	Bacteroidia	Chitinophagales	Chitinophagaceae	Unknown_ASV_5924	3.29887e-05	Root	4MPS	Seed	Ct0861
ASV_5952	Bacteria	Chloroflexi	Anaerolineae	SBR1031	A4b	Unknown_ASV_5952	3.29887e-05	Root	4MPS	Seed	Ct0861
ASV_6410	Bacteria	Planctomycetota	Planctomycetes	Isosphaerales	Isosphaeraceae	Unknown_ASV_6410	3.29887e-05	Root	4MPS	Seed	Ct0861
ASV_666	Bacteria	Firmicutes	Bacilli	Bacillales	Planococcaceae	Unknown_ASV_666	3.29887e-05	Root	4MPS	Seed	Ct0861
ASV_6804	Bacteria	Planctomycetota	Planctomycetes	Isosphaerales	Isosphaeraceae	Unknown_ASV_6804	3.29887e-05	Root	4MPS	Seed	Ct0861
ASV_687	Bacteria	Proteobacteria	Gammaproteobacteria	Pseudomonadales	Microbulbiferaceae	Microbulbifer	3.29887e-05	Root	4MPS	Seed	Ct0861
ASV_6916	Bacteria	Proteobacteria	Gammaproteobacteria	Burkholderiales	Comamonadaceae	Inhella	3.29887e-05	Root	4MPS	Seed	Ct0861
ASV_7177	Bacteria	Bacteroidota	Bacteroidia	Sphingobacteriales	Sphingobacteriaceae	Solitalea	3.29887e-05	Root	4MPS	Seed	Ct0861
ASV_727	Bacteria	Planctomycetota	Planctomycetes	Gemmatales	Gemmataceae	Unknown_ASV_727	3.29887e-05	Root	4MPS	Seed	Ct0861
ASV_7293	Bacteria	Planctomycetota	Planctomycetes	Isosphaerales	Isosphaeraceae	Unknown_ASV_7293	3.29887e-05	Root	4MPS	Seed	Ct0861
ASV_7321	Bacteria	Firmicutes	Bacilli	Entomoplasmatales	type III	Unknown_ASV_7321	3.29887e-05	Root	4MPS	Seed	Ct0861
ASV_743	Bacteria	Chloroflexi	Anaerolineae	Caldilineales	Caldilineaceae	Unknown_ASV_743	3.29887e-05	Root	4MPS	Seed	Ct0861
ASV_759	Bacteria	Bacteroidota	Bacteroidia	Chitinophagales	Chitinophagaceae	Flaviaesturariibacter	3.29887e-05	Root	4MPS	Seed	Ct0861
ASV_762	Bacteria	Firmicutes	Bacilli	Bacillales	Bacillaceae	Oceanobacillus	3.29887e-05	Root	4MPS	Seed	Ct0861
ASV_79	Bacteria	Planctomycetota	Phycisphaerae	Tepidisphaerales	WD2101 soil group	Unknown_ASV_79	3.29887e-05	Root	4MPS	Seed	Ct0861
ASV_8021	Bacteria	Planctomycetota	Planctomycetes	Pirellulales	Pirellulaceae	Unknown_ASV_8021	3.29887e-05	Root	4MPS	Seed	Ct0861
ASV_8161	Bacteria	Bacteroidota	Bacteroidia	Chitinophagales	Chitinophagaceae	Flavihumibacter	3.29887e-05	Root	4MPS	Seed	Ct0861
ASV_8626	Bacteria	Proteobacteria	Alphaproteobacteria	Caulobacterales	Caulobacteraceae	Unknown_ASV_8626	3.29887e-05	Root	4MPS	Seed	Ct0861
ASV_8772	Bacteria	Armatimonadota	Fimbriimonadia	Fimbriimonadales	Fimbriimonadaceae	Unknown_ASV_8772	3.29887e-05	Root	4MPS	Seed	Ct0861
ASV_1253	Bacteria	Firmicutes	Bacilli	Bacillales	Planococcaceae	Unknown_ASV_1253	3.2987e-05	Root	1MPT	Seed	Control
ASV_1260	Bacteria	Chloroflexi	Anaerolineae	SBR1031	A4b	Unknown_ASV_1260	3.2987e-05	Root	1MPT	Seed	Control
ASV_12673	Bacteria	Chloroflexi	Anaerolineae	SBR1031	A4b	Unknown_ASV_12673	3.2987e-05	Root	1MPT	Seed	Control
ASV_1350	Bacteria	Planctomycetota	Planctomycetes	Gemmatales	Gemmataceae	Unknown_ASV_1350	3.2987e-05	Root	1MPT	Seed	Control
ASV_1619	Bacteria	Gemmatimonadota	Longimicrobia	Longimicrobiales	Longimicrobiaceae	Unknown_ASV_1619	3.2987e-05	Root	1MPT	Seed	Control
ASV_162	Bacteria	Proteobacteria	Gammaproteobacteria	Burkholderiales	TRA3-20	Unknown_ASV_162	3.2987e-05	Root	1MPT	Seed	Control
ASV_1652	Bacteria	Proteobacteria	Gammaproteobacteria	Pseudomonadales	KI89A clade	Unknown_ASV_1652	3.2987e-05	Root	1MPT	Seed	Control
ASV_17573	Bacteria	Proteobacteria	Alphaproteobacteria	Tistrellales	Geminicoccaceae	Unknown_ASV_17573	3.2987e-05	Root	1MPT	Seed	Control
ASV_1826	Bacteria	Myxococcota	Polyangia	Polyangiales	BIrii41	Unknown_ASV_1826	3.2987e-05	Root	1MPT	Seed	Control
ASV_1957	Bacteria	Proteobacteria	Alphaproteobacteria	Rhizobiales	Xanthobacteraceae	Unknown_ASV_1957	3.2987e-05	Root	1MPT	Seed	Control
ASV_20092	Bacteria	Proteobacteria	Gammaproteobacteria	Burkholderiales	TRA3-20	Unknown_ASV_20092	3.2987e-05	Root	1MPT	Seed	Control
ASV_20228	Bacteria	Planctomycetota	Planctomycetes	Isosphaerales	Isosphaeraceae	Aquisphaera	3.2987e-05	Root	1MPT	Seed	Control
ASV_3358	Bacteria	Proteobacteria	Alphaproteobacteria	Caulobacterales	Caulobacteraceae	Unknown_ASV_3358	3.2987e-05	Root	1MPT	Seed	Control
ASV_3476	Bacteria	Proteobacteria	Gammaproteobacteria	Burkholderiales	Rhodocyclaceae	Georgfuchsia	3.2987e-05	Root	1MPT	Seed	Control
ASV_3584	Bacteria	Planctomycetota	Planctomycetes	Isosphaerales	Isosphaeraceae	Unknown_ASV_3584	3.2987e-05	Root	1MPT	Seed	Control
ASV_4171	Bacteria	Actinobacteriota	Acidimicrobiia	Microtrichales	Ilumatobacteraceae	Unknown_ASV_4171	3.2987e-05	Root	1MPT	Seed	Control
ASV_427	Bacteria	Proteobacteria	Alphaproteobacteria	Rhizobiales	Rhizobiales Incertae Sedis	Bauldia	3.2987e-05	Root	1MPT	Seed	Control
ASV_4915	Bacteria	Proteobacteria	Gammaproteobacteria	Burkholderiales	Methylophilaceae	MM2	3.2987e-05	Root	1MPT	Seed	Control
ASV_6067	Bacteria	Planctomycetota	Planctomycetes	Gemmatales	Gemmataceae	Unknown_ASV_6067	3.2987e-05	Root	1MPT	Seed	Control
ASV_698	Bacteria	Planctomycetota	Planctomycetes	Planctomycetales	Rubinisphaeraceae	Planctomicrobium	3.2987e-05	Root	1MPT	Seed	Control
ASV_8470	Bacteria	Planctomycetota	Planctomycetes	Gemmatales	Gemmataceae	Unknown_ASV_8470	3.2987e-05	Root	1MPT	Seed	Control
ASV_966	Bacteria	Actinobacteriota	Thermoleophilia	Solirubrobacterales	67-14	Unknown_ASV_966	3.2987e-05	Root	1MPT	Seed	Control
ASV_10530	Bacteria	Proteobacteria	Alphaproteobacteria	Paracaedibacterales	Paracaedibacteraceae	Candidatus Captivus	2.85175e-05	Rhizosphere	4MPS	Seed	Ct0861
ASV_11031	Bacteria	Bacteroidota	Bacteroidia	Cytophagales	Cytophagaceae	Cytophaga	2.85175e-05	Rhizosphere	4MPS	Seed	Ct0861
ASV_12349	Bacteria	Bacteroidota	Bacteroidia	Sphingobacteriales	NS11-12 marine group	Unknown_ASV_12349	2.85175e-05	Rhizosphere	4MPS	Seed	Ct0861
ASV_12570	Bacteria	Proteobacteria	Gammaproteobacteria	Burkholderiales	Alcaligenaceae	Unknown_ASV_12570	2.85175e-05	Rhizosphere	4MPS	Seed	Ct0861
ASV_1943	Bacteria	Proteobacteria	Gammaproteobacteria	Burkholderiales	SC-I-84	Unknown_ASV_1943	2.85175e-05	Rhizosphere	4MPS	Seed	Ct0861
ASV_2661	Bacteria	Actinobacteriota	Actinobacteria	Micromonosporales	Micromonosporaceae	Unknown_ASV_2661	2.85175e-05	Rhizosphere	4MPS	Seed	Ct0861
ASV_2789	Bacteria	Bacteroidota	Bacteroidia	Chitinophagales	Saprospiraceae	Unknown_ASV_2789	2.85175e-05	Rhizosphere	4MPS	Seed	Ct0861
ASV_2790	Bacteria	Chloroflexi	Anaerolineae	SBR1031	A4b	Unknown_ASV_2790	2.85175e-05	Rhizosphere	4MPS	Seed	Ct0861
ASV_2854	Bacteria	Actinobacteriota	Thermoleophilia	Solirubrobacterales	67-14	Unknown_ASV_2854	2.85175e-05	Rhizosphere	4MPS	Seed	Ct0861
ASV_2860	Bacteria	Proteobacteria	Gammaproteobacteria	Pseudomonadales	211ds20	Unknown_ASV_2860	2.85175e-05	Rhizosphere	4MPS	Seed	Ct0861
ASV_2932	Bacteria	Myxococcota	Polyangia	Polyangiales	Sandaracinaceae	Unknown_ASV_2932	2.85175e-05	Rhizosphere	4MPS	Seed	Ct0861
ASV_3156	Bacteria	Bacteroidota	Rhodothermia	Rhodothermales	Rhodothermaceae	Unknown_ASV_3156	2.85175e-05	Rhizosphere	4MPS	Seed	Ct0861
ASV_3164	Bacteria	Planctomycetota	Planctomycetes	Gemmatales	Gemmataceae	Unknown_ASV_3164	2.85175e-05	Rhizosphere	4MPS	Seed	Ct0861
ASV_3194	Bacteria	Bacteroidota	Bacteroidia	Cytophagales	Microscillaceae	Unknown_ASV_3194	2.85175e-05	Rhizosphere	4MPS	Seed	Ct0861
ASV_3228	Bacteria	Actinobacteriota	Actinobacteria	Micromonosporales	Micromonosporaceae	Luedemannella	2.85175e-05	Rhizosphere	4MPS	Seed	Ct0861
ASV_3301	Bacteria	Proteobacteria	Alphaproteobacteria	Rhodobacterales	Rhodobacteraceae	Unknown_ASV_3301	2.85175e-05	Rhizosphere	4MPS	Seed	Ct0861
ASV_3318	Bacteria	Bacteroidota	Bacteroidia	Cytophagales	Hymenobacteraceae	Rufibacter	2.85175e-05	Rhizosphere	4MPS	Seed	Ct0861
ASV_3356	Bacteria	Bacteroidota	Bacteroidia	Chitinophagales	Chitinophagaceae	Unknown_ASV_3356	2.85175e-05	Rhizosphere	4MPS	Seed	Ct0861
ASV_3408	Bacteria	Planctomycetota	Planctomycetes	Pirellulales	Pirellulaceae	Unknown_ASV_3408	2.85175e-05	Rhizosphere	4MPS	Seed	Ct0861
ASV_3434	Bacteria	Planctomycetota	Planctomycetes	Gemmatales	Gemmataceae	Unknown_ASV_3434	2.85175e-05	Rhizosphere	4MPS	Seed	Ct0861
ASV_3444	Bacteria	Planctomycetota	Planctomycetes	Isosphaerales	Isosphaeraceae	Unknown_ASV_3444	2.85175e-05	Rhizosphere	4MPS	Seed	Ct0861
ASV_3502	Bacteria	Actinobacteriota	Actinobacteria	Micromonosporales	Micromonosporaceae	Unknown_ASV_3502	2.85175e-05	Rhizosphere	4MPS	Seed	Ct0861
ASV_3511	Bacteria	Armatimonadota	Fimbriimonadia	Fimbriimonadales	Fimbriimonadaceae	Unknown_ASV_3511	2.85175e-05	Rhizosphere	4MPS	Seed	Ct0861
ASV_3515	Bacteria	Bacteroidota	Bacteroidia	Cytophagales	Microscillaceae	Unknown_ASV_3515	2.85175e-05	Rhizosphere	4MPS	Seed	Ct0861
ASV_3544	Bacteria	Actinobacteriota	Actinobacteria	Micromonosporales	Micromonosporaceae	Unknown_ASV_3544	2.85175e-05	Rhizosphere	4MPS	Seed	Ct0861
ASV_3587	Bacteria	Proteobacteria	Alphaproteobacteria	Rhodobacterales	Rhodobacteraceae	Oceanicella	2.85175e-05	Rhizosphere	4MPS	Seed	Ct0861
ASV_3649	Bacteria	Planctomycetota	Planctomycetes	Gemmatales	Gemmataceae	Unknown_ASV_3649	2.85175e-05	Rhizosphere	4MPS	Seed	Ct0861
ASV_3784	Bacteria	Planctomycetota	Planctomycetes	Pirellulales	Pirellulaceae	Unknown_ASV_3784	2.85175e-05	Rhizosphere	4MPS	Seed	Ct0861
ASV_3789	Bacteria	Myxococcota	Polyangia	Polyangiales	BIrii41	Unknown_ASV_3789	2.85175e-05	Rhizosphere	4MPS	Seed	Ct0861
ASV_3791	Bacteria	Myxococcota	Polyangia	Polyangiales	Sandaracinaceae	Unknown_ASV_3791	2.85175e-05	Rhizosphere	4MPS	Seed	Ct0861
ASV_3796	Bacteria	Gemmatimonadota	Longimicrobia	Longimicrobiales	Longimicrobiaceae	Unknown_ASV_3796	2.85175e-05	Rhizosphere	4MPS	Seed	Ct0861
ASV_3813	Bacteria	Acidobacteriota	Vicinamibacteria	Vicinamibacterales	Vicinamibacteraceae	Unknown_ASV_3813	2.85175e-05	Rhizosphere	4MPS	Seed	Ct0861
ASV_3814	Bacteria	Planctomycetota	Planctomycetes	Pirellulales	Pirellulaceae	Unknown_ASV_3814	2.85175e-05	Rhizosphere	4MPS	Seed	Ct0861
ASV_3829	Bacteria	Actinobacteriota	Thermoleophilia	Solirubrobacterales	67-14	Unknown_ASV_3829	2.85175e-05	Rhizosphere	4MPS	Seed	Ct0861
ASV_3840	Bacteria	Bacteroidota	Bacteroidia	Cytophagales	Microscillaceae	Unknown_ASV_3840	2.85175e-05	Rhizosphere	4MPS	Seed	Ct0861
ASV_3858	Bacteria	Actinobacteriota	Actinobacteria	Euzebyales	Euzebyaceae	Unknown_ASV_3858	2.85175e-05	Rhizosphere	4MPS	Seed	Ct0861
ASV_3869	Bacteria	Gemmatimonadota	Gemmatimonadetes	Gemmatimonadales	Gemmatimonadaceae	Unknown_ASV_3869	2.85175e-05	Rhizosphere	4MPS	Seed	Ct0861
ASV_3883	Bacteria	Planctomycetota	Planctomycetes	Gemmatales	Gemmataceae	Unknown_ASV_3883	2.85175e-05	Rhizosphere	4MPS	Seed	Ct0861
ASV_3925	Bacteria	Proteobacteria	Alphaproteobacteria	Rhizobiales	Xanthobacteraceae	Unknown_ASV_3925	2.85175e-05	Rhizosphere	4MPS	Seed	Ct0861
ASV_3940	Bacteria	Chloroflexi	Anaerolineae	SBR1031	A4b	Unknown_ASV_3940	2.85175e-05	Rhizosphere	4MPS	Seed	Ct0861
ASV_3968	Bacteria	Proteobacteria	Gammaproteobacteria	Steroidobacterales	Steroidobacteraceae	Unknown_ASV_3968	2.85175e-05	Rhizosphere	4MPS	Seed	Ct0861
ASV_4032	Bacteria	Proteobacteria	Gammaproteobacteria	Burkholderiales	Comamonadaceae	Unknown_ASV_4032	2.85175e-05	Rhizosphere	4MPS	Seed	Ct0861
ASV_4071	Bacteria	Actinobacteriota	Actinobacteria	Propionibacteriales	Nocardioidaceae	Unknown_ASV_4071	2.85175e-05	Rhizosphere	4MPS	Seed	Ct0861
ASV_4077	Bacteria	Myxococcota	Polyangia	Polyangiales	Sandaracinaceae	Unknown_ASV_4077	2.85175e-05	Rhizosphere	4MPS	Seed	Ct0861
ASV_4151	Bacteria	Proteobacteria	Alphaproteobacteria	Tistrellales	Geminicoccaceae	Unknown_ASV_4151	2.85175e-05	Rhizosphere	4MPS	Seed	Ct0861
ASV_4160	Bacteria	Proteobacteria	Gammaproteobacteria	Burkholderiales	Comamonadaceae	Unknown_ASV_4160	2.85175e-05	Rhizosphere	4MPS	Seed	Ct0861
ASV_4171	Bacteria	Actinobacteriota	Acidimicrobiia	Microtrichales	Ilumatobacteraceae	Unknown_ASV_4171	2.85175e-05	Rhizosphere	4MPS	Seed	Ct0861
ASV_4234	Bacteria	Planctomycetota	Planctomycetes	Isosphaerales	Isosphaeraceae	Unknown_ASV_4234	2.85175e-05	Rhizosphere	4MPS	Seed	Ct0861
ASV_4244	Bacteria	Planctomycetota	Planctomycetes	Gemmatales	Gemmataceae	Unknown_ASV_4244	2.85175e-05	Rhizosphere	4MPS	Seed	Ct0861
ASV_4268	Bacteria	Proteobacteria	Alphaproteobacteria	Rhodobacterales	Rhodobacteraceae	Unknown_ASV_4268	2.85175e-05	Rhizosphere	4MPS	Seed	Ct0861
ASV_4330	Bacteria	Chloroflexi	Anaerolineae	Caldilineales	Caldilineaceae	Unknown_ASV_4330	2.85175e-05	Rhizosphere	4MPS	Seed	Ct0861
ASV_4353	Bacteria	Gemmatimonadota	Longimicrobia	Longimicrobiales	Longimicrobiaceae	Unknown_ASV_4353	2.85175e-05	Rhizosphere	4MPS	Seed	Ct0861
ASV_4415	Bacteria	Bacteroidota	Rhodothermia	Balneolales	Balneolaceae	Unknown_ASV_4415	2.85175e-05	Rhizosphere	4MPS	Seed	Ct0861
ASV_4432	Bacteria	Bacteroidota	Rhodothermia	Rhodothermales	Rhodothermaceae	Unknown_ASV_4432	2.85175e-05	Rhizosphere	4MPS	Seed	Ct0861
ASV_4465	Bacteria	Myxococcota	Polyangia	Polyangiales	Sandaracinaceae	Unknown_ASV_4465	2.85175e-05	Rhizosphere	4MPS	Seed	Ct0861
ASV_4480	Bacteria	Planctomycetota	Phycisphaerae	Tepidisphaerales	WD2101 soil group	Unknown_ASV_4480	2.85175e-05	Rhizosphere	4MPS	Seed	Ct0861
ASV_4481	Bacteria	Planctomycetota	Phycisphaerae	Tepidisphaerales	WD2101 soil group	Unknown_ASV_4481	2.85175e-05	Rhizosphere	4MPS	Seed	Ct0861
ASV_4589	Bacteria	Actinobacteriota	Thermoleophilia	Solirubrobacterales	67-14	Unknown_ASV_4589	2.85175e-05	Rhizosphere	4MPS	Seed	Ct0861
ASV_4599	Bacteria	Proteobacteria	Alphaproteobacteria	Rickettsiales	SM2D12	Unknown_ASV_4599	2.85175e-05	Rhizosphere	4MPS	Seed	Ct0861
ASV_4635	Bacteria	Chloroflexi	Anaerolineae	Caldilineales	Caldilineaceae	Unknown_ASV_4635	2.85175e-05	Rhizosphere	4MPS	Seed	Ct0861
ASV_4671	Bacteria	Proteobacteria	Alphaproteobacteria	Rhodobacterales	Rhodobacteraceae	Unknown_ASV_4671	2.85175e-05	Rhizosphere	4MPS	Seed	Ct0861
ASV_4781	Bacteria	Planctomycetota	Planctomycetes	Isosphaerales	Isosphaeraceae	Unknown_ASV_4781	2.85175e-05	Rhizosphere	4MPS	Seed	Ct0861
ASV_4815	Bacteria	Planctomycetota	Planctomycetes	Pirellulales	Pirellulaceae	Unknown_ASV_4815	2.85175e-05	Rhizosphere	4MPS	Seed	Ct0861
ASV_4860	Bacteria	Planctomycetota	Planctomycetes	Pirellulales	Pirellulaceae	Unknown_ASV_4860	2.85175e-05	Rhizosphere	4MPS	Seed	Ct0861
ASV_4939	Bacteria	Planctomycetota	Planctomycetes	Gemmatales	Gemmataceae	Unknown_ASV_4939	2.85175e-05	Rhizosphere	4MPS	Seed	Ct0861
ASV_4946	Bacteria	Planctomycetota	Planctomycetes	Pirellulales	Pirellulaceae	Unknown_ASV_4946	2.85175e-05	Rhizosphere	4MPS	Seed	Ct0861
ASV_4951	Bacteria	Chloroflexi	Anaerolineae	Caldilineales	Caldilineaceae	Unknown_ASV_4951	2.85175e-05	Rhizosphere	4MPS	Seed	Ct0861
ASV_4999	Bacteria	Chloroflexi	Chloroflexia	Kallotenuales	AKIW781	Unknown_ASV_4999	2.85175e-05	Rhizosphere	4MPS	Seed	Ct0861
ASV_5020	Bacteria	Firmicutes	Bacilli	Bacillales	Sporolactobacillaceae	Unknown_ASV_5020	2.85175e-05	Rhizosphere	4MPS	Seed	Ct0861
ASV_5032	Bacteria	Chloroflexi	Anaerolineae	Caldilineales	Caldilineaceae	Unknown_ASV_5032	2.85175e-05	Rhizosphere	4MPS	Seed	Ct0861
ASV_5043	Bacteria	Acidobacteriota	Vicinamibacteria	Vicinamibacterales	Vicinamibacteraceae	Unknown_ASV_5043	2.85175e-05	Rhizosphere	4MPS	Seed	Ct0861
ASV_5047	Bacteria	Actinobacteriota	Thermoleophilia	Solirubrobacterales	67-14	Unknown_ASV_5047	2.85175e-05	Rhizosphere	4MPS	Seed	Ct0861
ASV_5050	Bacteria	Planctomycetota	Phycisphaerae	Phycisphaerales	Phycisphaeraceae	Unknown_ASV_5050	2.85175e-05	Rhizosphere	4MPS	Seed	Ct0861
ASV_5067	Bacteria	Actinobacteriota	Acidimicrobiia	Microtrichales	Ilumatobacteraceae	Unknown_ASV_5067	2.85175e-05	Rhizosphere	4MPS	Seed	Ct0861
ASV_5090	Bacteria	Myxococcota	Myxococcia	Myxococcales	Myxococcaceae	Unknown_ASV_5090	2.85175e-05	Rhizosphere	4MPS	Seed	Ct0861
ASV_5115	Bacteria	Armatimonadota	Fimbriimonadia	Fimbriimonadales	Fimbriimonadaceae	Unknown_ASV_5115	2.85175e-05	Rhizosphere	4MPS	Seed	Ct0861
ASV_5119	Bacteria	Proteobacteria	Gammaproteobacteria	Diplorickettsiales	Diplorickettsiaceae	Unknown_ASV_5119	2.85175e-05	Rhizosphere	4MPS	Seed	Ct0861
ASV_5153	Bacteria	Myxococcota	Myxococcia	Myxococcales	Myxococcaceae	Unknown_ASV_5153	2.85175e-05	Rhizosphere	4MPS	Seed	Ct0861
ASV_5188	Bacteria	Planctomycetota	Planctomycetes	Gemmatales	Gemmataceae	Unknown_ASV_5188	2.85175e-05	Rhizosphere	4MPS	Seed	Ct0861
ASV_5214	Bacteria	Proteobacteria	Alphaproteobacteria	Rhodobacterales	Rhodobacteraceae	Maribius	2.85175e-05	Rhizosphere	4MPS	Seed	Ct0861
ASV_5235	Bacteria	Planctomycetota	Planctomycetes	Gemmatales	Gemmataceae	Unknown_ASV_5235	2.85175e-05	Rhizosphere	4MPS	Seed	Ct0861
ASV_5272	Bacteria	Verrucomicrobiota	Verrucomicrobiae	Pedosphaerales	Pedosphaeraceae	Unknown_ASV_5272	2.85175e-05	Rhizosphere	4MPS	Seed	Ct0861
ASV_5284	Bacteria	Proteobacteria	Alphaproteobacteria	Rhodobacterales	Rhodobacteraceae	Unknown_ASV_5284	2.85175e-05	Rhizosphere	4MPS	Seed	Ct0861
ASV_5291	Bacteria	Bacteroidota	Bacteroidia	Sphingobacteriales	env.OPS 17	Unknown_ASV_5291	2.85175e-05	Rhizosphere	4MPS	Seed	Ct0861
ASV_5341	Bacteria	Planctomycetota	Planctomycetes	Gemmatales	Gemmataceae	Unknown_ASV_5341	2.85175e-05	Rhizosphere	4MPS	Seed	Ct0861
ASV_5354	Bacteria	Proteobacteria	Alphaproteobacteria	Rhizobiales	Rhizobiaceae	Ochrobactrum	2.85175e-05	Rhizosphere	4MPS	Seed	Ct0861
ASV_5384	Bacteria	Planctomycetota	Phycisphaerae	Tepidisphaerales	WD2101 soil group	Unknown_ASV_5384	2.85175e-05	Rhizosphere	4MPS	Seed	Ct0861
ASV_5403	Bacteria	Firmicutes	Limnochordia	Limnochordales	Limnochordaceae	Unknown_ASV_5403	2.85175e-05	Rhizosphere	4MPS	Seed	Ct0861
ASV_5476	Bacteria	Planctomycetota	Planctomycetes	Gemmatales	Gemmataceae	Unknown_ASV_5476	2.85175e-05	Rhizosphere	4MPS	Seed	Ct0861
ASV_5491	Bacteria	Actinobacteriota	Actinobacteria	Micromonosporales	Micromonosporaceae	Unknown_ASV_5491	2.85175e-05	Rhizosphere	4MPS	Seed	Ct0861
ASV_5582	Bacteria	Planctomycetota	Planctomycetes	Isosphaerales	Isosphaeraceae	Unknown_ASV_5582	2.85175e-05	Rhizosphere	4MPS	Seed	Ct0861
ASV_5590	Bacteria	Proteobacteria	Alphaproteobacteria	Rhodospirillales	Rhodospirillaceae	Unknown_ASV_5590	2.85175e-05	Rhizosphere	4MPS	Seed	Ct0861
ASV_5624	Bacteria	Proteobacteria	Alphaproteobacteria	Rhizobiales	A0839	Unknown_ASV_5624	2.85175e-05	Rhizosphere	4MPS	Seed	Ct0861
ASV_5632	Bacteria	Planctomycetota	Planctomycetes	Gemmatales	Gemmataceae	Unknown_ASV_5632	2.85175e-05	Rhizosphere	4MPS	Seed	Ct0861
ASV_5644	Bacteria	Planctomycetota	Planctomycetes	Gemmatales	Gemmataceae	Unknown_ASV_5644	2.85175e-05	Rhizosphere	4MPS	Seed	Ct0861
ASV_5713	Bacteria	Bacteroidota	Bacteroidia	Chitinophagales	37-13	Unknown_ASV_5713	2.85175e-05	Rhizosphere	4MPS	Seed	Ct0861
ASV_5746	Bacteria	Halanaerobiaeota	Halanaerobiia	Halanaerobiales	Halanaerobiaceae	Halocella	2.85175e-05	Rhizosphere	4MPS	Seed	Ct0861
ASV_5776	Bacteria	Proteobacteria	Alphaproteobacteria	Rhizobiales	Xanthobacteraceae	Unknown_ASV_5776	2.85175e-05	Rhizosphere	4MPS	Seed	Ct0861
ASV_5788	Bacteria	Bacteroidota	Bacteroidia	Sphingobacteriales	env.OPS 17	Unknown_ASV_5788	2.85175e-05	Rhizosphere	4MPS	Seed	Ct0861
ASV_5824	Bacteria	Myxococcota	Myxococcia	Myxococcales	Myxococcaceae	Unknown_ASV_5824	2.85175e-05	Rhizosphere	4MPS	Seed	Ct0861
ASV_5910	Bacteria	Myxococcota	Polyangia	Nannocystales	Nannocystaceae	Unknown_ASV_5910	2.85175e-05	Rhizosphere	4MPS	Seed	Ct0861
ASV_6027	Bacteria	Planctomycetota	Planctomycetes	Gemmatales	Gemmataceae	Unknown_ASV_6027	2.85175e-05	Rhizosphere	4MPS	Seed	Ct0861
ASV_6028	Bacteria	Planctomycetota	Planctomycetes	Gemmatales	Gemmataceae	Unknown_ASV_6028	2.85175e-05	Rhizosphere	4MPS	Seed	Ct0861
ASV_6082	Bacteria	Firmicutes	Bacilli	Bacillales	Bacillaceae	Unknown_ASV_6082	2.85175e-05	Rhizosphere	4MPS	Seed	Ct0861
ASV_6143	Bacteria	Planctomycetota	Phycisphaerae	Tepidisphaerales	WD2101 soil group	Unknown_ASV_6143	2.85175e-05	Rhizosphere	4MPS	Seed	Ct0861
ASV_6174	Bacteria	Planctomycetota	Planctomycetes	Gemmatales	Gemmataceae	Unknown_ASV_6174	2.85175e-05	Rhizosphere	4MPS	Seed	Ct0861
ASV_6219	Bacteria	Gemmatimonadota	Gemmatimonadetes	Gemmatimonadales	Gemmatimonadaceae	Unknown_ASV_6219	2.85175e-05	Rhizosphere	4MPS	Seed	Ct0861
ASV_6234	Bacteria	Firmicutes	Bacilli	Paenibacillales	Paenibacillaceae	Unknown_ASV_6234	2.85175e-05	Rhizosphere	4MPS	Seed	Ct0861
ASV_6245	Bacteria	Proteobacteria	Alphaproteobacteria	Rhodospirillales	Rhodospirillaceae	Unknown_ASV_6245	2.85175e-05	Rhizosphere	4MPS	Seed	Ct0861
ASV_6248	Bacteria	Firmicutes	Symbiobacteriia	Symbiobacteriales	Symbiobacteraceae	Unknown_ASV_6248	2.85175e-05	Rhizosphere	4MPS	Seed	Ct0861
ASV_6265	Bacteria	Myxococcota	Myxococcia	Myxococcales	Myxococcaceae	Unknown_ASV_6265	2.85175e-05	Rhizosphere	4MPS	Seed	Ct0861
ASV_6274	Bacteria	Myxococcota	Myxococcia	Myxococcales	27F-1492R	Unknown_ASV_6274	2.85175e-05	Rhizosphere	4MPS	Seed	Ct0861
ASV_6323	Bacteria	Planctomycetota	Phycisphaerae	Tepidisphaerales	WD2101 soil group	Unknown_ASV_6323	2.85175e-05	Rhizosphere	4MPS	Seed	Ct0861
ASV_6335	Bacteria	Bacteroidota	Bacteroidia	Chitinophagales	Chitinophagaceae	Unknown_ASV_6335	2.85175e-05	Rhizosphere	4MPS	Seed	Ct0861
ASV_6371	Bacteria	Planctomycetota	Planctomycetes	Gemmatales	Gemmataceae	Unknown_ASV_6371	2.85175e-05	Rhizosphere	4MPS	Seed	Ct0861
ASV_6378	Bacteria	Proteobacteria	Alphaproteobacteria	Rhodobacterales	Rhodobacteraceae	Unknown_ASV_6378	2.85175e-05	Rhizosphere	4MPS	Seed	Ct0861
ASV_6411	Bacteria	Verrucomicrobiota	Verrucomicrobiae	Verrucomicrobiales	DEV007	Unknown_ASV_6411	2.85175e-05	Rhizosphere	4MPS	Seed	Ct0861
ASV_6425	Bacteria	Firmicutes	Bacilli	Paenibacillales	Paenibacillaceae	Unknown_ASV_6425	2.85175e-05	Rhizosphere	4MPS	Seed	Ct0861
ASV_6462	Bacteria	Bdellovibrionota	Oligoflexia	Oligoflexales	Oligoflexaceae	Unknown_ASV_6462	2.85175e-05	Rhizosphere	4MPS	Seed	Ct0861
ASV_6520	Bacteria	Planctomycetota	Planctomycetes	Gemmatales	Gemmataceae	Unknown_ASV_6520	2.85175e-05	Rhizosphere	4MPS	Seed	Ct0861
ASV_6539	Bacteria	Acidobacteriota	Vicinamibacteria	Vicinamibacterales	Vicinamibacteraceae	Unknown_ASV_6539	2.85175e-05	Rhizosphere	4MPS	Seed	Ct0861
ASV_6577	Bacteria	Actinobacteriota	Actinobacteria	Pseudonocardiales	Pseudonocardiaceae	Unknown_ASV_6577	2.85175e-05	Rhizosphere	4MPS	Seed	Ct0861
ASV_6589	Bacteria	Chloroflexi	Anaerolineae	SBR1031	A4b	Unknown_ASV_6589	2.85175e-05	Rhizosphere	4MPS	Seed	Ct0861
ASV_6598	Bacteria	Actinobacteriota	Actinobacteria	Micromonosporales	Micromonosporaceae	Unknown_ASV_6598	2.85175e-05	Rhizosphere	4MPS	Seed	Ct0861
ASV_6668	Bacteria	Proteobacteria	Alphaproteobacteria	Rickettsiales	SM2D12	Unknown_ASV_6668	2.85175e-05	Rhizosphere	4MPS	Seed	Ct0861
ASV_6769	Bacteria	Planctomycetota	Planctomycetes	Isosphaerales	Isosphaeraceae	Tundrisphaera	2.85175e-05	Rhizosphere	4MPS	Seed	Ct0861
ASV_6775	Bacteria	Firmicutes	Bacilli	Bacillales	Bacillaceae	Unknown_ASV_6775	2.85175e-05	Rhizosphere	4MPS	Seed	Ct0861
ASV_6844	Bacteria	Gemmatimonadota	Gemmatimonadetes	Gemmatimonadales	Gemmatimonadaceae	Unknown_ASV_6844	2.85175e-05	Rhizosphere	4MPS	Seed	Ct0861
ASV_6989	Bacteria	Acidobacteriota	Vicinamibacteria	Vicinamibacterales	Vicinamibacteraceae	Unknown_ASV_6989	2.85175e-05	Rhizosphere	4MPS	Seed	Ct0861
ASV_7049	Bacteria	Patescibacteria	Saccharimonadia	Saccharimonadales	YM_S32_TM7_50_20	Unknown_ASV_7049	2.85175e-05	Rhizosphere	4MPS	Seed	Ct0861
ASV_7167	Bacteria	Firmicutes	Bacilli	Paenibacillales	Paenibacillaceae	Unknown_ASV_7167	2.85175e-05	Rhizosphere	4MPS	Seed	Ct0861
ASV_7259	Bacteria	Planctomycetota	Planctomycetes	Pirellulales	Pirellulaceae	Unknown_ASV_7259	2.85175e-05	Rhizosphere	4MPS	Seed	Ct0861
ASV_7280	Bacteria	Chloroflexi	Anaerolineae	Caldilineales	Caldilineaceae	Unknown_ASV_7280	2.85175e-05	Rhizosphere	4MPS	Seed	Ct0861
ASV_7502	Bacteria	Planctomycetota	Planctomycetes	Pirellulales	Pirellulaceae	Unknown_ASV_7502	2.85175e-05	Rhizosphere	4MPS	Seed	Ct0861
ASV_7766	Bacteria	Firmicutes	Bacilli	Bacillales	Bacillaceae	Unknown_ASV_7766	2.85175e-05	Rhizosphere	4MPS	Seed	Ct0861
ASV_7955	Bacteria	Cyanobacteria	Vampirivibrionia	Obscuribacterales	Obscuribacteraceae	Unknown_ASV_7955	2.85175e-05	Rhizosphere	4MPS	Seed	Ct0861
ASV_8500	Bacteria	Verrucomicrobiota	Verrucomicrobiae	Verrucomicrobiales	Verrucomicrobiaceae	Unknown_ASV_8500	2.85175e-05	Rhizosphere	4MPS	Seed	Ct0861
ASV_8545	Bacteria	Firmicutes	Bacilli	Staphylococcales	Staphylococcaceae	Salinicoccus	2.85175e-05	Rhizosphere	4MPS	Seed	Ct0861
ASV_8562	Bacteria	Planctomycetota	Planctomycetes	Pirellulales	Pirellulaceae	Unknown_ASV_8562	2.85175e-05	Rhizosphere	4MPS	Seed	Ct0861
ASV_8738	Bacteria	Firmicutes	Bacilli	Paenibacillales	Paenibacillaceae	Unknown_ASV_8738	2.85175e-05	Rhizosphere	4MPS	Seed	Ct0861
ASV_8823	Bacteria	Verrucomicrobiota	Verrucomicrobiae	Pedosphaerales	Pedosphaeraceae	Unknown_ASV_8823	2.85175e-05	Rhizosphere	4MPS	Seed	Ct0861
ASV_8882	Bacteria	Proteobacteria	Alphaproteobacteria	Rhizobiales	Rhizobiaceae	Unknown_ASV_8882	2.85175e-05	Rhizosphere	4MPS	Seed	Ct0861
ASV_8963	Bacteria	Myxococcota	Myxococcia	Myxococcales	Myxococcaceae	Unknown_ASV_8963	2.85175e-05	Rhizosphere	4MPS	Seed	Ct0861
ASV_9162	Bacteria	Proteobacteria	Gammaproteobacteria	Pseudomonadales	Pseudomonadaceae	Unknown_ASV_9162	2.85175e-05	Rhizosphere	4MPS	Seed	Ct0861
ASV_9199	Bacteria	Myxococcota	Myxococcia	Myxococcales	Myxococcaceae	Unknown_ASV_9199	2.85175e-05	Rhizosphere	4MPS	Seed	Ct0861
ASV_9221	Bacteria	Proteobacteria	Alphaproteobacteria	Sphingomonadales	Sphingomonadaceae	Unknown_ASV_9221	2.85175e-05	Rhizosphere	4MPS	Seed	Ct0861
ASV_9525	Bacteria	Planctomycetota	Phycisphaerae	Tepidisphaerales	WD2101 soil group	Unknown_ASV_9525	2.85175e-05	Rhizosphere	4MPS	Seed	Ct0861
ASV_10436	Bacteria	Myxococcota	Polyangia	Polyangiales	BIrii41	Unknown_ASV_10436	2.84745e-05	Bulk soil	4MPS	Spray	Ct0861
ASV_10768	Bacteria	Actinobacteriota	Actinobacteria	Pseudonocardiales	Pseudonocardiaceae	Prauserella	2.84745e-05	Bulk soil	4MPS	Spray	Ct0861
ASV_11495	Bacteria	Bacteroidota	Bacteroidia	Cytophagales	Microscillaceae	Unknown_ASV_11495	2.84745e-05	Bulk soil	4MPS	Spray	Ct0861
ASV_12440	Bacteria	Gemmatimonadota	Longimicrobia	Longimicrobiales	Longimicrobiaceae	Unknown_ASV_12440	2.84745e-05	Bulk soil	4MPS	Spray	Ct0861
ASV_14756	Bacteria	Bacteroidota	Bacteroidia	Cytophagales	Amoebophilaceae	Candidatus Amoebophilus	2.84745e-05	Bulk soil	4MPS	Spray	Ct0861
ASV_1753	Bacteria	Firmicutes	Bacilli	Staphylococcales	Staphylococcaceae	Unknown_ASV_1753	2.84745e-05	Bulk soil	4MPS	Spray	Ct0861
ASV_1911	Bacteria	Actinobacteriota	Actinobacteria	Micrococcales	Micrococcaceae	Sinomonas	2.84745e-05	Bulk soil	4MPS	Spray	Ct0861
ASV_1958	Bacteria	Bacteroidota	Bacteroidia	Cytophagales	Microscillaceae	Unknown_ASV_1958	2.84745e-05	Bulk soil	4MPS	Spray	Ct0861
ASV_1972	Bacteria	Myxococcota	Polyangia	Polyangiales	Sandaracinaceae	Unknown_ASV_1972	2.84745e-05	Bulk soil	4MPS	Spray	Ct0861
ASV_1998	Bacteria	Cyanobacteria	Vampirivibrionia	Obscuribacterales	Obscuribacteraceae	Unknown_ASV_1998	2.84745e-05	Bulk soil	4MPS	Spray	Ct0861
ASV_2419	Bacteria	Actinobacteriota	Thermoleophilia	Solirubrobacterales	67-14	Unknown_ASV_2419	2.84745e-05	Bulk soil	4MPS	Spray	Ct0861
ASV_2553	Bacteria	Proteobacteria	Alphaproteobacteria	Rhizobiales	Rhizobiaceae	Unknown_ASV_2553	2.84745e-05	Bulk soil	4MPS	Spray	Ct0861
ASV_2674	Bacteria	Bacteroidota	Bacteroidia	Flavobacteriales	Flavobacteriaceae	Salinimicrobium	2.84745e-05	Bulk soil	4MPS	Spray	Ct0861
ASV_2714	Bacteria	Bacteroidota	Bacteroidia	Sphingobacteriales	env.OPS 17	Unknown_ASV_2714	2.84745e-05	Bulk soil	4MPS	Spray	Ct0861
ASV_2750	Bacteria	Myxococcota	Polyangia	Polyangiales	BIrii41	Unknown_ASV_2750	2.84745e-05	Bulk soil	4MPS	Spray	Ct0861
ASV_2854	Bacteria	Actinobacteriota	Thermoleophilia	Solirubrobacterales	67-14	Unknown_ASV_2854	2.84745e-05	Bulk soil	4MPS	Spray	Ct0861
ASV_2860	Bacteria	Proteobacteria	Gammaproteobacteria	Pseudomonadales	211ds20	Unknown_ASV_2860	2.84745e-05	Bulk soil	4MPS	Spray	Ct0861
ASV_3041	Bacteria	Armatimonadota	Fimbriimonadia	Fimbriimonadales	Fimbriimonadaceae	Unknown_ASV_3041	2.84745e-05	Bulk soil	4MPS	Spray	Ct0861
ASV_3054	Bacteria	Proteobacteria	Alphaproteobacteria	Sphingomonadales	Sphingomonadaceae	Unknown_ASV_3054	2.84745e-05	Bulk soil	4MPS	Spray	Ct0861
ASV_3160	Bacteria	Planctomycetota	Phycisphaerae	Tepidisphaerales	WD2101 soil group	Unknown_ASV_3160	2.84745e-05	Bulk soil	4MPS	Spray	Ct0861
ASV_3164	Bacteria	Planctomycetota	Planctomycetes	Gemmatales	Gemmataceae	Unknown_ASV_3164	2.84745e-05	Bulk soil	4MPS	Spray	Ct0861
ASV_3274	Bacteria	Firmicutes	Bacilli	Bacillales	Planococcaceae	Unknown_ASV_3274	2.84745e-05	Bulk soil	4MPS	Spray	Ct0861
ASV_3320	Bacteria	Chloroflexi	Chloroflexia	Kallotenuales	AKIW781	Unknown_ASV_3320	2.84745e-05	Bulk soil	4MPS	Spray	Ct0861
ASV_3376	Bacteria	Planctomycetota	Planctomycetes	Pirellulales	Pirellulaceae	Unknown_ASV_3376	2.84745e-05	Bulk soil	4MPS	Spray	Ct0861
ASV_3387	Bacteria	Gemmatimonadota	Longimicrobia	Longimicrobiales	Longimicrobiaceae	Unknown_ASV_3387	2.84745e-05	Bulk soil	4MPS	Spray	Ct0861
ASV_3500	Bacteria	Bacteroidota	Bacteroidia	Cytophagales	Cyclobacteriaceae	Unknown_ASV_3500	2.84745e-05	Bulk soil	4MPS	Spray	Ct0861
ASV_3558	Bacteria	Acidobacteriota	Vicinamibacteria	Vicinamibacterales	Vicinamibacteraceae	Unknown_ASV_3558	2.84745e-05	Bulk soil	4MPS	Spray	Ct0861
ASV_3595	Bacteria	Myxococcota	Polyangia	Polyangiales	Sandaracinaceae	Unknown_ASV_3595	2.84745e-05	Bulk soil	4MPS	Spray	Ct0861
ASV_3644	Bacteria	Proteobacteria	Alphaproteobacteria	Micavibrionales	Micavibrionaceae	Unknown_ASV_3644	2.84745e-05	Bulk soil	4MPS	Spray	Ct0861
ASV_3667	Bacteria	Proteobacteria	Alphaproteobacteria	Rhodobacterales	Rhodobacteraceae	Unknown_ASV_3667	2.84745e-05	Bulk soil	4MPS	Spray	Ct0861
ASV_3697	Bacteria	Firmicutes	Bacilli	Bacillales	Bacillaceae	Unknown_ASV_3697	2.84745e-05	Bulk soil	4MPS	Spray	Ct0861
ASV_3747	Bacteria	Planctomycetota	Planctomycetes	Gemmatales	Gemmataceae	Unknown_ASV_3747	2.84745e-05	Bulk soil	4MPS	Spray	Ct0861
ASV_3764	Bacteria	Gemmatimonadota	Longimicrobia	Longimicrobiales	Longimicrobiaceae	Unknown_ASV_3764	2.84745e-05	Bulk soil	4MPS	Spray	Ct0861
ASV_3819	Bacteria	Planctomycetota	Phycisphaerae	Tepidisphaerales	WD2101 soil group	Unknown_ASV_3819	2.84745e-05	Bulk soil	4MPS	Spray	Ct0861
ASV_3882	Bacteria	Actinobacteriota	Thermoleophilia	Solirubrobacterales	67-14	Unknown_ASV_3882	2.84745e-05	Bulk soil	4MPS	Spray	Ct0861
ASV_3896	Bacteria	Planctomycetota	Phycisphaerae	Tepidisphaerales	WD2101 soil group	Unknown_ASV_3896	2.84745e-05	Bulk soil	4MPS	Spray	Ct0861
ASV_3899	Bacteria	Proteobacteria	Alphaproteobacteria	Reyranellales	Reyranellaceae	Unknown_ASV_3899	2.84745e-05	Bulk soil	4MPS	Spray	Ct0861
ASV_3915	Bacteria	Firmicutes	Clostridia	Lachnospirales	Lachnospiraceae	Anaerocolumna	2.84745e-05	Bulk soil	4MPS	Spray	Ct0861
ASV_4010	Bacteria	Planctomycetota	Planctomycetes	Gemmatales	Gemmataceae	Unknown_ASV_4010	2.84745e-05	Bulk soil	4MPS	Spray	Ct0861
ASV_4156	Bacteria	Firmicutes	Bacilli	Paenibacillales	Paenibacillaceae	Unknown_ASV_4156	2.84745e-05	Bulk soil	4MPS	Spray	Ct0861
ASV_4282	Bacteria	Planctomycetota	Phycisphaerae	Tepidisphaerales	WD2101 soil group	Unknown_ASV_4282	2.84745e-05	Bulk soil	4MPS	Spray	Ct0861
ASV_4284	Bacteria	Bacteroidota	Bacteroidia	Sphingobacteriales	env.OPS 17	Unknown_ASV_4284	2.84745e-05	Bulk soil	4MPS	Spray	Ct0861
ASV_4315	Bacteria	Actinobacteriota	Actinobacteria	Micrococcales	Cellulomonadaceae	Actinotalea	2.84745e-05	Bulk soil	4MPS	Spray	Ct0861
ASV_4331	Bacteria	Planctomycetota	Planctomycetes	Gemmatales	Gemmataceae	Unknown_ASV_4331	2.84745e-05	Bulk soil	4MPS	Spray	Ct0861
ASV_4370	Bacteria	Planctomycetota	Planctomycetes	Pirellulales	Pirellulaceae	Unknown_ASV_4370	2.84745e-05	Bulk soil	4MPS	Spray	Ct0861
ASV_4415	Bacteria	Bacteroidota	Rhodothermia	Balneolales	Balneolaceae	Unknown_ASV_4415	2.84745e-05	Bulk soil	4MPS	Spray	Ct0861
ASV_4432	Bacteria	Bacteroidota	Rhodothermia	Rhodothermales	Rhodothermaceae	Unknown_ASV_4432	2.84745e-05	Bulk soil	4MPS	Spray	Ct0861
ASV_4448	Bacteria	Proteobacteria	Alphaproteobacteria	Reyranellales	Reyranellaceae	Unknown_ASV_4448	2.84745e-05	Bulk soil	4MPS	Spray	Ct0861
ASV_4489	Bacteria	Planctomycetota	Planctomycetes	Pirellulales	Pirellulaceae	Unknown_ASV_4489	2.84745e-05	Bulk soil	4MPS	Spray	Ct0861
ASV_4520	Bacteria	Gemmatimonadota	Longimicrobia	Longimicrobiales	Longimicrobiaceae	Unknown_ASV_4520	2.84745e-05	Bulk soil	4MPS	Spray	Ct0861
ASV_4546	Bacteria	Planctomycetota	Planctomycetes	Isosphaerales	Isosphaeraceae	Unknown_ASV_4546	2.84745e-05	Bulk soil	4MPS	Spray	Ct0861
ASV_4702	Bacteria	Planctomycetota	Phycisphaerae	Tepidisphaerales	WD2101 soil group	Unknown_ASV_4702	2.84745e-05	Bulk soil	4MPS	Spray	Ct0861
ASV_4716	Bacteria	Planctomycetota	Planctomycetes	Isosphaerales	Isosphaeraceae	Unknown_ASV_4716	2.84745e-05	Bulk soil	4MPS	Spray	Ct0861
ASV_4742	Bacteria	Planctomycetota	Planctomycetes	Gemmatales	Gemmataceae	Unknown_ASV_4742	2.84745e-05	Bulk soil	4MPS	Spray	Ct0861
ASV_4754	Bacteria	Planctomycetota	Planctomycetes	Gemmatales	Gemmataceae	Unknown_ASV_4754	2.84745e-05	Bulk soil	4MPS	Spray	Ct0861
ASV_4776	Bacteria	Proteobacteria	Alphaproteobacteria	Rhizobiales	Beijerinckiaceae	Neo-b11	2.84745e-05	Bulk soil	4MPS	Spray	Ct0861
ASV_4781	Bacteria	Planctomycetota	Planctomycetes	Isosphaerales	Isosphaeraceae	Unknown_ASV_4781	2.84745e-05	Bulk soil	4MPS	Spray	Ct0861
ASV_4860	Bacteria	Planctomycetota	Planctomycetes	Pirellulales	Pirellulaceae	Unknown_ASV_4860	2.84745e-05	Bulk soil	4MPS	Spray	Ct0861
ASV_4866	Bacteria	Bacteroidota	Bacteroidia	Cytophagales	Microscillaceae	Unknown_ASV_4866	2.84745e-05	Bulk soil	4MPS	Spray	Ct0861
ASV_4893	Bacteria	Planctomycetota	Planctomycetes	Gemmatales	Gemmataceae	Unknown_ASV_4893	2.84745e-05	Bulk soil	4MPS	Spray	Ct0861
ASV_4900	Bacteria	Hydrogenedentes	Hydrogenedentia	Hydrogenedentiales	Hydrogenedensaceae	Unknown_ASV_4900	2.84745e-05	Bulk soil	4MPS	Spray	Ct0861
ASV_4926	Bacteria	Planctomycetota	Phycisphaerae	Tepidisphaerales	WD2101 soil group	Unknown_ASV_4926	2.84745e-05	Bulk soil	4MPS	Spray	Ct0861
ASV_4927	Bacteria	Proteobacteria	Alphaproteobacteria	Rickettsiales	SM2D12	Unknown_ASV_4927	2.84745e-05	Bulk soil	4MPS	Spray	Ct0861
ASV_4948	Bacteria	Gemmatimonadota	Longimicrobia	Longimicrobiales	Longimicrobiaceae	Unknown_ASV_4948	2.84745e-05	Bulk soil	4MPS	Spray	Ct0861
ASV_4951	Bacteria	Chloroflexi	Anaerolineae	Caldilineales	Caldilineaceae	Unknown_ASV_4951	2.84745e-05	Bulk soil	4MPS	Spray	Ct0861
ASV_4954	Bacteria	Planctomycetota	Planctomycetes	Gemmatales	Gemmataceae	Unknown_ASV_4954	2.84745e-05	Bulk soil	4MPS	Spray	Ct0861
ASV_5031	Bacteria	Actinobacteriota	Actinobacteria	Micrococcales	Intrasporangiaceae	Unknown_ASV_5031	2.84745e-05	Bulk soil	4MPS	Spray	Ct0861
ASV_5043	Bacteria	Acidobacteriota	Vicinamibacteria	Vicinamibacterales	Vicinamibacteraceae	Unknown_ASV_5043	2.84745e-05	Bulk soil	4MPS	Spray	Ct0861
ASV_5049	Bacteria	Actinobacteriota	Actinobacteria	Micromonosporales	Micromonosporaceae	Unknown_ASV_5049	2.84745e-05	Bulk soil	4MPS	Spray	Ct0861
ASV_5071	Bacteria	Gemmatimonadota	Longimicrobia	Longimicrobiales	Longimicrobiaceae	Unknown_ASV_5071	2.84745e-05	Bulk soil	4MPS	Spray	Ct0861
ASV_5083	Bacteria	Gemmatimonadota	Longimicrobia	Longimicrobiales	Longimicrobiaceae	Unknown_ASV_5083	2.84745e-05	Bulk soil	4MPS	Spray	Ct0861
ASV_5089	Bacteria	Bacteroidota	Bacteroidia	Cytophagales	Microscillaceae	Unknown_ASV_5089	2.84745e-05	Bulk soil	4MPS	Spray	Ct0861
ASV_5090	Bacteria	Myxococcota	Myxococcia	Myxococcales	Myxococcaceae	Unknown_ASV_5090	2.84745e-05	Bulk soil	4MPS	Spray	Ct0861
ASV_5117	Bacteria	Gemmatimonadota	Longimicrobia	Longimicrobiales	Longimicrobiaceae	Unknown_ASV_5117	2.84745e-05	Bulk soil	4MPS	Spray	Ct0861
ASV_5135	Bacteria	Proteobacteria	Alphaproteobacteria	Rhodobacterales	Rhodobacteraceae	Unknown_ASV_5135	2.84745e-05	Bulk soil	4MPS	Spray	Ct0861
ASV_5147	Bacteria	Chloroflexi	Anaerolineae	Caldilineales	Caldilineaceae	Unknown_ASV_5147	2.84745e-05	Bulk soil	4MPS	Spray	Ct0861
ASV_5160	Bacteria	Cyanobacteria	Vampirivibrionia	Vampirovibrionales	Vampirovibrionaceae	Unknown_ASV_5160	2.84745e-05	Bulk soil	4MPS	Spray	Ct0861
ASV_5179	Bacteria	Proteobacteria	Alphaproteobacteria	Rhodobacterales	Rhodobacteraceae	Unknown_ASV_5179	2.84745e-05	Bulk soil	4MPS	Spray	Ct0861
ASV_5203	Bacteria	Bacteroidota	Bacteroidia	Sphingobacteriales	env.OPS 17	Unknown_ASV_5203	2.84745e-05	Bulk soil	4MPS	Spray	Ct0861
ASV_5259	Bacteria	Proteobacteria	Alphaproteobacteria	Caulobacterales	Caulobacteraceae	Unknown_ASV_5259	2.84745e-05	Bulk soil	4MPS	Spray	Ct0861
ASV_5279	Bacteria	Myxococcota	Myxococcia	Myxococcales	Myxococcaceae	Unknown_ASV_5279	2.84745e-05	Bulk soil	4MPS	Spray	Ct0861
ASV_5333	Bacteria	Planctomycetota	Phycisphaerae	Tepidisphaerales	WD2101 soil group	Unknown_ASV_5333	2.84745e-05	Bulk soil	4MPS	Spray	Ct0861
ASV_5355	Bacteria	Chloroflexi	Anaerolineae	Caldilineales	Caldilineaceae	Unknown_ASV_5355	2.84745e-05	Bulk soil	4MPS	Spray	Ct0861
ASV_5378	Bacteria	Armatimonadota	Fimbriimonadia	Fimbriimonadales	Fimbriimonadaceae	Unknown_ASV_5378	2.84745e-05	Bulk soil	4MPS	Spray	Ct0861
ASV_5388	Bacteria	Gemmatimonadota	Longimicrobia	Longimicrobiales	Longimicrobiaceae	Unknown_ASV_5388	2.84745e-05	Bulk soil	4MPS	Spray	Ct0861
ASV_5397	Bacteria	Planctomycetota	Planctomycetes	Gemmatales	Gemmataceae	Unknown_ASV_5397	2.84745e-05	Bulk soil	4MPS	Spray	Ct0861
ASV_5420	Bacteria	Myxococcota	Polyangia	Nannocystales	Nannocystaceae	Unknown_ASV_5420	2.84745e-05	Bulk soil	4MPS	Spray	Ct0861
ASV_5431	Bacteria	Gemmatimonadota	Longimicrobia	Longimicrobiales	Longimicrobiaceae	Unknown_ASV_5431	2.84745e-05	Bulk soil	4MPS	Spray	Ct0861
ASV_5459	Bacteria	Myxococcota	Myxococcia	Myxococcales	Myxococcaceae	Unknown_ASV_5459	2.84745e-05	Bulk soil	4MPS	Spray	Ct0861
ASV_5468	Bacteria	Acidobacteriota	Vicinamibacteria	Vicinamibacterales	Vicinamibacteraceae	Unknown_ASV_5468	2.84745e-05	Bulk soil	4MPS	Spray	Ct0861
ASV_5495	Bacteria	Gemmatimonadota	Longimicrobia	Longimicrobiales	Longimicrobiaceae	Unknown_ASV_5495	2.84745e-05	Bulk soil	4MPS	Spray	Ct0861
ASV_5497	Bacteria	Planctomycetota	Planctomycetes	Gemmatales	Gemmataceae	Unknown_ASV_5497	2.84745e-05	Bulk soil	4MPS	Spray	Ct0861
ASV_5515	Bacteria	Verrucomicrobiota	Verrucomicrobiae	Pedosphaerales	Pedosphaeraceae	Unknown_ASV_5515	2.84745e-05	Bulk soil	4MPS	Spray	Ct0861
ASV_5553	Bacteria	Actinobacteriota	Acidimicrobiia	Microtrichales	Ilumatobacteraceae	Unknown_ASV_5553	2.84745e-05	Bulk soil	4MPS	Spray	Ct0861
ASV_5575	Bacteria	Proteobacteria	Gammaproteobacteria	Burkholderiales	TRA3-20	Unknown_ASV_5575	2.84745e-05	Bulk soil	4MPS	Spray	Ct0861
ASV_5592	Bacteria	Planctomycetota	Planctomycetes	Gemmatales	Gemmataceae	Unknown_ASV_5592	2.84745e-05	Bulk soil	4MPS	Spray	Ct0861
ASV_5595	Bacteria	Chloroflexi	Anaerolineae	Caldilineales	Caldilineaceae	Unknown_ASV_5595	2.84745e-05	Bulk soil	4MPS	Spray	Ct0861
ASV_5622	Bacteria	Planctomycetota	Planctomycetes	Gemmatales	Gemmataceae	Unknown_ASV_5622	2.84745e-05	Bulk soil	4MPS	Spray	Ct0861
ASV_5644	Bacteria	Planctomycetota	Planctomycetes	Gemmatales	Gemmataceae	Unknown_ASV_5644	2.84745e-05	Bulk soil	4MPS	Spray	Ct0861
ASV_5662	Bacteria	Proteobacteria	Alphaproteobacteria	Sphingomonadales	Sphingomonadaceae	Unknown_ASV_5662	2.84745e-05	Bulk soil	4MPS	Spray	Ct0861
ASV_5718	Bacteria	Proteobacteria	Alphaproteobacteria	Acetobacterales	Acetobacteraceae	Unknown_ASV_5718	2.84745e-05	Bulk soil	4MPS	Spray	Ct0861
ASV_5728	Bacteria	Hydrogenedentes	Hydrogenedentia	Hydrogenedentiales	Hydrogenedensaceae	Unknown_ASV_5728	2.84745e-05	Bulk soil	4MPS	Spray	Ct0861
ASV_5752	Bacteria	Planctomycetota	Planctomycetes	Gemmatales	Gemmataceae	Unknown_ASV_5752	2.84745e-05	Bulk soil	4MPS	Spray	Ct0861
ASV_5770	Bacteria	Proteobacteria	Alphaproteobacteria	Rhizobiales	D05-2	Unknown_ASV_5770	2.84745e-05	Bulk soil	4MPS	Spray	Ct0861
ASV_5787	Bacteria	Planctomycetota	Planctomycetes	Pirellulales	Pirellulaceae	Unknown_ASV_5787	2.84745e-05	Bulk soil	4MPS	Spray	Ct0861
ASV_5788	Bacteria	Bacteroidota	Bacteroidia	Sphingobacteriales	env.OPS 17	Unknown_ASV_5788	2.84745e-05	Bulk soil	4MPS	Spray	Ct0861
ASV_5818	Bacteria	Planctomycetota	Planctomycetes	Gemmatales	Gemmataceae	Unknown_ASV_5818	2.84745e-05	Bulk soil	4MPS	Spray	Ct0861
ASV_5837	Bacteria	Planctomycetota	Planctomycetes	Pirellulales	Pirellulaceae	Unknown_ASV_5837	2.84745e-05	Bulk soil	4MPS	Spray	Ct0861
ASV_5842	Bacteria	Myxococcota	Myxococcia	Myxococcales	Myxococcaceae	Unknown_ASV_5842	2.84745e-05	Bulk soil	4MPS	Spray	Ct0861
ASV_5884	Bacteria	Proteobacteria	Alphaproteobacteria	Rhodospirillales	Magnetospiraceae	Unknown_ASV_5884	2.84745e-05	Bulk soil	4MPS	Spray	Ct0861
ASV_5894	Bacteria	Proteobacteria	Gammaproteobacteria	Pseudomonadales	KI89A clade	Unknown_ASV_5894	2.84745e-05	Bulk soil	4MPS	Spray	Ct0861
ASV_5912	Bacteria	Actinobacteriota	Thermoleophilia	Solirubrobacterales	Solirubrobacteraceae	Unknown_ASV_5912	2.84745e-05	Bulk soil	4MPS	Spray	Ct0861
ASV_5974	Bacteria	Planctomycetota	Planctomycetes	Gemmatales	Gemmataceae	Unknown_ASV_5974	2.84745e-05	Bulk soil	4MPS	Spray	Ct0861
ASV_5995	Bacteria	Planctomycetota	Phycisphaerae	Tepidisphaerales	WD2101 soil group	Unknown_ASV_5995	2.84745e-05	Bulk soil	4MPS	Spray	Ct0861
ASV_6000	Bacteria	Planctomycetota	Phycisphaerae	Tepidisphaerales	WD2101 soil group	Unknown_ASV_6000	2.84745e-05	Bulk soil	4MPS	Spray	Ct0861
ASV_6014	Bacteria	Cyanobacteria	Vampirivibrionia	Obscuribacterales	Obscuribacteraceae	Unknown_ASV_6014	2.84745e-05	Bulk soil	4MPS	Spray	Ct0861
ASV_6024	Bacteria	Actinobacteriota	Thermoleophilia	Solirubrobacterales	67-14	Unknown_ASV_6024	2.84745e-05	Bulk soil	4MPS	Spray	Ct0861
ASV_6034	Bacteria	Myxococcota	Polyangia	Polyangiales	Sandaracinaceae	Unknown_ASV_6034	2.84745e-05	Bulk soil	4MPS	Spray	Ct0861
ASV_6037	Bacteria	Gemmatimonadota	Longimicrobia	Longimicrobiales	Longimicrobiaceae	Unknown_ASV_6037	2.84745e-05	Bulk soil	4MPS	Spray	Ct0861
ASV_6055	Bacteria	Planctomycetota	Planctomycetes	Pirellulales	Pirellulaceae	Unknown_ASV_6055	2.84745e-05	Bulk soil	4MPS	Spray	Ct0861
ASV_6087	Bacteria	Gemmatimonadota	Longimicrobia	Longimicrobiales	Longimicrobiaceae	Unknown_ASV_6087	2.84745e-05	Bulk soil	4MPS	Spray	Ct0861
ASV_6135	Bacteria	Gemmatimonadota	Longimicrobia	Longimicrobiales	Longimicrobiaceae	Unknown_ASV_6135	2.84745e-05	Bulk soil	4MPS	Spray	Ct0861
ASV_6143	Bacteria	Planctomycetota	Phycisphaerae	Tepidisphaerales	WD2101 soil group	Unknown_ASV_6143	2.84745e-05	Bulk soil	4MPS	Spray	Ct0861
ASV_6149	Bacteria	Planctomycetota	Planctomycetes	Isosphaerales	Isosphaeraceae	Unknown_ASV_6149	2.84745e-05	Bulk soil	4MPS	Spray	Ct0861
ASV_6181	Bacteria	Actinobacteriota	Actinobacteria	Micromonosporales	Micromonosporaceae	Unknown_ASV_6181	2.84745e-05	Bulk soil	4MPS	Spray	Ct0861
ASV_6245	Bacteria	Proteobacteria	Alphaproteobacteria	Rhodospirillales	Rhodospirillaceae	Unknown_ASV_6245	2.84745e-05	Bulk soil	4MPS	Spray	Ct0861
ASV_6288	Bacteria	Actinobacteriota	Actinobacteria	Micrococcales	Micrococcaceae	Unknown_ASV_6288	2.84745e-05	Bulk soil	4MPS	Spray	Ct0861
ASV_6298	Bacteria	Myxococcota	Myxococcia	Myxococcales	Myxococcaceae	Unknown_ASV_6298	2.84745e-05	Bulk soil	4MPS	Spray	Ct0861
ASV_6312	Bacteria	Actinobacteriota	Actinobacteria	Euzebyales	Euzebyaceae	Unknown_ASV_6312	2.84745e-05	Bulk soil	4MPS	Spray	Ct0861
ASV_6351	Bacteria	Proteobacteria	Gammaproteobacteria	Diplorickettsiales	Diplorickettsiaceae	Unknown_ASV_6351	2.84745e-05	Bulk soil	4MPS	Spray	Ct0861
ASV_6403	Bacteria	Proteobacteria	Alphaproteobacteria	Rhizobiales	Xanthobacteraceae	Unknown_ASV_6403	2.84745e-05	Bulk soil	4MPS	Spray	Ct0861
ASV_6417	Bacteria	Proteobacteria	Gammaproteobacteria	Burkholderiales	Comamonadaceae	Unknown_ASV_6417	2.84745e-05	Bulk soil	4MPS	Spray	Ct0861
ASV_6443	Bacteria	Bacteroidota	Rhodothermia	Rhodothermales	Rhodothermaceae	Unknown_ASV_6443	2.84745e-05	Bulk soil	4MPS	Spray	Ct0861
ASV_6445	Bacteria	Actinobacteriota	Thermoleophilia	Solirubrobacterales	67-14	Unknown_ASV_6445	2.84745e-05	Bulk soil	4MPS	Spray	Ct0861
ASV_6512	Bacteria	Actinobacteriota	Actinobacteria	Propionibacteriales	Nocardioidaceae	Unknown_ASV_6512	2.84745e-05	Bulk soil	4MPS	Spray	Ct0861
ASV_6556	Bacteria	Bacteroidota	Rhodothermia	Rhodothermales	Rhodothermaceae	Unknown_ASV_6556	2.84745e-05	Bulk soil	4MPS	Spray	Ct0861
ASV_6600	Bacteria	Planctomycetota	Phycisphaerae	Tepidisphaerales	CPla-3 termite group	Unknown_ASV_6600	2.84745e-05	Bulk soil	4MPS	Spray	Ct0861
ASV_6900	Bacteria	Actinobacteriota	Actinobacteria	Frankiales	Geodermatophilaceae	Unknown_ASV_6900	2.84745e-05	Bulk soil	4MPS	Spray	Ct0861
ASV_6924	Bacteria	Chloroflexi	Chloroflexia	Kallotenuales	AKIW781	Unknown_ASV_6924	2.84745e-05	Bulk soil	4MPS	Spray	Ct0861
ASV_7020	Bacteria	Planctomycetota	Phycisphaerae	Phycisphaerales	Phycisphaeraceae	Unknown_ASV_7020	2.84745e-05	Bulk soil	4MPS	Spray	Ct0861
ASV_7022	Bacteria	Proteobacteria	Gammaproteobacteria	Burkholderiales	B1-7BS	Unknown_ASV_7022	2.84745e-05	Bulk soil	4MPS	Spray	Ct0861
ASV_7074	Bacteria	Planctomycetota	Planctomycetes	Isosphaerales	Isosphaeraceae	Unknown_ASV_7074	2.84745e-05	Bulk soil	4MPS	Spray	Ct0861
ASV_7079	Bacteria	Planctomycetota	Planctomycetes	Gemmatales	Gemmataceae	Unknown_ASV_7079	2.84745e-05	Bulk soil	4MPS	Spray	Ct0861
ASV_7151	Bacteria	Bacteroidota	Bacteroidia	Sphingobacteriales	AKYH767	Unknown_ASV_7151	2.84745e-05	Bulk soil	4MPS	Spray	Ct0861
ASV_7215	Bacteria	Acidobacteriota	Vicinamibacteria	Vicinamibacterales	Vicinamibacteraceae	Unknown_ASV_7215	2.84745e-05	Bulk soil	4MPS	Spray	Ct0861
ASV_7244	Bacteria	Gemmatimonadota	Longimicrobia	Longimicrobiales	Longimicrobiaceae	Unknown_ASV_7244	2.84745e-05	Bulk soil	4MPS	Spray	Ct0861
ASV_7250	Bacteria	Planctomycetota	Phycisphaerae	Tepidisphaerales	WD2101 soil group	Unknown_ASV_7250	2.84745e-05	Bulk soil	4MPS	Spray	Ct0861
ASV_7253	Bacteria	Proteobacteria	Alphaproteobacteria	Caulobacterales	Caulobacteraceae	Unknown_ASV_7253	2.84745e-05	Bulk soil	4MPS	Spray	Ct0861
ASV_7273	Bacteria	Planctomycetota	Phycisphaerae	Tepidisphaerales	WD2101 soil group	Unknown_ASV_7273	2.84745e-05	Bulk soil	4MPS	Spray	Ct0861
ASV_7284	Bacteria	Bacteroidota	Bacteroidia	Chitinophagales	Saprospiraceae	Unknown_ASV_7284	2.84745e-05	Bulk soil	4MPS	Spray	Ct0861
ASV_7346	Bacteria	Proteobacteria	Gammaproteobacteria	Burkholderiales	Comamonadaceae	Unknown_ASV_7346	2.84745e-05	Bulk soil	4MPS	Spray	Ct0861
ASV_7380	Bacteria	Acidobacteriota	Vicinamibacteria	Vicinamibacterales	Vicinamibacteraceae	Unknown_ASV_7380	2.84745e-05	Bulk soil	4MPS	Spray	Ct0861
ASV_7425	Bacteria	Planctomycetota	Planctomycetes	Gemmatales	Gemmataceae	Unknown_ASV_7425	2.84745e-05	Bulk soil	4MPS	Spray	Ct0861
ASV_7430	Bacteria	Planctomycetota	Phycisphaerae	Phycisphaerales	Phycisphaeraceae	Unknown_ASV_7430	2.84745e-05	Bulk soil	4MPS	Spray	Ct0861
ASV_7488	Bacteria	Proteobacteria	Alphaproteobacteria	Rhodospirillales	Rhodospirillaceae	Unknown_ASV_7488	2.84745e-05	Bulk soil	4MPS	Spray	Ct0861
ASV_7577	Bacteria	Planctomycetota	Phycisphaerae	Phycisphaerales	Phycisphaeraceae	Unknown_ASV_7577	2.84745e-05	Bulk soil	4MPS	Spray	Ct0861
ASV_7594	Bacteria	Bacteroidota	Bacteroidia	Sphingobacteriales	AKYH767	Unknown_ASV_7594	2.84745e-05	Bulk soil	4MPS	Spray	Ct0861
ASV_7714	Bacteria	Proteobacteria	Alphaproteobacteria	Rhizobiales	Xanthobacteraceae	Unknown_ASV_7714	2.84745e-05	Bulk soil	4MPS	Spray	Ct0861
ASV_7752	Bacteria	Planctomycetota	Phycisphaerae	Tepidisphaerales	WD2101 soil group	Unknown_ASV_7752	2.84745e-05	Bulk soil	4MPS	Spray	Ct0861
ASV_7837	Bacteria	Verrucomicrobiota	Verrucomicrobiae	Pedosphaerales	Pedosphaeraceae	Unknown_ASV_7837	2.84745e-05	Bulk soil	4MPS	Spray	Ct0861
ASV_7856	Bacteria	Myxococcota	Polyangia	Polyangiales	Sandaracinaceae	Unknown_ASV_7856	2.84745e-05	Bulk soil	4MPS	Spray	Ct0861
ASV_7955	Bacteria	Cyanobacteria	Vampirivibrionia	Obscuribacterales	Obscuribacteraceae	Unknown_ASV_7955	2.84745e-05	Bulk soil	4MPS	Spray	Ct0861
ASV_7967	Bacteria	Actinobacteriota	Thermoleophilia	Solirubrobacterales	67-14	Unknown_ASV_7967	2.84745e-05	Bulk soil	4MPS	Spray	Ct0861
ASV_8035	Bacteria	Myxococcota	Myxococcia	Myxococcales	Myxococcaceae	Unknown_ASV_8035	2.84745e-05	Bulk soil	4MPS	Spray	Ct0861
ASV_8149	Bacteria	Planctomycetota	Planctomycetes	Gemmatales	Gemmataceae	Unknown_ASV_8149	2.84745e-05	Bulk soil	4MPS	Spray	Ct0861
ASV_8188	Bacteria	Myxococcota	Polyangia	Nannocystales	Nannocystaceae	Unknown_ASV_8188	2.84745e-05	Bulk soil	4MPS	Spray	Ct0861
ASV_8376	Bacteria	Planctomycetota	Phycisphaerae	Tepidisphaerales	WD2101 soil group	Unknown_ASV_8376	2.84745e-05	Bulk soil	4MPS	Spray	Ct0861
ASV_8412	Bacteria	Actinobacteriota	Actinobacteria	Frankiales	Sporichthyaceae	Unknown_ASV_8412	2.84745e-05	Bulk soil	4MPS	Spray	Ct0861
ASV_8533	Bacteria	Chloroflexi	Anaerolineae	SBR1031	A4b	Unknown_ASV_8533	2.84745e-05	Bulk soil	4MPS	Spray	Ct0861
ASV_8842	Bacteria	Planctomycetota	Planctomycetes	Pirellulales	Pirellulaceae	Unknown_ASV_8842	2.84745e-05	Bulk soil	4MPS	Spray	Ct0861
ASV_8978	Bacteria	Actinobacteriota	Actinobacteria	Streptomycetales	Streptomycetaceae	Unknown_ASV_8978	2.84745e-05	Bulk soil	4MPS	Spray	Ct0861
ASV_9241	Bacteria	Planctomycetota	Planctomycetes	Pirellulales	Pirellulaceae	Unknown_ASV_9241	2.84745e-05	Bulk soil	4MPS	Spray	Ct0861
ASV_926	Bacteria	Bacteroidota	Bacteroidia	Sphingobacteriales	Sphingobacteriaceae	Unknown_ASV_926	2.84745e-05	Bulk soil	4MPS	Spray	Ct0861
ASV_9349	Bacteria	Gemmatimonadota	Gemmatimonadetes	Gemmatimonadales	Gemmatimonadaceae	Unknown_ASV_9349	2.84745e-05	Bulk soil	4MPS	Spray	Ct0861
ASV_9396	Bacteria	Patescibacteria	Saccharimonadia	Saccharimonadales	YM_S32_TM7_50_20	Unknown_ASV_9396	2.84745e-05	Bulk soil	4MPS	Spray	Ct0861
ASV_963	Bacteria	Bacteroidota	Bacteroidia	Flavobacteriales	Flavobacteriaceae	Confluentibacter	2.84745e-05	Bulk soil	4MPS	Spray	Ct0861
ASV_10628	Bacteria	Myxococcota	Polyangia	Polyangiales	BIrii41	Unknown_ASV_10628	2.84683e-05	Bulk soil	4MPS	Seed	Ct0861
ASV_11948	Bacteria	Actinobacteriota	Actinobacteria	Propionibacteriales	Propionibacteriaceae	Haloactinopolyspora	2.84683e-05	Bulk soil	4MPS	Seed	Ct0861
ASV_11979	Bacteria	Bacteroidota	Bacteroidia	Cytophagales	MWH-CFBk5	Unknown_ASV_11979	2.84683e-05	Bulk soil	4MPS	Seed	Ct0861
ASV_13104	Bacteria	Proteobacteria	Gammaproteobacteria	Burkholderiales	Neisseriaceae	Unknown_ASV_13104	2.84683e-05	Bulk soil	4MPS	Seed	Ct0861
ASV_2031	Bacteria	Myxococcota	Polyangia	Polyangiales	Sandaracinaceae	Unknown_ASV_2031	2.84683e-05	Bulk soil	4MPS	Seed	Ct0861
ASV_2419	Bacteria	Actinobacteriota	Thermoleophilia	Solirubrobacterales	67-14	Unknown_ASV_2419	2.84683e-05	Bulk soil	4MPS	Seed	Ct0861
ASV_2566	Bacteria	Gemmatimonadota	Longimicrobia	Longimicrobiales	Longimicrobiaceae	Unknown_ASV_2566	2.84683e-05	Bulk soil	4MPS	Seed	Ct0861
ASV_2567	Bacteria	Bacteroidota	Bacteroidia	Chitinophagales	Chitinophagaceae	Unknown_ASV_2567	2.84683e-05	Bulk soil	4MPS	Seed	Ct0861
ASV_2617	Bacteria	Gemmatimonadota	Longimicrobia	Longimicrobiales	Longimicrobiaceae	Unknown_ASV_2617	2.84683e-05	Bulk soil	4MPS	Seed	Ct0861
ASV_2645	Bacteria	Firmicutes	Bacilli	Paenibacillales	Paenibacillaceae	Unknown_ASV_2645	2.84683e-05	Bulk soil	4MPS	Seed	Ct0861
ASV_2790	Bacteria	Chloroflexi	Anaerolineae	SBR1031	A4b	Unknown_ASV_2790	2.84683e-05	Bulk soil	4MPS	Seed	Ct0861
ASV_2798	Bacteria	Planctomycetota	Planctomycetes	Gemmatales	Gemmataceae	Unknown_ASV_2798	2.84683e-05	Bulk soil	4MPS	Seed	Ct0861
ASV_2969	Bacteria	Verrucomicrobiota	Verrucomicrobiae	Pedosphaerales	Pedosphaeraceae	Unknown_ASV_2969	2.84683e-05	Bulk soil	4MPS	Seed	Ct0861
ASV_3164	Bacteria	Planctomycetota	Planctomycetes	Gemmatales	Gemmataceae	Unknown_ASV_3164	2.84683e-05	Bulk soil	4MPS	Seed	Ct0861
ASV_3176	Bacteria	Firmicutes	Bacilli	Paenibacillales	Paenibacillaceae	Unknown_ASV_3176	2.84683e-05	Bulk soil	4MPS	Seed	Ct0861
ASV_3235	Bacteria	Actinobacteriota	Actinobacteria	Streptomycetales	Streptomycetaceae	Unknown_ASV_3235	2.84683e-05	Bulk soil	4MPS	Seed	Ct0861
ASV_3350	Bacteria	Proteobacteria	Alphaproteobacteria	Rhodobacterales	Rhodobacteraceae	Unknown_ASV_3350	2.84683e-05	Bulk soil	4MPS	Seed	Ct0861
ASV_3420	Bacteria	Bacteroidota	Bacteroidia	Cytophagales	Microscillaceae	Unknown_ASV_3420	2.84683e-05	Bulk soil	4MPS	Seed	Ct0861
ASV_3436	Bacteria	Planctomycetota	Phycisphaerae	Tepidisphaerales	WD2101 soil group	Unknown_ASV_3436	2.84683e-05	Bulk soil	4MPS	Seed	Ct0861
ASV_3500	Bacteria	Bacteroidota	Bacteroidia	Cytophagales	Cyclobacteriaceae	Unknown_ASV_3500	2.84683e-05	Bulk soil	4MPS	Seed	Ct0861
ASV_3578	Bacteria	Proteobacteria	Alphaproteobacteria	Sphingomonadales	Sphingomonadaceae	Unknown_ASV_3578	2.84683e-05	Bulk soil	4MPS	Seed	Ct0861
ASV_3620	Bacteria	Proteobacteria	Gammaproteobacteria	Nitrosococcales	Methylophagaceae	Methylophaga	2.84683e-05	Bulk soil	4MPS	Seed	Ct0861
ASV_3622	Bacteria	Armatimonadota	Fimbriimonadia	Fimbriimonadales	Fimbriimonadaceae	Unknown_ASV_3622	2.84683e-05	Bulk soil	4MPS	Seed	Ct0861
ASV_3690	Bacteria	Bacteroidota	Bacteroidia	Sphingobacteriales	Sphingobacteriaceae	Unknown_ASV_3690	2.84683e-05	Bulk soil	4MPS	Seed	Ct0861
ASV_3803	Bacteria	Firmicutes	Symbiobacteriia	Symbiobacteriales	Symbiobacteraceae	Unknown_ASV_3803	2.84683e-05	Bulk soil	4MPS	Seed	Ct0861
ASV_4038	Bacteria	Cyanobacteria	Vampirivibrionia	Vampirovibrionales	Vampirovibrionaceae	Unknown_ASV_4038	2.84683e-05	Bulk soil	4MPS	Seed	Ct0861
ASV_4082	Bacteria	Planctomycetota	Phycisphaerae	Tepidisphaerales	WD2101 soil group	Unknown_ASV_4082	2.84683e-05	Bulk soil	4MPS	Seed	Ct0861
ASV_4128	Bacteria	Actinobacteriota	Actinobacteria	Euzebyales	Euzebyaceae	Unknown_ASV_4128	2.84683e-05	Bulk soil	4MPS	Seed	Ct0861
ASV_4129	Bacteria	Chloroflexi	Anaerolineae	SBR1031	A4b	Unknown_ASV_4129	2.84683e-05	Bulk soil	4MPS	Seed	Ct0861
ASV_4150	Bacteria	Bacteroidota	Bacteroidia	Sphingobacteriales	env.OPS 17	Unknown_ASV_4150	2.84683e-05	Bulk soil	4MPS	Seed	Ct0861
ASV_4156	Bacteria	Firmicutes	Bacilli	Paenibacillales	Paenibacillaceae	Unknown_ASV_4156	2.84683e-05	Bulk soil	4MPS	Seed	Ct0861
ASV_4164	Bacteria	Planctomycetota	Phycisphaerae	Tepidisphaerales	WD2101 soil group	Unknown_ASV_4164	2.84683e-05	Bulk soil	4MPS	Seed	Ct0861
ASV_4179	Bacteria	Bacteroidota	Bacteroidia	Cytophagales	Microscillaceae	Unknown_ASV_4179	2.84683e-05	Bulk soil	4MPS	Seed	Ct0861
ASV_4210	Bacteria	Planctomycetota	Planctomycetes	Isosphaerales	Isosphaeraceae	Unknown_ASV_4210	2.84683e-05	Bulk soil	4MPS	Seed	Ct0861
ASV_4329	Bacteria	Planctomycetota	Planctomycetes	Gemmatales	Gemmataceae	Unknown_ASV_4329	2.84683e-05	Bulk soil	4MPS	Seed	Ct0861
ASV_4353	Bacteria	Gemmatimonadota	Longimicrobia	Longimicrobiales	Longimicrobiaceae	Unknown_ASV_4353	2.84683e-05	Bulk soil	4MPS	Seed	Ct0861
ASV_4415	Bacteria	Bacteroidota	Rhodothermia	Balneolales	Balneolaceae	Unknown_ASV_4415	2.84683e-05	Bulk soil	4MPS	Seed	Ct0861
ASV_4460	Bacteria	Verrucomicrobiota	Chlamydiae	Chlamydiales	Parachlamydiaceae	Neochlamydia	2.84683e-05	Bulk soil	4MPS	Seed	Ct0861
ASV_4560	Bacteria	Proteobacteria	Gammaproteobacteria	Legionellales	Legionellaceae	Unknown_ASV_4560	2.84683e-05	Bulk soil	4MPS	Seed	Ct0861
ASV_4564	Bacteria	Planctomycetota	Phycisphaerae	Tepidisphaerales	WD2101 soil group	Unknown_ASV_4564	2.84683e-05	Bulk soil	4MPS	Seed	Ct0861
ASV_4610	Bacteria	Chloroflexi	Anaerolineae	SBR1031	A4b	Unknown_ASV_4610	2.84683e-05	Bulk soil	4MPS	Seed	Ct0861
ASV_4626	Bacteria	Chloroflexi	Anaerolineae	Caldilineales	Caldilineaceae	Unknown_ASV_4626	2.84683e-05	Bulk soil	4MPS	Seed	Ct0861
ASV_4628	Bacteria	Planctomycetota	Phycisphaerae	Phycisphaerales	Phycisphaeraceae	Unknown_ASV_4628	2.84683e-05	Bulk soil	4MPS	Seed	Ct0861
ASV_4640	Bacteria	Chloroflexi	Chloroflexia	Thermomicrobiales	JG30-KF-CM45	Unknown_ASV_4640	2.84683e-05	Bulk soil	4MPS	Seed	Ct0861
ASV_4641	Bacteria	Proteobacteria	Gammaproteobacteria	Diplorickettsiales	Diplorickettsiaceae	Unknown_ASV_4641	2.84683e-05	Bulk soil	4MPS	Seed	Ct0861
ASV_4649	Bacteria	Planctomycetota	Planctomycetes	Pirellulales	Pirellulaceae	Unknown_ASV_4649	2.84683e-05	Bulk soil	4MPS	Seed	Ct0861
ASV_4676	Bacteria	Gemmatimonadota	Longimicrobia	Longimicrobiales	Longimicrobiaceae	Unknown_ASV_4676	2.84683e-05	Bulk soil	4MPS	Seed	Ct0861
ASV_4743	Bacteria	Proteobacteria	Alphaproteobacteria	Rhizobiales	Xanthobacteraceae	Unknown_ASV_4743	2.84683e-05	Bulk soil	4MPS	Seed	Ct0861
ASV_4746	Bacteria	Proteobacteria	Gammaproteobacteria	Salinisphaerales	Solimonadaceae	Panacagrimonas	2.84683e-05	Bulk soil	4MPS	Seed	Ct0861
ASV_4816	Bacteria	Proteobacteria	Gammaproteobacteria	Burkholderiales	Comamonadaceae	Unknown_ASV_4816	2.84683e-05	Bulk soil	4MPS	Seed	Ct0861
ASV_4824	Bacteria	Armatimonadota	Fimbriimonadia	Fimbriimonadales	Fimbriimonadaceae	Unknown_ASV_4824	2.84683e-05	Bulk soil	4MPS	Seed	Ct0861
ASV_4825	Bacteria	Planctomycetota	Planctomycetes	Gemmatales	Gemmataceae	Unknown_ASV_4825	2.84683e-05	Bulk soil	4MPS	Seed	Ct0861
ASV_4838	Bacteria	Proteobacteria	Gammaproteobacteria	Steroidobacterales	Steroidobacteraceae	Unknown_ASV_4838	2.84683e-05	Bulk soil	4MPS	Seed	Ct0861
ASV_4866	Bacteria	Bacteroidota	Bacteroidia	Cytophagales	Microscillaceae	Unknown_ASV_4866	2.84683e-05	Bulk soil	4MPS	Seed	Ct0861
ASV_4917	Bacteria	Bacteroidota	Rhodothermia	Rhodothermales	Rhodothermaceae	Unknown_ASV_4917	2.84683e-05	Bulk soil	4MPS	Seed	Ct0861
ASV_4951	Bacteria	Chloroflexi	Anaerolineae	Caldilineales	Caldilineaceae	Unknown_ASV_4951	2.84683e-05	Bulk soil	4MPS	Seed	Ct0861
ASV_4983	Bacteria	Firmicutes	Limnochordia	Limnochordales	Limnochordaceae	Unknown_ASV_4983	2.84683e-05	Bulk soil	4MPS	Seed	Ct0861
ASV_4986	Bacteria	Actinobacteriota	Actinobacteria	Kineosporiales	Kineosporiaceae	Unknown_ASV_4986	2.84683e-05	Bulk soil	4MPS	Seed	Ct0861
ASV_4988	Bacteria	Planctomycetota	Planctomycetes	Gemmatales	Gemmataceae	Unknown_ASV_4988	2.84683e-05	Bulk soil	4MPS	Seed	Ct0861
ASV_4998	Bacteria	Actinobacteriota	Actinobacteria	Micromonosporales	Micromonosporaceae	Unknown_ASV_4998	2.84683e-05	Bulk soil	4MPS	Seed	Ct0861
ASV_5033	Bacteria	Planctomycetota	Planctomycetes	Gemmatales	Gemmataceae	Unknown_ASV_5033	2.84683e-05	Bulk soil	4MPS	Seed	Ct0861
ASV_5053	Bacteria	Actinobacteriota	Actinobacteria	Pseudonocardiales	Pseudonocardiaceae	Unknown_ASV_5053	2.84683e-05	Bulk soil	4MPS	Seed	Ct0861
ASV_5105	Bacteria	Gemmatimonadota	Longimicrobia	Longimicrobiales	Longimicrobiaceae	Unknown_ASV_5105	2.84683e-05	Bulk soil	4MPS	Seed	Ct0861
ASV_5109	Bacteria	Armatimonadota	Fimbriimonadia	Fimbriimonadales	Fimbriimonadaceae	Unknown_ASV_5109	2.84683e-05	Bulk soil	4MPS	Seed	Ct0861
ASV_5143	Bacteria	Bdellovibrionota	Bdellovibrionia	Bacteriovoracales	Bacteriovoracaceae	Unknown_ASV_5143	2.84683e-05	Bulk soil	4MPS	Seed	Ct0861
ASV_5174	Bacteria	Myxococcota	Myxococcia	Myxococcales	Myxococcaceae	Unknown_ASV_5174	2.84683e-05	Bulk soil	4MPS	Seed	Ct0861
ASV_5178	Bacteria	Bdellovibrionota	Oligoflexia	Oligoflexales	Oligoflexaceae	Unknown_ASV_5178	2.84683e-05	Bulk soil	4MPS	Seed	Ct0861
ASV_5202	Bacteria	Planctomycetota	Planctomycetes	Gemmatales	Gemmataceae	Unknown_ASV_5202	2.84683e-05	Bulk soil	4MPS	Seed	Ct0861
ASV_5249	Bacteria	Acidobacteriota	Vicinamibacteria	Vicinamibacterales	Vicinamibacteraceae	Unknown_ASV_5249	2.84683e-05	Bulk soil	4MPS	Seed	Ct0861
ASV_5264	Bacteria	Planctomycetota	Planctomycetes	Gemmatales	Gemmataceae	Unknown_ASV_5264	2.84683e-05	Bulk soil	4MPS	Seed	Ct0861
ASV_5272	Bacteria	Verrucomicrobiota	Verrucomicrobiae	Pedosphaerales	Pedosphaeraceae	Unknown_ASV_5272	2.84683e-05	Bulk soil	4MPS	Seed	Ct0861
ASV_5284	Bacteria	Proteobacteria	Alphaproteobacteria	Rhodobacterales	Rhodobacteraceae	Unknown_ASV_5284	2.84683e-05	Bulk soil	4MPS	Seed	Ct0861
ASV_5298	Bacteria	Planctomycetota	Planctomycetes	Gemmatales	Gemmataceae	Unknown_ASV_5298	2.84683e-05	Bulk soil	4MPS	Seed	Ct0861
ASV_5313	Bacteria	Planctomycetota	Phycisphaerae	Tepidisphaerales	WD2101 soil group	Unknown_ASV_5313	2.84683e-05	Bulk soil	4MPS	Seed	Ct0861
ASV_5457	Bacteria	Bacteroidota	Rhodothermia	Rhodothermales	Rhodothermaceae	Unknown_ASV_5457	2.84683e-05	Bulk soil	4MPS	Seed	Ct0861
ASV_5496	Bacteria	Proteobacteria	Alphaproteobacteria	Reyranellales	Reyranellaceae	Unknown_ASV_5496	2.84683e-05	Bulk soil	4MPS	Seed	Ct0861
ASV_5532	Bacteria	Cyanobacteria	Vampirivibrionia	Obscuribacterales	Obscuribacteraceae	Unknown_ASV_5532	2.84683e-05	Bulk soil	4MPS	Seed	Ct0861
ASV_5533	Bacteria	Actinobacteriota	Actinobacteria	Euzebyales	Euzebyaceae	Unknown_ASV_5533	2.84683e-05	Bulk soil	4MPS	Seed	Ct0861
ASV_5549	Bacteria	Proteobacteria	Alphaproteobacteria	Rhodospirillales	Magnetospiraceae	Unknown_ASV_5549	2.84683e-05	Bulk soil	4MPS	Seed	Ct0861
ASV_5555	Bacteria	Planctomycetota	Planctomycetes	Gemmatales	Gemmataceae	Unknown_ASV_5555	2.84683e-05	Bulk soil	4MPS	Seed	Ct0861
ASV_5573	Bacteria	Proteobacteria	Gammaproteobacteria	Pseudomonadales	Halomonadaceae	Carnimonas	2.84683e-05	Bulk soil	4MPS	Seed	Ct0861
ASV_5579	Bacteria	Firmicutes	Bacilli	Bacillales	Bacillaceae	Unknown_ASV_5579	2.84683e-05	Bulk soil	4MPS	Seed	Ct0861
ASV_5582	Bacteria	Planctomycetota	Planctomycetes	Isosphaerales	Isosphaeraceae	Unknown_ASV_5582	2.84683e-05	Bulk soil	4MPS	Seed	Ct0861
ASV_5663	Bacteria	Planctomycetota	Phycisphaerae	Tepidisphaerales	WD2101 soil group	Unknown_ASV_5663	2.84683e-05	Bulk soil	4MPS	Seed	Ct0861
ASV_5728	Bacteria	Hydrogenedentes	Hydrogenedentia	Hydrogenedentiales	Hydrogenedensaceae	Unknown_ASV_5728	2.84683e-05	Bulk soil	4MPS	Seed	Ct0861
ASV_5760	Bacteria	Proteobacteria	Alphaproteobacteria	Rhizobiales	Xanthobacteraceae	Unknown_ASV_5760	2.84683e-05	Bulk soil	4MPS	Seed	Ct0861
ASV_5788	Bacteria	Bacteroidota	Bacteroidia	Sphingobacteriales	env.OPS 17	Unknown_ASV_5788	2.84683e-05	Bulk soil	4MPS	Seed	Ct0861
ASV_5818	Bacteria	Planctomycetota	Planctomycetes	Gemmatales	Gemmataceae	Unknown_ASV_5818	2.84683e-05	Bulk soil	4MPS	Seed	Ct0861
ASV_5824	Bacteria	Myxococcota	Myxococcia	Myxococcales	Myxococcaceae	Unknown_ASV_5824	2.84683e-05	Bulk soil	4MPS	Seed	Ct0861
ASV_5838	Bacteria	Planctomycetota	Phycisphaerae	Tepidisphaerales	WD2101 soil group	Unknown_ASV_5838	2.84683e-05	Bulk soil	4MPS	Seed	Ct0861
ASV_5878	Bacteria	Chloroflexi	Anaerolineae	Caldilineales	Caldilineaceae	Unknown_ASV_5878	2.84683e-05	Bulk soil	4MPS	Seed	Ct0861
ASV_5898	Bacteria	Planctomycetota	Planctomycetes	Planctomycetales	Rubinisphaeraceae	Unknown_ASV_5898	2.84683e-05	Bulk soil	4MPS	Seed	Ct0861
ASV_5912	Bacteria	Actinobacteriota	Thermoleophilia	Solirubrobacterales	Solirubrobacteraceae	Unknown_ASV_5912	2.84683e-05	Bulk soil	4MPS	Seed	Ct0861
ASV_5917	Bacteria	Planctomycetota	Planctomycetes	Gemmatales	Gemmataceae	Unknown_ASV_5917	2.84683e-05	Bulk soil	4MPS	Seed	Ct0861
ASV_6000	Bacteria	Planctomycetota	Phycisphaerae	Tepidisphaerales	WD2101 soil group	Unknown_ASV_6000	2.84683e-05	Bulk soil	4MPS	Seed	Ct0861
ASV_6017	Bacteria	Planctomycetota	Planctomycetes	Isosphaerales	Isosphaeraceae	Unknown_ASV_6017	2.84683e-05	Bulk soil	4MPS	Seed	Ct0861
ASV_6064	Bacteria	Actinobacteriota	Thermoleophilia	Solirubrobacterales	67-14	Unknown_ASV_6064	2.84683e-05	Bulk soil	4MPS	Seed	Ct0861
ASV_6087	Bacteria	Gemmatimonadota	Longimicrobia	Longimicrobiales	Longimicrobiaceae	Unknown_ASV_6087	2.84683e-05	Bulk soil	4MPS	Seed	Ct0861
ASV_6127	Bacteria	Actinobacteriota	Thermoleophilia	Solirubrobacterales	67-14	Unknown_ASV_6127	2.84683e-05	Bulk soil	4MPS	Seed	Ct0861
ASV_6141	Bacteria	Planctomycetota	Phycisphaerae	Tepidisphaerales	WD2101 soil group	Unknown_ASV_6141	2.84683e-05	Bulk soil	4MPS	Seed	Ct0861
ASV_6168	Bacteria	Planctomycetota	Phycisphaerae	Tepidisphaerales	WD2101 soil group	Unknown_ASV_6168	2.84683e-05	Bulk soil	4MPS	Seed	Ct0861
ASV_6187	Bacteria	Actinobacteriota	Thermoleophilia	Solirubrobacterales	67-14	Unknown_ASV_6187	2.84683e-05	Bulk soil	4MPS	Seed	Ct0861
ASV_6199	Bacteria	Gemmatimonadota	Longimicrobia	Longimicrobiales	Longimicrobiaceae	Unknown_ASV_6199	2.84683e-05	Bulk soil	4MPS	Seed	Ct0861
ASV_6226	Bacteria	Planctomycetota	Planctomycetes	Gemmatales	Gemmataceae	Unknown_ASV_6226	2.84683e-05	Bulk soil	4MPS	Seed	Ct0861
ASV_6245	Bacteria	Proteobacteria	Alphaproteobacteria	Rhodospirillales	Rhodospirillaceae	Unknown_ASV_6245	2.84683e-05	Bulk soil	4MPS	Seed	Ct0861
ASV_6307	Bacteria	Proteobacteria	Alphaproteobacteria	Rickettsiales	SM2D12	Unknown_ASV_6307	2.84683e-05	Bulk soil	4MPS	Seed	Ct0861
ASV_6312	Bacteria	Actinobacteriota	Actinobacteria	Euzebyales	Euzebyaceae	Unknown_ASV_6312	2.84683e-05	Bulk soil	4MPS	Seed	Ct0861
ASV_6323	Bacteria	Planctomycetota	Phycisphaerae	Tepidisphaerales	WD2101 soil group	Unknown_ASV_6323	2.84683e-05	Bulk soil	4MPS	Seed	Ct0861
ASV_6383	Bacteria	Planctomycetota	Planctomycetes	Gemmatales	Gemmataceae	Unknown_ASV_6383	2.84683e-05	Bulk soil	4MPS	Seed	Ct0861
ASV_6401	Bacteria	Planctomycetota	Planctomycetes	Gemmatales	Gemmataceae	Unknown_ASV_6401	2.84683e-05	Bulk soil	4MPS	Seed	Ct0861
ASV_6403	Bacteria	Proteobacteria	Alphaproteobacteria	Rhizobiales	Xanthobacteraceae	Unknown_ASV_6403	2.84683e-05	Bulk soil	4MPS	Seed	Ct0861
ASV_6408	Bacteria	Planctomycetota	Planctomycetes	Pirellulales	Pirellulaceae	Unknown_ASV_6408	2.84683e-05	Bulk soil	4MPS	Seed	Ct0861
ASV_6417	Bacteria	Proteobacteria	Gammaproteobacteria	Burkholderiales	Comamonadaceae	Unknown_ASV_6417	2.84683e-05	Bulk soil	4MPS	Seed	Ct0861
ASV_6430	Bacteria	Planctomycetota	Planctomycetes	Isosphaerales	Isosphaeraceae	Unknown_ASV_6430	2.84683e-05	Bulk soil	4MPS	Seed	Ct0861
ASV_6438	Bacteria	Chloroflexi	Chloroflexia	Chloroflexales	Chloroflexaceae	Unknown_ASV_6438	2.84683e-05	Bulk soil	4MPS	Seed	Ct0861
ASV_6442	Bacteria	Planctomycetota	Planctomycetes	Pirellulales	Pirellulaceae	Unknown_ASV_6442	2.84683e-05	Bulk soil	4MPS	Seed	Ct0861
ASV_6463	Bacteria	Planctomycetota	Planctomycetes	Gemmatales	Gemmataceae	Unknown_ASV_6463	2.84683e-05	Bulk soil	4MPS	Seed	Ct0861
ASV_6467	Bacteria	Chloroflexi	Anaerolineae	Caldilineales	Caldilineaceae	Unknown_ASV_6467	2.84683e-05	Bulk soil	4MPS	Seed	Ct0861
ASV_6471	Bacteria	Planctomycetota	Planctomycetes	Planctomycetales	Rubinisphaeraceae	Unknown_ASV_6471	2.84683e-05	Bulk soil	4MPS	Seed	Ct0861
ASV_6537	Bacteria	Proteobacteria	Alphaproteobacteria	Rhizobiales	Xanthobacteraceae	Unknown_ASV_6537	2.84683e-05	Bulk soil	4MPS	Seed	Ct0861
ASV_6577	Bacteria	Actinobacteriota	Actinobacteria	Pseudonocardiales	Pseudonocardiaceae	Unknown_ASV_6577	2.84683e-05	Bulk soil	4MPS	Seed	Ct0861
ASV_6635	Bacteria	Myxococcota	Myxococcia	Myxococcales	Myxococcaceae	Unknown_ASV_6635	2.84683e-05	Bulk soil	4MPS	Seed	Ct0861
ASV_6661	Bacteria	Chloroflexi	Anaerolineae	SBR1031	A4b	Unknown_ASV_6661	2.84683e-05	Bulk soil	4MPS	Seed	Ct0861
ASV_6675	Bacteria	Proteobacteria	Alphaproteobacteria	Rickettsiales	SM2D12	Unknown_ASV_6675	2.84683e-05	Bulk soil	4MPS	Seed	Ct0861
ASV_6704	Bacteria	Planctomycetota	Planctomycetes	Gemmatales	Gemmataceae	Unknown_ASV_6704	2.84683e-05	Bulk soil	4MPS	Seed	Ct0861
ASV_6744	Bacteria	Myxococcota	Polyangia	Polyangiales	Sandaracinaceae	Unknown_ASV_6744	2.84683e-05	Bulk soil	4MPS	Seed	Ct0861
ASV_6752	Bacteria	Bacteroidota	Bacteroidia	Cytophagales	Microscillaceae	Unknown_ASV_6752	2.84683e-05	Bulk soil	4MPS	Seed	Ct0861
ASV_6761	Bacteria	Planctomycetota	Planctomycetes	Isosphaerales	Isosphaeraceae	Unknown_ASV_6761	2.84683e-05	Bulk soil	4MPS	Seed	Ct0861
ASV_6769	Bacteria	Planctomycetota	Planctomycetes	Isosphaerales	Isosphaeraceae	Tundrisphaera	2.84683e-05	Bulk soil	4MPS	Seed	Ct0861
ASV_6865	Bacteria	Planctomycetota	Planctomycetes	Gemmatales	Gemmataceae	Unknown_ASV_6865	2.84683e-05	Bulk soil	4MPS	Seed	Ct0861
ASV_6941	Bacteria	Planctomycetota	Planctomycetes	Gemmatales	Gemmataceae	Unknown_ASV_6941	2.84683e-05	Bulk soil	4MPS	Seed	Ct0861
ASV_6975	Bacteria	Planctomycetota	Planctomycetes	Gemmatales	Gemmataceae	Unknown_ASV_6975	2.84683e-05	Bulk soil	4MPS	Seed	Ct0861
ASV_6995	Bacteria	Planctomycetota	Planctomycetes	Gemmatales	Gemmataceae	Unknown_ASV_6995	2.84683e-05	Bulk soil	4MPS	Seed	Ct0861
ASV_7020	Bacteria	Planctomycetota	Phycisphaerae	Phycisphaerales	Phycisphaeraceae	Unknown_ASV_7020	2.84683e-05	Bulk soil	4MPS	Seed	Ct0861
ASV_7048	Bacteria	Proteobacteria	Alphaproteobacteria	Rhizobiales	Amb-16S-1323	Unknown_ASV_7048	2.84683e-05	Bulk soil	4MPS	Seed	Ct0861
ASV_7049	Bacteria	Patescibacteria	Saccharimonadia	Saccharimonadales	YM_S32_TM7_50_20	Unknown_ASV_7049	2.84683e-05	Bulk soil	4MPS	Seed	Ct0861
ASV_7174	Bacteria	Actinobacteriota	Actinobacteria	Frankiales	Sporichthyaceae	Sporichthya	2.84683e-05	Bulk soil	4MPS	Seed	Ct0861
ASV_7215	Bacteria	Acidobacteriota	Vicinamibacteria	Vicinamibacterales	Vicinamibacteraceae	Unknown_ASV_7215	2.84683e-05	Bulk soil	4MPS	Seed	Ct0861
ASV_7228	Bacteria	Bacteroidota	Bacteroidia	Chitinophagales	Chitinophagaceae	Unknown_ASV_7228	2.84683e-05	Bulk soil	4MPS	Seed	Ct0861
ASV_7243	Bacteria	Planctomycetota	Planctomycetes	Pirellulales	Pirellulaceae	Unknown_ASV_7243	2.84683e-05	Bulk soil	4MPS	Seed	Ct0861
ASV_7273	Bacteria	Planctomycetota	Phycisphaerae	Tepidisphaerales	WD2101 soil group	Unknown_ASV_7273	2.84683e-05	Bulk soil	4MPS	Seed	Ct0861
ASV_7401	Bacteria	Proteobacteria	Alphaproteobacteria	Rhizobiales	Rhizobiaceae	Aminobacter	2.84683e-05	Bulk soil	4MPS	Seed	Ct0861
ASV_7500	Bacteria	Myxococcota	Polyangia	Polyangiales	Sandaracinaceae	Unknown_ASV_7500	2.84683e-05	Bulk soil	4MPS	Seed	Ct0861
ASV_7584	Bacteria	Planctomycetota	Planctomycetes	Gemmatales	Gemmataceae	Unknown_ASV_7584	2.84683e-05	Bulk soil	4MPS	Seed	Ct0861
ASV_7675	Bacteria	Proteobacteria	Gammaproteobacteria	Burkholderiales	Alcaligenaceae	Advenella	2.84683e-05	Bulk soil	4MPS	Seed	Ct0861
ASV_7676	Bacteria	Proteobacteria	Alphaproteobacteria	Sphingomonadales	Sphingomonadaceae	Unknown_ASV_7676	2.84683e-05	Bulk soil	4MPS	Seed	Ct0861
ASV_7752	Bacteria	Planctomycetota	Phycisphaerae	Tepidisphaerales	WD2101 soil group	Unknown_ASV_7752	2.84683e-05	Bulk soil	4MPS	Seed	Ct0861
ASV_7801	Bacteria	Gemmatimonadota	Gemmatimonadetes	Gemmatimonadales	Gemmatimonadaceae	Unknown_ASV_7801	2.84683e-05	Bulk soil	4MPS	Seed	Ct0861
ASV_7948	Bacteria	Proteobacteria	Alphaproteobacteria	Acetobacterales	Acetobacteraceae	Unknown_ASV_7948	2.84683e-05	Bulk soil	4MPS	Seed	Ct0861
ASV_8839	Bacteria	Planctomycetota	Planctomycetes	Gemmatales	Gemmataceae	Unknown_ASV_8839	2.84683e-05	Bulk soil	4MPS	Seed	Ct0861
ASV_9065	Bacteria	Proteobacteria	Alphaproteobacteria	Rickettsiales	SM2D12	Unknown_ASV_9065	2.84683e-05	Bulk soil	4MPS	Seed	Ct0861
ASV_9141	Bacteria	Planctomycetota	Phycisphaerae	Phycisphaerales	Phycisphaeraceae	Unknown_ASV_9141	2.84683e-05	Bulk soil	4MPS	Seed	Ct0861
ASV_9617	Bacteria	Proteobacteria	Alphaproteobacteria	Paracaedibacterales	Paracaedibacteraceae	Unknown_ASV_9617	2.84683e-05	Bulk soil	4MPS	Seed	Ct0861
ASV_9905	Bacteria	Chloroflexi	Chloroflexia	Kallotenuales	AKIW781	Unknown_ASV_9905	2.84683e-05	Bulk soil	4MPS	Seed	Ct0861
ASV_15471	Bacteria	Firmicutes	Clostridia	Clostridiales	Clostridiaceae	Clostridium sensu stricto 1	2.84643e-05	Rhizosphere	1MPT	Seed	Ct0861
ASV_1611	Bacteria	Bacteroidota	Bacteroidia	Cytophagales	Microscillaceae	Unknown_ASV_1611	2.84643e-05	Rhizosphere	1MPT	Seed	Ct0861
ASV_1617	Bacteria	Acidobacteriota	Vicinamibacteria	Vicinamibacterales	Vicinamibacteraceae	Unknown_ASV_1617	2.84643e-05	Rhizosphere	1MPT	Seed	Ct0861
ASV_1624	Bacteria	Acidobacteriota	Vicinamibacteria	Vicinamibacterales	Vicinamibacteraceae	Unknown_ASV_1624	2.84643e-05	Rhizosphere	1MPT	Seed	Ct0861
ASV_1699	Bacteria	Verrucomicrobiota	Verrucomicrobiae	Pedosphaerales	Pedosphaeraceae	ADurb.Bin063-1	2.84643e-05	Rhizosphere	1MPT	Seed	Ct0861
ASV_1792	Bacteria	Bacteroidota	Bacteroidia	Cytophagales	Microscillaceae	Unknown_ASV_1792	2.84643e-05	Rhizosphere	1MPT	Seed	Ct0861
ASV_2202	Bacteria	Planctomycetota	Phycisphaerae	Phycisphaerales	Phycisphaeraceae	Unknown_ASV_2202	2.84643e-05	Rhizosphere	1MPT	Seed	Ct0861
ASV_2211	Bacteria	Planctomycetota	Planctomycetes	Gemmatales	Gemmataceae	Unknown_ASV_2211	2.84643e-05	Rhizosphere	1MPT	Seed	Ct0861
ASV_2219	Bacteria	Chloroflexi	Anaerolineae	SBR1031	A4b	Unknown_ASV_2219	2.84643e-05	Rhizosphere	1MPT	Seed	Ct0861
ASV_2328	Bacteria	Planctomycetota	Planctomycetes	Pirellulales	Pirellulaceae	Unknown_ASV_2328	2.84643e-05	Rhizosphere	1MPT	Seed	Ct0861
ASV_2424	Bacteria	Proteobacteria	Alphaproteobacteria	Rhizobiales	Rhizobiaceae	[Rhizobium] sphaerophysae group	2.84643e-05	Rhizosphere	1MPT	Seed	Ct0861
ASV_2573	Bacteria	Acidobacteriota	Vicinamibacteria	Vicinamibacterales	Vicinamibacteraceae	Unknown_ASV_2573	2.84643e-05	Rhizosphere	1MPT	Seed	Ct0861
ASV_2632	Bacteria	Planctomycetota	Planctomycetes	Pirellulales	Pirellulaceae	Unknown_ASV_2632	2.84643e-05	Rhizosphere	1MPT	Seed	Ct0861
ASV_2672	Bacteria	Planctomycetota	Phycisphaerae	Phycisphaerales	Phycisphaeraceae	Unknown_ASV_2672	2.84643e-05	Rhizosphere	1MPT	Seed	Ct0861
ASV_2763	Bacteria	Bacteroidota	Bacteroidia	Chitinophagales	Chitinophagaceae	Unknown_ASV_2763	2.84643e-05	Rhizosphere	1MPT	Seed	Ct0861
ASV_2771	Bacteria	Actinobacteriota	Acidimicrobiia	Microtrichales	Ilumatobacteraceae	Unknown_ASV_2771	2.84643e-05	Rhizosphere	1MPT	Seed	Ct0861
ASV_2993	Bacteria	Planctomycetota	Planctomycetes	Gemmatales	Gemmataceae	Unknown_ASV_2993	2.84643e-05	Rhizosphere	1MPT	Seed	Ct0861
ASV_3092	Bacteria	Planctomycetota	Planctomycetes	Gemmatales	Gemmataceae	Unknown_ASV_3092	2.84643e-05	Rhizosphere	1MPT	Seed	Ct0861
ASV_3138	Bacteria	Planctomycetota	Planctomycetes	Gemmatales	Gemmataceae	Unknown_ASV_3138	2.84643e-05	Rhizosphere	1MPT	Seed	Ct0861
ASV_3172	Bacteria	Proteobacteria	Alphaproteobacteria	Rhizobiales	Xanthobacteraceae	Unknown_ASV_3172	2.84643e-05	Rhizosphere	1MPT	Seed	Ct0861
ASV_3261	Bacteria	Planctomycetota	Planctomycetes	Isosphaerales	Isosphaeraceae	Unknown_ASV_3261	2.84643e-05	Rhizosphere	1MPT	Seed	Ct0861
ASV_3329	Bacteria	Firmicutes	Bacilli	Paenibacillales	Paenibacillaceae	Unknown_ASV_3329	2.84643e-05	Rhizosphere	1MPT	Seed	Ct0861
ASV_3346	Bacteria	Hydrogenedentes	Hydrogenedentia	Hydrogenedentiales	Hydrogenedensaceae	Unknown_ASV_3346	2.84643e-05	Rhizosphere	1MPT	Seed	Ct0861
ASV_3376	Bacteria	Planctomycetota	Planctomycetes	Pirellulales	Pirellulaceae	Unknown_ASV_3376	2.84643e-05	Rhizosphere	1MPT	Seed	Ct0861
ASV_3379	Bacteria	Proteobacteria	Alphaproteobacteria	Tistrellales	Geminicoccaceae	Unknown_ASV_3379	2.84643e-05	Rhizosphere	1MPT	Seed	Ct0861
ASV_3418	Bacteria	Actinobacteriota	Actinobacteria	Micrococcales	Intrasporangiaceae	Oryzihumus	2.84643e-05	Rhizosphere	1MPT	Seed	Ct0861
ASV_3749	Bacteria	Planctomycetota	Planctomycetes	Gemmatales	Gemmataceae	Unknown_ASV_3749	2.84643e-05	Rhizosphere	1MPT	Seed	Ct0861
ASV_3789	Bacteria	Myxococcota	Polyangia	Polyangiales	BIrii41	Unknown_ASV_3789	2.84643e-05	Rhizosphere	1MPT	Seed	Ct0861
ASV_3832	Bacteria	Chloroflexi	Anaerolineae	Caldilineales	Caldilineaceae	Unknown_ASV_3832	2.84643e-05	Rhizosphere	1MPT	Seed	Ct0861
ASV_3898	Bacteria	Myxococcota	Polyangia	Polyangiales	Sandaracinaceae	Unknown_ASV_3898	2.84643e-05	Rhizosphere	1MPT	Seed	Ct0861
ASV_3942	Bacteria	Proteobacteria	Alphaproteobacteria	Rhizobiales	Xanthobacteraceae	Unknown_ASV_3942	2.84643e-05	Rhizosphere	1MPT	Seed	Ct0861
ASV_4095	Bacteria	Actinobacteriota	Acidimicrobiia	Microtrichales	Ilumatobacteraceae	Unknown_ASV_4095	2.84643e-05	Rhizosphere	1MPT	Seed	Ct0861
ASV_4112	Bacteria	Actinobacteriota	Thermoleophilia	Solirubrobacterales	67-14	Unknown_ASV_4112	2.84643e-05	Rhizosphere	1MPT	Seed	Ct0861
ASV_4128	Bacteria	Actinobacteriota	Actinobacteria	Euzebyales	Euzebyaceae	Unknown_ASV_4128	2.84643e-05	Rhizosphere	1MPT	Seed	Ct0861
ASV_4143	Bacteria	Planctomycetota	Phycisphaerae	Tepidisphaerales	WD2101 soil group	Unknown_ASV_4143	2.84643e-05	Rhizosphere	1MPT	Seed	Ct0861
ASV_4150	Bacteria	Bacteroidota	Bacteroidia	Sphingobacteriales	env.OPS 17	Unknown_ASV_4150	2.84643e-05	Rhizosphere	1MPT	Seed	Ct0861
ASV_4151	Bacteria	Proteobacteria	Alphaproteobacteria	Tistrellales	Geminicoccaceae	Unknown_ASV_4151	2.84643e-05	Rhizosphere	1MPT	Seed	Ct0861
ASV_4215	Bacteria	Bacteroidota	Bacteroidia	Chitinophagales	Chitinophagaceae	Unknown_ASV_4215	2.84643e-05	Rhizosphere	1MPT	Seed	Ct0861
ASV_4259	Bacteria	Chloroflexi	Anaerolineae	Caldilineales	Caldilineaceae	Unknown_ASV_4259	2.84643e-05	Rhizosphere	1MPT	Seed	Ct0861
ASV_4277	Bacteria	Planctomycetota	Planctomycetes	Gemmatales	Gemmataceae	Unknown_ASV_4277	2.84643e-05	Rhizosphere	1MPT	Seed	Ct0861
ASV_4329	Bacteria	Planctomycetota	Planctomycetes	Gemmatales	Gemmataceae	Unknown_ASV_4329	2.84643e-05	Rhizosphere	1MPT	Seed	Ct0861
ASV_4392	Bacteria	Proteobacteria	Alphaproteobacteria	Paracaedibacterales	Paracaedibacteraceae	Candidatus Paracaedibacter	2.84643e-05	Rhizosphere	1MPT	Seed	Ct0861
ASV_4465	Bacteria	Myxococcota	Polyangia	Polyangiales	Sandaracinaceae	Unknown_ASV_4465	2.84643e-05	Rhizosphere	1MPT	Seed	Ct0861
ASV_4520	Bacteria	Gemmatimonadota	Longimicrobia	Longimicrobiales	Longimicrobiaceae	Unknown_ASV_4520	2.84643e-05	Rhizosphere	1MPT	Seed	Ct0861
ASV_4535	Bacteria	Firmicutes	Bacilli	Bacillales	Bacillaceae	Unknown_ASV_4535	2.84643e-05	Rhizosphere	1MPT	Seed	Ct0861
ASV_4645	Bacteria	Planctomycetota	Phycisphaerae	Tepidisphaerales	WD2101 soil group	Unknown_ASV_4645	2.84643e-05	Rhizosphere	1MPT	Seed	Ct0861
ASV_4648	Bacteria	Planctomycetota	Planctomycetes	Isosphaerales	Isosphaeraceae	Unknown_ASV_4648	2.84643e-05	Rhizosphere	1MPT	Seed	Ct0861
ASV_4763	Bacteria	Actinobacteriota	Acidimicrobiia	Microtrichales	Ilumatobacteraceae	Unknown_ASV_4763	2.84643e-05	Rhizosphere	1MPT	Seed	Ct0861
ASV_4781	Bacteria	Planctomycetota	Planctomycetes	Isosphaerales	Isosphaeraceae	Unknown_ASV_4781	2.84643e-05	Rhizosphere	1MPT	Seed	Ct0861
ASV_4803	Bacteria	Firmicutes	Bacilli	Bacillales	Bacillaceae	Unknown_ASV_4803	2.84643e-05	Rhizosphere	1MPT	Seed	Ct0861
ASV_4894	Bacteria	Firmicutes	Clostridia	Lachnospirales	Lachnospiraceae	Unknown_ASV_4894	2.84643e-05	Rhizosphere	1MPT	Seed	Ct0861
ASV_4910	Bacteria	Planctomycetota	Planctomycetes	Gemmatales	Gemmataceae	Unknown_ASV_4910	2.84643e-05	Rhizosphere	1MPT	Seed	Ct0861
ASV_4917	Bacteria	Bacteroidota	Rhodothermia	Rhodothermales	Rhodothermaceae	Unknown_ASV_4917	2.84643e-05	Rhizosphere	1MPT	Seed	Ct0861
ASV_5032	Bacteria	Chloroflexi	Anaerolineae	Caldilineales	Caldilineaceae	Unknown_ASV_5032	2.84643e-05	Rhizosphere	1MPT	Seed	Ct0861
ASV_5037	Bacteria	Planctomycetota	Phycisphaerae	Tepidisphaerales	WD2101 soil group	Unknown_ASV_5037	2.84643e-05	Rhizosphere	1MPT	Seed	Ct0861
ASV_5066	Bacteria	Bacteroidota	Bacteroidia	Chitinophagales	Chitinophagaceae	Unknown_ASV_5066	2.84643e-05	Rhizosphere	1MPT	Seed	Ct0861
ASV_5088	Bacteria	Chloroflexi	Chloroflexia	Kallotenuales	AKIW781	Unknown_ASV_5088	2.84643e-05	Rhizosphere	1MPT	Seed	Ct0861
ASV_5096	Bacteria	Planctomycetota	Planctomycetes	Gemmatales	Gemmataceae	Unknown_ASV_5096	2.84643e-05	Rhizosphere	1MPT	Seed	Ct0861
ASV_5106	Bacteria	Myxococcota	Myxococcia	Myxococcales	Myxococcaceae	Unknown_ASV_5106	2.84643e-05	Rhizosphere	1MPT	Seed	Ct0861
ASV_5116	Bacteria	Planctomycetota	Planctomycetes	Gemmatales	Gemmataceae	Unknown_ASV_5116	2.84643e-05	Rhizosphere	1MPT	Seed	Ct0861
ASV_5132	Bacteria	Actinobacteriota	Actinobacteria	Streptomycetales	Streptomycetaceae	Unknown_ASV_5132	2.84643e-05	Rhizosphere	1MPT	Seed	Ct0861
ASV_5162	Bacteria	Planctomycetota	Planctomycetes	Gemmatales	Gemmataceae	Unknown_ASV_5162	2.84643e-05	Rhizosphere	1MPT	Seed	Ct0861
ASV_5177	Bacteria	Acidobacteriota	Vicinamibacteria	Vicinamibacterales	Vicinamibacteraceae	Unknown_ASV_5177	2.84643e-05	Rhizosphere	1MPT	Seed	Ct0861
ASV_5210	Bacteria	Planctomycetota	Planctomycetes	Gemmatales	Gemmataceae	Unknown_ASV_5210	2.84643e-05	Rhizosphere	1MPT	Seed	Ct0861
ASV_5222	Bacteria	Planctomycetota	Phycisphaerae	Tepidisphaerales	WD2101 soil group	Unknown_ASV_5222	2.84643e-05	Rhizosphere	1MPT	Seed	Ct0861
ASV_5259	Bacteria	Proteobacteria	Alphaproteobacteria	Caulobacterales	Caulobacteraceae	Unknown_ASV_5259	2.84643e-05	Rhizosphere	1MPT	Seed	Ct0861
ASV_5264	Bacteria	Planctomycetota	Planctomycetes	Gemmatales	Gemmataceae	Unknown_ASV_5264	2.84643e-05	Rhizosphere	1MPT	Seed	Ct0861
ASV_5399	Bacteria	Planctomycetota	Planctomycetes	Gemmatales	Gemmataceae	Unknown_ASV_5399	2.84643e-05	Rhizosphere	1MPT	Seed	Ct0861
ASV_5454	Bacteria	Planctomycetota	Planctomycetes	Gemmatales	Gemmataceae	Unknown_ASV_5454	2.84643e-05	Rhizosphere	1MPT	Seed	Ct0861
ASV_5515	Bacteria	Verrucomicrobiota	Verrucomicrobiae	Pedosphaerales	Pedosphaeraceae	Unknown_ASV_5515	2.84643e-05	Rhizosphere	1MPT	Seed	Ct0861
ASV_5602	Bacteria	Planctomycetota	Planctomycetes	Pirellulales	Pirellulaceae	Unknown_ASV_5602	2.84643e-05	Rhizosphere	1MPT	Seed	Ct0861
ASV_5606	Bacteria	Firmicutes	Bacilli	Paenibacillales	Paenibacillaceae	Unknown_ASV_5606	2.84643e-05	Rhizosphere	1MPT	Seed	Ct0861
ASV_5614	Bacteria	Bacteroidota	Bacteroidia	Chitinophagales	Chitinophagaceae	Unknown_ASV_5614	2.84643e-05	Rhizosphere	1MPT	Seed	Ct0861
ASV_5644	Bacteria	Planctomycetota	Planctomycetes	Gemmatales	Gemmataceae	Unknown_ASV_5644	2.84643e-05	Rhizosphere	1MPT	Seed	Ct0861
ASV_5808	Bacteria	Planctomycetota	Phycisphaerae	Tepidisphaerales	WD2101 soil group	Unknown_ASV_5808	2.84643e-05	Rhizosphere	1MPT	Seed	Ct0861
ASV_5829	Bacteria	Actinobacteriota	Actinobacteria	Frankiales	Cryptosporangiaceae	Cryptosporangium	2.84643e-05	Rhizosphere	1MPT	Seed	Ct0861
ASV_5876	Bacteria	Verrucomicrobiota	Verrucomicrobiae	Pedosphaerales	Pedosphaeraceae	Unknown_ASV_5876	2.84643e-05	Rhizosphere	1MPT	Seed	Ct0861
ASV_5894	Bacteria	Proteobacteria	Gammaproteobacteria	Pseudomonadales	KI89A clade	Unknown_ASV_5894	2.84643e-05	Rhizosphere	1MPT	Seed	Ct0861
ASV_5943	Bacteria	Planctomycetota	Phycisphaerae	Tepidisphaerales	WD2101 soil group	Unknown_ASV_5943	2.84643e-05	Rhizosphere	1MPT	Seed	Ct0861
ASV_5990	Bacteria	Gemmatimonadota	Longimicrobia	Longimicrobiales	Longimicrobiaceae	Unknown_ASV_5990	2.84643e-05	Rhizosphere	1MPT	Seed	Ct0861
ASV_6071	Bacteria	Bdellovibrionota	Oligoflexia	Oligoflexales	Oligoflexaceae	Unknown_ASV_6071	2.84643e-05	Rhizosphere	1MPT	Seed	Ct0861
ASV_6089	Bacteria	Proteobacteria	Gammaproteobacteria	Burkholderiales	SC-I-84	Unknown_ASV_6089	2.84643e-05	Rhizosphere	1MPT	Seed	Ct0861
ASV_6127	Bacteria	Actinobacteriota	Thermoleophilia	Solirubrobacterales	67-14	Unknown_ASV_6127	2.84643e-05	Rhizosphere	1MPT	Seed	Ct0861
ASV_6149	Bacteria	Planctomycetota	Planctomycetes	Isosphaerales	Isosphaeraceae	Unknown_ASV_6149	2.84643e-05	Rhizosphere	1MPT	Seed	Ct0861
ASV_6174	Bacteria	Planctomycetota	Planctomycetes	Gemmatales	Gemmataceae	Unknown_ASV_6174	2.84643e-05	Rhizosphere	1MPT	Seed	Ct0861
ASV_6199	Bacteria	Gemmatimonadota	Longimicrobia	Longimicrobiales	Longimicrobiaceae	Unknown_ASV_6199	2.84643e-05	Rhizosphere	1MPT	Seed	Ct0861
ASV_6260	Bacteria	Proteobacteria	Alphaproteobacteria	Sphingomonadales	Sphingomonadaceae	Unknown_ASV_6260	2.84643e-05	Rhizosphere	1MPT	Seed	Ct0861
ASV_6417	Bacteria	Proteobacteria	Gammaproteobacteria	Burkholderiales	Comamonadaceae	Unknown_ASV_6417	2.84643e-05	Rhizosphere	1MPT	Seed	Ct0861
ASV_6462	Bacteria	Bdellovibrionota	Oligoflexia	Oligoflexales	Oligoflexaceae	Unknown_ASV_6462	2.84643e-05	Rhizosphere	1MPT	Seed	Ct0861
ASV_6503	Bacteria	Chloroflexi	Chloroflexia	Thermomicrobiales	JG30-KF-CM45	Unknown_ASV_6503	2.84643e-05	Rhizosphere	1MPT	Seed	Ct0861
ASV_6707	Bacteria	Proteobacteria	Alphaproteobacteria	Rhizobiales	Rhizobiaceae	Unknown_ASV_6707	2.84643e-05	Rhizosphere	1MPT	Seed	Ct0861
ASV_6719	Bacteria	Chloroflexi	Chloroflexia	Thermomicrobiales	JG30-KF-CM45	Unknown_ASV_6719	2.84643e-05	Rhizosphere	1MPT	Seed	Ct0861
ASV_6731	Bacteria	Gemmatimonadota	Longimicrobia	Longimicrobiales	Longimicrobiaceae	Unknown_ASV_6731	2.84643e-05	Rhizosphere	1MPT	Seed	Ct0861
ASV_6743	Bacteria	Planctomycetota	Planctomycetes	Pirellulales	Pirellulaceae	Unknown_ASV_6743	2.84643e-05	Rhizosphere	1MPT	Seed	Ct0861
ASV_6843	Bacteria	Planctomycetota	Planctomycetes	Gemmatales	Gemmataceae	Unknown_ASV_6843	2.84643e-05	Rhizosphere	1MPT	Seed	Ct0861
ASV_6861	Bacteria	Planctomycetota	Planctomycetes	Gemmatales	Gemmataceae	Unknown_ASV_6861	2.84643e-05	Rhizosphere	1MPT	Seed	Ct0861
ASV_6873	Bacteria	Proteobacteria	Gammaproteobacteria	Burkholderiales	SC-I-84	Unknown_ASV_6873	2.84643e-05	Rhizosphere	1MPT	Seed	Ct0861
ASV_6891	Bacteria	Chloroflexi	Anaerolineae	Caldilineales	Caldilineaceae	Unknown_ASV_6891	2.84643e-05	Rhizosphere	1MPT	Seed	Ct0861
ASV_6898	Bacteria	Proteobacteria	Alphaproteobacteria	Rhizobiales	Xanthobacteraceae	Unknown_ASV_6898	2.84643e-05	Rhizosphere	1MPT	Seed	Ct0861
ASV_6928	Bacteria	Myxococcota	Polyangia	Polyangiales	Sandaracinaceae	Unknown_ASV_6928	2.84643e-05	Rhizosphere	1MPT	Seed	Ct0861
ASV_6968	Bacteria	Planctomycetota	Planctomycetes	Gemmatales	Gemmataceae	Unknown_ASV_6968	2.84643e-05	Rhizosphere	1MPT	Seed	Ct0861
ASV_6984	Bacteria	Planctomycetota	Planctomycetes	Gemmatales	Gemmataceae	Unknown_ASV_6984	2.84643e-05	Rhizosphere	1MPT	Seed	Ct0861
ASV_7065	Bacteria	Planctomycetota	Planctomycetes	Isosphaerales	Isosphaeraceae	Unknown_ASV_7065	2.84643e-05	Rhizosphere	1MPT	Seed	Ct0861
ASV_7074	Bacteria	Planctomycetota	Planctomycetes	Isosphaerales	Isosphaeraceae	Unknown_ASV_7074	2.84643e-05	Rhizosphere	1MPT	Seed	Ct0861
ASV_7167	Bacteria	Firmicutes	Bacilli	Paenibacillales	Paenibacillaceae	Unknown_ASV_7167	2.84643e-05	Rhizosphere	1MPT	Seed	Ct0861
ASV_7253	Bacteria	Proteobacteria	Alphaproteobacteria	Caulobacterales	Caulobacteraceae	Unknown_ASV_7253	2.84643e-05	Rhizosphere	1MPT	Seed	Ct0861
ASV_7345	Bacteria	Chloroflexi	Anaerolineae	Caldilineales	Caldilineaceae	Unknown_ASV_7345	2.84643e-05	Rhizosphere	1MPT	Seed	Ct0861
ASV_7642	Bacteria	Myxococcota	Polyangia	Polyangiales	BIrii41	Unknown_ASV_7642	2.84643e-05	Rhizosphere	1MPT	Seed	Ct0861
ASV_7675	Bacteria	Proteobacteria	Gammaproteobacteria	Burkholderiales	Alcaligenaceae	Advenella	2.84643e-05	Rhizosphere	1MPT	Seed	Ct0861
ASV_7849	Bacteria	Planctomycetota	Planctomycetes	Gemmatales	Gemmataceae	Unknown_ASV_7849	2.84643e-05	Rhizosphere	1MPT	Seed	Ct0861
ASV_801	Bacteria	Acidobacteriota	Vicinamibacteria	Vicinamibacterales	Vicinamibacteraceae	Unknown_ASV_801	2.84643e-05	Rhizosphere	1MPT	Seed	Ct0861
ASV_8096	Bacteria	Actinobacteriota	Actinobacteria	Corynebacteriales	Tsukamurellaceae	Tsukamurella	2.84643e-05	Rhizosphere	1MPT	Seed	Ct0861
ASV_8312	Bacteria	Bacteroidota	Bacteroidia	Sphingobacteriales	env.OPS 17	Unknown_ASV_8312	2.84643e-05	Rhizosphere	1MPT	Seed	Ct0861
ASV_8409	Bacteria	Planctomycetota	Planctomycetes	Pirellulales	Pirellulaceae	Unknown_ASV_8409	2.84643e-05	Rhizosphere	1MPT	Seed	Ct0861
ASV_8839	Bacteria	Planctomycetota	Planctomycetes	Gemmatales	Gemmataceae	Unknown_ASV_8839	2.84643e-05	Rhizosphere	1MPT	Seed	Ct0861
ASV_8878	Bacteria	Bacteroidota	Bacteroidia	Sphingobacteriales	Sphingobacteriaceae	Unknown_ASV_8878	2.84643e-05	Rhizosphere	1MPT	Seed	Ct0861
ASV_8962	Bacteria	Planctomycetota	Planctomycetes	Isosphaerales	Isosphaeraceae	Unknown_ASV_8962	2.84643e-05	Rhizosphere	1MPT	Seed	Ct0861
ASV_9157	Bacteria	Chloroflexi	Chloroflexia	Thermomicrobiales	JG30-KF-CM45	Unknown_ASV_9157	2.84643e-05	Rhizosphere	1MPT	Seed	Ct0861
ASV_9905	Bacteria	Chloroflexi	Chloroflexia	Kallotenuales	AKIW781	Unknown_ASV_9905	2.84643e-05	Rhizosphere	1MPT	Seed	Ct0861
ASV_10530	Bacteria	Proteobacteria	Alphaproteobacteria	Paracaedibacterales	Paracaedibacteraceae	Candidatus Captivus	2.84507e-05	Rhizosphere	4MPS	Spray	Control
ASV_10662	Bacteria	Actinobacteriota	Actinobacteria	Corynebacteriales	Corynebacteriaceae	Corynebacterium	2.84507e-05	Rhizosphere	4MPS	Spray	Control
ASV_10988	Bacteria	Acidobacteriota	Vicinamibacteria	Vicinamibacterales	Vicinamibacteraceae	Unknown_ASV_10988	2.84507e-05	Rhizosphere	4MPS	Spray	Control
ASV_11198	Bacteria	Proteobacteria	Gammaproteobacteria	Pseudomonadales	Pseudomonadaceae	Unknown_ASV_11198	2.84507e-05	Rhizosphere	4MPS	Spray	Control
ASV_12147	Bacteria	Bacteroidota	Bacteroidia	Sphingobacteriales	Sphingobacteriaceae	Unknown_ASV_12147	2.84507e-05	Rhizosphere	4MPS	Spray	Control
ASV_12741	Bacteria	Bacteroidota	Bacteroidia	Flavobacteriales	Flavobacteriaceae	Unknown_ASV_12741	2.84507e-05	Rhizosphere	4MPS	Spray	Control
ASV_1373	Bacteria	Bacteroidota	Bacteroidia	Cytophagales	Cyclobacteriaceae	Unknown_ASV_1373	2.84507e-05	Rhizosphere	4MPS	Spray	Control
ASV_1626	Bacteria	Proteobacteria	Gammaproteobacteria	Enterobacterales	Enterobacteriaceae	Unknown_ASV_1626	2.84507e-05	Rhizosphere	4MPS	Spray	Control
ASV_2240	Bacteria	Chloroflexi	Chloroflexia	Chloroflexales	Roseiflexaceae	Unknown_ASV_2240	2.84507e-05	Rhizosphere	4MPS	Spray	Control
ASV_2259	Bacteria	Proteobacteria	Alphaproteobacteria	Sphingomonadales	Sphingomonadaceae	Unknown_ASV_2259	2.84507e-05	Rhizosphere	4MPS	Spray	Control
ASV_2418	Bacteria	Proteobacteria	Alphaproteobacteria	Sphingomonadales	Sphingomonadaceae	Unknown_ASV_2418	2.84507e-05	Rhizosphere	4MPS	Spray	Control
ASV_2704	Bacteria	Proteobacteria	Gammaproteobacteria	Burkholderiales	Comamonadaceae	Pseudorhodoferax	2.84507e-05	Rhizosphere	4MPS	Spray	Control
ASV_2891	Bacteria	Gemmatimonadota	Gemmatimonadetes	Gemmatimonadales	Gemmatimonadaceae	Unknown_ASV_2891	2.84507e-05	Rhizosphere	4MPS	Spray	Control
ASV_2913	Bacteria	Firmicutes	Bacilli	Thermoactinomycetales	Thermoactinomycetaceae	Unknown_ASV_2913	2.84507e-05	Rhizosphere	4MPS	Spray	Control
ASV_2980	Bacteria	Proteobacteria	Gammaproteobacteria	Burkholderiales	Methylophilaceae	UBA6140	2.84507e-05	Rhizosphere	4MPS	Spray	Control
ASV_3034	Bacteria	Proteobacteria	Alphaproteobacteria	Tistrellales	Geminicoccaceae	Unknown_ASV_3034	2.84507e-05	Rhizosphere	4MPS	Spray	Control
ASV_3081	Bacteria	Planctomycetota	Planctomycetes	Gemmatales	Gemmataceae	Unknown_ASV_3081	2.84507e-05	Rhizosphere	4MPS	Spray	Control
ASV_3358	Bacteria	Proteobacteria	Alphaproteobacteria	Caulobacterales	Caulobacteraceae	Unknown_ASV_3358	2.84507e-05	Rhizosphere	4MPS	Spray	Control
ASV_3403	Bacteria	Planctomycetota	Planctomycetes	Gemmatales	Gemmataceae	Unknown_ASV_3403	2.84507e-05	Rhizosphere	4MPS	Spray	Control
ASV_3425	Bacteria	Chloroflexi	Anaerolineae	SBR1031	A4b	Unknown_ASV_3425	2.84507e-05	Rhizosphere	4MPS	Spray	Control
ASV_3441	Bacteria	Firmicutes	Bacilli	Paenibacillales	Paenibacillaceae	Unknown_ASV_3441	2.84507e-05	Rhizosphere	4MPS	Spray	Control
ASV_3444	Bacteria	Planctomycetota	Planctomycetes	Isosphaerales	Isosphaeraceae	Unknown_ASV_3444	2.84507e-05	Rhizosphere	4MPS	Spray	Control
ASV_3499	Bacteria	Proteobacteria	Gammaproteobacteria	Burkholderiales	TRA3-20	Unknown_ASV_3499	2.84507e-05	Rhizosphere	4MPS	Spray	Control
ASV_3502	Bacteria	Actinobacteriota	Actinobacteria	Micromonosporales	Micromonosporaceae	Unknown_ASV_3502	2.84507e-05	Rhizosphere	4MPS	Spray	Control
ASV_3515	Bacteria	Bacteroidota	Bacteroidia	Cytophagales	Microscillaceae	Unknown_ASV_3515	2.84507e-05	Rhizosphere	4MPS	Spray	Control
ASV_3534	Bacteria	Chloroflexi	Chloroflexia	Chloroflexales	Roseiflexaceae	Unknown_ASV_3534	2.84507e-05	Rhizosphere	4MPS	Spray	Control
ASV_3547	Bacteria	Proteobacteria	Gammaproteobacteria	Burkholderiales	TRA3-20	Unknown_ASV_3547	2.84507e-05	Rhizosphere	4MPS	Spray	Control
ASV_3573	Bacteria	Proteobacteria	Gammaproteobacteria	Pseudomonadales	KI89A clade	Unknown_ASV_3573	2.84507e-05	Rhizosphere	4MPS	Spray	Control
ASV_3576	Bacteria	Planctomycetota	Planctomycetes	Pirellulales	Pirellulaceae	Unknown_ASV_3576	2.84507e-05	Rhizosphere	4MPS	Spray	Control
ASV_3674	Bacteria	Planctomycetota	Planctomycetes	Gemmatales	Gemmataceae	Unknown_ASV_3674	2.84507e-05	Rhizosphere	4MPS	Spray	Control
ASV_3680	Bacteria	Myxococcota	Myxococcia	Myxococcales	Myxococcaceae	Unknown_ASV_3680	2.84507e-05	Rhizosphere	4MPS	Spray	Control
ASV_3681	Bacteria	Bacteroidota	Bacteroidia	Sphingobacteriales	Sphingobacteriaceae	Pedobacter	2.84507e-05	Rhizosphere	4MPS	Spray	Control
ASV_3690	Bacteria	Bacteroidota	Bacteroidia	Sphingobacteriales	Sphingobacteriaceae	Unknown_ASV_3690	2.84507e-05	Rhizosphere	4MPS	Spray	Control
ASV_3740	Bacteria	Bacteroidota	Rhodothermia	Rhodothermales	Rhodothermaceae	Unknown_ASV_3740	2.84507e-05	Rhizosphere	4MPS	Spray	Control
ASV_3791	Bacteria	Myxococcota	Polyangia	Polyangiales	Sandaracinaceae	Unknown_ASV_3791	2.84507e-05	Rhizosphere	4MPS	Spray	Control
ASV_3840	Bacteria	Bacteroidota	Bacteroidia	Cytophagales	Microscillaceae	Unknown_ASV_3840	2.84507e-05	Rhizosphere	4MPS	Spray	Control
ASV_3850	Bacteria	Chloroflexi	Anaerolineae	SBR1031	A4b	Unknown_ASV_3850	2.84507e-05	Rhizosphere	4MPS	Spray	Control
ASV_3853	Bacteria	Planctomycetota	Planctomycetes	Gemmatales	Gemmataceae	Unknown_ASV_3853	2.84507e-05	Rhizosphere	4MPS	Spray	Control
ASV_3866	Bacteria	Firmicutes	Bacilli	Bacillales	Sporolactobacillaceae	Unknown_ASV_3866	2.84507e-05	Rhizosphere	4MPS	Spray	Control
ASV_3902	Bacteria	Bacteroidota	Bacteroidia	Chitinophagales	Chitinophagaceae	Unknown_ASV_3902	2.84507e-05	Rhizosphere	4MPS	Spray	Control
ASV_3988	Bacteria	Actinobacteriota	Actinobacteria	Frankiales	Geodermatophilaceae	Unknown_ASV_3988	2.84507e-05	Rhizosphere	4MPS	Spray	Control
ASV_3995	Bacteria	Actinobacteriota	Actinobacteria	Micromonosporales	Micromonosporaceae	Unknown_ASV_3995	2.84507e-05	Rhizosphere	4MPS	Spray	Control
ASV_4102	Bacteria	Chloroflexi	Anaerolineae	Ardenticatenales	Ardenticatenaceae	Unknown_ASV_4102	2.84507e-05	Rhizosphere	4MPS	Spray	Control
ASV_4151	Bacteria	Proteobacteria	Alphaproteobacteria	Tistrellales	Geminicoccaceae	Unknown_ASV_4151	2.84507e-05	Rhizosphere	4MPS	Spray	Control
ASV_4154	Bacteria	Planctomycetota	Phycisphaerae	Tepidisphaerales	WD2101 soil group	Unknown_ASV_4154	2.84507e-05	Rhizosphere	4MPS	Spray	Control
ASV_4179	Bacteria	Bacteroidota	Bacteroidia	Cytophagales	Microscillaceae	Unknown_ASV_4179	2.84507e-05	Rhizosphere	4MPS	Spray	Control
ASV_4193	Bacteria	Acidobacteriota	Vicinamibacteria	Vicinamibacterales	Vicinamibacteraceae	Unknown_ASV_4193	2.84507e-05	Rhizosphere	4MPS	Spray	Control
ASV_4196	Bacteria	Chloroflexi	Chloroflexia	Kallotenuales	AKIW781	Unknown_ASV_4196	2.84507e-05	Rhizosphere	4MPS	Spray	Control
ASV_4263	Bacteria	Bacteroidota	Bacteroidia	Chitinophagales	Chitinophagaceae	Puia	2.84507e-05	Rhizosphere	4MPS	Spray	Control
ASV_4277	Bacteria	Planctomycetota	Planctomycetes	Gemmatales	Gemmataceae	Unknown_ASV_4277	2.84507e-05	Rhizosphere	4MPS	Spray	Control
ASV_4284	Bacteria	Bacteroidota	Bacteroidia	Sphingobacteriales	env.OPS 17	Unknown_ASV_4284	2.84507e-05	Rhizosphere	4MPS	Spray	Control
ASV_4358	Bacteria	Bacteroidota	Rhodothermia	Rhodothermales	Rhodothermaceae	Unknown_ASV_4358	2.84507e-05	Rhizosphere	4MPS	Spray	Control
ASV_4422	Bacteria	Planctomycetota	Phycisphaerae	Tepidisphaerales	WD2101 soil group	Unknown_ASV_4422	2.84507e-05	Rhizosphere	4MPS	Spray	Control
ASV_4454	Bacteria	Proteobacteria	Alphaproteobacteria	Rhizobiales	Rhodobiaceae	Tepidamorphus	2.84507e-05	Rhizosphere	4MPS	Spray	Control
ASV_4529	Bacteria	Acidobacteriota	Vicinamibacteria	Vicinamibacterales	Vicinamibacteraceae	Unknown_ASV_4529	2.84507e-05	Rhizosphere	4MPS	Spray	Control
ASV_4537	Bacteria	Myxococcota	Polyangia	Polyangiales	Sandaracinaceae	Unknown_ASV_4537	2.84507e-05	Rhizosphere	4MPS	Spray	Control
ASV_4567	Bacteria	Myxococcota	Myxococcia	Myxococcales	Myxococcaceae	Unknown_ASV_4567	2.84507e-05	Rhizosphere	4MPS	Spray	Control
ASV_4649	Bacteria	Planctomycetota	Planctomycetes	Pirellulales	Pirellulaceae	Unknown_ASV_4649	2.84507e-05	Rhizosphere	4MPS	Spray	Control
ASV_4674	Bacteria	Actinobacteriota	Actinobacteria	Pseudonocardiales	Pseudonocardiaceae	Unknown_ASV_4674	2.84507e-05	Rhizosphere	4MPS	Spray	Control
ASV_4676	Bacteria	Gemmatimonadota	Longimicrobia	Longimicrobiales	Longimicrobiaceae	Unknown_ASV_4676	2.84507e-05	Rhizosphere	4MPS	Spray	Control
ASV_4763	Bacteria	Actinobacteriota	Acidimicrobiia	Microtrichales	Ilumatobacteraceae	Unknown_ASV_4763	2.84507e-05	Rhizosphere	4MPS	Spray	Control
ASV_4767	Bacteria	Proteobacteria	Alphaproteobacteria	Rhizobiales	Xanthobacteraceae	Afipia	2.84507e-05	Rhizosphere	4MPS	Spray	Control
ASV_4790	Bacteria	Firmicutes	Bacilli	Bacillales	Bacillaceae	Unknown_ASV_4790	2.84507e-05	Rhizosphere	4MPS	Spray	Control
ASV_4866	Bacteria	Bacteroidota	Bacteroidia	Cytophagales	Microscillaceae	Unknown_ASV_4866	2.84507e-05	Rhizosphere	4MPS	Spray	Control
ASV_4914	Bacteria	Planctomycetota	Planctomycetes	Gemmatales	Gemmataceae	Unknown_ASV_4914	2.84507e-05	Rhizosphere	4MPS	Spray	Control
ASV_4951	Bacteria	Chloroflexi	Anaerolineae	Caldilineales	Caldilineaceae	Unknown_ASV_4951	2.84507e-05	Rhizosphere	4MPS	Spray	Control
ASV_4966	Bacteria	Chloroflexi	Anaerolineae	SBR1031	A4b	Unknown_ASV_4966	2.84507e-05	Rhizosphere	4MPS	Spray	Control
ASV_4986	Bacteria	Actinobacteriota	Actinobacteria	Kineosporiales	Kineosporiaceae	Unknown_ASV_4986	2.84507e-05	Rhizosphere	4MPS	Spray	Control
ASV_5008	Bacteria	Planctomycetota	Phycisphaerae	Tepidisphaerales	WD2101 soil group	Unknown_ASV_5008	2.84507e-05	Rhizosphere	4MPS	Spray	Control
ASV_5014	Bacteria	Proteobacteria	Gammaproteobacteria	Burkholderiales	TRA3-20	Unknown_ASV_5014	2.84507e-05	Rhizosphere	4MPS	Spray	Control
ASV_5054	Bacteria	Chloroflexi	Anaerolineae	Caldilineales	Caldilineaceae	Unknown_ASV_5054	2.84507e-05	Rhizosphere	4MPS	Spray	Control
ASV_5055	Bacteria	Planctomycetota	Phycisphaerae	Tepidisphaerales	WD2101 soil group	Unknown_ASV_5055	2.84507e-05	Rhizosphere	4MPS	Spray	Control
ASV_5062	Bacteria	Actinobacteriota	Thermoleophilia	Solirubrobacterales	67-14	Unknown_ASV_5062	2.84507e-05	Rhizosphere	4MPS	Spray	Control
ASV_5115	Bacteria	Armatimonadota	Fimbriimonadia	Fimbriimonadales	Fimbriimonadaceae	Unknown_ASV_5115	2.84507e-05	Rhizosphere	4MPS	Spray	Control
ASV_5116	Bacteria	Planctomycetota	Planctomycetes	Gemmatales	Gemmataceae	Unknown_ASV_5116	2.84507e-05	Rhizosphere	4MPS	Spray	Control
ASV_5179	Bacteria	Proteobacteria	Alphaproteobacteria	Rhodobacterales	Rhodobacteraceae	Unknown_ASV_5179	2.84507e-05	Rhizosphere	4MPS	Spray	Control
ASV_5209	Bacteria	Planctomycetota	Phycisphaerae	Tepidisphaerales	WD2101 soil group	Unknown_ASV_5209	2.84507e-05	Rhizosphere	4MPS	Spray	Control
ASV_5213	Bacteria	Planctomycetota	Planctomycetes	Gemmatales	Gemmataceae	Unknown_ASV_5213	2.84507e-05	Rhizosphere	4MPS	Spray	Control
ASV_5240	Bacteria	Planctomycetota	Planctomycetes	Gemmatales	Gemmataceae	Unknown_ASV_5240	2.84507e-05	Rhizosphere	4MPS	Spray	Control
ASV_5298	Bacteria	Planctomycetota	Planctomycetes	Gemmatales	Gemmataceae	Unknown_ASV_5298	2.84507e-05	Rhizosphere	4MPS	Spray	Control
ASV_5313	Bacteria	Planctomycetota	Phycisphaerae	Tepidisphaerales	WD2101 soil group	Unknown_ASV_5313	2.84507e-05	Rhizosphere	4MPS	Spray	Control
ASV_5327	Bacteria	Planctomycetota	Phycisphaerae	Tepidisphaerales	WD2101 soil group	Unknown_ASV_5327	2.84507e-05	Rhizosphere	4MPS	Spray	Control
ASV_5343	Bacteria	Bacteroidota	Bacteroidia	Sphingobacteriales	AKYH767	Unknown_ASV_5343	2.84507e-05	Rhizosphere	4MPS	Spray	Control
ASV_5377	Bacteria	Bacteroidota	Bacteroidia	Chitinophagales	37-13	Unknown_ASV_5377	2.84507e-05	Rhizosphere	4MPS	Spray	Control
ASV_5384	Bacteria	Planctomycetota	Phycisphaerae	Tepidisphaerales	WD2101 soil group	Unknown_ASV_5384	2.84507e-05	Rhizosphere	4MPS	Spray	Control
ASV_5388	Bacteria	Gemmatimonadota	Longimicrobia	Longimicrobiales	Longimicrobiaceae	Unknown_ASV_5388	2.84507e-05	Rhizosphere	4MPS	Spray	Control
ASV_5429	Bacteria	Planctomycetota	Planctomycetes	Gemmatales	Gemmataceae	Unknown_ASV_5429	2.84507e-05	Rhizosphere	4MPS	Spray	Control
ASV_5476	Bacteria	Planctomycetota	Planctomycetes	Gemmatales	Gemmataceae	Unknown_ASV_5476	2.84507e-05	Rhizosphere	4MPS	Spray	Control
ASV_5497	Bacteria	Planctomycetota	Planctomycetes	Gemmatales	Gemmataceae	Unknown_ASV_5497	2.84507e-05	Rhizosphere	4MPS	Spray	Control
ASV_5500	Bacteria	Planctomycetota	Planctomycetes	Isosphaerales	Isosphaeraceae	Unknown_ASV_5500	2.84507e-05	Rhizosphere	4MPS	Spray	Control
ASV_5553	Bacteria	Actinobacteriota	Acidimicrobiia	Microtrichales	Ilumatobacteraceae	Unknown_ASV_5553	2.84507e-05	Rhizosphere	4MPS	Spray	Control
ASV_5554	Bacteria	Bacteroidota	Bacteroidia	Flavobacteriales	Weeksellaceae	Moheibacter	2.84507e-05	Rhizosphere	4MPS	Spray	Control
ASV_5592	Bacteria	Planctomycetota	Planctomycetes	Gemmatales	Gemmataceae	Unknown_ASV_5592	2.84507e-05	Rhizosphere	4MPS	Spray	Control
ASV_5598	Bacteria	Planctomycetota	Planctomycetes	Gemmatales	Gemmataceae	Unknown_ASV_5598	2.84507e-05	Rhizosphere	4MPS	Spray	Control
ASV_5606	Bacteria	Firmicutes	Bacilli	Paenibacillales	Paenibacillaceae	Unknown_ASV_5606	2.84507e-05	Rhizosphere	4MPS	Spray	Control
ASV_5648	Bacteria	Verrucomicrobiota	Verrucomicrobiae	Pedosphaerales	Pedosphaeraceae	Unknown_ASV_5648	2.84507e-05	Rhizosphere	4MPS	Spray	Control
ASV_5650	Bacteria	Actinobacteriota	Thermoleophilia	Solirubrobacterales	67-14	Unknown_ASV_5650	2.84507e-05	Rhizosphere	4MPS	Spray	Control
ASV_5713	Bacteria	Bacteroidota	Bacteroidia	Chitinophagales	37-13	Unknown_ASV_5713	2.84507e-05	Rhizosphere	4MPS	Spray	Control
ASV_5732	Bacteria	Planctomycetota	Planctomycetes	Gemmatales	Gemmataceae	Unknown_ASV_5732	2.84507e-05	Rhizosphere	4MPS	Spray	Control
ASV_5760	Bacteria	Proteobacteria	Alphaproteobacteria	Rhizobiales	Xanthobacteraceae	Unknown_ASV_5760	2.84507e-05	Rhizosphere	4MPS	Spray	Control
ASV_5793	Bacteria	Bdellovibrionota	Oligoflexia	Oligoflexales	Oligoflexaceae	Unknown_ASV_5793	2.84507e-05	Rhizosphere	4MPS	Spray	Control
ASV_5809	Bacteria	Proteobacteria	Alphaproteobacteria	Caulobacterales	Caulobacteraceae	Unknown_ASV_5809	2.84507e-05	Rhizosphere	4MPS	Spray	Control
ASV_5818	Bacteria	Planctomycetota	Planctomycetes	Gemmatales	Gemmataceae	Unknown_ASV_5818	2.84507e-05	Rhizosphere	4MPS	Spray	Control
ASV_5824	Bacteria	Myxococcota	Myxococcia	Myxococcales	Myxococcaceae	Unknown_ASV_5824	2.84507e-05	Rhizosphere	4MPS	Spray	Control
ASV_5827	Bacteria	Myxococcota	Polyangia	Polyangiales	BIrii41	Unknown_ASV_5827	2.84507e-05	Rhizosphere	4MPS	Spray	Control
ASV_5878	Bacteria	Chloroflexi	Anaerolineae	Caldilineales	Caldilineaceae	Unknown_ASV_5878	2.84507e-05	Rhizosphere	4MPS	Spray	Control
ASV_5900	Bacteria	Proteobacteria	Gammaproteobacteria	Pseudomonadales	211ds20	Unknown_ASV_5900	2.84507e-05	Rhizosphere	4MPS	Spray	Control
ASV_5901	Bacteria	Planctomycetota	Planctomycetes	Gemmatales	Gemmataceae	Unknown_ASV_5901	2.84507e-05	Rhizosphere	4MPS	Spray	Control
ASV_5912	Bacteria	Actinobacteriota	Thermoleophilia	Solirubrobacterales	Solirubrobacteraceae	Unknown_ASV_5912	2.84507e-05	Rhizosphere	4MPS	Spray	Control
ASV_5929	Bacteria	Gemmatimonadota	Longimicrobia	Longimicrobiales	Longimicrobiaceae	Unknown_ASV_5929	2.84507e-05	Rhizosphere	4MPS	Spray	Control
ASV_5971	Bacteria	Planctomycetota	Planctomycetes	Gemmatales	Gemmataceae	Unknown_ASV_5971	2.84507e-05	Rhizosphere	4MPS	Spray	Control
ASV_6008	Bacteria	Proteobacteria	Gammaproteobacteria	Diplorickettsiales	Diplorickettsiaceae	Unknown_ASV_6008	2.84507e-05	Rhizosphere	4MPS	Spray	Control
ASV_6032	Bacteria	Planctomycetota	Planctomycetes	Gemmatales	Gemmataceae	Unknown_ASV_6032	2.84507e-05	Rhizosphere	4MPS	Spray	Control
ASV_6170	Bacteria	Planctomycetota	Planctomycetes	Pirellulales	Pirellulaceae	Unknown_ASV_6170	2.84507e-05	Rhizosphere	4MPS	Spray	Control
ASV_6325	Bacteria	Verrucomicrobiota	Verrucomicrobiae	Opitutales	Opitutaceae	Unknown_ASV_6325	2.84507e-05	Rhizosphere	4MPS	Spray	Control
ASV_6340	Bacteria	Actinobacteriota	Actinobacteria	Pseudonocardiales	Pseudonocardiaceae	Actinokineospora	2.84507e-05	Rhizosphere	4MPS	Spray	Control
ASV_6377	Bacteria	Planctomycetota	Phycisphaerae	Tepidisphaerales	WD2101 soil group	Unknown_ASV_6377	2.84507e-05	Rhizosphere	4MPS	Spray	Control
ASV_6438	Bacteria	Chloroflexi	Chloroflexia	Chloroflexales	Chloroflexaceae	Unknown_ASV_6438	2.84507e-05	Rhizosphere	4MPS	Spray	Control
ASV_6510	Bacteria	Proteobacteria	Alphaproteobacteria	Rhizobiales	Rhizobiaceae	Unknown_ASV_6510	2.84507e-05	Rhizosphere	4MPS	Spray	Control
ASV_6536	Bacteria	Verrucomicrobiota	Verrucomicrobiae	Methylacidiphilales	Methylacidiphilaceae	Unknown_ASV_6536	2.84507e-05	Rhizosphere	4MPS	Spray	Control
ASV_6611	Bacteria	Bacteroidota	Rhodothermia	Rhodothermales	Rhodothermaceae	Unknown_ASV_6611	2.84507e-05	Rhizosphere	4MPS	Spray	Control
ASV_6621	Bacteria	Planctomycetota	Phycisphaerae	Phycisphaerales	Phycisphaeraceae	Unknown_ASV_6621	2.84507e-05	Rhizosphere	4MPS	Spray	Control
ASV_6631	Bacteria	Proteobacteria	Gammaproteobacteria	Burkholderiales	TRA3-20	Unknown_ASV_6631	2.84507e-05	Rhizosphere	4MPS	Spray	Control
ASV_6660	Bacteria	Bacteroidota	Bacteroidia	Cytophagales	Microscillaceae	Unknown_ASV_6660	2.84507e-05	Rhizosphere	4MPS	Spray	Control
ASV_6719	Bacteria	Chloroflexi	Chloroflexia	Thermomicrobiales	JG30-KF-CM45	Unknown_ASV_6719	2.84507e-05	Rhizosphere	4MPS	Spray	Control
ASV_6779	Bacteria	Planctomycetota	Phycisphaerae	Tepidisphaerales	WD2101 soil group	Unknown_ASV_6779	2.84507e-05	Rhizosphere	4MPS	Spray	Control
ASV_6798	Bacteria	Bacteroidota	Bacteroidia	Sphingobacteriales	env.OPS 17	Unknown_ASV_6798	2.84507e-05	Rhizosphere	4MPS	Spray	Control
ASV_6836	Bacteria	Actinobacteriota	Actinobacteria	Micromonosporales	Micromonosporaceae	Unknown_ASV_6836	2.84507e-05	Rhizosphere	4MPS	Spray	Control
ASV_6864	Bacteria	Actinobacteriota	Acidimicrobiia	Microtrichales	Ilumatobacteraceae	Unknown_ASV_6864	2.84507e-05	Rhizosphere	4MPS	Spray	Control
ASV_6902	Bacteria	Gemmatimonadota	Longimicrobia	Longimicrobiales	Longimicrobiaceae	Unknown_ASV_6902	2.84507e-05	Rhizosphere	4MPS	Spray	Control
ASV_6935	Bacteria	Planctomycetota	Planctomycetes	Pirellulales	Pirellulaceae	Unknown_ASV_6935	2.84507e-05	Rhizosphere	4MPS	Spray	Control
ASV_6973	Bacteria	Gemmatimonadota	Longimicrobia	Longimicrobiales	Longimicrobiaceae	Unknown_ASV_6973	2.84507e-05	Rhizosphere	4MPS	Spray	Control
ASV_7003	Bacteria	Planctomycetota	Planctomycetes	Gemmatales	Gemmataceae	Unknown_ASV_7003	2.84507e-05	Rhizosphere	4MPS	Spray	Control
ASV_7049	Bacteria	Patescibacteria	Saccharimonadia	Saccharimonadales	YM_S32_TM7_50_20	Unknown_ASV_7049	2.84507e-05	Rhizosphere	4MPS	Spray	Control
ASV_7141	Bacteria	Bacteroidota	Bacteroidia	Cytophagales	Microscillaceae	Unknown_ASV_7141	2.84507e-05	Rhizosphere	4MPS	Spray	Control
ASV_7157	Bacteria	Planctomycetota	Planctomycetes	Gemmatales	Gemmataceae	Unknown_ASV_7157	2.84507e-05	Rhizosphere	4MPS	Spray	Control
ASV_7177	Bacteria	Bacteroidota	Bacteroidia	Sphingobacteriales	Sphingobacteriaceae	Solitalea	2.84507e-05	Rhizosphere	4MPS	Spray	Control
ASV_7215	Bacteria	Acidobacteriota	Vicinamibacteria	Vicinamibacterales	Vicinamibacteraceae	Unknown_ASV_7215	2.84507e-05	Rhizosphere	4MPS	Spray	Control
ASV_7220	Bacteria	Actinobacteriota	Actinobacteria	Micromonosporales	Micromonosporaceae	Unknown_ASV_7220	2.84507e-05	Rhizosphere	4MPS	Spray	Control
ASV_7229	Bacteria	Proteobacteria	Alphaproteobacteria	Rhodospirillales	Rhodospirillaceae	Unknown_ASV_7229	2.84507e-05	Rhizosphere	4MPS	Spray	Control
ASV_7324	Bacteria	Bacteroidota	Bacteroidia	Chitinophagales	Chitinophagaceae	Unknown_ASV_7324	2.84507e-05	Rhizosphere	4MPS	Spray	Control
ASV_7329	Bacteria	Proteobacteria	Alphaproteobacteria	Rhizobiales	Kaistiaceae	Kaistia	2.84507e-05	Rhizosphere	4MPS	Spray	Control
ASV_7406	Bacteria	Planctomycetota	Planctomycetes	Pirellulales	Pirellulaceae	Unknown_ASV_7406	2.84507e-05	Rhizosphere	4MPS	Spray	Control
ASV_7415	Bacteria	Proteobacteria	Alphaproteobacteria	Holosporales	Holosporaceae	Unknown_ASV_7415	2.84507e-05	Rhizosphere	4MPS	Spray	Control
ASV_7434	Bacteria	Planctomycetota	Planctomycetes	Gemmatales	Gemmataceae	Unknown_ASV_7434	2.84507e-05	Rhizosphere	4MPS	Spray	Control
ASV_7501	Bacteria	Bacteroidota	Rhodothermia	Rhodothermales	Rhodothermaceae	Rubricoccus	2.84507e-05	Rhizosphere	4MPS	Spray	Control
ASV_7575	Bacteria	Planctomycetota	Planctomycetes	Gemmatales	Gemmataceae	Unknown_ASV_7575	2.84507e-05	Rhizosphere	4MPS	Spray	Control
ASV_7628	Bacteria	Myxococcota	Polyangia	Polyangiales	Sandaracinaceae	Unknown_ASV_7628	2.84507e-05	Rhizosphere	4MPS	Spray	Control
ASV_7678	Bacteria	Bacteroidota	Bacteroidia	Cytophagales	Cyclobacteriaceae	Fulvivirga	2.84507e-05	Rhizosphere	4MPS	Spray	Control
ASV_7740	Bacteria	Planctomycetota	Phycisphaerae	Tepidisphaerales	WD2101 soil group	Unknown_ASV_7740	2.84507e-05	Rhizosphere	4MPS	Spray	Control
ASV_7824	Bacteria	Planctomycetota	Planctomycetes	Gemmatales	Gemmataceae	Unknown_ASV_7824	2.84507e-05	Rhizosphere	4MPS	Spray	Control
ASV_7912	Bacteria	Planctomycetota	Phycisphaerae	Phycisphaerales	Phycisphaeraceae	Unknown_ASV_7912	2.84507e-05	Rhizosphere	4MPS	Spray	Control
ASV_8137	Bacteria	Chloroflexi	Anaerolineae	Ardenticatenales	Ardenticatenaceae	Unknown_ASV_8137	2.84507e-05	Rhizosphere	4MPS	Spray	Control
ASV_8299	Bacteria	Actinobacteriota	Thermoleophilia	Solirubrobacterales	67-14	Unknown_ASV_8299	2.84507e-05	Rhizosphere	4MPS	Spray	Control
ASV_8611	Bacteria	Myxococcota	Polyangia	Polyangiales	BIrii41	Unknown_ASV_8611	2.84507e-05	Rhizosphere	4MPS	Spray	Control
ASV_8638	Bacteria	Actinobacteriota	Actinobacteria	Streptosporangiales	Streptosporangiaceae	Unknown_ASV_8638	2.84507e-05	Rhizosphere	4MPS	Spray	Control
ASV_8795	Bacteria	Fibrobacterota	Fibrobacteria	Fibrobacterales	Fibrobacteraceae	Unknown_ASV_8795	2.84507e-05	Rhizosphere	4MPS	Spray	Control
ASV_8823	Bacteria	Verrucomicrobiota	Verrucomicrobiae	Pedosphaerales	Pedosphaeraceae	Unknown_ASV_8823	2.84507e-05	Rhizosphere	4MPS	Spray	Control
ASV_9003	Bacteria	Proteobacteria	Gammaproteobacteria	Pseudomonadales	211ds20	Unknown_ASV_9003	2.84507e-05	Rhizosphere	4MPS	Spray	Control
ASV_9338	Bacteria	Firmicutes	Bacilli	Paenibacillales	Paenibacillaceae	Unknown_ASV_9338	2.84507e-05	Rhizosphere	4MPS	Spray	Control
ASV_9407	Bacteria	Myxococcota	Myxococcia	Myxococcales	Myxococcaceae	Unknown_ASV_9407	2.84507e-05	Rhizosphere	4MPS	Spray	Control
ASV_9435	Bacteria	Proteobacteria	Alphaproteobacteria	Rickettsiales	SM2D12	Unknown_ASV_9435	2.84507e-05	Rhizosphere	4MPS	Spray	Control
ASV_9458	Bacteria	Patescibacteria	Saccharimonadia	Saccharimonadales	LWQ8	Unknown_ASV_9458	2.84507e-05	Rhizosphere	4MPS	Spray	Control
ASV_9498	Bacteria	Bdellovibrionota	Oligoflexia	Oligoflexales	Oligoflexaceae	Unknown_ASV_9498	2.84507e-05	Rhizosphere	4MPS	Spray	Control
ASV_9654	Bacteria	Actinobacteriota	Actinobacteria	Micromonosporales	Micromonosporaceae	Stackebrandtia	2.84507e-05	Rhizosphere	4MPS	Spray	Control
ASV_9827	Bacteria	Proteobacteria	Alphaproteobacteria	Rickettsiales	SM2D12	Unknown_ASV_9827	2.84507e-05	Rhizosphere	4MPS	Spray	Control
ASV_9853	Bacteria	Cyanobacteria	Vampirivibrionia	Obscuribacterales	Obscuribacteraceae	Unknown_ASV_9853	2.84507e-05	Rhizosphere	4MPS	Spray	Control
ASV_9999	Bacteria	Bacteroidota	Bacteroidia	Sphingobacteriales	NS11-12 marine group	Unknown_ASV_9999	2.84507e-05	Rhizosphere	4MPS	Spray	Control
ASV_10345	Bacteria	Bacteroidota	Bacteroidia	Cytophagales	Microscillaceae	Unknown_ASV_10345	2.84418e-05	Bulk soil	4MPS	Spray	Control
ASV_10429	Bacteria	Planctomycetota	Planctomycetes	Pirellulales	Pirellulaceae	Unknown_ASV_10429	2.84418e-05	Bulk soil	4MPS	Spray	Control
ASV_10578	Bacteria	Planctomycetota	Phycisphaerae	Phycisphaerales	Phycisphaeraceae	Unknown_ASV_10578	2.84418e-05	Bulk soil	4MPS	Spray	Control
ASV_10628	Bacteria	Myxococcota	Polyangia	Polyangiales	BIrii41	Unknown_ASV_10628	2.84418e-05	Bulk soil	4MPS	Spray	Control
ASV_11045	Bacteria	Chloroflexi	Anaerolineae	SBR1031	A4b	Unknown_ASV_11045	2.84418e-05	Bulk soil	4MPS	Spray	Control
ASV_12012	Bacteria	Gemmatimonadota	Longimicrobia	Longimicrobiales	Longimicrobiaceae	Unknown_ASV_12012	2.84418e-05	Bulk soil	4MPS	Spray	Control
ASV_12117	Bacteria	Armatimonadota	Fimbriimonadia	Fimbriimonadales	Fimbriimonadaceae	Unknown_ASV_12117	2.84418e-05	Bulk soil	4MPS	Spray	Control
ASV_12688	Bacteria	Proteobacteria	Alphaproteobacteria	Rhodobacterales	Rhodobacteraceae	Unknown_ASV_12688	2.84418e-05	Bulk soil	4MPS	Spray	Control
ASV_12902	Bacteria	Gemmatimonadota	Longimicrobia	Longimicrobiales	Longimicrobiaceae	Unknown_ASV_12902	2.84418e-05	Bulk soil	4MPS	Spray	Control
ASV_13534	Bacteria	Planctomycetota	Planctomycetes	Pirellulales	Pirellulaceae	Unknown_ASV_13534	2.84418e-05	Bulk soil	4MPS	Spray	Control
ASV_13991	Bacteria	Proteobacteria	Alphaproteobacteria	Rickettsiales	SM2D12	Unknown_ASV_13991	2.84418e-05	Bulk soil	4MPS	Spray	Control
ASV_15341	Bacteria	Chloroflexi	Anaerolineae	SBR1031	A4b	Unknown_ASV_15341	2.84418e-05	Bulk soil	4MPS	Spray	Control
ASV_1949	Bacteria	Firmicutes	Bacilli	Bacillales	Bacillaceae	Unknown_ASV_1949	2.84418e-05	Bulk soil	4MPS	Spray	Control
ASV_1964	Bacteria	Actinobacteriota	Actinobacteria	Micrococcales	Micrococcaceae	Nesterenkonia	2.84418e-05	Bulk soil	4MPS	Spray	Control
ASV_2278	Bacteria	Chloroflexi	Anaerolineae	Caldilineales	Caldilineaceae	Unknown_ASV_2278	2.84418e-05	Bulk soil	4MPS	Spray	Control
ASV_2351	Bacteria	Chloroflexi	Anaerolineae	SBR1031	A4b	Unknown_ASV_2351	2.84418e-05	Bulk soil	4MPS	Spray	Control
ASV_2446	Bacteria	Actinobacteriota	Thermoleophilia	Solirubrobacterales	67-14	Unknown_ASV_2446	2.84418e-05	Bulk soil	4MPS	Spray	Control
ASV_2480	Bacteria	Firmicutes	Clostridia	Peptostreptococcales-Tissierellales	Peptostreptococcaceae	Sporacetigenium	2.84418e-05	Bulk soil	4MPS	Spray	Control
ASV_2685	Bacteria	Firmicutes	Bacilli	Bacillales	Bacillaceae	Unknown_ASV_2685	2.84418e-05	Bulk soil	4MPS	Spray	Control
ASV_2750	Bacteria	Myxococcota	Polyangia	Polyangiales	BIrii41	Unknown_ASV_2750	2.84418e-05	Bulk soil	4MPS	Spray	Control
ASV_2980	Bacteria	Proteobacteria	Gammaproteobacteria	Burkholderiales	Methylophilaceae	UBA6140	2.84418e-05	Bulk soil	4MPS	Spray	Control
ASV_3034	Bacteria	Proteobacteria	Alphaproteobacteria	Tistrellales	Geminicoccaceae	Unknown_ASV_3034	2.84418e-05	Bulk soil	4MPS	Spray	Control
ASV_3165	Bacteria	Actinobacteriota	Actinobacteria	Corynebacteriales	Nocardiaceae	Unknown_ASV_3165	2.84418e-05	Bulk soil	4MPS	Spray	Control
ASV_3292	Bacteria	Planctomycetota	Planctomycetes	Gemmatales	Gemmataceae	Unknown_ASV_3292	2.84418e-05	Bulk soil	4MPS	Spray	Control
ASV_3496	Bacteria	Chloroflexi	Anaerolineae	Ardenticatenales	Ardenticatenaceae	Unknown_ASV_3496	2.84418e-05	Bulk soil	4MPS	Spray	Control
ASV_3536	Bacteria	Planctomycetota	Planctomycetes	Gemmatales	Gemmataceae	Unknown_ASV_3536	2.84418e-05	Bulk soil	4MPS	Spray	Control
ASV_3595	Bacteria	Myxococcota	Polyangia	Polyangiales	Sandaracinaceae	Unknown_ASV_3595	2.84418e-05	Bulk soil	4MPS	Spray	Control
ASV_3596	Bacteria	Proteobacteria	Alphaproteobacteria	Rhodospirillales	Magnetospiraceae	Unknown_ASV_3596	2.84418e-05	Bulk soil	4MPS	Spray	Control
ASV_3660	Bacteria	Planctomycetota	Planctomycetes	Gemmatales	Gemmataceae	Unknown_ASV_3660	2.84418e-05	Bulk soil	4MPS	Spray	Control
ASV_3673	Bacteria	Verrucomicrobiota	Verrucomicrobiae	Pedosphaerales	Pedosphaeraceae	Unknown_ASV_3673	2.84418e-05	Bulk soil	4MPS	Spray	Control
ASV_3690	Bacteria	Bacteroidota	Bacteroidia	Sphingobacteriales	Sphingobacteriaceae	Unknown_ASV_3690	2.84418e-05	Bulk soil	4MPS	Spray	Control
ASV_3763	Bacteria	Proteobacteria	Alphaproteobacteria	Rhizobiales	Beijerinckiaceae	Unknown_ASV_3763	2.84418e-05	Bulk soil	4MPS	Spray	Control
ASV_3794	Bacteria	Bacteroidota	Bacteroidia	Chitinophagales	Chitinophagaceae	Unknown_ASV_3794	2.84418e-05	Bulk soil	4MPS	Spray	Control
ASV_3850	Bacteria	Chloroflexi	Anaerolineae	SBR1031	A4b	Unknown_ASV_3850	2.84418e-05	Bulk soil	4MPS	Spray	Control
ASV_3906	Bacteria	Planctomycetota	Planctomycetes	Gemmatales	Gemmataceae	Unknown_ASV_3906	2.84418e-05	Bulk soil	4MPS	Spray	Control
ASV_3976	Bacteria	Bacteroidota	Bacteroidia	Chitinophagales	Chitinophagaceae	Unknown_ASV_3976	2.84418e-05	Bulk soil	4MPS	Spray	Control
ASV_4112	Bacteria	Actinobacteriota	Thermoleophilia	Solirubrobacterales	67-14	Unknown_ASV_4112	2.84418e-05	Bulk soil	4MPS	Spray	Control
ASV_4150	Bacteria	Bacteroidota	Bacteroidia	Sphingobacteriales	env.OPS 17	Unknown_ASV_4150	2.84418e-05	Bulk soil	4MPS	Spray	Control
ASV_4156	Bacteria	Firmicutes	Bacilli	Paenibacillales	Paenibacillaceae	Unknown_ASV_4156	2.84418e-05	Bulk soil	4MPS	Spray	Control
ASV_4227	Bacteria	Myxococcota	Myxococcia	Myxococcales	Myxococcaceae	Unknown_ASV_4227	2.84418e-05	Bulk soil	4MPS	Spray	Control
ASV_4338	Bacteria	Bacteroidota	Bacteroidia	Chitinophagales	Saprospiraceae	Unknown_ASV_4338	2.84418e-05	Bulk soil	4MPS	Spray	Control
ASV_4379	Bacteria	Actinobacteriota	Actinobacteria	Streptosporangiales	Streptosporangiaceae	Unknown_ASV_4379	2.84418e-05	Bulk soil	4MPS	Spray	Control
ASV_4439	Bacteria	Planctomycetota	Planctomycetes	Gemmatales	Gemmataceae	Unknown_ASV_4439	2.84418e-05	Bulk soil	4MPS	Spray	Control
ASV_4493	Bacteria	Planctomycetota	Planctomycetes	Gemmatales	Gemmataceae	Unknown_ASV_4493	2.84418e-05	Bulk soil	4MPS	Spray	Control
ASV_4508	Bacteria	Proteobacteria	Alphaproteobacteria	Rhodospirillales	Magnetospiraceae	Unknown_ASV_4508	2.84418e-05	Bulk soil	4MPS	Spray	Control
ASV_4605	Bacteria	Proteobacteria	Alphaproteobacteria	Paracaedibacterales	Paracaedibacteraceae	Unknown_ASV_4605	2.84418e-05	Bulk soil	4MPS	Spray	Control
ASV_4660	Bacteria	Planctomycetota	Planctomycetes	Pirellulales	Pirellulaceae	Unknown_ASV_4660	2.84418e-05	Bulk soil	4MPS	Spray	Control
ASV_4680	Bacteria	Planctomycetota	Planctomycetes	Gemmatales	Gemmataceae	Unknown_ASV_4680	2.84418e-05	Bulk soil	4MPS	Spray	Control
ASV_4697	Bacteria	Hydrogenedentes	Hydrogenedentia	Hydrogenedentiales	Hydrogenedensaceae	Unknown_ASV_4697	2.84418e-05	Bulk soil	4MPS	Spray	Control
ASV_4825	Bacteria	Planctomycetota	Planctomycetes	Gemmatales	Gemmataceae	Unknown_ASV_4825	2.84418e-05	Bulk soil	4MPS	Spray	Control
ASV_4883	Bacteria	Planctomycetota	Planctomycetes	Isosphaerales	Isosphaeraceae	Unknown_ASV_4883	2.84418e-05	Bulk soil	4MPS	Spray	Control
ASV_4887	Bacteria	Actinobacteriota	Thermoleophilia	Solirubrobacterales	67-14	Unknown_ASV_4887	2.84418e-05	Bulk soil	4MPS	Spray	Control
ASV_4942	Bacteria	Myxococcota	Polyangia	Polyangiales	Sandaracinaceae	Unknown_ASV_4942	2.84418e-05	Bulk soil	4MPS	Spray	Control
ASV_5007	Bacteria	Gemmatimonadota	Longimicrobia	Longimicrobiales	Longimicrobiaceae	Unknown_ASV_5007	2.84418e-05	Bulk soil	4MPS	Spray	Control
ASV_5038	Bacteria	Acidobacteriota	Vicinamibacteria	Vicinamibacterales	Vicinamibacteraceae	Unknown_ASV_5038	2.84418e-05	Bulk soil	4MPS	Spray	Control
ASV_5043	Bacteria	Acidobacteriota	Vicinamibacteria	Vicinamibacterales	Vicinamibacteraceae	Unknown_ASV_5043	2.84418e-05	Bulk soil	4MPS	Spray	Control
ASV_5053	Bacteria	Actinobacteriota	Actinobacteria	Pseudonocardiales	Pseudonocardiaceae	Unknown_ASV_5053	2.84418e-05	Bulk soil	4MPS	Spray	Control
ASV_5054	Bacteria	Chloroflexi	Anaerolineae	Caldilineales	Caldilineaceae	Unknown_ASV_5054	2.84418e-05	Bulk soil	4MPS	Spray	Control
ASV_5090	Bacteria	Myxococcota	Myxococcia	Myxococcales	Myxococcaceae	Unknown_ASV_5090	2.84418e-05	Bulk soil	4MPS	Spray	Control
ASV_5114	Bacteria	Bacteroidota	Bacteroidia	Cytophagales	Microscillaceae	Unknown_ASV_5114	2.84418e-05	Bulk soil	4MPS	Spray	Control
ASV_5117	Bacteria	Gemmatimonadota	Longimicrobia	Longimicrobiales	Longimicrobiaceae	Unknown_ASV_5117	2.84418e-05	Bulk soil	4MPS	Spray	Control
ASV_5130	Bacteria	Proteobacteria	Alphaproteobacteria	Rhizobiales	Xanthobacteraceae	Unknown_ASV_5130	2.84418e-05	Bulk soil	4MPS	Spray	Control
ASV_5132	Bacteria	Actinobacteriota	Actinobacteria	Streptomycetales	Streptomycetaceae	Unknown_ASV_5132	2.84418e-05	Bulk soil	4MPS	Spray	Control
ASV_5143	Bacteria	Bdellovibrionota	Bdellovibrionia	Bacteriovoracales	Bacteriovoracaceae	Unknown_ASV_5143	2.84418e-05	Bulk soil	4MPS	Spray	Control
ASV_5178	Bacteria	Bdellovibrionota	Oligoflexia	Oligoflexales	Oligoflexaceae	Unknown_ASV_5178	2.84418e-05	Bulk soil	4MPS	Spray	Control
ASV_5180	Bacteria	Proteobacteria	Gammaproteobacteria	Xanthomonadales	Xanthomonadaceae	Unknown_ASV_5180	2.84418e-05	Bulk soil	4MPS	Spray	Control
ASV_5202	Bacteria	Planctomycetota	Planctomycetes	Gemmatales	Gemmataceae	Unknown_ASV_5202	2.84418e-05	Bulk soil	4MPS	Spray	Control
ASV_5214	Bacteria	Proteobacteria	Alphaproteobacteria	Rhodobacterales	Rhodobacteraceae	Maribius	2.84418e-05	Bulk soil	4MPS	Spray	Control
ASV_5248	Bacteria	Planctomycetota	Planctomycetes	Pirellulales	Pirellulaceae	Unknown_ASV_5248	2.84418e-05	Bulk soil	4MPS	Spray	Control
ASV_5252	Bacteria	Myxococcota	Myxococcia	Myxococcales	Myxococcaceae	Unknown_ASV_5252	2.84418e-05	Bulk soil	4MPS	Spray	Control
ASV_5259	Bacteria	Proteobacteria	Alphaproteobacteria	Caulobacterales	Caulobacteraceae	Unknown_ASV_5259	2.84418e-05	Bulk soil	4MPS	Spray	Control
ASV_5264	Bacteria	Planctomycetota	Planctomycetes	Gemmatales	Gemmataceae	Unknown_ASV_5264	2.84418e-05	Bulk soil	4MPS	Spray	Control
ASV_5272	Bacteria	Verrucomicrobiota	Verrucomicrobiae	Pedosphaerales	Pedosphaeraceae	Unknown_ASV_5272	2.84418e-05	Bulk soil	4MPS	Spray	Control
ASV_5276	Bacteria	Planctomycetota	Planctomycetes	Gemmatales	Gemmataceae	Unknown_ASV_5276	2.84418e-05	Bulk soil	4MPS	Spray	Control
ASV_5327	Bacteria	Planctomycetota	Phycisphaerae	Tepidisphaerales	WD2101 soil group	Unknown_ASV_5327	2.84418e-05	Bulk soil	4MPS	Spray	Control
ASV_5371	Bacteria	Chloroflexi	Anaerolineae	SBR1031	A4b	Unknown_ASV_5371	2.84418e-05	Bulk soil	4MPS	Spray	Control
ASV_5381	Bacteria	Chloroflexi	Anaerolineae	SBR1031	A4b	Unknown_ASV_5381	2.84418e-05	Bulk soil	4MPS	Spray	Control
ASV_5384	Bacteria	Planctomycetota	Phycisphaerae	Tepidisphaerales	WD2101 soil group	Unknown_ASV_5384	2.84418e-05	Bulk soil	4MPS	Spray	Control
ASV_5401	Bacteria	Proteobacteria	Gammaproteobacteria	Burkholderiales	Oxalobacteraceae	Unknown_ASV_5401	2.84418e-05	Bulk soil	4MPS	Spray	Control
ASV_5431	Bacteria	Gemmatimonadota	Longimicrobia	Longimicrobiales	Longimicrobiaceae	Unknown_ASV_5431	2.84418e-05	Bulk soil	4MPS	Spray	Control
ASV_5483	Bacteria	Proteobacteria	Gammaproteobacteria	Burkholderiales	Chitinimonadaceae	Chitinimonas	2.84418e-05	Bulk soil	4MPS	Spray	Control
ASV_5497	Bacteria	Planctomycetota	Planctomycetes	Gemmatales	Gemmataceae	Unknown_ASV_5497	2.84418e-05	Bulk soil	4MPS	Spray	Control
ASV_5515	Bacteria	Verrucomicrobiota	Verrucomicrobiae	Pedosphaerales	Pedosphaeraceae	Unknown_ASV_5515	2.84418e-05	Bulk soil	4MPS	Spray	Control
ASV_5582	Bacteria	Planctomycetota	Planctomycetes	Isosphaerales	Isosphaeraceae	Unknown_ASV_5582	2.84418e-05	Bulk soil	4MPS	Spray	Control
ASV_5594	Bacteria	Chloroflexi	Chloroflexia	Chloroflexales	Herpetosiphonaceae	Herpetosiphon	2.84418e-05	Bulk soil	4MPS	Spray	Control
ASV_5596	Bacteria	Proteobacteria	Alphaproteobacteria	Rhizobiales	A0839	Unknown_ASV_5596	2.84418e-05	Bulk soil	4MPS	Spray	Control
ASV_5603	Bacteria	Acidobacteriota	Vicinamibacteria	Vicinamibacterales	Vicinamibacteraceae	Unknown_ASV_5603	2.84418e-05	Bulk soil	4MPS	Spray	Control
ASV_5610	Bacteria	Planctomycetota	Planctomycetes	Pirellulales	Pirellulaceae	Unknown_ASV_5610	2.84418e-05	Bulk soil	4MPS	Spray	Control
ASV_5678	Bacteria	Bacteroidota	Bacteroidia	Sphingobacteriales	env.OPS 17	Unknown_ASV_5678	2.84418e-05	Bulk soil	4MPS	Spray	Control
ASV_5713	Bacteria	Bacteroidota	Bacteroidia	Chitinophagales	37-13	Unknown_ASV_5713	2.84418e-05	Bulk soil	4MPS	Spray	Control
ASV_5716	Bacteria	Actinobacteriota	Actinobacteria	Micromonosporales	Micromonosporaceae	Unknown_ASV_5716	2.84418e-05	Bulk soil	4MPS	Spray	Control
ASV_5728	Bacteria	Hydrogenedentes	Hydrogenedentia	Hydrogenedentiales	Hydrogenedensaceae	Unknown_ASV_5728	2.84418e-05	Bulk soil	4MPS	Spray	Control
ASV_5735	Bacteria	Planctomycetota	Planctomycetes	Gemmatales	Gemmataceae	Unknown_ASV_5735	2.84418e-05	Bulk soil	4MPS	Spray	Control
ASV_5741	Bacteria	Actinobacteriota	Actinobacteria	Propionibacteriales	Nocardioidaceae	Mumia	2.84418e-05	Bulk soil	4MPS	Spray	Control
ASV_5760	Bacteria	Proteobacteria	Alphaproteobacteria	Rhizobiales	Xanthobacteraceae	Unknown_ASV_5760	2.84418e-05	Bulk soil	4MPS	Spray	Control
ASV_5761	Bacteria	Proteobacteria	Gammaproteobacteria	Burkholderiales	Comamonadaceae	Unknown_ASV_5761	2.84418e-05	Bulk soil	4MPS	Spray	Control
ASV_5788	Bacteria	Bacteroidota	Bacteroidia	Sphingobacteriales	env.OPS 17	Unknown_ASV_5788	2.84418e-05	Bulk soil	4MPS	Spray	Control
ASV_5825	Bacteria	Proteobacteria	Gammaproteobacteria	Burkholderiales	B1-7BS	Unknown_ASV_5825	2.84418e-05	Bulk soil	4MPS	Spray	Control
ASV_5838	Bacteria	Planctomycetota	Phycisphaerae	Tepidisphaerales	WD2101 soil group	Unknown_ASV_5838	2.84418e-05	Bulk soil	4MPS	Spray	Control
ASV_5855	Bacteria	Cyanobacteria	Vampirivibrionia	Obscuribacterales	Obscuribacteraceae	Unknown_ASV_5855	2.84418e-05	Bulk soil	4MPS	Spray	Control
ASV_5865	Bacteria	Acidobacteriota	Vicinamibacteria	Vicinamibacterales	Vicinamibacteraceae	Unknown_ASV_5865	2.84418e-05	Bulk soil	4MPS	Spray	Control
ASV_5935	Bacteria	Planctomycetota	Phycisphaerae	Tepidisphaerales	WD2101 soil group	Unknown_ASV_5935	2.84418e-05	Bulk soil	4MPS	Spray	Control
ASV_5971	Bacteria	Planctomycetota	Planctomycetes	Gemmatales	Gemmataceae	Unknown_ASV_5971	2.84418e-05	Bulk soil	4MPS	Spray	Control
ASV_5996	Bacteria	Proteobacteria	Alphaproteobacteria	Acetobacterales	Acetobacteraceae	Belnapia	2.84418e-05	Bulk soil	4MPS	Spray	Control
ASV_6015	Bacteria	Actinobacteriota	Actinobacteria	Micrococcales	Microbacteriaceae	Unknown_ASV_6015	2.84418e-05	Bulk soil	4MPS	Spray	Control
ASV_6108	Bacteria	Bacteroidota	Rhodothermia	Rhodothermales	Rhodothermaceae	Unknown_ASV_6108	2.84418e-05	Bulk soil	4MPS	Spray	Control
ASV_6193	Bacteria	Proteobacteria	Gammaproteobacteria	Steroidobacterales	Steroidobacteraceae	Unknown_ASV_6193	2.84418e-05	Bulk soil	4MPS	Spray	Control
ASV_6218	Bacteria	Planctomycetota	Planctomycetes	Gemmatales	Gemmataceae	Unknown_ASV_6218	2.84418e-05	Bulk soil	4MPS	Spray	Control
ASV_6361	Bacteria	Planctomycetota	Planctomycetes	Pirellulales	Pirellulaceae	Unknown_ASV_6361	2.84418e-05	Bulk soil	4MPS	Spray	Control
ASV_6401	Bacteria	Planctomycetota	Planctomycetes	Gemmatales	Gemmataceae	Unknown_ASV_6401	2.84418e-05	Bulk soil	4MPS	Spray	Control
ASV_6450	Bacteria	Acidobacteriota	Blastocatellia	Blastocatellales	Blastocatellaceae	Unknown_ASV_6450	2.84418e-05	Bulk soil	4MPS	Spray	Control
ASV_6463	Bacteria	Planctomycetota	Planctomycetes	Gemmatales	Gemmataceae	Unknown_ASV_6463	2.84418e-05	Bulk soil	4MPS	Spray	Control
ASV_6497	Bacteria	Actinobacteriota	Thermoleophilia	Solirubrobacterales	Solirubrobacteraceae	Parviterribacter	2.84418e-05	Bulk soil	4MPS	Spray	Control
ASV_6537	Bacteria	Proteobacteria	Alphaproteobacteria	Rhizobiales	Xanthobacteraceae	Unknown_ASV_6537	2.84418e-05	Bulk soil	4MPS	Spray	Control
ASV_6585	Bacteria	Myxococcota	Polyangia	Polyangiales	BIrii41	Unknown_ASV_6585	2.84418e-05	Bulk soil	4MPS	Spray	Control
ASV_6635	Bacteria	Myxococcota	Myxococcia	Myxococcales	Myxococcaceae	Unknown_ASV_6635	2.84418e-05	Bulk soil	4MPS	Spray	Control
ASV_6658	Bacteria	Actinobacteriota	Thermoleophilia	Solirubrobacterales	67-14	Unknown_ASV_6658	2.84418e-05	Bulk soil	4MPS	Spray	Control
ASV_6663	Bacteria	Planctomycetota	Planctomycetes	Gemmatales	Gemmataceae	Unknown_ASV_6663	2.84418e-05	Bulk soil	4MPS	Spray	Control
ASV_6793	Bacteria	Gemmatimonadota	Longimicrobia	Longimicrobiales	Longimicrobiaceae	Unknown_ASV_6793	2.84418e-05	Bulk soil	4MPS	Spray	Control
ASV_6902	Bacteria	Gemmatimonadota	Longimicrobia	Longimicrobiales	Longimicrobiaceae	Unknown_ASV_6902	2.84418e-05	Bulk soil	4MPS	Spray	Control
ASV_6948	Bacteria	Myxococcota	Polyangia	Polyangiales	Sandaracinaceae	Unknown_ASV_6948	2.84418e-05	Bulk soil	4MPS	Spray	Control
ASV_7020	Bacteria	Planctomycetota	Phycisphaerae	Phycisphaerales	Phycisphaeraceae	Unknown_ASV_7020	2.84418e-05	Bulk soil	4MPS	Spray	Control
ASV_7066	Bacteria	Myxococcota	Myxococcia	Myxococcales	Myxococcaceae	Unknown_ASV_7066	2.84418e-05	Bulk soil	4MPS	Spray	Control
ASV_7106	Bacteria	Planctomycetota	Planctomycetes	Gemmatales	Gemmataceae	Unknown_ASV_7106	2.84418e-05	Bulk soil	4MPS	Spray	Control
ASV_7133	Bacteria	Gemmatimonadota	Gemmatimonadetes	Gemmatimonadales	Gemmatimonadaceae	Unknown_ASV_7133	2.84418e-05	Bulk soil	4MPS	Spray	Control
ASV_7151	Bacteria	Bacteroidota	Bacteroidia	Sphingobacteriales	AKYH767	Unknown_ASV_7151	2.84418e-05	Bulk soil	4MPS	Spray	Control
ASV_7174	Bacteria	Actinobacteriota	Actinobacteria	Frankiales	Sporichthyaceae	Sporichthya	2.84418e-05	Bulk soil	4MPS	Spray	Control
ASV_7253	Bacteria	Proteobacteria	Alphaproteobacteria	Caulobacterales	Caulobacteraceae	Unknown_ASV_7253	2.84418e-05	Bulk soil	4MPS	Spray	Control
ASV_7273	Bacteria	Planctomycetota	Phycisphaerae	Tepidisphaerales	WD2101 soil group	Unknown_ASV_7273	2.84418e-05	Bulk soil	4MPS	Spray	Control
ASV_7293	Bacteria	Planctomycetota	Planctomycetes	Isosphaerales	Isosphaeraceae	Unknown_ASV_7293	2.84418e-05	Bulk soil	4MPS	Spray	Control
ASV_7380	Bacteria	Acidobacteriota	Vicinamibacteria	Vicinamibacterales	Vicinamibacteraceae	Unknown_ASV_7380	2.84418e-05	Bulk soil	4MPS	Spray	Control
ASV_7385	Bacteria	Chloroflexi	Anaerolineae	SBR1031	A4b	Unknown_ASV_7385	2.84418e-05	Bulk soil	4MPS	Spray	Control
ASV_7421	Bacteria	Cyanobacteria	Vampirivibrionia	Obscuribacterales	Obscuribacteraceae	Unknown_ASV_7421	2.84418e-05	Bulk soil	4MPS	Spray	Control
ASV_7499	Bacteria	Bacteroidota	Bacteroidia	Cytophagales	Cytophagaceae	Unknown_ASV_7499	2.84418e-05	Bulk soil	4MPS	Spray	Control
ASV_7506	Bacteria	Proteobacteria	Gammaproteobacteria	Burkholderiales	TRA3-20	Unknown_ASV_7506	2.84418e-05	Bulk soil	4MPS	Spray	Control
ASV_7523	Bacteria	Planctomycetota	Planctomycetes	Pirellulales	Pirellulaceae	Unknown_ASV_7523	2.84418e-05	Bulk soil	4MPS	Spray	Control
ASV_7525	Bacteria	Actinobacteriota	Actinobacteria	Propionibacteriales	Nocardioidaceae	Unknown_ASV_7525	2.84418e-05	Bulk soil	4MPS	Spray	Control
ASV_7628	Bacteria	Myxococcota	Polyangia	Polyangiales	Sandaracinaceae	Unknown_ASV_7628	2.84418e-05	Bulk soil	4MPS	Spray	Control
ASV_7640	Bacteria	Myxococcota	Myxococcia	Myxococcales	27F-1492R	Unknown_ASV_7640	2.84418e-05	Bulk soil	4MPS	Spray	Control
ASV_7678	Bacteria	Bacteroidota	Bacteroidia	Cytophagales	Cyclobacteriaceae	Fulvivirga	2.84418e-05	Bulk soil	4MPS	Spray	Control
ASV_7701	Bacteria	Proteobacteria	Alphaproteobacteria	Rhizobiales	Xanthobacteraceae	Unknown_ASV_7701	2.84418e-05	Bulk soil	4MPS	Spray	Control
ASV_7856	Bacteria	Myxococcota	Polyangia	Polyangiales	Sandaracinaceae	Unknown_ASV_7856	2.84418e-05	Bulk soil	4MPS	Spray	Control
ASV_7962	Bacteria	Acidobacteriota	Vicinamibacteria	Vicinamibacterales	Vicinamibacteraceae	Unknown_ASV_7962	2.84418e-05	Bulk soil	4MPS	Spray	Control
ASV_8036	Bacteria	Proteobacteria	Alphaproteobacteria	Rhizobiales	Xanthobacteraceae	Unknown_ASV_8036	2.84418e-05	Bulk soil	4MPS	Spray	Control
ASV_8078	Bacteria	Myxococcota	Polyangia	Polyangiales	BIrii41	Unknown_ASV_8078	2.84418e-05	Bulk soil	4MPS	Spray	Control
ASV_8107	Bacteria	Proteobacteria	Alphaproteobacteria	Rhizobiales	Methyloligellaceae	Unknown_ASV_8107	2.84418e-05	Bulk soil	4MPS	Spray	Control
ASV_8121	Bacteria	Planctomycetota	Planctomycetes	Gemmatales	Gemmataceae	Unknown_ASV_8121	2.84418e-05	Bulk soil	4MPS	Spray	Control
ASV_8157	Bacteria	Planctomycetota	Planctomycetes	Gemmatales	Gemmataceae	Unknown_ASV_8157	2.84418e-05	Bulk soil	4MPS	Spray	Control
ASV_8166	Bacteria	Gemmatimonadota	Longimicrobia	Longimicrobiales	Longimicrobiaceae	Unknown_ASV_8166	2.84418e-05	Bulk soil	4MPS	Spray	Control
ASV_8189	Bacteria	Actinobacteriota	Actinobacteria	Propionibacteriales	Nocardioidaceae	Unknown_ASV_8189	2.84418e-05	Bulk soil	4MPS	Spray	Control
ASV_8215	Bacteria	Proteobacteria	Alphaproteobacteria	Rhodobacterales	Rhodobacteraceae	Unknown_ASV_8215	2.84418e-05	Bulk soil	4MPS	Spray	Control
ASV_8298	Bacteria	Proteobacteria	Alphaproteobacteria	Sphingomonadales	Sphingomonadaceae	Unknown_ASV_8298	2.84418e-05	Bulk soil	4MPS	Spray	Control
ASV_8305	Bacteria	Planctomycetota	Planctomycetes	Gemmatales	Gemmataceae	Unknown_ASV_8305	2.84418e-05	Bulk soil	4MPS	Spray	Control
ASV_8524	Bacteria	Cyanobacteria	Vampirivibrionia	Obscuribacterales	Obscuribacteraceae	Unknown_ASV_8524	2.84418e-05	Bulk soil	4MPS	Spray	Control
ASV_8615	Bacteria	Myxococcota	Polyangia	Polyangiales	BIrii41	Unknown_ASV_8615	2.84418e-05	Bulk soil	4MPS	Spray	Control
ASV_8728	Bacteria	Planctomycetota	Planctomycetes	Planctomycetales	Rubinisphaeraceae	Unknown_ASV_8728	2.84418e-05	Bulk soil	4MPS	Spray	Control
ASV_879	Bacteria	Proteobacteria	Gammaproteobacteria	Burkholderiales	Comamonadaceae	Unknown_ASV_879	2.84418e-05	Bulk soil	4MPS	Spray	Control
ASV_8872	Bacteria	Proteobacteria	Gammaproteobacteria	Steroidobacterales	Steroidobacteraceae	Unknown_ASV_8872	2.84418e-05	Bulk soil	4MPS	Spray	Control
ASV_8873	Bacteria	Armatimonadota	Fimbriimonadia	Fimbriimonadales	Fimbriimonadaceae	Unknown_ASV_8873	2.84418e-05	Bulk soil	4MPS	Spray	Control
ASV_8883	Bacteria	Hydrogenedentes	Hydrogenedentia	Hydrogenedentiales	Hydrogenedensaceae	Unknown_ASV_8883	2.84418e-05	Bulk soil	4MPS	Spray	Control
ASV_9013	Bacteria	Actinobacteriota	Acidimicrobiia	Microtrichales	Microtrichaceae	IMCC26207	2.84418e-05	Bulk soil	4MPS	Spray	Control
ASV_9654	Bacteria	Actinobacteriota	Actinobacteria	Micromonosporales	Micromonosporaceae	Stackebrandtia	2.84418e-05	Bulk soil	4MPS	Spray	Control
ASV_9657	Bacteria	Chloroflexi	Chloroflexia	Thermomicrobiales	JG30-KF-CM45	Unknown_ASV_9657	2.84418e-05	Bulk soil	4MPS	Spray	Control
ASV_9786	Bacteria	Myxococcota	Polyangia	Polyangiales	Sandaracinaceae	Unknown_ASV_9786	2.84418e-05	Bulk soil	4MPS	Spray	Control
ASV_10570	Bacteria	Proteobacteria	Alphaproteobacteria	Micavibrionales	Micavibrionaceae	Unknown_ASV_10570	2.84411e-05	Rhizosphere	4MPS	Seed	Control
ASV_11319	Bacteria	Proteobacteria	Alphaproteobacteria	Micavibrionales	Micavibrionaceae	Unknown_ASV_11319	2.84411e-05	Rhizosphere	4MPS	Seed	Control
ASV_14267	Bacteria	Bacteroidota	Bacteroidia	Sphingobacteriales	env.OPS 17	Unknown_ASV_14267	2.84411e-05	Rhizosphere	4MPS	Seed	Control
ASV_15240	Bacteria	Proteobacteria	Gammaproteobacteria	Diplorickettsiales	Diplorickettsiaceae	Unknown_ASV_15240	2.84411e-05	Rhizosphere	4MPS	Seed	Control
ASV_1581	Bacteria	Bacteroidota	Bacteroidia	Cytophagales	Microscillaceae	Unknown_ASV_1581	2.84411e-05	Rhizosphere	4MPS	Seed	Control
ASV_1801	Bacteria	Proteobacteria	Gammaproteobacteria	Enterobacterales	Enterobacteriaceae	Unknown_ASV_1801	2.84411e-05	Rhizosphere	4MPS	Seed	Control
ASV_1942	Bacteria	Actinobacteriota	Actinobacteria	Pseudonocardiales	Pseudonocardiaceae	Kibdelosporangium	2.84411e-05	Rhizosphere	4MPS	Seed	Control
ASV_2018	Bacteria	Proteobacteria	Gammaproteobacteria	Pseudomonadales	Pseudomonadaceae	Unknown_ASV_2018	2.84411e-05	Rhizosphere	4MPS	Seed	Control
ASV_2503	Bacteria	Proteobacteria	Gammaproteobacteria	Burkholderiales	Comamonadaceae	Curvibacter	2.84411e-05	Rhizosphere	4MPS	Seed	Control
ASV_2681	Bacteria	Chloroflexi	Chloroflexia	Chloroflexales	Roseiflexaceae	Unknown_ASV_2681	2.84411e-05	Rhizosphere	4MPS	Seed	Control
ASV_2685	Bacteria	Firmicutes	Bacilli	Bacillales	Bacillaceae	Unknown_ASV_2685	2.84411e-05	Rhizosphere	4MPS	Seed	Control
ASV_2872	Bacteria	Planctomycetota	Planctomycetes	Gemmatales	Gemmataceae	Unknown_ASV_2872	2.84411e-05	Rhizosphere	4MPS	Seed	Control
ASV_2891	Bacteria	Gemmatimonadota	Gemmatimonadetes	Gemmatimonadales	Gemmatimonadaceae	Unknown_ASV_2891	2.84411e-05	Rhizosphere	4MPS	Seed	Control
ASV_3034	Bacteria	Proteobacteria	Alphaproteobacteria	Tistrellales	Geminicoccaceae	Unknown_ASV_3034	2.84411e-05	Rhizosphere	4MPS	Seed	Control
ASV_3054	Bacteria	Proteobacteria	Alphaproteobacteria	Sphingomonadales	Sphingomonadaceae	Unknown_ASV_3054	2.84411e-05	Rhizosphere	4MPS	Seed	Control
ASV_3287	Bacteria	Firmicutes	Bacilli	Bacillales	Planococcaceae	Unknown_ASV_3287	2.84411e-05	Rhizosphere	4MPS	Seed	Control
ASV_3332	Bacteria	Proteobacteria	Alphaproteobacteria	Rhizobiales	Xanthobacteraceae	Unknown_ASV_3332	2.84411e-05	Rhizosphere	4MPS	Seed	Control
ASV_3336	Bacteria	Myxococcota	Polyangia	Polyangiales	BIrii41	Unknown_ASV_3336	2.84411e-05	Rhizosphere	4MPS	Seed	Control
ASV_3403	Bacteria	Planctomycetota	Planctomycetes	Gemmatales	Gemmataceae	Unknown_ASV_3403	2.84411e-05	Rhizosphere	4MPS	Seed	Control
ASV_3408	Bacteria	Planctomycetota	Planctomycetes	Pirellulales	Pirellulaceae	Unknown_ASV_3408	2.84411e-05	Rhizosphere	4MPS	Seed	Control
ASV_3416	Bacteria	Chloroflexi	Chloroflexia	Chloroflexales	Roseiflexaceae	Unknown_ASV_3416	2.84411e-05	Rhizosphere	4MPS	Seed	Control
ASV_3481	Bacteria	Verrucomicrobiota	Verrucomicrobiae	Pedosphaerales	Pedosphaeraceae	Unknown_ASV_3481	2.84411e-05	Rhizosphere	4MPS	Seed	Control
ASV_3681	Bacteria	Bacteroidota	Bacteroidia	Sphingobacteriales	Sphingobacteriaceae	Pedobacter	2.84411e-05	Rhizosphere	4MPS	Seed	Control
ASV_3697	Bacteria	Firmicutes	Bacilli	Bacillales	Bacillaceae	Unknown_ASV_3697	2.84411e-05	Rhizosphere	4MPS	Seed	Control
ASV_3740	Bacteria	Bacteroidota	Rhodothermia	Rhodothermales	Rhodothermaceae	Unknown_ASV_3740	2.84411e-05	Rhizosphere	4MPS	Seed	Control
ASV_3826	Bacteria	Planctomycetota	Phycisphaerae	Tepidisphaerales	WD2101 soil group	Unknown_ASV_3826	2.84411e-05	Rhizosphere	4MPS	Seed	Control
ASV_3847	Bacteria	Proteobacteria	Alphaproteobacteria	Rhizobiales	Xanthobacteraceae	Unknown_ASV_3847	2.84411e-05	Rhizosphere	4MPS	Seed	Control
ASV_3849	Bacteria	Gemmatimonadota	Gemmatimonadetes	Gemmatimonadales	Gemmatimonadaceae	Unknown_ASV_3849	2.84411e-05	Rhizosphere	4MPS	Seed	Control
ASV_3906	Bacteria	Planctomycetota	Planctomycetes	Gemmatales	Gemmataceae	Unknown_ASV_3906	2.84411e-05	Rhizosphere	4MPS	Seed	Control
ASV_3919	Bacteria	Proteobacteria	Alphaproteobacteria	Sphingomonadales	Sphingomonadaceae	Unknown_ASV_3919	2.84411e-05	Rhizosphere	4MPS	Seed	Control
ASV_3995	Bacteria	Actinobacteriota	Actinobacteria	Micromonosporales	Micromonosporaceae	Unknown_ASV_3995	2.84411e-05	Rhizosphere	4MPS	Seed	Control
ASV_4052	Bacteria	Planctomycetota	Planctomycetes	Isosphaerales	Isosphaeraceae	Unknown_ASV_4052	2.84411e-05	Rhizosphere	4MPS	Seed	Control
ASV_4054	Bacteria	Verrucomicrobiota	Verrucomicrobiae	Pedosphaerales	Pedosphaeraceae	Unknown_ASV_4054	2.84411e-05	Rhizosphere	4MPS	Seed	Control
ASV_4057	Bacteria	Bacteroidota	Bacteroidia	Flavobacteriales	NS9 marine group	Unknown_ASV_4057	2.84411e-05	Rhizosphere	4MPS	Seed	Control
ASV_4095	Bacteria	Actinobacteriota	Acidimicrobiia	Microtrichales	Ilumatobacteraceae	Unknown_ASV_4095	2.84411e-05	Rhizosphere	4MPS	Seed	Control
ASV_4101	Bacteria	Firmicutes	Bacilli	Bacillales	Bacillaceae	Unknown_ASV_4101	2.84411e-05	Rhizosphere	4MPS	Seed	Control
ASV_4128	Bacteria	Actinobacteriota	Actinobacteria	Euzebyales	Euzebyaceae	Unknown_ASV_4128	2.84411e-05	Rhizosphere	4MPS	Seed	Control
ASV_4160	Bacteria	Proteobacteria	Gammaproteobacteria	Burkholderiales	Comamonadaceae	Unknown_ASV_4160	2.84411e-05	Rhizosphere	4MPS	Seed	Control
ASV_4196	Bacteria	Chloroflexi	Chloroflexia	Kallotenuales	AKIW781	Unknown_ASV_4196	2.84411e-05	Rhizosphere	4MPS	Seed	Control
ASV_4218	Bacteria	Planctomycetota	Phycisphaerae	Phycisphaerales	Phycisphaeraceae	Unknown_ASV_4218	2.84411e-05	Rhizosphere	4MPS	Seed	Control
ASV_4280	Bacteria	Actinobacteriota	Thermoleophilia	Solirubrobacterales	67-14	Unknown_ASV_4280	2.84411e-05	Rhizosphere	4MPS	Seed	Control
ASV_4282	Bacteria	Planctomycetota	Phycisphaerae	Tepidisphaerales	WD2101 soil group	Unknown_ASV_4282	2.84411e-05	Rhizosphere	4MPS	Seed	Control
ASV_4358	Bacteria	Bacteroidota	Rhodothermia	Rhodothermales	Rhodothermaceae	Unknown_ASV_4358	2.84411e-05	Rhizosphere	4MPS	Seed	Control
ASV_4422	Bacteria	Planctomycetota	Phycisphaerae	Tepidisphaerales	WD2101 soil group	Unknown_ASV_4422	2.84411e-05	Rhizosphere	4MPS	Seed	Control
ASV_4489	Bacteria	Planctomycetota	Planctomycetes	Pirellulales	Pirellulaceae	Unknown_ASV_4489	2.84411e-05	Rhizosphere	4MPS	Seed	Control
ASV_4495	Bacteria	Actinobacteriota	Actinobacteria	Propionibacteriales	Nocardioidaceae	Unknown_ASV_4495	2.84411e-05	Rhizosphere	4MPS	Seed	Control
ASV_4537	Bacteria	Myxococcota	Polyangia	Polyangiales	Sandaracinaceae	Unknown_ASV_4537	2.84411e-05	Rhizosphere	4MPS	Seed	Control
ASV_4594	Bacteria	Proteobacteria	Alphaproteobacteria	Rhizobiales	KF-JG30-B3	Unknown_ASV_4594	2.84411e-05	Rhizosphere	4MPS	Seed	Control
ASV_4596	Bacteria	Acidobacteriota	Vicinamibacteria	Vicinamibacterales	Vicinamibacteraceae	Unknown_ASV_4596	2.84411e-05	Rhizosphere	4MPS	Seed	Control
ASV_4637	Bacteria	Planctomycetota	Planctomycetes	Gemmatales	Gemmataceae	Unknown_ASV_4637	2.84411e-05	Rhizosphere	4MPS	Seed	Control
ASV_4703	Bacteria	Proteobacteria	Alphaproteobacteria	Rickettsiales	SM2D12	Unknown_ASV_4703	2.84411e-05	Rhizosphere	4MPS	Seed	Control
ASV_4767	Bacteria	Proteobacteria	Alphaproteobacteria	Rhizobiales	Xanthobacteraceae	Afipia	2.84411e-05	Rhizosphere	4MPS	Seed	Control
ASV_4781	Bacteria	Planctomycetota	Planctomycetes	Isosphaerales	Isosphaeraceae	Unknown_ASV_4781	2.84411e-05	Rhizosphere	4MPS	Seed	Control
ASV_4788	Bacteria	Gemmatimonadota	Gemmatimonadetes	Gemmatimonadales	Gemmatimonadaceae	Unknown_ASV_4788	2.84411e-05	Rhizosphere	4MPS	Seed	Control
ASV_4825	Bacteria	Planctomycetota	Planctomycetes	Gemmatales	Gemmataceae	Unknown_ASV_4825	2.84411e-05	Rhizosphere	4MPS	Seed	Control
ASV_4829	Bacteria	Planctomycetota	Phycisphaerae	Tepidisphaerales	WD2101 soil group	Unknown_ASV_4829	2.84411e-05	Rhizosphere	4MPS	Seed	Control
ASV_4874	Bacteria	Bacteroidota	Bacteroidia	Cytophagales	Microscillaceae	Unknown_ASV_4874	2.84411e-05	Rhizosphere	4MPS	Seed	Control
ASV_4915	Bacteria	Proteobacteria	Gammaproteobacteria	Burkholderiales	Methylophilaceae	MM2	2.84411e-05	Rhizosphere	4MPS	Seed	Control
ASV_4960	Bacteria	Planctomycetota	Planctomycetes	Isosphaerales	Isosphaeraceae	Unknown_ASV_4960	2.84411e-05	Rhizosphere	4MPS	Seed	Control
ASV_4966	Bacteria	Chloroflexi	Anaerolineae	SBR1031	A4b	Unknown_ASV_4966	2.84411e-05	Rhizosphere	4MPS	Seed	Control
ASV_4988	Bacteria	Planctomycetota	Planctomycetes	Gemmatales	Gemmataceae	Unknown_ASV_4988	2.84411e-05	Rhizosphere	4MPS	Seed	Control
ASV_5000	Bacteria	Planctomycetota	Planctomycetes	Gemmatales	Gemmataceae	Unknown_ASV_5000	2.84411e-05	Rhizosphere	4MPS	Seed	Control
ASV_5007	Bacteria	Gemmatimonadota	Longimicrobia	Longimicrobiales	Longimicrobiaceae	Unknown_ASV_5007	2.84411e-05	Rhizosphere	4MPS	Seed	Control
ASV_5020	Bacteria	Firmicutes	Bacilli	Bacillales	Sporolactobacillaceae	Unknown_ASV_5020	2.84411e-05	Rhizosphere	4MPS	Seed	Control
ASV_5032	Bacteria	Chloroflexi	Anaerolineae	Caldilineales	Caldilineaceae	Unknown_ASV_5032	2.84411e-05	Rhizosphere	4MPS	Seed	Control
ASV_5050	Bacteria	Planctomycetota	Phycisphaerae	Phycisphaerales	Phycisphaeraceae	Unknown_ASV_5050	2.84411e-05	Rhizosphere	4MPS	Seed	Control
ASV_5074	Bacteria	Myxococcota	Polyangia	Polyangiales	Sandaracinaceae	Unknown_ASV_5074	2.84411e-05	Rhizosphere	4MPS	Seed	Control
ASV_5077	Bacteria	Verrucomicrobiota	Chlamydiae	Chlamydiales	Parachlamydiaceae	Unknown_ASV_5077	2.84411e-05	Rhizosphere	4MPS	Seed	Control
ASV_5099	Bacteria	Actinobacteriota	Actinobacteria	Propionibacteriales	Nocardioidaceae	Unknown_ASV_5099	2.84411e-05	Rhizosphere	4MPS	Seed	Control
ASV_5156	Bacteria	Actinobacteriota	Actinobacteria	Micromonosporales	Micromonosporaceae	Unknown_ASV_5156	2.84411e-05	Rhizosphere	4MPS	Seed	Control
ASV_5188	Bacteria	Planctomycetota	Planctomycetes	Gemmatales	Gemmataceae	Unknown_ASV_5188	2.84411e-05	Rhizosphere	4MPS	Seed	Control
ASV_5239	Bacteria	Armatimonadota	Fimbriimonadia	Fimbriimonadales	Fimbriimonadaceae	Unknown_ASV_5239	2.84411e-05	Rhizosphere	4MPS	Seed	Control
ASV_5240	Bacteria	Planctomycetota	Planctomycetes	Gemmatales	Gemmataceae	Unknown_ASV_5240	2.84411e-05	Rhizosphere	4MPS	Seed	Control
ASV_5248	Bacteria	Planctomycetota	Planctomycetes	Pirellulales	Pirellulaceae	Unknown_ASV_5248	2.84411e-05	Rhizosphere	4MPS	Seed	Control
ASV_5249	Bacteria	Acidobacteriota	Vicinamibacteria	Vicinamibacterales	Vicinamibacteraceae	Unknown_ASV_5249	2.84411e-05	Rhizosphere	4MPS	Seed	Control
ASV_5252	Bacteria	Myxococcota	Myxococcia	Myxococcales	Myxococcaceae	Unknown_ASV_5252	2.84411e-05	Rhizosphere	4MPS	Seed	Control
ASV_5270	Bacteria	Actinobacteriota	Actinobacteria	Kineosporiales	Kineosporiaceae	Kineosporia	2.84411e-05	Rhizosphere	4MPS	Seed	Control
ASV_5291	Bacteria	Bacteroidota	Bacteroidia	Sphingobacteriales	env.OPS 17	Unknown_ASV_5291	2.84411e-05	Rhizosphere	4MPS	Seed	Control
ASV_5298	Bacteria	Planctomycetota	Planctomycetes	Gemmatales	Gemmataceae	Unknown_ASV_5298	2.84411e-05	Rhizosphere	4MPS	Seed	Control
ASV_5310	Bacteria	Verrucomicrobiota	Verrucomicrobiae	Pedosphaerales	Pedosphaeraceae	Unknown_ASV_5310	2.84411e-05	Rhizosphere	4MPS	Seed	Control
ASV_5318	Bacteria	Chloroflexi	Anaerolineae	SBR1031	A4b	Unknown_ASV_5318	2.84411e-05	Rhizosphere	4MPS	Seed	Control
ASV_5343	Bacteria	Bacteroidota	Bacteroidia	Sphingobacteriales	AKYH767	Unknown_ASV_5343	2.84411e-05	Rhizosphere	4MPS	Seed	Control
ASV_5355	Bacteria	Chloroflexi	Anaerolineae	Caldilineales	Caldilineaceae	Unknown_ASV_5355	2.84411e-05	Rhizosphere	4MPS	Seed	Control
ASV_5377	Bacteria	Bacteroidota	Bacteroidia	Chitinophagales	37-13	Unknown_ASV_5377	2.84411e-05	Rhizosphere	4MPS	Seed	Control
ASV_5383	Bacteria	Proteobacteria	Alphaproteobacteria	Rickettsiales	Rickettsiaceae	Unknown_ASV_5383	2.84411e-05	Rhizosphere	4MPS	Seed	Control
ASV_5469	Bacteria	Proteobacteria	Alphaproteobacteria	Rhodobacterales	Rhodobacteraceae	Unknown_ASV_5469	2.84411e-05	Rhizosphere	4MPS	Seed	Control
ASV_5497	Bacteria	Planctomycetota	Planctomycetes	Gemmatales	Gemmataceae	Unknown_ASV_5497	2.84411e-05	Rhizosphere	4MPS	Seed	Control
ASV_5545	Bacteria	Proteobacteria	Alphaproteobacteria	Micropepsales	Micropepsaceae	Unknown_ASV_5545	2.84411e-05	Rhizosphere	4MPS	Seed	Control
ASV_5551	Bacteria	Acidobacteriota	Blastocatellia	Blastocatellales	Blastocatellaceae	Unknown_ASV_5551	2.84411e-05	Rhizosphere	4MPS	Seed	Control
ASV_5553	Bacteria	Actinobacteriota	Acidimicrobiia	Microtrichales	Ilumatobacteraceae	Unknown_ASV_5553	2.84411e-05	Rhizosphere	4MPS	Seed	Control
ASV_5652	Bacteria	Chloroflexi	Anaerolineae	SBR1031	A4b	Unknown_ASV_5652	2.84411e-05	Rhizosphere	4MPS	Seed	Control
ASV_5749	Bacteria	Chloroflexi	Chloroflexia	Thermomicrobiales	JG30-KF-CM45	Unknown_ASV_5749	2.84411e-05	Rhizosphere	4MPS	Seed	Control
ASV_5765	Bacteria	Bacteroidota	Bacteroidia	Chitinophagales	37-13	Unknown_ASV_5765	2.84411e-05	Rhizosphere	4MPS	Seed	Control
ASV_5803	Bacteria	Planctomycetota	Planctomycetes	Gemmatales	Gemmataceae	Unknown_ASV_5803	2.84411e-05	Rhizosphere	4MPS	Seed	Control
ASV_5809	Bacteria	Proteobacteria	Alphaproteobacteria	Caulobacterales	Caulobacteraceae	Unknown_ASV_5809	2.84411e-05	Rhizosphere	4MPS	Seed	Control
ASV_5821	Bacteria	Planctomycetota	Planctomycetes	Isosphaerales	Isosphaeraceae	Unknown_ASV_5821	2.84411e-05	Rhizosphere	4MPS	Seed	Control
ASV_5829	Bacteria	Actinobacteriota	Actinobacteria	Frankiales	Cryptosporangiaceae	Cryptosporangium	2.84411e-05	Rhizosphere	4MPS	Seed	Control
ASV_5867	Bacteria	Proteobacteria	Alphaproteobacteria	Rhizobiales	Devosiaceae	Unknown_ASV_5867	2.84411e-05	Rhizosphere	4MPS	Seed	Control
ASV_5925	Bacteria	Actinobacteriota	Thermoleophilia	Solirubrobacterales	67-14	Unknown_ASV_5925	2.84411e-05	Rhizosphere	4MPS	Seed	Control
ASV_5934	Bacteria	Planctomycetota	Planctomycetes	Pirellulales	Pirellulaceae	Unknown_ASV_5934	2.84411e-05	Rhizosphere	4MPS	Seed	Control
ASV_5971	Bacteria	Planctomycetota	Planctomycetes	Gemmatales	Gemmataceae	Unknown_ASV_5971	2.84411e-05	Rhizosphere	4MPS	Seed	Control
ASV_6076	Bacteria	Planctomycetota	Planctomycetes	Pirellulales	Pirellulaceae	Unknown_ASV_6076	2.84411e-05	Rhizosphere	4MPS	Seed	Control
ASV_6160	Bacteria	Chloroflexi	Chloroflexia	Thermomicrobiales	JG30-KF-CM45	Unknown_ASV_6160	2.84411e-05	Rhizosphere	4MPS	Seed	Control
ASV_6239	Bacteria	Planctomycetota	Phycisphaerae	Phycisphaerales	Phycisphaeraceae	Unknown_ASV_6239	2.84411e-05	Rhizosphere	4MPS	Seed	Control
ASV_6283	Bacteria	Proteobacteria	Alphaproteobacteria	Rhizobiales	Xanthobacteraceae	Unknown_ASV_6283	2.84411e-05	Rhizosphere	4MPS	Seed	Control
ASV_6288	Bacteria	Actinobacteriota	Actinobacteria	Micrococcales	Micrococcaceae	Unknown_ASV_6288	2.84411e-05	Rhizosphere	4MPS	Seed	Control
ASV_6310	Bacteria	Myxococcota	Polyangia	Polyangiales	Sandaracinaceae	Unknown_ASV_6310	2.84411e-05	Rhizosphere	4MPS	Seed	Control
ASV_6319	Bacteria	Bdellovibrionota	Oligoflexia	Oligoflexales	Oligoflexaceae	Unknown_ASV_6319	2.84411e-05	Rhizosphere	4MPS	Seed	Control
ASV_6337	Bacteria	Chloroflexi	Chloroflexia	Thermomicrobiales	JG30-KF-CM45	Unknown_ASV_6337	2.84411e-05	Rhizosphere	4MPS	Seed	Control
ASV_6377	Bacteria	Planctomycetota	Phycisphaerae	Tepidisphaerales	WD2101 soil group	Unknown_ASV_6377	2.84411e-05	Rhizosphere	4MPS	Seed	Control
ASV_6380	Bacteria	Planctomycetota	Planctomycetes	Gemmatales	Gemmataceae	Unknown_ASV_6380	2.84411e-05	Rhizosphere	4MPS	Seed	Control
ASV_6411	Bacteria	Verrucomicrobiota	Verrucomicrobiae	Verrucomicrobiales	DEV007	Unknown_ASV_6411	2.84411e-05	Rhizosphere	4MPS	Seed	Control
ASV_6438	Bacteria	Chloroflexi	Chloroflexia	Chloroflexales	Chloroflexaceae	Unknown_ASV_6438	2.84411e-05	Rhizosphere	4MPS	Seed	Control
ASV_6450	Bacteria	Acidobacteriota	Blastocatellia	Blastocatellales	Blastocatellaceae	Unknown_ASV_6450	2.84411e-05	Rhizosphere	4MPS	Seed	Control
ASV_6535	Bacteria	Verrucomicrobiota	Chlamydiae	Chlamydiales	Parachlamydiaceae	Candidatus Protochlamydia	2.84411e-05	Rhizosphere	4MPS	Seed	Control
ASV_6556	Bacteria	Bacteroidota	Rhodothermia	Rhodothermales	Rhodothermaceae	Unknown_ASV_6556	2.84411e-05	Rhizosphere	4MPS	Seed	Control
ASV_6631	Bacteria	Proteobacteria	Gammaproteobacteria	Burkholderiales	TRA3-20	Unknown_ASV_6631	2.84411e-05	Rhizosphere	4MPS	Seed	Control
ASV_6654	Bacteria	Gemmatimonadota	Longimicrobia	Longimicrobiales	Longimicrobiaceae	Unknown_ASV_6654	2.84411e-05	Rhizosphere	4MPS	Seed	Control
ASV_6699	Bacteria	Bacteroidota	Bacteroidia	Sphingobacteriales	env.OPS 17	Unknown_ASV_6699	2.84411e-05	Rhizosphere	4MPS	Seed	Control
ASV_6768	Bacteria	Planctomycetota	Planctomycetes	Gemmatales	Gemmataceae	Unknown_ASV_6768	2.84411e-05	Rhizosphere	4MPS	Seed	Control
ASV_6769	Bacteria	Planctomycetota	Planctomycetes	Isosphaerales	Isosphaeraceae	Tundrisphaera	2.84411e-05	Rhizosphere	4MPS	Seed	Control
ASV_6793	Bacteria	Gemmatimonadota	Longimicrobia	Longimicrobiales	Longimicrobiaceae	Unknown_ASV_6793	2.84411e-05	Rhizosphere	4MPS	Seed	Control
ASV_6809	Bacteria	Chloroflexi	Chloroflexia	Chloroflexales	Chloroflexaceae	Unknown_ASV_6809	2.84411e-05	Rhizosphere	4MPS	Seed	Control
ASV_6853	Bacteria	Proteobacteria	Alphaproteobacteria	Reyranellales	Reyranellaceae	Unknown_ASV_6853	2.84411e-05	Rhizosphere	4MPS	Seed	Control
ASV_6910	Bacteria	Gemmatimonadota	Longimicrobia	Longimicrobiales	Longimicrobiaceae	Unknown_ASV_6910	2.84411e-05	Rhizosphere	4MPS	Seed	Control
ASV_6942	Bacteria	Cyanobacteria	Cyanobacteriia	Synechococcales	Cyanobiaceae	Unknown_ASV_6942	2.84411e-05	Rhizosphere	4MPS	Seed	Control
ASV_7001	Bacteria	Proteobacteria	Alphaproteobacteria	Rhizobiales	Xanthobacteraceae	Unknown_ASV_7001	2.84411e-05	Rhizosphere	4MPS	Seed	Control
ASV_7054	Bacteria	Planctomycetota	Phycisphaerae	Tepidisphaerales	WD2101 soil group	Unknown_ASV_7054	2.84411e-05	Rhizosphere	4MPS	Seed	Control
ASV_7092	Bacteria	Proteobacteria	Alphaproteobacteria	Reyranellales	Reyranellaceae	Unknown_ASV_7092	2.84411e-05	Rhizosphere	4MPS	Seed	Control
ASV_7137	Bacteria	Myxococcota	Polyangia	Polyangiales	Sandaracinaceae	Unknown_ASV_7137	2.84411e-05	Rhizosphere	4MPS	Seed	Control
ASV_7138	Bacteria	Proteobacteria	Gammaproteobacteria	Xanthomonadales	Xanthomonadaceae	Unknown_ASV_7138	2.84411e-05	Rhizosphere	4MPS	Seed	Control
ASV_7151	Bacteria	Bacteroidota	Bacteroidia	Sphingobacteriales	AKYH767	Unknown_ASV_7151	2.84411e-05	Rhizosphere	4MPS	Seed	Control
ASV_7273	Bacteria	Planctomycetota	Phycisphaerae	Tepidisphaerales	WD2101 soil group	Unknown_ASV_7273	2.84411e-05	Rhizosphere	4MPS	Seed	Control
ASV_7288	Bacteria	Actinobacteriota	Thermoleophilia	Solirubrobacterales	Solirubrobacteraceae	Unknown_ASV_7288	2.84411e-05	Rhizosphere	4MPS	Seed	Control
ASV_7364	Bacteria	Planctomycetota	Planctomycetes	Gemmatales	Gemmataceae	Unknown_ASV_7364	2.84411e-05	Rhizosphere	4MPS	Seed	Control
ASV_7406	Bacteria	Planctomycetota	Planctomycetes	Pirellulales	Pirellulaceae	Unknown_ASV_7406	2.84411e-05	Rhizosphere	4MPS	Seed	Control
ASV_7600	Bacteria	Myxococcota	Polyangia	Polyangiales	BIrii41	Unknown_ASV_7600	2.84411e-05	Rhizosphere	4MPS	Seed	Control
ASV_7628	Bacteria	Myxococcota	Polyangia	Polyangiales	Sandaracinaceae	Unknown_ASV_7628	2.84411e-05	Rhizosphere	4MPS	Seed	Control
ASV_7759	Bacteria	Proteobacteria	Gammaproteobacteria	Burkholderiales	TRA3-20	Unknown_ASV_7759	2.84411e-05	Rhizosphere	4MPS	Seed	Control
ASV_7766	Bacteria	Firmicutes	Bacilli	Bacillales	Bacillaceae	Unknown_ASV_7766	2.84411e-05	Rhizosphere	4MPS	Seed	Control
ASV_7776	Bacteria	Gemmatimonadota	Longimicrobia	Longimicrobiales	Longimicrobiaceae	Unknown_ASV_7776	2.84411e-05	Rhizosphere	4MPS	Seed	Control
ASV_7807	Bacteria	Hydrogenedentes	Hydrogenedentia	Hydrogenedentiales	Hydrogenedensaceae	Unknown_ASV_7807	2.84411e-05	Rhizosphere	4MPS	Seed	Control
ASV_7921	Bacteria	Proteobacteria	Gammaproteobacteria	Pseudomonadales	Halieaceae	Unknown_ASV_7921	2.84411e-05	Rhizosphere	4MPS	Seed	Control
ASV_8197	Bacteria	Bacteroidota	Rhodothermia	Rhodothermales	Rhodothermaceae	Unknown_ASV_8197	2.84411e-05	Rhizosphere	4MPS	Seed	Control
ASV_8232	Bacteria	Proteobacteria	Alphaproteobacteria	Rhodospirillales	Rhodospirillaceae	Unknown_ASV_8232	2.84411e-05	Rhizosphere	4MPS	Seed	Control
ASV_8354	Bacteria	Bacteroidota	Rhodothermia	Rhodothermales	Rhodothermaceae	Rubrivirga	2.84411e-05	Rhizosphere	4MPS	Seed	Control
ASV_8406	Bacteria	Proteobacteria	Alphaproteobacteria	Rickettsiales	SM2D12	Unknown_ASV_8406	2.84411e-05	Rhizosphere	4MPS	Seed	Control
ASV_8456	Bacteria	Proteobacteria	Alphaproteobacteria	Paracaedibacterales	Paracaedibacteraceae	Unknown_ASV_8456	2.84411e-05	Rhizosphere	4MPS	Seed	Control
ASV_8611	Bacteria	Myxococcota	Polyangia	Polyangiales	BIrii41	Unknown_ASV_8611	2.84411e-05	Rhizosphere	4MPS	Seed	Control
ASV_9087	Bacteria	Proteobacteria	Alphaproteobacteria	Caulobacterales	Caulobacteraceae	Unknown_ASV_9087	2.84411e-05	Rhizosphere	4MPS	Seed	Control
ASV_9441	Bacteria	Myxococcota	Polyangia	Polyangiales	Sandaracinaceae	Unknown_ASV_9441	2.84411e-05	Rhizosphere	4MPS	Seed	Control
ASV_9453	Bacteria	Actinobacteriota	Thermoleophilia	Solirubrobacterales	67-14	Unknown_ASV_9453	2.84411e-05	Rhizosphere	4MPS	Seed	Control
ASV_9764	Bacteria	Bdellovibrionota	Oligoflexia	Oligoflexales	Oligoflexaceae	Unknown_ASV_9764	2.84411e-05	Rhizosphere	4MPS	Seed	Control
ASV_9786	Bacteria	Myxococcota	Polyangia	Polyangiales	Sandaracinaceae	Unknown_ASV_9786	2.84411e-05	Rhizosphere	4MPS	Seed	Control
ASV_11644	Bacteria	Chloroflexi	Chloroflexia	Kallotenuales	AKIW781	Unknown_ASV_11644	2.84289e-05	Bulk soil	1MPT	Seed	Control
ASV_12728	Bacteria	Gemmatimonadota	Longimicrobia	Longimicrobiales	Longimicrobiaceae	Unknown_ASV_12728	2.84289e-05	Bulk soil	1MPT	Seed	Control
ASV_13185	Bacteria	Actinobacteriota	Thermoleophilia	Solirubrobacterales	67-14	Unknown_ASV_13185	2.84289e-05	Bulk soil	1MPT	Seed	Control
ASV_13219	Bacteria	Proteobacteria	Alphaproteobacteria	Rhizobiales	D05-2	Unknown_ASV_13219	2.84289e-05	Bulk soil	1MPT	Seed	Control
ASV_1636	Bacteria	Proteobacteria	Alphaproteobacteria	Rhizobiales	Devosiaceae	Unknown_ASV_1636	2.84289e-05	Bulk soil	1MPT	Seed	Control
ASV_1791	Bacteria	Chloroflexi	Anaerolineae	SBR1031	A4b	Unknown_ASV_1791	2.84289e-05	Bulk soil	1MPT	Seed	Control
ASV_1878	Bacteria	Planctomycetota	Planctomycetes	Planctomycetales	Gimesiaceae	Unknown_ASV_1878	2.84289e-05	Bulk soil	1MPT	Seed	Control
ASV_1895	Bacteria	Acidobacteriota	Vicinamibacteria	Vicinamibacterales	Vicinamibacteraceae	Unknown_ASV_1895	2.84289e-05	Bulk soil	1MPT	Seed	Control
ASV_1988	Bacteria	Myxococcota	Polyangia	Polyangiales	Sandaracinaceae	Unknown_ASV_1988	2.84289e-05	Bulk soil	1MPT	Seed	Control
ASV_2152	Bacteria	Proteobacteria	Gammaproteobacteria	Diplorickettsiales	Diplorickettsiaceae	Unknown_ASV_2152	2.84289e-05	Bulk soil	1MPT	Seed	Control
ASV_2328	Bacteria	Planctomycetota	Planctomycetes	Pirellulales	Pirellulaceae	Unknown_ASV_2328	2.84289e-05	Bulk soil	1MPT	Seed	Control
ASV_2420	Bacteria	Planctomycetota	Planctomycetes	Pirellulales	Pirellulaceae	Unknown_ASV_2420	2.84289e-05	Bulk soil	1MPT	Seed	Control
ASV_2436	Bacteria	Bacteroidota	Bacteroidia	Sphingobacteriales	env.OPS 17	Unknown_ASV_2436	2.84289e-05	Bulk soil	1MPT	Seed	Control
ASV_2503	Bacteria	Proteobacteria	Gammaproteobacteria	Burkholderiales	Comamonadaceae	Curvibacter	2.84289e-05	Bulk soil	1MPT	Seed	Control
ASV_2579	Bacteria	Proteobacteria	Gammaproteobacteria	Enterobacterales	Alteromonadaceae	Rheinheimera	2.84289e-05	Bulk soil	1MPT	Seed	Control
ASV_2604	Bacteria	Myxococcota	Polyangia	Polyangiales	BIrii41	Unknown_ASV_2604	2.84289e-05	Bulk soil	1MPT	Seed	Control
ASV_2939	Bacteria	Planctomycetota	Planctomycetes	Pirellulales	Pirellulaceae	Unknown_ASV_2939	2.84289e-05	Bulk soil	1MPT	Seed	Control
ASV_3188	Bacteria	Proteobacteria	Alphaproteobacteria	Rhizobiales	Amb-16S-1323	Unknown_ASV_3188	2.84289e-05	Bulk soil	1MPT	Seed	Control
ASV_3246	Bacteria	Verrucomicrobiota	Verrucomicrobiae	Pedosphaerales	Pedosphaeraceae	Unknown_ASV_3246	2.84289e-05	Bulk soil	1MPT	Seed	Control
ASV_3404	Bacteria	Planctomycetota	Planctomycetes	Gemmatales	Gemmataceae	Unknown_ASV_3404	2.84289e-05	Bulk soil	1MPT	Seed	Control
ASV_3431	Bacteria	Proteobacteria	Alphaproteobacteria	Rhizobiales	Methyloligellaceae	Unknown_ASV_3431	2.84289e-05	Bulk soil	1MPT	Seed	Control
ASV_3439	Bacteria	Gemmatimonadota	Longimicrobia	Longimicrobiales	Longimicrobiaceae	Unknown_ASV_3439	2.84289e-05	Bulk soil	1MPT	Seed	Control
ASV_3511	Bacteria	Armatimonadota	Fimbriimonadia	Fimbriimonadales	Fimbriimonadaceae	Unknown_ASV_3511	2.84289e-05	Bulk soil	1MPT	Seed	Control
ASV_3583	Bacteria	Chloroflexi	Chloroflexia	Thermomicrobiales	JG30-KF-CM45	Unknown_ASV_3583	2.84289e-05	Bulk soil	1MPT	Seed	Control
ASV_3620	Bacteria	Proteobacteria	Gammaproteobacteria	Nitrosococcales	Methylophagaceae	Methylophaga	2.84289e-05	Bulk soil	1MPT	Seed	Control
ASV_3649	Bacteria	Planctomycetota	Planctomycetes	Gemmatales	Gemmataceae	Unknown_ASV_3649	2.84289e-05	Bulk soil	1MPT	Seed	Control
ASV_3747	Bacteria	Planctomycetota	Planctomycetes	Gemmatales	Gemmataceae	Unknown_ASV_3747	2.84289e-05	Bulk soil	1MPT	Seed	Control
ASV_3942	Bacteria	Proteobacteria	Alphaproteobacteria	Rhizobiales	Xanthobacteraceae	Unknown_ASV_3942	2.84289e-05	Bulk soil	1MPT	Seed	Control
ASV_3995	Bacteria	Actinobacteriota	Actinobacteria	Micromonosporales	Micromonosporaceae	Unknown_ASV_3995	2.84289e-05	Bulk soil	1MPT	Seed	Control
ASV_4101	Bacteria	Firmicutes	Bacilli	Bacillales	Bacillaceae	Unknown_ASV_4101	2.84289e-05	Bulk soil	1MPT	Seed	Control
ASV_4159	Bacteria	Chloroflexi	Chloroflexia	Chloroflexales	Roseiflexaceae	Unknown_ASV_4159	2.84289e-05	Bulk soil	1MPT	Seed	Control
ASV_4160	Bacteria	Proteobacteria	Gammaproteobacteria	Burkholderiales	Comamonadaceae	Unknown_ASV_4160	2.84289e-05	Bulk soil	1MPT	Seed	Control
ASV_4171	Bacteria	Actinobacteriota	Acidimicrobiia	Microtrichales	Ilumatobacteraceae	Unknown_ASV_4171	2.84289e-05	Bulk soil	1MPT	Seed	Control
ASV_4216	Bacteria	Gemmatimonadota	Longimicrobia	Longimicrobiales	Longimicrobiaceae	Unknown_ASV_4216	2.84289e-05	Bulk soil	1MPT	Seed	Control
ASV_4221	Bacteria	Proteobacteria	Alphaproteobacteria	Kiloniellales	Kiloniellaceae	Tagaea	2.84289e-05	Bulk soil	1MPT	Seed	Control
ASV_4370	Bacteria	Planctomycetota	Planctomycetes	Pirellulales	Pirellulaceae	Unknown_ASV_4370	2.84289e-05	Bulk soil	1MPT	Seed	Control
ASV_4465	Bacteria	Myxococcota	Polyangia	Polyangiales	Sandaracinaceae	Unknown_ASV_4465	2.84289e-05	Bulk soil	1MPT	Seed	Control
ASV_4537	Bacteria	Myxococcota	Polyangia	Polyangiales	Sandaracinaceae	Unknown_ASV_4537	2.84289e-05	Bulk soil	1MPT	Seed	Control
ASV_4557	Bacteria	Bacteroidota	Rhodothermia	Rhodothermales	Rhodothermaceae	Unknown_ASV_4557	2.84289e-05	Bulk soil	1MPT	Seed	Control
ASV_4645	Bacteria	Planctomycetota	Phycisphaerae	Tepidisphaerales	WD2101 soil group	Unknown_ASV_4645	2.84289e-05	Bulk soil	1MPT	Seed	Control
ASV_4691	Bacteria	Proteobacteria	Gammaproteobacteria	Burkholderiales	SC-I-84	Unknown_ASV_4691	2.84289e-05	Bulk soil	1MPT	Seed	Control
ASV_4704	Bacteria	Patescibacteria	Saccharimonadia	Saccharimonadales	LWQ8	Unknown_ASV_4704	2.84289e-05	Bulk soil	1MPT	Seed	Control
ASV_4750	Bacteria	Planctomycetota	Phycisphaerae	Tepidisphaerales	WD2101 soil group	Unknown_ASV_4750	2.84289e-05	Bulk soil	1MPT	Seed	Control
ASV_4955	Bacteria	Chloroflexi	Chloroflexia	Thermomicrobiales	JG30-KF-CM45	Unknown_ASV_4955	2.84289e-05	Bulk soil	1MPT	Seed	Control
ASV_5020	Bacteria	Firmicutes	Bacilli	Bacillales	Sporolactobacillaceae	Unknown_ASV_5020	2.84289e-05	Bulk soil	1MPT	Seed	Control
ASV_5054	Bacteria	Chloroflexi	Anaerolineae	Caldilineales	Caldilineaceae	Unknown_ASV_5054	2.84289e-05	Bulk soil	1MPT	Seed	Control
ASV_5090	Bacteria	Myxococcota	Myxococcia	Myxococcales	Myxococcaceae	Unknown_ASV_5090	2.84289e-05	Bulk soil	1MPT	Seed	Control
ASV_5162	Bacteria	Planctomycetota	Planctomycetes	Gemmatales	Gemmataceae	Unknown_ASV_5162	2.84289e-05	Bulk soil	1MPT	Seed	Control
ASV_5264	Bacteria	Planctomycetota	Planctomycetes	Gemmatales	Gemmataceae	Unknown_ASV_5264	2.84289e-05	Bulk soil	1MPT	Seed	Control
ASV_5312	Bacteria	Actinobacteriota	Actinobacteria	Streptosporangiales	Thermomonosporaceae	Spirillospora	2.84289e-05	Bulk soil	1MPT	Seed	Control
ASV_5331	Bacteria	Actinobacteriota	Actinobacteria	Micromonosporales	Micromonosporaceae	Unknown_ASV_5331	2.84289e-05	Bulk soil	1MPT	Seed	Control
ASV_5336	Bacteria	Planctomycetota	Planctomycetes	Pirellulales	Pirellulaceae	Unknown_ASV_5336	2.84289e-05	Bulk soil	1MPT	Seed	Control
ASV_5419	Bacteria	Chloroflexi	Chloroflexia	Kallotenuales	AKIW781	Unknown_ASV_5419	2.84289e-05	Bulk soil	1MPT	Seed	Control
ASV_5466	Bacteria	Myxococcota	Polyangia	Polyangiales	BIrii41	Unknown_ASV_5466	2.84289e-05	Bulk soil	1MPT	Seed	Control
ASV_5506	Bacteria	Chloroflexi	Anaerolineae	Caldilineales	Caldilineaceae	Unknown_ASV_5506	2.84289e-05	Bulk soil	1MPT	Seed	Control
ASV_554	Bacteria	Planctomycetota	Phycisphaerae	Phycisphaerales	Phycisphaeraceae	Unknown_ASV_554	2.84289e-05	Bulk soil	1MPT	Seed	Control
ASV_5549	Bacteria	Proteobacteria	Alphaproteobacteria	Rhodospirillales	Magnetospiraceae	Unknown_ASV_5549	2.84289e-05	Bulk soil	1MPT	Seed	Control
ASV_5595	Bacteria	Chloroflexi	Anaerolineae	Caldilineales	Caldilineaceae	Unknown_ASV_5595	2.84289e-05	Bulk soil	1MPT	Seed	Control
ASV_5602	Bacteria	Planctomycetota	Planctomycetes	Pirellulales	Pirellulaceae	Unknown_ASV_5602	2.84289e-05	Bulk soil	1MPT	Seed	Control
ASV_5662	Bacteria	Proteobacteria	Alphaproteobacteria	Sphingomonadales	Sphingomonadaceae	Unknown_ASV_5662	2.84289e-05	Bulk soil	1MPT	Seed	Control
ASV_5821	Bacteria	Planctomycetota	Planctomycetes	Isosphaerales	Isosphaeraceae	Unknown_ASV_5821	2.84289e-05	Bulk soil	1MPT	Seed	Control
ASV_5832	Bacteria	Planctomycetota	Planctomycetes	Gemmatales	Gemmataceae	Unknown_ASV_5832	2.84289e-05	Bulk soil	1MPT	Seed	Control
ASV_5910	Bacteria	Myxococcota	Polyangia	Nannocystales	Nannocystaceae	Unknown_ASV_5910	2.84289e-05	Bulk soil	1MPT	Seed	Control
ASV_6009	Bacteria	Actinobacteriota	Actinobacteria	Micrococcales	Microbacteriaceae	Unknown_ASV_6009	2.84289e-05	Bulk soil	1MPT	Seed	Control
ASV_6015	Bacteria	Actinobacteriota	Actinobacteria	Micrococcales	Microbacteriaceae	Unknown_ASV_6015	2.84289e-05	Bulk soil	1MPT	Seed	Control
ASV_6108	Bacteria	Bacteroidota	Rhodothermia	Rhodothermales	Rhodothermaceae	Unknown_ASV_6108	2.84289e-05	Bulk soil	1MPT	Seed	Control
ASV_6127	Bacteria	Actinobacteriota	Thermoleophilia	Solirubrobacterales	67-14	Unknown_ASV_6127	2.84289e-05	Bulk soil	1MPT	Seed	Control
ASV_6141	Bacteria	Planctomycetota	Phycisphaerae	Tepidisphaerales	WD2101 soil group	Unknown_ASV_6141	2.84289e-05	Bulk soil	1MPT	Seed	Control
ASV_6143	Bacteria	Planctomycetota	Phycisphaerae	Tepidisphaerales	WD2101 soil group	Unknown_ASV_6143	2.84289e-05	Bulk soil	1MPT	Seed	Control
ASV_6149	Bacteria	Planctomycetota	Planctomycetes	Isosphaerales	Isosphaeraceae	Unknown_ASV_6149	2.84289e-05	Bulk soil	1MPT	Seed	Control
ASV_6187	Bacteria	Actinobacteriota	Thermoleophilia	Solirubrobacterales	67-14	Unknown_ASV_6187	2.84289e-05	Bulk soil	1MPT	Seed	Control
ASV_6214	Bacteria	Planctomycetota	Planctomycetes	Isosphaerales	Isosphaeraceae	Unknown_ASV_6214	2.84289e-05	Bulk soil	1MPT	Seed	Control
ASV_6226	Bacteria	Planctomycetota	Planctomycetes	Gemmatales	Gemmataceae	Unknown_ASV_6226	2.84289e-05	Bulk soil	1MPT	Seed	Control
ASV_6234	Bacteria	Firmicutes	Bacilli	Paenibacillales	Paenibacillaceae	Unknown_ASV_6234	2.84289e-05	Bulk soil	1MPT	Seed	Control
ASV_6259	Bacteria	Bacteroidota	Bacteroidia	Chitinophagales	Chitinophagaceae	Unknown_ASV_6259	2.84289e-05	Bulk soil	1MPT	Seed	Control
ASV_6287	Bacteria	Planctomycetota	Phycisphaerae	Tepidisphaerales	WD2101 soil group	Unknown_ASV_6287	2.84289e-05	Bulk soil	1MPT	Seed	Control
ASV_6288	Bacteria	Actinobacteriota	Actinobacteria	Micrococcales	Micrococcaceae	Unknown_ASV_6288	2.84289e-05	Bulk soil	1MPT	Seed	Control
ASV_6323	Bacteria	Planctomycetota	Phycisphaerae	Tepidisphaerales	WD2101 soil group	Unknown_ASV_6323	2.84289e-05	Bulk soil	1MPT	Seed	Control
ASV_6378	Bacteria	Proteobacteria	Alphaproteobacteria	Rhodobacterales	Rhodobacteraceae	Unknown_ASV_6378	2.84289e-05	Bulk soil	1MPT	Seed	Control
ASV_6380	Bacteria	Planctomycetota	Planctomycetes	Gemmatales	Gemmataceae	Unknown_ASV_6380	2.84289e-05	Bulk soil	1MPT	Seed	Control
ASV_6402	Bacteria	Bacteroidota	Rhodothermia	Rhodothermales	Rhodothermaceae	Unknown_ASV_6402	2.84289e-05	Bulk soil	1MPT	Seed	Control
ASV_6410	Bacteria	Planctomycetota	Planctomycetes	Isosphaerales	Isosphaeraceae	Unknown_ASV_6410	2.84289e-05	Bulk soil	1MPT	Seed	Control
ASV_6417	Bacteria	Proteobacteria	Gammaproteobacteria	Burkholderiales	Comamonadaceae	Unknown_ASV_6417	2.84289e-05	Bulk soil	1MPT	Seed	Control
ASV_6441	Bacteria	Actinobacteriota	Acidimicrobiia	Microtrichales	Ilumatobacteraceae	Unknown_ASV_6441	2.84289e-05	Bulk soil	1MPT	Seed	Control
ASV_6472	Bacteria	Planctomycetota	Planctomycetes	Pirellulales	Pirellulaceae	Unknown_ASV_6472	2.84289e-05	Bulk soil	1MPT	Seed	Control
ASV_6556	Bacteria	Bacteroidota	Rhodothermia	Rhodothermales	Rhodothermaceae	Unknown_ASV_6556	2.84289e-05	Bulk soil	1MPT	Seed	Control
ASV_6558	Bacteria	Proteobacteria	Alphaproteobacteria	Rhizobiales	Hyphomicrobiaceae	Unknown_ASV_6558	2.84289e-05	Bulk soil	1MPT	Seed	Control
ASV_6623	Bacteria	Actinobacteriota	Thermoleophilia	Solirubrobacterales	67-14	Unknown_ASV_6623	2.84289e-05	Bulk soil	1MPT	Seed	Control
ASV_6648	Bacteria	Planctomycetota	Phycisphaerae	Tepidisphaerales	WD2101 soil group	Unknown_ASV_6648	2.84289e-05	Bulk soil	1MPT	Seed	Control
ASV_6656	Bacteria	Planctomycetota	Phycisphaerae	Phycisphaerales	Phycisphaeraceae	Unknown_ASV_6656	2.84289e-05	Bulk soil	1MPT	Seed	Control
ASV_6704	Bacteria	Planctomycetota	Planctomycetes	Gemmatales	Gemmataceae	Unknown_ASV_6704	2.84289e-05	Bulk soil	1MPT	Seed	Control
ASV_6783	Bacteria	Chloroflexi	Anaerolineae	Caldilineales	Caldilineaceae	Unknown_ASV_6783	2.84289e-05	Bulk soil	1MPT	Seed	Control
ASV_6793	Bacteria	Gemmatimonadota	Longimicrobia	Longimicrobiales	Longimicrobiaceae	Unknown_ASV_6793	2.84289e-05	Bulk soil	1MPT	Seed	Control
ASV_6852	Bacteria	Armatimonadota	Fimbriimonadia	Fimbriimonadales	Fimbriimonadaceae	Unknown_ASV_6852	2.84289e-05	Bulk soil	1MPT	Seed	Control
ASV_6915	Bacteria	Acidobacteriota	Vicinamibacteria	Vicinamibacterales	Vicinamibacteraceae	Unknown_ASV_6915	2.84289e-05	Bulk soil	1MPT	Seed	Control
ASV_6931	Bacteria	Planctomycetota	Planctomycetes	Pirellulales	Pirellulaceae	Unknown_ASV_6931	2.84289e-05	Bulk soil	1MPT	Seed	Control
ASV_6936	Bacteria	Myxococcota	Polyangia	Polyangiales	BIrii41	Unknown_ASV_6936	2.84289e-05	Bulk soil	1MPT	Seed	Control
ASV_7071	Bacteria	Firmicutes	Limnochordia	Limnochordales	Limnochordaceae	Unknown_ASV_7071	2.84289e-05	Bulk soil	1MPT	Seed	Control
ASV_7138	Bacteria	Proteobacteria	Gammaproteobacteria	Xanthomonadales	Xanthomonadaceae	Unknown_ASV_7138	2.84289e-05	Bulk soil	1MPT	Seed	Control
ASV_7191	Bacteria	Proteobacteria	Alphaproteobacteria	Caulobacterales	Caulobacteraceae	Unknown_ASV_7191	2.84289e-05	Bulk soil	1MPT	Seed	Control
ASV_7213	Bacteria	Actinobacteriota	Actinobacteria	Propionibacteriales	Propionibacteriaceae	Unknown_ASV_7213	2.84289e-05	Bulk soil	1MPT	Seed	Control
ASV_7258	Bacteria	Bacteroidota	Rhodothermia	Rhodothermales	Rhodothermaceae	Unknown_ASV_7258	2.84289e-05	Bulk soil	1MPT	Seed	Control
ASV_7312	Bacteria	Planctomycetota	Planctomycetes	Pirellulales	Pirellulaceae	Unknown_ASV_7312	2.84289e-05	Bulk soil	1MPT	Seed	Control
ASV_7387	Bacteria	Planctomycetota	Planctomycetes	Isosphaerales	Isosphaeraceae	Unknown_ASV_7387	2.84289e-05	Bulk soil	1MPT	Seed	Control
ASV_7422	Bacteria	Bacteroidota	Bacteroidia	Chitinophagales	Chitinophagaceae	Unknown_ASV_7422	2.84289e-05	Bulk soil	1MPT	Seed	Control
ASV_7506	Bacteria	Proteobacteria	Gammaproteobacteria	Burkholderiales	TRA3-20	Unknown_ASV_7506	2.84289e-05	Bulk soil	1MPT	Seed	Control
ASV_7614	Bacteria	Chloroflexi	Anaerolineae	Caldilineales	Caldilineaceae	Unknown_ASV_7614	2.84289e-05	Bulk soil	1MPT	Seed	Control
ASV_7659	Bacteria	Planctomycetota	Planctomycetes	Gemmatales	Gemmataceae	Unknown_ASV_7659	2.84289e-05	Bulk soil	1MPT	Seed	Control
ASV_7740	Bacteria	Planctomycetota	Phycisphaerae	Tepidisphaerales	WD2101 soil group	Unknown_ASV_7740	2.84289e-05	Bulk soil	1MPT	Seed	Control
ASV_7831	Bacteria	Proteobacteria	Alphaproteobacteria	Rhizobiales	Rhizobiaceae	Unknown_ASV_7831	2.84289e-05	Bulk soil	1MPT	Seed	Control
ASV_7849	Bacteria	Planctomycetota	Planctomycetes	Gemmatales	Gemmataceae	Unknown_ASV_7849	2.84289e-05	Bulk soil	1MPT	Seed	Control
ASV_7949	Bacteria	Actinobacteriota	Thermoleophilia	Solirubrobacterales	67-14	Unknown_ASV_7949	2.84289e-05	Bulk soil	1MPT	Seed	Control
ASV_7957	Bacteria	Proteobacteria	Alphaproteobacteria	Sphingomonadales	Sphingomonadaceae	Unknown_ASV_7957	2.84289e-05	Bulk soil	1MPT	Seed	Control
ASV_8049	Bacteria	Myxococcota	Polyangia	Polyangiales	Sandaracinaceae	Unknown_ASV_8049	2.84289e-05	Bulk soil	1MPT	Seed	Control
ASV_8305	Bacteria	Planctomycetota	Planctomycetes	Gemmatales	Gemmataceae	Unknown_ASV_8305	2.84289e-05	Bulk soil	1MPT	Seed	Control
ASV_8437	Bacteria	Myxococcota	Polyangia	Polyangiales	Sandaracinaceae	Unknown_ASV_8437	2.84289e-05	Bulk soil	1MPT	Seed	Control
ASV_8500	Bacteria	Verrucomicrobiota	Verrucomicrobiae	Verrucomicrobiales	Verrucomicrobiaceae	Unknown_ASV_8500	2.84289e-05	Bulk soil	1MPT	Seed	Control
ASV_8689	Bacteria	Planctomycetota	Phycisphaerae	Tepidisphaerales	WD2101 soil group	Unknown_ASV_8689	2.84289e-05	Bulk soil	1MPT	Seed	Control
ASV_8856	Bacteria	Actinobacteriota	Acidimicrobiia	Microtrichales	Ilumatobacteraceae	CL500-29 marine group	2.84289e-05	Bulk soil	1MPT	Seed	Control
ASV_886	Bacteria	Bacteroidota	Bacteroidia	Cytophagales	Microscillaceae	Unknown_ASV_886	2.84289e-05	Bulk soil	1MPT	Seed	Control
ASV_8886	Bacteria	Bacteroidota	Bacteroidia	Chitinophagales	Chitinophagaceae	Unknown_ASV_8886	2.84289e-05	Bulk soil	1MPT	Seed	Control
ASV_939	Bacteria	Bacteroidota	Bacteroidia	Chitinophagales	Chitinophagaceae	Unknown_ASV_939	2.84289e-05	Bulk soil	1MPT	Seed	Control
ASV_9419	Bacteria	Proteobacteria	Alphaproteobacteria	Sphingomonadales	Sphingomonadaceae	Unknown_ASV_9419	2.84289e-05	Bulk soil	1MPT	Seed	Control
ASV_9483	Bacteria	Planctomycetota	Phycisphaerae	Tepidisphaerales	WD2101 soil group	Unknown_ASV_9483	2.84289e-05	Bulk soil	1MPT	Seed	Control
ASV_9654	Bacteria	Actinobacteriota	Actinobacteria	Micromonosporales	Micromonosporaceae	Stackebrandtia	2.84289e-05	Bulk soil	1MPT	Seed	Control
ASV_9953	Bacteria	Chloroflexi	Chloroflexia	Kallotenuales	AKIW781	Unknown_ASV_9953	2.84289e-05	Bulk soil	1MPT	Seed	Control
ASV_12787	Bacteria	Proteobacteria	Gammaproteobacteria	Burkholderiales	Sutterellaceae	Unknown_ASV_12787	2.83991e-05	Rhizosphere	1MPT	Spray	Control
ASV_1622	Bacteria	Chloroflexi	Anaerolineae	SBR1031	A4b	Unknown_ASV_1622	2.83991e-05	Rhizosphere	1MPT	Spray	Control
ASV_16368	Bacteria	Planctomycetota	Phycisphaerae	Tepidisphaerales	WD2101 soil group	Unknown_ASV_16368	2.83991e-05	Rhizosphere	1MPT	Spray	Control
ASV_1722	Bacteria	Planctomycetota	Planctomycetes	Gemmatales	Gemmataceae	Unknown_ASV_1722	2.83991e-05	Rhizosphere	1MPT	Spray	Control
ASV_1725	Bacteria	Planctomycetota	Planctomycetes	Gemmatales	Gemmataceae	Unknown_ASV_1725	2.83991e-05	Rhizosphere	1MPT	Spray	Control
ASV_1834	Bacteria	Proteobacteria	Gammaproteobacteria	Burkholderiales	Comamonadaceae	Unknown_ASV_1834	2.83991e-05	Rhizosphere	1MPT	Spray	Control
ASV_1987	Bacteria	Proteobacteria	Alphaproteobacteria	Tistrellales	Geminicoccaceae	Unknown_ASV_1987	2.83991e-05	Rhizosphere	1MPT	Spray	Control
ASV_2031	Bacteria	Myxococcota	Polyangia	Polyangiales	Sandaracinaceae	Unknown_ASV_2031	2.83991e-05	Rhizosphere	1MPT	Spray	Control
ASV_2083	Bacteria	Planctomycetota	Planctomycetes	Isosphaerales	Isosphaeraceae	Unknown_ASV_2083	2.83991e-05	Rhizosphere	1MPT	Spray	Control
ASV_2209	Bacteria	Bacteroidota	Bacteroidia	Chitinophagales	Chitinophagaceae	Unknown_ASV_2209	2.83991e-05	Rhizosphere	1MPT	Spray	Control
ASV_2212	Bacteria	Planctomycetota	Planctomycetes	Gemmatales	Gemmataceae	Unknown_ASV_2212	2.83991e-05	Rhizosphere	1MPT	Spray	Control
ASV_2242	Bacteria	Acidobacteriota	Vicinamibacteria	Vicinamibacterales	Vicinamibacteraceae	Unknown_ASV_2242	2.83991e-05	Rhizosphere	1MPT	Spray	Control
ASV_2256	Bacteria	Chloroflexi	Anaerolineae	SBR1031	A4b	Unknown_ASV_2256	2.83991e-05	Rhizosphere	1MPT	Spray	Control
ASV_2289	Bacteria	Myxococcota	Polyangia	Polyangiales	Sandaracinaceae	Unknown_ASV_2289	2.83991e-05	Rhizosphere	1MPT	Spray	Control
ASV_2295	Bacteria	Planctomycetota	Planctomycetes	Gemmatales	Gemmataceae	Unknown_ASV_2295	2.83991e-05	Rhizosphere	1MPT	Spray	Control
ASV_2326	Bacteria	Cyanobacteria	Cyanobacteriia	Phormidesmiales	Nodosilineaceae	Nodosilinea PCC-7104	2.83991e-05	Rhizosphere	1MPT	Spray	Control
ASV_2335	Bacteria	Proteobacteria	Alphaproteobacteria	Rhizobiales	Xanthobacteraceae	Unknown_ASV_2335	2.83991e-05	Rhizosphere	1MPT	Spray	Control
ASV_2363	Bacteria	Bacteroidota	Bacteroidia	Sphingobacteriales	AKYH767	Unknown_ASV_2363	2.83991e-05	Rhizosphere	1MPT	Spray	Control
ASV_2485	Bacteria	Acidobacteriota	Vicinamibacteria	Vicinamibacterales	Vicinamibacteraceae	Unknown_ASV_2485	2.83991e-05	Rhizosphere	1MPT	Spray	Control
ASV_2569	Bacteria	Verrucomicrobiota	Verrucomicrobiae	Pedosphaerales	Pedosphaeraceae	Unknown_ASV_2569	2.83991e-05	Rhizosphere	1MPT	Spray	Control
ASV_2608	Bacteria	Proteobacteria	Alphaproteobacteria	Acetobacterales	Acetobacteraceae	Siccirubricoccus	2.83991e-05	Rhizosphere	1MPT	Spray	Control
ASV_2631	Bacteria	Planctomycetota	Planctomycetes	Pirellulales	Pirellulaceae	Unknown_ASV_2631	2.83991e-05	Rhizosphere	1MPT	Spray	Control
ASV_2661	Bacteria	Actinobacteriota	Actinobacteria	Micromonosporales	Micromonosporaceae	Unknown_ASV_2661	2.83991e-05	Rhizosphere	1MPT	Spray	Control
ASV_2689	Bacteria	Actinobacteriota	Actinobacteria	Euzebyales	Euzebyaceae	Unknown_ASV_2689	2.83991e-05	Rhizosphere	1MPT	Spray	Control
ASV_2709	Bacteria	Planctomycetota	Planctomycetes	Pirellulales	Pirellulaceae	Unknown_ASV_2709	2.83991e-05	Rhizosphere	1MPT	Spray	Control
ASV_2763	Bacteria	Bacteroidota	Bacteroidia	Chitinophagales	Chitinophagaceae	Unknown_ASV_2763	2.83991e-05	Rhizosphere	1MPT	Spray	Control
ASV_2771	Bacteria	Actinobacteriota	Acidimicrobiia	Microtrichales	Ilumatobacteraceae	Unknown_ASV_2771	2.83991e-05	Rhizosphere	1MPT	Spray	Control
ASV_2798	Bacteria	Planctomycetota	Planctomycetes	Gemmatales	Gemmataceae	Unknown_ASV_2798	2.83991e-05	Rhizosphere	1MPT	Spray	Control
ASV_2826	Bacteria	Proteobacteria	Alphaproteobacteria	Sphingomonadales	Sphingomonadaceae	Unknown_ASV_2826	2.83991e-05	Rhizosphere	1MPT	Spray	Control
ASV_2937	Bacteria	Verrucomicrobiota	Verrucomicrobiae	Verrucomicrobiales	Verrucomicrobiaceae	Unknown_ASV_2937	2.83991e-05	Rhizosphere	1MPT	Spray	Control
ASV_2994	Bacteria	Proteobacteria	Alphaproteobacteria	Reyranellales	Reyranellaceae	Unknown_ASV_2994	2.83991e-05	Rhizosphere	1MPT	Spray	Control
ASV_3038	Bacteria	Firmicutes	Bacilli	Bacillales	Planococcaceae	Unknown_ASV_3038	2.83991e-05	Rhizosphere	1MPT	Spray	Control
ASV_3039	Bacteria	Planctomycetota	Planctomycetes	Pirellulales	Pirellulaceae	Unknown_ASV_3039	2.83991e-05	Rhizosphere	1MPT	Spray	Control
ASV_3111	Bacteria	Actinobacteriota	Actinobacteria	Micrococcales	Microbacteriaceae	Unknown_ASV_3111	2.83991e-05	Rhizosphere	1MPT	Spray	Control
ASV_3177	Bacteria	Planctomycetota	Planctomycetes	Gemmatales	Gemmataceae	Unknown_ASV_3177	2.83991e-05	Rhizosphere	1MPT	Spray	Control
ASV_3224	Bacteria	Planctomycetota	Planctomycetes	Isosphaerales	Isosphaeraceae	Unknown_ASV_3224	2.83991e-05	Rhizosphere	1MPT	Spray	Control
ASV_3356	Bacteria	Bacteroidota	Bacteroidia	Chitinophagales	Chitinophagaceae	Unknown_ASV_3356	2.83991e-05	Rhizosphere	1MPT	Spray	Control
ASV_3382	Bacteria	Chloroflexi	Chloroflexia	Chloroflexales	Chloroflexaceae	Unknown_ASV_3382	2.83991e-05	Rhizosphere	1MPT	Spray	Control
ASV_3436	Bacteria	Planctomycetota	Phycisphaerae	Tepidisphaerales	WD2101 soil group	Unknown_ASV_3436	2.83991e-05	Rhizosphere	1MPT	Spray	Control
ASV_3441	Bacteria	Firmicutes	Bacilli	Paenibacillales	Paenibacillaceae	Unknown_ASV_3441	2.83991e-05	Rhizosphere	1MPT	Spray	Control
ASV_3468	Bacteria	Cyanobacteria	Vampirivibrionia	Vampirovibrionales	Vampirovibrionaceae	Unknown_ASV_3468	2.83991e-05	Rhizosphere	1MPT	Spray	Control
ASV_3501	Bacteria	Actinobacteriota	Actinobacteria	Streptomycetales	Streptomycetaceae	Unknown_ASV_3501	2.83991e-05	Rhizosphere	1MPT	Spray	Control
ASV_3519	Bacteria	Proteobacteria	Gammaproteobacteria	Burkholderiales	B1-7BS	Unknown_ASV_3519	2.83991e-05	Rhizosphere	1MPT	Spray	Control
ASV_3624	Bacteria	Proteobacteria	Alphaproteobacteria	Micropepsales	Micropepsaceae	Unknown_ASV_3624	2.83991e-05	Rhizosphere	1MPT	Spray	Control
ASV_3663	Bacteria	Chloroflexi	Chloroflexia	Thermomicrobiales	JG30-KF-CM45	Unknown_ASV_3663	2.83991e-05	Rhizosphere	1MPT	Spray	Control
ASV_3690	Bacteria	Bacteroidota	Bacteroidia	Sphingobacteriales	Sphingobacteriaceae	Unknown_ASV_3690	2.83991e-05	Rhizosphere	1MPT	Spray	Control
ASV_3697	Bacteria	Firmicutes	Bacilli	Bacillales	Bacillaceae	Unknown_ASV_3697	2.83991e-05	Rhizosphere	1MPT	Spray	Control
ASV_3714	Bacteria	Acidobacteriota	Vicinamibacteria	Vicinamibacterales	Vicinamibacteraceae	Unknown_ASV_3714	2.83991e-05	Rhizosphere	1MPT	Spray	Control
ASV_3737	Bacteria	Acidobacteriota	Vicinamibacteria	Vicinamibacterales	Vicinamibacteraceae	Unknown_ASV_3737	2.83991e-05	Rhizosphere	1MPT	Spray	Control
ASV_3796	Bacteria	Gemmatimonadota	Longimicrobia	Longimicrobiales	Longimicrobiaceae	Unknown_ASV_3796	2.83991e-05	Rhizosphere	1MPT	Spray	Control
ASV_3942	Bacteria	Proteobacteria	Alphaproteobacteria	Rhizobiales	Xanthobacteraceae	Unknown_ASV_3942	2.83991e-05	Rhizosphere	1MPT	Spray	Control
ASV_3993	Bacteria	Planctomycetota	Planctomycetes	Pirellulales	Pirellulaceae	Unknown_ASV_3993	2.83991e-05	Rhizosphere	1MPT	Spray	Control
ASV_4082	Bacteria	Planctomycetota	Phycisphaerae	Tepidisphaerales	WD2101 soil group	Unknown_ASV_4082	2.83991e-05	Rhizosphere	1MPT	Spray	Control
ASV_4150	Bacteria	Bacteroidota	Bacteroidia	Sphingobacteriales	env.OPS 17	Unknown_ASV_4150	2.83991e-05	Rhizosphere	1MPT	Spray	Control
ASV_4259	Bacteria	Chloroflexi	Anaerolineae	Caldilineales	Caldilineaceae	Unknown_ASV_4259	2.83991e-05	Rhizosphere	1MPT	Spray	Control
ASV_4308	Bacteria	Chloroflexi	Anaerolineae	SBR1031	A4b	Unknown_ASV_4308	2.83991e-05	Rhizosphere	1MPT	Spray	Control
ASV_4489	Bacteria	Planctomycetota	Planctomycetes	Pirellulales	Pirellulaceae	Unknown_ASV_4489	2.83991e-05	Rhizosphere	1MPT	Spray	Control
ASV_4604	Bacteria	Proteobacteria	Gammaproteobacteria	Diplorickettsiales	Diplorickettsiaceae	Unknown_ASV_4604	2.83991e-05	Rhizosphere	1MPT	Spray	Control
ASV_4640	Bacteria	Chloroflexi	Chloroflexia	Thermomicrobiales	JG30-KF-CM45	Unknown_ASV_4640	2.83991e-05	Rhizosphere	1MPT	Spray	Control
ASV_4674	Bacteria	Actinobacteriota	Actinobacteria	Pseudonocardiales	Pseudonocardiaceae	Unknown_ASV_4674	2.83991e-05	Rhizosphere	1MPT	Spray	Control
ASV_4712	Bacteria	Bacteroidota	Bacteroidia	Chitinophagales	Chitinophagaceae	Unknown_ASV_4712	2.83991e-05	Rhizosphere	1MPT	Spray	Control
ASV_4716	Bacteria	Planctomycetota	Planctomycetes	Isosphaerales	Isosphaeraceae	Unknown_ASV_4716	2.83991e-05	Rhizosphere	1MPT	Spray	Control
ASV_4829	Bacteria	Planctomycetota	Phycisphaerae	Tepidisphaerales	WD2101 soil group	Unknown_ASV_4829	2.83991e-05	Rhizosphere	1MPT	Spray	Control
ASV_4834	Bacteria	Gemmatimonadota	Longimicrobia	Longimicrobiales	Longimicrobiaceae	Unknown_ASV_4834	2.83991e-05	Rhizosphere	1MPT	Spray	Control
ASV_4900	Bacteria	Hydrogenedentes	Hydrogenedentia	Hydrogenedentiales	Hydrogenedensaceae	Unknown_ASV_4900	2.83991e-05	Rhizosphere	1MPT	Spray	Control
ASV_4931	Bacteria	Gemmatimonadota	Longimicrobia	Longimicrobiales	Longimicrobiaceae	Unknown_ASV_4931	2.83991e-05	Rhizosphere	1MPT	Spray	Control
ASV_4948	Bacteria	Gemmatimonadota	Longimicrobia	Longimicrobiales	Longimicrobiaceae	Unknown_ASV_4948	2.83991e-05	Rhizosphere	1MPT	Spray	Control
ASV_5032	Bacteria	Chloroflexi	Anaerolineae	Caldilineales	Caldilineaceae	Unknown_ASV_5032	2.83991e-05	Rhizosphere	1MPT	Spray	Control
ASV_5033	Bacteria	Planctomycetota	Planctomycetes	Gemmatales	Gemmataceae	Unknown_ASV_5033	2.83991e-05	Rhizosphere	1MPT	Spray	Control
ASV_5056	Bacteria	Proteobacteria	Alphaproteobacteria	Sphingomonadales	Sphingomonadaceae	Unknown_ASV_5056	2.83991e-05	Rhizosphere	1MPT	Spray	Control
ASV_5096	Bacteria	Planctomycetota	Planctomycetes	Gemmatales	Gemmataceae	Unknown_ASV_5096	2.83991e-05	Rhizosphere	1MPT	Spray	Control
ASV_5202	Bacteria	Planctomycetota	Planctomycetes	Gemmatales	Gemmataceae	Unknown_ASV_5202	2.83991e-05	Rhizosphere	1MPT	Spray	Control
ASV_5476	Bacteria	Planctomycetota	Planctomycetes	Gemmatales	Gemmataceae	Unknown_ASV_5476	2.83991e-05	Rhizosphere	1MPT	Spray	Control
ASV_5553	Bacteria	Actinobacteriota	Acidimicrobiia	Microtrichales	Ilumatobacteraceae	Unknown_ASV_5553	2.83991e-05	Rhizosphere	1MPT	Spray	Control
ASV_5606	Bacteria	Firmicutes	Bacilli	Paenibacillales	Paenibacillaceae	Unknown_ASV_5606	2.83991e-05	Rhizosphere	1MPT	Spray	Control
ASV_5749	Bacteria	Chloroflexi	Chloroflexia	Thermomicrobiales	JG30-KF-CM45	Unknown_ASV_5749	2.83991e-05	Rhizosphere	1MPT	Spray	Control
ASV_5899	Bacteria	Chloroflexi	Anaerolineae	Caldilineales	Caldilineaceae	Unknown_ASV_5899	2.83991e-05	Rhizosphere	1MPT	Spray	Control
ASV_5906	Bacteria	Planctomycetota	Phycisphaerae	Tepidisphaerales	WD2101 soil group	Unknown_ASV_5906	2.83991e-05	Rhizosphere	1MPT	Spray	Control
ASV_5962	Bacteria	Bacteroidota	Bacteroidia	Sphingobacteriales	Sphingobacteriaceae	Parapedobacter	2.83991e-05	Rhizosphere	1MPT	Spray	Control
ASV_5975	Bacteria	Planctomycetota	Planctomycetes	Gemmatales	Gemmataceae	Unknown_ASV_5975	2.83991e-05	Rhizosphere	1MPT	Spray	Control
ASV_6062	Bacteria	Firmicutes	Bacilli	Paenibacillales	Paenibacillaceae	Unknown_ASV_6062	2.83991e-05	Rhizosphere	1MPT	Spray	Control
ASV_6248	Bacteria	Firmicutes	Symbiobacteriia	Symbiobacteriales	Symbiobacteraceae	Unknown_ASV_6248	2.83991e-05	Rhizosphere	1MPT	Spray	Control
ASV_6260	Bacteria	Proteobacteria	Alphaproteobacteria	Sphingomonadales	Sphingomonadaceae	Unknown_ASV_6260	2.83991e-05	Rhizosphere	1MPT	Spray	Control
ASV_6425	Bacteria	Firmicutes	Bacilli	Paenibacillales	Paenibacillaceae	Unknown_ASV_6425	2.83991e-05	Rhizosphere	1MPT	Spray	Control
ASV_6443	Bacteria	Bacteroidota	Rhodothermia	Rhodothermales	Rhodothermaceae	Unknown_ASV_6443	2.83991e-05	Rhizosphere	1MPT	Spray	Control
ASV_649	Bacteria	Chloroflexi	Chloroflexia	Chloroflexales	Roseiflexaceae	Unknown_ASV_649	2.83991e-05	Rhizosphere	1MPT	Spray	Control
ASV_6565	Bacteria	Proteobacteria	Alphaproteobacteria	Sphingomonadales	Sphingomonadaceae	Rhizorhapis	2.83991e-05	Rhizosphere	1MPT	Spray	Control
ASV_6601	Bacteria	Firmicutes	Bacilli	Paenibacillales	Paenibacillaceae	Unknown_ASV_6601	2.83991e-05	Rhizosphere	1MPT	Spray	Control
ASV_661	Bacteria	Proteobacteria	Alphaproteobacteria	Rhizobiales	Rhizobiaceae	Unknown_ASV_661	2.83991e-05	Rhizosphere	1MPT	Spray	Control
ASV_6627	Bacteria	Bacteroidota	Bacteroidia	Sphingobacteriales	env.OPS 17	Unknown_ASV_6627	2.83991e-05	Rhizosphere	1MPT	Spray	Control
ASV_6653	Bacteria	Armatimonadota	Fimbriimonadia	Fimbriimonadales	Fimbriimonadaceae	Unknown_ASV_6653	2.83991e-05	Rhizosphere	1MPT	Spray	Control
ASV_6913	Bacteria	Bacteroidota	Bacteroidia	Cytophagales	Microscillaceae	Unknown_ASV_6913	2.83991e-05	Rhizosphere	1MPT	Spray	Control
ASV_7174	Bacteria	Actinobacteriota	Actinobacteria	Frankiales	Sporichthyaceae	Sporichthya	2.83991e-05	Rhizosphere	1MPT	Spray	Control
ASV_7237	Bacteria	Proteobacteria	Alphaproteobacteria	Rhizobiales	Methylopilaceae	Methylopila	2.83991e-05	Rhizosphere	1MPT	Spray	Control
ASV_7273	Bacteria	Planctomycetota	Phycisphaerae	Tepidisphaerales	WD2101 soil group	Unknown_ASV_7273	2.83991e-05	Rhizosphere	1MPT	Spray	Control
ASV_758	Bacteria	Acidobacteriota	Vicinamibacteria	Vicinamibacterales	Vicinamibacteraceae	Unknown_ASV_758	2.83991e-05	Rhizosphere	1MPT	Spray	Control
ASV_7783	Bacteria	Chloroflexi	Chloroflexia	Thermomicrobiales	JG30-KF-CM45	Unknown_ASV_7783	2.83991e-05	Rhizosphere	1MPT	Spray	Control
ASV_7924	Bacteria	Patescibacteria	Saccharimonadia	Saccharimonadales	LWQ8	Unknown_ASV_7924	2.83991e-05	Rhizosphere	1MPT	Spray	Control
ASV_8156	Bacteria	Actinobacteriota	Thermoleophilia	Solirubrobacterales	67-14	Unknown_ASV_8156	2.83991e-05	Rhizosphere	1MPT	Spray	Control
ASV_8548	Bacteria	Planctomycetota	Phycisphaerae	Tepidisphaerales	Tepidisphaeraceae	Tepidisphaera	2.83991e-05	Rhizosphere	1MPT	Spray	Control
ASV_8692	Bacteria	Patescibacteria	Saccharimonadia	Saccharimonadales	LWQ8	Unknown_ASV_8692	2.83991e-05	Rhizosphere	1MPT	Spray	Control
ASV_8808	Bacteria	Actinobacteriota	Actinobacteria	Micromonosporales	Micromonosporaceae	Unknown_ASV_8808	2.83991e-05	Rhizosphere	1MPT	Spray	Control
ASV_890	Bacteria	Chloroflexi	Anaerolineae	SBR1031	A4b	Unknown_ASV_890	2.83991e-05	Rhizosphere	1MPT	Spray	Control
ASV_9160	Bacteria	Chloroflexi	Anaerolineae	Ardenticatenales	Ardenticatenaceae	Unknown_ASV_9160	2.83991e-05	Rhizosphere	1MPT	Spray	Control
ASV_9174	Bacteria	Bacteroidota	Bacteroidia	Chitinophagales	Chitinophagaceae	Unknown_ASV_9174	2.83991e-05	Rhizosphere	1MPT	Spray	Control
ASV_9281	Bacteria	Proteobacteria	Alphaproteobacteria	Rhizobiales	Xanthobacteraceae	Unknown_ASV_9281	2.83991e-05	Rhizosphere	1MPT	Spray	Control
ASV_10170	Bacteria	Bacteroidota	Bacteroidia	Sphingobacteriales	NS11-12 marine group	Unknown_ASV_10170	2.83969e-05	Rhizosphere	4MPS	Spray	Ct0861
ASV_10383	Bacteria	Patescibacteria	Saccharimonadia	Saccharimonadales	LWQ8	Unknown_ASV_10383	2.83969e-05	Rhizosphere	4MPS	Spray	Ct0861
ASV_10664	Bacteria	Bdellovibrionota	Bdellovibrionia	Bacteriovoracales	Bacteriovoracaceae	Unknown_ASV_10664	2.83969e-05	Rhizosphere	4MPS	Spray	Ct0861
ASV_10702	Bacteria	Firmicutes	Bacilli	Lactobacillales	Enterococcaceae	Enterococcus	2.83969e-05	Rhizosphere	4MPS	Spray	Ct0861
ASV_11077	Bacteria	Proteobacteria	Alphaproteobacteria	Rhodobacterales	Rhodobacteraceae	Unknown_ASV_11077	2.83969e-05	Rhizosphere	4MPS	Spray	Ct0861
ASV_12741	Bacteria	Bacteroidota	Bacteroidia	Flavobacteriales	Flavobacteriaceae	Unknown_ASV_12741	2.83969e-05	Rhizosphere	4MPS	Spray	Ct0861
ASV_14907	Bacteria	Actinobacteriota	Actinobacteria	Frankiales	Geodermatophilaceae	Antricoccus	2.83969e-05	Rhizosphere	4MPS	Spray	Ct0861
ASV_1553	Bacteria	Proteobacteria	Gammaproteobacteria	Burkholderiales	Comamonadaceae	Unknown_ASV_1553	2.83969e-05	Rhizosphere	4MPS	Spray	Ct0861
ASV_15635	Bacteria	Bacteroidota	Bacteroidia	Flavobacteriales	Flavobacteriaceae	Mesonia	2.83969e-05	Rhizosphere	4MPS	Spray	Ct0861
ASV_1942	Bacteria	Actinobacteriota	Actinobacteria	Pseudonocardiales	Pseudonocardiaceae	Kibdelosporangium	2.83969e-05	Rhizosphere	4MPS	Spray	Ct0861
ASV_2210	Bacteria	Acidobacteriota	Vicinamibacteria	Vicinamibacterales	Vicinamibacteraceae	Unknown_ASV_2210	2.83969e-05	Rhizosphere	4MPS	Spray	Ct0861
ASV_2660	Bacteria	Bacteroidota	Bacteroidia	Chitinophagales	Chitinophagaceae	Cnuella	2.83969e-05	Rhizosphere	4MPS	Spray	Ct0861
ASV_2681	Bacteria	Chloroflexi	Chloroflexia	Chloroflexales	Roseiflexaceae	Unknown_ASV_2681	2.83969e-05	Rhizosphere	4MPS	Spray	Ct0861
ASV_3054	Bacteria	Proteobacteria	Alphaproteobacteria	Sphingomonadales	Sphingomonadaceae	Unknown_ASV_3054	2.83969e-05	Rhizosphere	4MPS	Spray	Ct0861
ASV_3079	Bacteria	Actinobacteriota	Actinobacteria	Micromonosporales	Micromonosporaceae	Unknown_ASV_3079	2.83969e-05	Rhizosphere	4MPS	Spray	Ct0861
ASV_3323	Bacteria	Planctomycetota	Planctomycetes	Pirellulales	Pirellulaceae	Unknown_ASV_3323	2.83969e-05	Rhizosphere	4MPS	Spray	Ct0861
ASV_3352	Bacteria	Bacteroidota	Bacteroidia	Chitinophagales	Chitinophagaceae	Unknown_ASV_3352	2.83969e-05	Rhizosphere	4MPS	Spray	Ct0861
ASV_3404	Bacteria	Planctomycetota	Planctomycetes	Gemmatales	Gemmataceae	Unknown_ASV_3404	2.83969e-05	Rhizosphere	4MPS	Spray	Ct0861
ASV_3434	Bacteria	Planctomycetota	Planctomycetes	Gemmatales	Gemmataceae	Unknown_ASV_3434	2.83969e-05	Rhizosphere	4MPS	Spray	Ct0861
ASV_3508	Bacteria	Actinobacteriota	Thermoleophilia	Solirubrobacterales	67-14	Unknown_ASV_3508	2.83969e-05	Rhizosphere	4MPS	Spray	Ct0861
ASV_3578	Bacteria	Proteobacteria	Alphaproteobacteria	Sphingomonadales	Sphingomonadaceae	Unknown_ASV_3578	2.83969e-05	Rhizosphere	4MPS	Spray	Ct0861
ASV_3583	Bacteria	Chloroflexi	Chloroflexia	Thermomicrobiales	JG30-KF-CM45	Unknown_ASV_3583	2.83969e-05	Rhizosphere	4MPS	Spray	Ct0861
ASV_3600	Bacteria	Actinobacteriota	Actinobacteria	Micromonosporales	Micromonosporaceae	Unknown_ASV_3600	2.83969e-05	Rhizosphere	4MPS	Spray	Ct0861
ASV_3616	Bacteria	Gemmatimonadota	Gemmatimonadetes	Gemmatimonadales	Gemmatimonadaceae	Unknown_ASV_3616	2.83969e-05	Rhizosphere	4MPS	Spray	Ct0861
ASV_3737	Bacteria	Acidobacteriota	Vicinamibacteria	Vicinamibacterales	Vicinamibacteraceae	Unknown_ASV_3737	2.83969e-05	Rhizosphere	4MPS	Spray	Ct0861
ASV_3759	Bacteria	Planctomycetota	Phycisphaerae	Tepidisphaerales	WD2101 soil group	Unknown_ASV_3759	2.83969e-05	Rhizosphere	4MPS	Spray	Ct0861
ASV_3771	Bacteria	Proteobacteria	Alphaproteobacteria	Reyranellales	Reyranellaceae	Unknown_ASV_3771	2.83969e-05	Rhizosphere	4MPS	Spray	Ct0861
ASV_3777	Bacteria	Gemmatimonadota	Longimicrobia	Longimicrobiales	Longimicrobiaceae	Unknown_ASV_3777	2.83969e-05	Rhizosphere	4MPS	Spray	Ct0861
ASV_3829	Bacteria	Actinobacteriota	Thermoleophilia	Solirubrobacterales	67-14	Unknown_ASV_3829	2.83969e-05	Rhizosphere	4MPS	Spray	Ct0861
ASV_3842	Bacteria	Bacteroidota	Bacteroidia	Cytophagales	Cyclobacteriaceae	Unknown_ASV_3842	2.83969e-05	Rhizosphere	4MPS	Spray	Ct0861
ASV_3866	Bacteria	Firmicutes	Bacilli	Bacillales	Sporolactobacillaceae	Unknown_ASV_3866	2.83969e-05	Rhizosphere	4MPS	Spray	Ct0861
ASV_3906	Bacteria	Planctomycetota	Planctomycetes	Gemmatales	Gemmataceae	Unknown_ASV_3906	2.83969e-05	Rhizosphere	4MPS	Spray	Ct0861
ASV_3960	Bacteria	Proteobacteria	Gammaproteobacteria	Burkholderiales	TRA3-20	Unknown_ASV_3960	2.83969e-05	Rhizosphere	4MPS	Spray	Ct0861
ASV_3978	Bacteria	Planctomycetota	Planctomycetes	Isosphaerales	Isosphaeraceae	Unknown_ASV_3978	2.83969e-05	Rhizosphere	4MPS	Spray	Ct0861
ASV_3995	Bacteria	Actinobacteriota	Actinobacteria	Micromonosporales	Micromonosporaceae	Unknown_ASV_3995	2.83969e-05	Rhizosphere	4MPS	Spray	Ct0861
ASV_4026	Bacteria	Planctomycetota	Phycisphaerae	Tepidisphaerales	WD2101 soil group	Unknown_ASV_4026	2.83969e-05	Rhizosphere	4MPS	Spray	Ct0861
ASV_4071	Bacteria	Actinobacteriota	Actinobacteria	Propionibacteriales	Nocardioidaceae	Unknown_ASV_4071	2.83969e-05	Rhizosphere	4MPS	Spray	Ct0861
ASV_4100	Bacteria	Proteobacteria	Alphaproteobacteria	Rhodobacterales	Rhodobacteraceae	Unknown_ASV_4100	2.83969e-05	Rhizosphere	4MPS	Spray	Ct0861
ASV_4101	Bacteria	Firmicutes	Bacilli	Bacillales	Bacillaceae	Unknown_ASV_4101	2.83969e-05	Rhizosphere	4MPS	Spray	Ct0861
ASV_4138	Bacteria	Proteobacteria	Alphaproteobacteria	Rickettsiales	Candidatus Hepatincola	Unknown_ASV_4138	2.83969e-05	Rhizosphere	4MPS	Spray	Ct0861
ASV_4162	Bacteria	Planctomycetota	Planctomycetes	Pirellulales	Pirellulaceae	Unknown_ASV_4162	2.83969e-05	Rhizosphere	4MPS	Spray	Ct0861
ASV_4164	Bacteria	Planctomycetota	Phycisphaerae	Tepidisphaerales	WD2101 soil group	Unknown_ASV_4164	2.83969e-05	Rhizosphere	4MPS	Spray	Ct0861
ASV_4218	Bacteria	Planctomycetota	Phycisphaerae	Phycisphaerales	Phycisphaeraceae	Unknown_ASV_4218	2.83969e-05	Rhizosphere	4MPS	Spray	Ct0861
ASV_4241	Bacteria	Planctomycetota	Planctomycetes	Gemmatales	Gemmataceae	Unknown_ASV_4241	2.83969e-05	Rhizosphere	4MPS	Spray	Ct0861
ASV_4280	Bacteria	Actinobacteriota	Thermoleophilia	Solirubrobacterales	67-14	Unknown_ASV_4280	2.83969e-05	Rhizosphere	4MPS	Spray	Ct0861
ASV_4288	Bacteria	Actinobacteriota	Actinobacteria	Frankiales	Geodermatophilaceae	Unknown_ASV_4288	2.83969e-05	Rhizosphere	4MPS	Spray	Ct0861
ASV_4350	Bacteria	Chloroflexi	Chloroflexia	Thermomicrobiales	JG30-KF-CM45	Unknown_ASV_4350	2.83969e-05	Rhizosphere	4MPS	Spray	Ct0861
ASV_4370	Bacteria	Planctomycetota	Planctomycetes	Pirellulales	Pirellulaceae	Unknown_ASV_4370	2.83969e-05	Rhizosphere	4MPS	Spray	Ct0861
ASV_4395	Bacteria	Verrucomicrobiota	Verrucomicrobiae	Verrucomicrobiales	Verrucomicrobiaceae	Unknown_ASV_4395	2.83969e-05	Rhizosphere	4MPS	Spray	Ct0861
ASV_4406	Bacteria	Myxococcota	Polyangia	Nannocystales	Nannocystaceae	Unknown_ASV_4406	2.83969e-05	Rhizosphere	4MPS	Spray	Ct0861
ASV_4418	Bacteria	Proteobacteria	Alphaproteobacteria	Rhizobiales	Hyphomicrobiaceae	Filomicrobium	2.83969e-05	Rhizosphere	4MPS	Spray	Ct0861
ASV_4434	Bacteria	Actinobacteriota	Thermoleophilia	Solirubrobacterales	67-14	Unknown_ASV_4434	2.83969e-05	Rhizosphere	4MPS	Spray	Ct0861
ASV_4446	Bacteria	Proteobacteria	Alphaproteobacteria	Caulobacterales	Caulobacteraceae	Unknown_ASV_4446	2.83969e-05	Rhizosphere	4MPS	Spray	Ct0861
ASV_4476	Bacteria	Chloroflexi	Anaerolineae	Anaerolineales	Anaerolineaceae	Unknown_ASV_4476	2.83969e-05	Rhizosphere	4MPS	Spray	Ct0861
ASV_4508	Bacteria	Proteobacteria	Alphaproteobacteria	Rhodospirillales	Magnetospiraceae	Unknown_ASV_4508	2.83969e-05	Rhizosphere	4MPS	Spray	Ct0861
ASV_4546	Bacteria	Planctomycetota	Planctomycetes	Isosphaerales	Isosphaeraceae	Unknown_ASV_4546	2.83969e-05	Rhizosphere	4MPS	Spray	Ct0861
ASV_4564	Bacteria	Planctomycetota	Phycisphaerae	Tepidisphaerales	WD2101 soil group	Unknown_ASV_4564	2.83969e-05	Rhizosphere	4MPS	Spray	Ct0861
ASV_4574	Bacteria	Planctomycetota	Phycisphaerae	Tepidisphaerales	WD2101 soil group	Unknown_ASV_4574	2.83969e-05	Rhizosphere	4MPS	Spray	Ct0861
ASV_4608	Bacteria	Verrucomicrobiota	Verrucomicrobiae	Pedosphaerales	Pedosphaeraceae	Unknown_ASV_4608	2.83969e-05	Rhizosphere	4MPS	Spray	Ct0861
ASV_4610	Bacteria	Chloroflexi	Anaerolineae	SBR1031	A4b	Unknown_ASV_4610	2.83969e-05	Rhizosphere	4MPS	Spray	Ct0861
ASV_4635	Bacteria	Chloroflexi	Anaerolineae	Caldilineales	Caldilineaceae	Unknown_ASV_4635	2.83969e-05	Rhizosphere	4MPS	Spray	Ct0861
ASV_4660	Bacteria	Planctomycetota	Planctomycetes	Pirellulales	Pirellulaceae	Unknown_ASV_4660	2.83969e-05	Rhizosphere	4MPS	Spray	Ct0861
ASV_4707	Bacteria	Actinobacteriota	Actinobacteria	Micrococcales	Intrasporangiaceae	Unknown_ASV_4707	2.83969e-05	Rhizosphere	4MPS	Spray	Ct0861
ASV_4754	Bacteria	Planctomycetota	Planctomycetes	Gemmatales	Gemmataceae	Unknown_ASV_4754	2.83969e-05	Rhizosphere	4MPS	Spray	Ct0861
ASV_4816	Bacteria	Proteobacteria	Gammaproteobacteria	Burkholderiales	Comamonadaceae	Unknown_ASV_4816	2.83969e-05	Rhizosphere	4MPS	Spray	Ct0861
ASV_4819	Bacteria	Planctomycetota	Planctomycetes	Gemmatales	Gemmataceae	Unknown_ASV_4819	2.83969e-05	Rhizosphere	4MPS	Spray	Ct0861
ASV_4834	Bacteria	Gemmatimonadota	Longimicrobia	Longimicrobiales	Longimicrobiaceae	Unknown_ASV_4834	2.83969e-05	Rhizosphere	4MPS	Spray	Ct0861
ASV_4867	Bacteria	Bacteroidota	Bacteroidia	Flavobacteriales	Crocinitomicaceae	Crocinitomix	2.83969e-05	Rhizosphere	4MPS	Spray	Ct0861
ASV_4872	Bacteria	Bacteroidota	Bacteroidia	Sphingobacteriales	env.OPS 17	Unknown_ASV_4872	2.83969e-05	Rhizosphere	4MPS	Spray	Ct0861
ASV_4894	Bacteria	Firmicutes	Clostridia	Lachnospirales	Lachnospiraceae	Unknown_ASV_4894	2.83969e-05	Rhizosphere	4MPS	Spray	Ct0861
ASV_4925	Bacteria	Actinobacteriota	Actinobacteria	Micrococcales	Microbacteriaceae	Unknown_ASV_4925	2.83969e-05	Rhizosphere	4MPS	Spray	Ct0861
ASV_4948	Bacteria	Gemmatimonadota	Longimicrobia	Longimicrobiales	Longimicrobiaceae	Unknown_ASV_4948	2.83969e-05	Rhizosphere	4MPS	Spray	Ct0861
ASV_4951	Bacteria	Chloroflexi	Anaerolineae	Caldilineales	Caldilineaceae	Unknown_ASV_4951	2.83969e-05	Rhizosphere	4MPS	Spray	Ct0861
ASV_4988	Bacteria	Planctomycetota	Planctomycetes	Gemmatales	Gemmataceae	Unknown_ASV_4988	2.83969e-05	Rhizosphere	4MPS	Spray	Ct0861
ASV_4992	Bacteria	Proteobacteria	Alphaproteobacteria	Rhizobiales	Rhizobiales Incertae Sedis	Unknown_ASV_4992	2.83969e-05	Rhizosphere	4MPS	Spray	Ct0861
ASV_4999	Bacteria	Chloroflexi	Chloroflexia	Kallotenuales	AKIW781	Unknown_ASV_4999	2.83969e-05	Rhizosphere	4MPS	Spray	Ct0861
ASV_5054	Bacteria	Chloroflexi	Anaerolineae	Caldilineales	Caldilineaceae	Unknown_ASV_5054	2.83969e-05	Rhizosphere	4MPS	Spray	Ct0861
ASV_5055	Bacteria	Planctomycetota	Phycisphaerae	Tepidisphaerales	WD2101 soil group	Unknown_ASV_5055	2.83969e-05	Rhizosphere	4MPS	Spray	Ct0861
ASV_5066	Bacteria	Bacteroidota	Bacteroidia	Chitinophagales	Chitinophagaceae	Unknown_ASV_5066	2.83969e-05	Rhizosphere	4MPS	Spray	Ct0861
ASV_5083	Bacteria	Gemmatimonadota	Longimicrobia	Longimicrobiales	Longimicrobiaceae	Unknown_ASV_5083	2.83969e-05	Rhizosphere	4MPS	Spray	Ct0861
ASV_5088	Bacteria	Chloroflexi	Chloroflexia	Kallotenuales	AKIW781	Unknown_ASV_5088	2.83969e-05	Rhizosphere	4MPS	Spray	Ct0861
ASV_5115	Bacteria	Armatimonadota	Fimbriimonadia	Fimbriimonadales	Fimbriimonadaceae	Unknown_ASV_5115	2.83969e-05	Rhizosphere	4MPS	Spray	Ct0861
ASV_5119	Bacteria	Proteobacteria	Gammaproteobacteria	Diplorickettsiales	Diplorickettsiaceae	Unknown_ASV_5119	2.83969e-05	Rhizosphere	4MPS	Spray	Ct0861
ASV_5125	Bacteria	Bacteroidota	Bacteroidia	Chitinophagales	37-13	Unknown_ASV_5125	2.83969e-05	Rhizosphere	4MPS	Spray	Ct0861
ASV_5130	Bacteria	Proteobacteria	Alphaproteobacteria	Rhizobiales	Xanthobacteraceae	Unknown_ASV_5130	2.83969e-05	Rhizosphere	4MPS	Spray	Ct0861
ASV_5132	Bacteria	Actinobacteriota	Actinobacteria	Streptomycetales	Streptomycetaceae	Unknown_ASV_5132	2.83969e-05	Rhizosphere	4MPS	Spray	Ct0861
ASV_5153	Bacteria	Myxococcota	Myxococcia	Myxococcales	Myxococcaceae	Unknown_ASV_5153	2.83969e-05	Rhizosphere	4MPS	Spray	Ct0861
ASV_5174	Bacteria	Myxococcota	Myxococcia	Myxococcales	Myxococcaceae	Unknown_ASV_5174	2.83969e-05	Rhizosphere	4MPS	Spray	Ct0861
ASV_5177	Bacteria	Acidobacteriota	Vicinamibacteria	Vicinamibacterales	Vicinamibacteraceae	Unknown_ASV_5177	2.83969e-05	Rhizosphere	4MPS	Spray	Ct0861
ASV_5204	Bacteria	Bdellovibrionota	Bdellovibrionia	Bacteriovoracales	Bacteriovoracaceae	Unknown_ASV_5204	2.83969e-05	Rhizosphere	4MPS	Spray	Ct0861
ASV_5223	Bacteria	Proteobacteria	Gammaproteobacteria	Diplorickettsiales	Diplorickettsiaceae	Unknown_ASV_5223	2.83969e-05	Rhizosphere	4MPS	Spray	Ct0861
ASV_5240	Bacteria	Planctomycetota	Planctomycetes	Gemmatales	Gemmataceae	Unknown_ASV_5240	2.83969e-05	Rhizosphere	4MPS	Spray	Ct0861
ASV_5276	Bacteria	Planctomycetota	Planctomycetes	Gemmatales	Gemmataceae	Unknown_ASV_5276	2.83969e-05	Rhizosphere	4MPS	Spray	Ct0861
ASV_5312	Bacteria	Actinobacteriota	Actinobacteria	Streptosporangiales	Thermomonosporaceae	Spirillospora	2.83969e-05	Rhizosphere	4MPS	Spray	Ct0861
ASV_5321	Bacteria	Planctomycetota	Planctomycetes	Gemmatales	Gemmataceae	Unknown_ASV_5321	2.83969e-05	Rhizosphere	4MPS	Spray	Ct0861
ASV_5327	Bacteria	Planctomycetota	Phycisphaerae	Tepidisphaerales	WD2101 soil group	Unknown_ASV_5327	2.83969e-05	Rhizosphere	4MPS	Spray	Ct0861
ASV_5330	Bacteria	Bacteroidota	Bacteroidia	Sphingobacteriales	NS11-12 marine group	Unknown_ASV_5330	2.83969e-05	Rhizosphere	4MPS	Spray	Ct0861
ASV_5336	Bacteria	Planctomycetota	Planctomycetes	Pirellulales	Pirellulaceae	Unknown_ASV_5336	2.83969e-05	Rhizosphere	4MPS	Spray	Ct0861
ASV_5395	Bacteria	Proteobacteria	Alphaproteobacteria	Caulobacterales	Caulobacteraceae	Unknown_ASV_5395	2.83969e-05	Rhizosphere	4MPS	Spray	Ct0861
ASV_5431	Bacteria	Gemmatimonadota	Longimicrobia	Longimicrobiales	Longimicrobiaceae	Unknown_ASV_5431	2.83969e-05	Rhizosphere	4MPS	Spray	Ct0861
ASV_5513	Bacteria	Actinobacteriota	Thermoleophilia	Solirubrobacterales	67-14	Unknown_ASV_5513	2.83969e-05	Rhizosphere	4MPS	Spray	Ct0861
ASV_5527	Bacteria	Proteobacteria	Alphaproteobacteria	Rhizobiales	KF-JG30-B3	Unknown_ASV_5527	2.83969e-05	Rhizosphere	4MPS	Spray	Ct0861
ASV_5528	Bacteria	Planctomycetota	Planctomycetes	Gemmatales	Gemmataceae	Unknown_ASV_5528	2.83969e-05	Rhizosphere	4MPS	Spray	Ct0861
ASV_5543	Bacteria	Firmicutes	Bacilli	Bacillales	Bacillaceae	Unknown_ASV_5543	2.83969e-05	Rhizosphere	4MPS	Spray	Ct0861
ASV_5549	Bacteria	Proteobacteria	Alphaproteobacteria	Rhodospirillales	Magnetospiraceae	Unknown_ASV_5549	2.83969e-05	Rhizosphere	4MPS	Spray	Ct0861
ASV_5555	Bacteria	Planctomycetota	Planctomycetes	Gemmatales	Gemmataceae	Unknown_ASV_5555	2.83969e-05	Rhizosphere	4MPS	Spray	Ct0861
ASV_5562	Bacteria	Firmicutes	Limnochordia	Limnochordales	Limnochordaceae	Unknown_ASV_5562	2.83969e-05	Rhizosphere	4MPS	Spray	Ct0861
ASV_5569	Bacteria	Bacteroidota	Bacteroidia	Sphingobacteriales	env.OPS 17	Unknown_ASV_5569	2.83969e-05	Rhizosphere	4MPS	Spray	Ct0861
ASV_5586	Bacteria	Proteobacteria	Gammaproteobacteria	Diplorickettsiales	Diplorickettsiaceae	Unknown_ASV_5586	2.83969e-05	Rhizosphere	4MPS	Spray	Ct0861
ASV_5598	Bacteria	Planctomycetota	Planctomycetes	Gemmatales	Gemmataceae	Unknown_ASV_5598	2.83969e-05	Rhizosphere	4MPS	Spray	Ct0861
ASV_5614	Bacteria	Bacteroidota	Bacteroidia	Chitinophagales	Chitinophagaceae	Unknown_ASV_5614	2.83969e-05	Rhizosphere	4MPS	Spray	Ct0861
ASV_5667	Bacteria	Proteobacteria	Alphaproteobacteria	Rickettsiales	SM2D12	Unknown_ASV_5667	2.83969e-05	Rhizosphere	4MPS	Spray	Ct0861
ASV_5680	Bacteria	Planctomycetota	Phycisphaerae	Tepidisphaerales	WD2101 soil group	Unknown_ASV_5680	2.83969e-05	Rhizosphere	4MPS	Spray	Ct0861
ASV_5728	Bacteria	Hydrogenedentes	Hydrogenedentia	Hydrogenedentiales	Hydrogenedensaceae	Unknown_ASV_5728	2.83969e-05	Rhizosphere	4MPS	Spray	Ct0861
ASV_5752	Bacteria	Planctomycetota	Planctomycetes	Gemmatales	Gemmataceae	Unknown_ASV_5752	2.83969e-05	Rhizosphere	4MPS	Spray	Ct0861
ASV_5774	Bacteria	Proteobacteria	Gammaproteobacteria	Pseudomonadales	Cellvibrionaceae	Marinimicrobium	2.83969e-05	Rhizosphere	4MPS	Spray	Ct0861
ASV_5837	Bacteria	Planctomycetota	Planctomycetes	Pirellulales	Pirellulaceae	Unknown_ASV_5837	2.83969e-05	Rhizosphere	4MPS	Spray	Ct0861
ASV_5845	Bacteria	Planctomycetota	Planctomycetes	Gemmatales	Gemmataceae	Unknown_ASV_5845	2.83969e-05	Rhizosphere	4MPS	Spray	Ct0861
ASV_5881	Bacteria	Proteobacteria	Alphaproteobacteria	Rhodobacterales	Rhodobacteraceae	Unknown_ASV_5881	2.83969e-05	Rhizosphere	4MPS	Spray	Ct0861
ASV_5883	Bacteria	Myxococcota	Myxococcia	Myxococcales	Myxococcaceae	Unknown_ASV_5883	2.83969e-05	Rhizosphere	4MPS	Spray	Ct0861
ASV_5900	Bacteria	Proteobacteria	Gammaproteobacteria	Pseudomonadales	211ds20	Unknown_ASV_5900	2.83969e-05	Rhizosphere	4MPS	Spray	Ct0861
ASV_5901	Bacteria	Planctomycetota	Planctomycetes	Gemmatales	Gemmataceae	Unknown_ASV_5901	2.83969e-05	Rhizosphere	4MPS	Spray	Ct0861
ASV_5935	Bacteria	Planctomycetota	Phycisphaerae	Tepidisphaerales	WD2101 soil group	Unknown_ASV_5935	2.83969e-05	Rhizosphere	4MPS	Spray	Ct0861
ASV_5947	Bacteria	Planctomycetota	Planctomycetes	Gemmatales	Gemmataceae	Unknown_ASV_5947	2.83969e-05	Rhizosphere	4MPS	Spray	Ct0861
ASV_5952	Bacteria	Chloroflexi	Anaerolineae	SBR1031	A4b	Unknown_ASV_5952	2.83969e-05	Rhizosphere	4MPS	Spray	Ct0861
ASV_6023	Bacteria	Planctomycetota	Planctomycetes	Gemmatales	Gemmataceae	Unknown_ASV_6023	2.83969e-05	Rhizosphere	4MPS	Spray	Ct0861
ASV_6024	Bacteria	Actinobacteriota	Thermoleophilia	Solirubrobacterales	67-14	Unknown_ASV_6024	2.83969e-05	Rhizosphere	4MPS	Spray	Ct0861
ASV_6034	Bacteria	Myxococcota	Polyangia	Polyangiales	Sandaracinaceae	Unknown_ASV_6034	2.83969e-05	Rhizosphere	4MPS	Spray	Ct0861
ASV_6141	Bacteria	Planctomycetota	Phycisphaerae	Tepidisphaerales	WD2101 soil group	Unknown_ASV_6141	2.83969e-05	Rhizosphere	4MPS	Spray	Ct0861
ASV_6143	Bacteria	Planctomycetota	Phycisphaerae	Tepidisphaerales	WD2101 soil group	Unknown_ASV_6143	2.83969e-05	Rhizosphere	4MPS	Spray	Ct0861
ASV_6181	Bacteria	Actinobacteriota	Actinobacteria	Micromonosporales	Micromonosporaceae	Unknown_ASV_6181	2.83969e-05	Rhizosphere	4MPS	Spray	Ct0861
ASV_6216	Bacteria	Actinobacteriota	Actinobacteria	Micromonosporales	Micromonosporaceae	Allocatelliglobosispora	2.83969e-05	Rhizosphere	4MPS	Spray	Ct0861
ASV_6218	Bacteria	Planctomycetota	Planctomycetes	Gemmatales	Gemmataceae	Unknown_ASV_6218	2.83969e-05	Rhizosphere	4MPS	Spray	Ct0861
ASV_6269	Bacteria	Proteobacteria	Alphaproteobacteria	Rhizobiales	Rhizobiaceae	Unknown_ASV_6269	2.83969e-05	Rhizosphere	4MPS	Spray	Ct0861
ASV_6307	Bacteria	Proteobacteria	Alphaproteobacteria	Rickettsiales	SM2D12	Unknown_ASV_6307	2.83969e-05	Rhizosphere	4MPS	Spray	Ct0861
ASV_6334	Bacteria	Planctomycetota	Planctomycetes	Gemmatales	Gemmataceae	Unknown_ASV_6334	2.83969e-05	Rhizosphere	4MPS	Spray	Ct0861
ASV_6341	Bacteria	Chloroflexi	Chloroflexia	Kallotenuales	AKIW781	Unknown_ASV_6341	2.83969e-05	Rhizosphere	4MPS	Spray	Ct0861
ASV_6383	Bacteria	Planctomycetota	Planctomycetes	Gemmatales	Gemmataceae	Unknown_ASV_6383	2.83969e-05	Rhizosphere	4MPS	Spray	Ct0861
ASV_6428	Bacteria	Planctomycetota	Planctomycetes	Gemmatales	Gemmataceae	Unknown_ASV_6428	2.83969e-05	Rhizosphere	4MPS	Spray	Ct0861
ASV_6463	Bacteria	Planctomycetota	Planctomycetes	Gemmatales	Gemmataceae	Unknown_ASV_6463	2.83969e-05	Rhizosphere	4MPS	Spray	Ct0861
ASV_6464	Bacteria	Planctomycetota	Planctomycetes	Gemmatales	Gemmataceae	Unknown_ASV_6464	2.83969e-05	Rhizosphere	4MPS	Spray	Ct0861
ASV_6471	Bacteria	Planctomycetota	Planctomycetes	Planctomycetales	Rubinisphaeraceae	Unknown_ASV_6471	2.83969e-05	Rhizosphere	4MPS	Spray	Ct0861
ASV_6539	Bacteria	Acidobacteriota	Vicinamibacteria	Vicinamibacterales	Vicinamibacteraceae	Unknown_ASV_6539	2.83969e-05	Rhizosphere	4MPS	Spray	Ct0861
ASV_6554	Bacteria	Chloroflexi	Anaerolineae	Ardenticatenales	Ardenticatenaceae	Unknown_ASV_6554	2.83969e-05	Rhizosphere	4MPS	Spray	Ct0861
ASV_6578	Bacteria	Planctomycetota	Planctomycetes	Gemmatales	Gemmataceae	Unknown_ASV_6578	2.83969e-05	Rhizosphere	4MPS	Spray	Ct0861
ASV_6706	Bacteria	Myxococcota	Myxococcia	Myxococcales	Myxococcaceae	Unknown_ASV_6706	2.83969e-05	Rhizosphere	4MPS	Spray	Ct0861
ASV_6709	Bacteria	Planctomycetota	Planctomycetes	Gemmatales	Gemmataceae	Unknown_ASV_6709	2.83969e-05	Rhizosphere	4MPS	Spray	Ct0861
ASV_6711	Bacteria	Planctomycetota	Planctomycetes	Pirellulales	Pirellulaceae	Unknown_ASV_6711	2.83969e-05	Rhizosphere	4MPS	Spray	Ct0861
ASV_6823	Bacteria	Proteobacteria	Alphaproteobacteria	Holosporales	Holosporaceae	Unknown_ASV_6823	2.83969e-05	Rhizosphere	4MPS	Spray	Ct0861
ASV_6905	Bacteria	Patescibacteria	Saccharimonadia	Saccharimonadales	YM_S32_TM7_50_20	Unknown_ASV_6905	2.83969e-05	Rhizosphere	4MPS	Spray	Ct0861
ASV_6913	Bacteria	Bacteroidota	Bacteroidia	Cytophagales	Microscillaceae	Unknown_ASV_6913	2.83969e-05	Rhizosphere	4MPS	Spray	Ct0861
ASV_6948	Bacteria	Myxococcota	Polyangia	Polyangiales	Sandaracinaceae	Unknown_ASV_6948	2.83969e-05	Rhizosphere	4MPS	Spray	Ct0861
ASV_6989	Bacteria	Acidobacteriota	Vicinamibacteria	Vicinamibacterales	Vicinamibacteraceae	Unknown_ASV_6989	2.83969e-05	Rhizosphere	4MPS	Spray	Ct0861
ASV_7074	Bacteria	Planctomycetota	Planctomycetes	Isosphaerales	Isosphaeraceae	Unknown_ASV_7074	2.83969e-05	Rhizosphere	4MPS	Spray	Ct0861
ASV_7137	Bacteria	Myxococcota	Polyangia	Polyangiales	Sandaracinaceae	Unknown_ASV_7137	2.83969e-05	Rhizosphere	4MPS	Spray	Ct0861
ASV_7273	Bacteria	Planctomycetota	Phycisphaerae	Tepidisphaerales	WD2101 soil group	Unknown_ASV_7273	2.83969e-05	Rhizosphere	4MPS	Spray	Ct0861
ASV_7343	Bacteria	Cyanobacteria	Vampirivibrionia	Vampirovibrionales	Vampirovibrionaceae	Unknown_ASV_7343	2.83969e-05	Rhizosphere	4MPS	Spray	Ct0861
ASV_7575	Bacteria	Planctomycetota	Planctomycetes	Gemmatales	Gemmataceae	Unknown_ASV_7575	2.83969e-05	Rhizosphere	4MPS	Spray	Ct0861
ASV_7659	Bacteria	Planctomycetota	Planctomycetes	Gemmatales	Gemmataceae	Unknown_ASV_7659	2.83969e-05	Rhizosphere	4MPS	Spray	Ct0861
ASV_7689	Bacteria	Planctomycetota	Planctomycetes	Gemmatales	Gemmataceae	Unknown_ASV_7689	2.83969e-05	Rhizosphere	4MPS	Spray	Ct0861
ASV_7766	Bacteria	Firmicutes	Bacilli	Bacillales	Bacillaceae	Unknown_ASV_7766	2.83969e-05	Rhizosphere	4MPS	Spray	Ct0861
ASV_7819	Bacteria	Bacteroidota	Bacteroidia	Chitinophagales	Chitinophagaceae	Unknown_ASV_7819	2.83969e-05	Rhizosphere	4MPS	Spray	Ct0861
ASV_7932	Bacteria	Proteobacteria	Alphaproteobacteria	Rickettsiales	SM2D12	Unknown_ASV_7932	2.83969e-05	Rhizosphere	4MPS	Spray	Ct0861
ASV_8879	Bacteria	Firmicutes	Clostridia	Clostridiales	Clostridiaceae	Clostridium sensu stricto 13	2.83969e-05	Rhizosphere	4MPS	Spray	Ct0861
ASV_9061	Bacteria	Bacteroidota	Bacteroidia	Sphingobacteriales	env.OPS 17	Unknown_ASV_9061	2.83969e-05	Rhizosphere	4MPS	Spray	Ct0861
ASV_922	Bacteria	Proteobacteria	Gammaproteobacteria	Burkholderiales	Oxalobacteraceae	Duganella	2.83969e-05	Rhizosphere	4MPS	Spray	Ct0861
ASV_9654	Bacteria	Actinobacteriota	Actinobacteria	Micromonosporales	Micromonosporaceae	Stackebrandtia	2.83969e-05	Rhizosphere	4MPS	Spray	Ct0861
ASV_9947	Bacteria	Chloroflexi	Chloroflexia	Thermomicrobiales	JG30-KF-CM45	Unknown_ASV_9947	2.83969e-05	Rhizosphere	4MPS	Spray	Ct0861
ASV_9951	Bacteria	Bacteroidota	Bacteroidia	Chitinophagales	Saprospiraceae	Aureispira	2.83969e-05	Rhizosphere	4MPS	Spray	Ct0861
ASV_10131	Bacteria	Proteobacteria	Gammaproteobacteria	Diplorickettsiales	Diplorickettsiaceae	Unknown_ASV_10131	2.83947e-05	Bulk soil	4MPS	Seed	Control
ASV_10378	Bacteria	Bdellovibrionota	Oligoflexia	Oligoflexales	Oligoflexaceae	Unknown_ASV_10378	2.83947e-05	Bulk soil	4MPS	Seed	Control
ASV_11031	Bacteria	Bacteroidota	Bacteroidia	Cytophagales	Cytophagaceae	Cytophaga	2.83947e-05	Bulk soil	4MPS	Seed	Control
ASV_1121	Bacteria	Myxococcota	Polyangia	Polyangiales	BIrii41	Unknown_ASV_1121	2.83947e-05	Bulk soil	4MPS	Seed	Control
ASV_11894	Bacteria	Proteobacteria	Alphaproteobacteria	Rickettsiales	SM2D12	Unknown_ASV_11894	2.83947e-05	Bulk soil	4MPS	Seed	Control
ASV_11911	Bacteria	Acidobacteriota	Vicinamibacteria	Vicinamibacterales	Vicinamibacteraceae	Unknown_ASV_11911	2.83947e-05	Bulk soil	4MPS	Seed	Control
ASV_1436	Bacteria	Bacteroidota	Bacteroidia	Sphingobacteriales	Sphingobacteriaceae	Unknown_ASV_1436	2.83947e-05	Bulk soil	4MPS	Seed	Control
ASV_1515	Bacteria	Proteobacteria	Alphaproteobacteria	Reyranellales	Reyranellaceae	Unknown_ASV_1515	2.83947e-05	Bulk soil	4MPS	Seed	Control
ASV_1964	Bacteria	Actinobacteriota	Actinobacteria	Micrococcales	Micrococcaceae	Nesterenkonia	2.83947e-05	Bulk soil	4MPS	Seed	Control
ASV_205	Bacteria	Proteobacteria	Alphaproteobacteria	Rhizobiales	Rhizobiaceae	Unknown_ASV_205	2.83947e-05	Bulk soil	4MPS	Seed	Control
ASV_2270	Bacteria	Proteobacteria	Gammaproteobacteria	Burkholderiales	Comamonadaceae	Acidovorax	2.83947e-05	Bulk soil	4MPS	Seed	Control
ASV_2278	Bacteria	Chloroflexi	Anaerolineae	Caldilineales	Caldilineaceae	Unknown_ASV_2278	2.83947e-05	Bulk soil	4MPS	Seed	Control
ASV_2480	Bacteria	Firmicutes	Clostridia	Peptostreptococcales-Tissierellales	Peptostreptococcaceae	Sporacetigenium	2.83947e-05	Bulk soil	4MPS	Seed	Control
ASV_2579	Bacteria	Proteobacteria	Gammaproteobacteria	Enterobacterales	Alteromonadaceae	Rheinheimera	2.83947e-05	Bulk soil	4MPS	Seed	Control
ASV_2683	Bacteria	Actinobacteriota	Actinobacteria	Micrococcales	Microbacteriaceae	Unknown_ASV_2683	2.83947e-05	Bulk soil	4MPS	Seed	Control
ASV_2770	Bacteria	Planctomycetota	Planctomycetes	Pirellulales	Pirellulaceae	Unknown_ASV_2770	2.83947e-05	Bulk soil	4MPS	Seed	Control
ASV_2796	Bacteria	Bacteroidota	Bacteroidia	Chitinophagales	Chitinophagaceae	Unknown_ASV_2796	2.83947e-05	Bulk soil	4MPS	Seed	Control
ASV_3245	Bacteria	Bacteroidota	Bacteroidia	Cytophagales	Microscillaceae	Unknown_ASV_3245	2.83947e-05	Bulk soil	4MPS	Seed	Control
ASV_3274	Bacteria	Firmicutes	Bacilli	Bacillales	Planococcaceae	Unknown_ASV_3274	2.83947e-05	Bulk soil	4MPS	Seed	Control
ASV_3278	Bacteria	Firmicutes	Bacilli	Bacillales	Bacillaceae	Unknown_ASV_3278	2.83947e-05	Bulk soil	4MPS	Seed	Control
ASV_3310	Bacteria	Bacteroidota	Bacteroidia	Chitinophagales	Chitinophagaceae	Taibaiella	2.83947e-05	Bulk soil	4MPS	Seed	Control
ASV_3323	Bacteria	Planctomycetota	Planctomycetes	Pirellulales	Pirellulaceae	Unknown_ASV_3323	2.83947e-05	Bulk soil	4MPS	Seed	Control
ASV_3464	Bacteria	Firmicutes	Bacilli	Bacillales	Planococcaceae	Sporosarcina	2.83947e-05	Bulk soil	4MPS	Seed	Control
ASV_3470	Bacteria	Actinobacteriota	Actinobacteria	Micrococcales	Promicromonosporaceae	Unknown_ASV_3470	2.83947e-05	Bulk soil	4MPS	Seed	Control
ASV_3501	Bacteria	Actinobacteriota	Actinobacteria	Streptomycetales	Streptomycetaceae	Unknown_ASV_3501	2.83947e-05	Bulk soil	4MPS	Seed	Control
ASV_3621	Bacteria	Planctomycetota	Phycisphaerae	Tepidisphaerales	WD2101 soil group	Unknown_ASV_3621	2.83947e-05	Bulk soil	4MPS	Seed	Control
ASV_3652	Bacteria	Proteobacteria	Alphaproteobacteria	Tistrellales	Geminicoccaceae	Unknown_ASV_3652	2.83947e-05	Bulk soil	4MPS	Seed	Control
ASV_3657	Bacteria	Planctomycetota	Planctomycetes	Gemmatales	Gemmataceae	Unknown_ASV_3657	2.83947e-05	Bulk soil	4MPS	Seed	Control
ASV_3667	Bacteria	Proteobacteria	Alphaproteobacteria	Rhodobacterales	Rhodobacteraceae	Unknown_ASV_3667	2.83947e-05	Bulk soil	4MPS	Seed	Control
ASV_3674	Bacteria	Planctomycetota	Planctomycetes	Gemmatales	Gemmataceae	Unknown_ASV_3674	2.83947e-05	Bulk soil	4MPS	Seed	Control
ASV_3799	Bacteria	Actinobacteriota	Actinobacteria	Streptosporangiales	Thermomonosporaceae	Unknown_ASV_3799	2.83947e-05	Bulk soil	4MPS	Seed	Control
ASV_3819	Bacteria	Planctomycetota	Phycisphaerae	Tepidisphaerales	WD2101 soil group	Unknown_ASV_3819	2.83947e-05	Bulk soil	4MPS	Seed	Control
ASV_3832	Bacteria	Chloroflexi	Anaerolineae	Caldilineales	Caldilineaceae	Unknown_ASV_3832	2.83947e-05	Bulk soil	4MPS	Seed	Control
ASV_3871	Bacteria	Proteobacteria	Alphaproteobacteria	Rhizobiales	Xanthobacteraceae	Unknown_ASV_3871	2.83947e-05	Bulk soil	4MPS	Seed	Control
ASV_3902	Bacteria	Bacteroidota	Bacteroidia	Chitinophagales	Chitinophagaceae	Unknown_ASV_3902	2.83947e-05	Bulk soil	4MPS	Seed	Control
ASV_3976	Bacteria	Bacteroidota	Bacteroidia	Chitinophagales	Chitinophagaceae	Unknown_ASV_3976	2.83947e-05	Bulk soil	4MPS	Seed	Control
ASV_4026	Bacteria	Planctomycetota	Phycisphaerae	Tepidisphaerales	WD2101 soil group	Unknown_ASV_4026	2.83947e-05	Bulk soil	4MPS	Seed	Control
ASV_4078	Bacteria	Actinobacteriota	Thermoleophilia	Solirubrobacterales	67-14	Unknown_ASV_4078	2.83947e-05	Bulk soil	4MPS	Seed	Control
ASV_4128	Bacteria	Actinobacteriota	Actinobacteria	Euzebyales	Euzebyaceae	Unknown_ASV_4128	2.83947e-05	Bulk soil	4MPS	Seed	Control
ASV_414	Bacteria	Proteobacteria	Alphaproteobacteria	Rhizobiales	Rhizobiaceae	Unknown_ASV_414	2.83947e-05	Bulk soil	4MPS	Seed	Control
ASV_4146	Bacteria	Planctomycetota	Phycisphaerae	Tepidisphaerales	WD2101 soil group	Unknown_ASV_4146	2.83947e-05	Bulk soil	4MPS	Seed	Control
ASV_4171	Bacteria	Actinobacteriota	Acidimicrobiia	Microtrichales	Ilumatobacteraceae	Unknown_ASV_4171	2.83947e-05	Bulk soil	4MPS	Seed	Control
ASV_4243	Bacteria	Planctomycetota	Planctomycetes	Gemmatales	Gemmataceae	Unknown_ASV_4243	2.83947e-05	Bulk soil	4MPS	Seed	Control
ASV_4315	Bacteria	Actinobacteriota	Actinobacteria	Micrococcales	Cellulomonadaceae	Actinotalea	2.83947e-05	Bulk soil	4MPS	Seed	Control
ASV_4338	Bacteria	Bacteroidota	Bacteroidia	Chitinophagales	Saprospiraceae	Unknown_ASV_4338	2.83947e-05	Bulk soil	4MPS	Seed	Control
ASV_4354	Bacteria	Chloroflexi	Chloroflexia	Thermomicrobiales	JG30-KF-CM45	Unknown_ASV_4354	2.83947e-05	Bulk soil	4MPS	Seed	Control
ASV_4363	Bacteria	Planctomycetota	Planctomycetes	Isosphaerales	Isosphaeraceae	Unknown_ASV_4363	2.83947e-05	Bulk soil	4MPS	Seed	Control
ASV_4390	Bacteria	Proteobacteria	Gammaproteobacteria	Burkholderiales	TRA3-20	Unknown_ASV_4390	2.83947e-05	Bulk soil	4MPS	Seed	Control
ASV_4460	Bacteria	Verrucomicrobiota	Chlamydiae	Chlamydiales	Parachlamydiaceae	Neochlamydia	2.83947e-05	Bulk soil	4MPS	Seed	Control
ASV_4462	Bacteria	Myxococcota	Myxococcia	Myxococcales	Myxococcaceae	Unknown_ASV_4462	2.83947e-05	Bulk soil	4MPS	Seed	Control
ASV_4488	Bacteria	Planctomycetota	Planctomycetes	Gemmatales	Gemmataceae	Unknown_ASV_4488	2.83947e-05	Bulk soil	4MPS	Seed	Control
ASV_4564	Bacteria	Planctomycetota	Phycisphaerae	Tepidisphaerales	WD2101 soil group	Unknown_ASV_4564	2.83947e-05	Bulk soil	4MPS	Seed	Control
ASV_4640	Bacteria	Chloroflexi	Chloroflexia	Thermomicrobiales	JG30-KF-CM45	Unknown_ASV_4640	2.83947e-05	Bulk soil	4MPS	Seed	Control
ASV_4654	Bacteria	Planctomycetota	Planctomycetes	Pirellulales	Pirellulaceae	Unknown_ASV_4654	2.83947e-05	Bulk soil	4MPS	Seed	Control
ASV_4691	Bacteria	Proteobacteria	Gammaproteobacteria	Burkholderiales	SC-I-84	Unknown_ASV_4691	2.83947e-05	Bulk soil	4MPS	Seed	Control
ASV_4716	Bacteria	Planctomycetota	Planctomycetes	Isosphaerales	Isosphaeraceae	Unknown_ASV_4716	2.83947e-05	Bulk soil	4MPS	Seed	Control
ASV_4730	Bacteria	Gemmatimonadota	Longimicrobia	Longimicrobiales	Longimicrobiaceae	Unknown_ASV_4730	2.83947e-05	Bulk soil	4MPS	Seed	Control
ASV_4781	Bacteria	Planctomycetota	Planctomycetes	Isosphaerales	Isosphaeraceae	Unknown_ASV_4781	2.83947e-05	Bulk soil	4MPS	Seed	Control
ASV_4834	Bacteria	Gemmatimonadota	Longimicrobia	Longimicrobiales	Longimicrobiaceae	Unknown_ASV_4834	2.83947e-05	Bulk soil	4MPS	Seed	Control
ASV_4835	Bacteria	Actinobacteriota	Actinobacteria	Streptosporangiales	Thermomonosporaceae	Unknown_ASV_4835	2.83947e-05	Bulk soil	4MPS	Seed	Control
ASV_4866	Bacteria	Bacteroidota	Bacteroidia	Cytophagales	Microscillaceae	Unknown_ASV_4866	2.83947e-05	Bulk soil	4MPS	Seed	Control
ASV_4887	Bacteria	Actinobacteriota	Thermoleophilia	Solirubrobacterales	67-14	Unknown_ASV_4887	2.83947e-05	Bulk soil	4MPS	Seed	Control
ASV_4900	Bacteria	Hydrogenedentes	Hydrogenedentia	Hydrogenedentiales	Hydrogenedensaceae	Unknown_ASV_4900	2.83947e-05	Bulk soil	4MPS	Seed	Control
ASV_4986	Bacteria	Actinobacteriota	Actinobacteria	Kineosporiales	Kineosporiaceae	Unknown_ASV_4986	2.83947e-05	Bulk soil	4MPS	Seed	Control
ASV_4992	Bacteria	Proteobacteria	Alphaproteobacteria	Rhizobiales	Rhizobiales Incertae Sedis	Unknown_ASV_4992	2.83947e-05	Bulk soil	4MPS	Seed	Control
ASV_5000	Bacteria	Planctomycetota	Planctomycetes	Gemmatales	Gemmataceae	Unknown_ASV_5000	2.83947e-05	Bulk soil	4MPS	Seed	Control
ASV_5032	Bacteria	Chloroflexi	Anaerolineae	Caldilineales	Caldilineaceae	Unknown_ASV_5032	2.83947e-05	Bulk soil	4MPS	Seed	Control
ASV_5053	Bacteria	Actinobacteriota	Actinobacteria	Pseudonocardiales	Pseudonocardiaceae	Unknown_ASV_5053	2.83947e-05	Bulk soil	4MPS	Seed	Control
ASV_5074	Bacteria	Myxococcota	Polyangia	Polyangiales	Sandaracinaceae	Unknown_ASV_5074	2.83947e-05	Bulk soil	4MPS	Seed	Control
ASV_5106	Bacteria	Myxococcota	Myxococcia	Myxococcales	Myxococcaceae	Unknown_ASV_5106	2.83947e-05	Bulk soil	4MPS	Seed	Control
ASV_5117	Bacteria	Gemmatimonadota	Longimicrobia	Longimicrobiales	Longimicrobiaceae	Unknown_ASV_5117	2.83947e-05	Bulk soil	4MPS	Seed	Control
ASV_5129	Bacteria	Actinobacteriota	Thermoleophilia	Solirubrobacterales	67-14	Unknown_ASV_5129	2.83947e-05	Bulk soil	4MPS	Seed	Control
ASV_5272	Bacteria	Verrucomicrobiota	Verrucomicrobiae	Pedosphaerales	Pedosphaeraceae	Unknown_ASV_5272	2.83947e-05	Bulk soil	4MPS	Seed	Control
ASV_5333	Bacteria	Planctomycetota	Phycisphaerae	Tepidisphaerales	WD2101 soil group	Unknown_ASV_5333	2.83947e-05	Bulk soil	4MPS	Seed	Control
ASV_5354	Bacteria	Proteobacteria	Alphaproteobacteria	Rhizobiales	Rhizobiaceae	Ochrobactrum	2.83947e-05	Bulk soil	4MPS	Seed	Control
ASV_5363	Bacteria	Planctomycetota	Planctomycetes	Gemmatales	Gemmataceae	Unknown_ASV_5363	2.83947e-05	Bulk soil	4MPS	Seed	Control
ASV_5401	Bacteria	Proteobacteria	Gammaproteobacteria	Burkholderiales	Oxalobacteraceae	Unknown_ASV_5401	2.83947e-05	Bulk soil	4MPS	Seed	Control
ASV_5483	Bacteria	Proteobacteria	Gammaproteobacteria	Burkholderiales	Chitinimonadaceae	Chitinimonas	2.83947e-05	Bulk soil	4MPS	Seed	Control
ASV_5500	Bacteria	Planctomycetota	Planctomycetes	Isosphaerales	Isosphaeraceae	Unknown_ASV_5500	2.83947e-05	Bulk soil	4MPS	Seed	Control
ASV_5543	Bacteria	Firmicutes	Bacilli	Bacillales	Bacillaceae	Unknown_ASV_5543	2.83947e-05	Bulk soil	4MPS	Seed	Control
ASV_5553	Bacteria	Actinobacteriota	Acidimicrobiia	Microtrichales	Ilumatobacteraceae	Unknown_ASV_5553	2.83947e-05	Bulk soil	4MPS	Seed	Control
ASV_5589	Bacteria	Acidobacteriota	Vicinamibacteria	Vicinamibacterales	Vicinamibacteraceae	Unknown_ASV_5589	2.83947e-05	Bulk soil	4MPS	Seed	Control
ASV_5625	Bacteria	Proteobacteria	Alphaproteobacteria	Tistrellales	Geminicoccaceae	Unknown_ASV_5625	2.83947e-05	Bulk soil	4MPS	Seed	Control
ASV_5685	Bacteria	Proteobacteria	Alphaproteobacteria	Rhizobiales	Rhizobiaceae	Aureimonas	2.83947e-05	Bulk soil	4MPS	Seed	Control
ASV_5724	Bacteria	Planctomycetota	Planctomycetes	Pirellulales	Pirellulaceae	Unknown_ASV_5724	2.83947e-05	Bulk soil	4MPS	Seed	Control
ASV_5735	Bacteria	Planctomycetota	Planctomycetes	Gemmatales	Gemmataceae	Unknown_ASV_5735	2.83947e-05	Bulk soil	4MPS	Seed	Control
ASV_5764	Bacteria	Proteobacteria	Gammaproteobacteria	Burkholderiales	TRA3-20	Unknown_ASV_5764	2.83947e-05	Bulk soil	4MPS	Seed	Control
ASV_5770	Bacteria	Proteobacteria	Alphaproteobacteria	Rhizobiales	D05-2	Unknown_ASV_5770	2.83947e-05	Bulk soil	4MPS	Seed	Control
ASV_5787	Bacteria	Planctomycetota	Planctomycetes	Pirellulales	Pirellulaceae	Unknown_ASV_5787	2.83947e-05	Bulk soil	4MPS	Seed	Control
ASV_5808	Bacteria	Planctomycetota	Phycisphaerae	Tepidisphaerales	WD2101 soil group	Unknown_ASV_5808	2.83947e-05	Bulk soil	4MPS	Seed	Control
ASV_5834	Bacteria	Planctomycetota	Phycisphaerae	Tepidisphaerales	WD2101 soil group	Unknown_ASV_5834	2.83947e-05	Bulk soil	4MPS	Seed	Control
ASV_5878	Bacteria	Chloroflexi	Anaerolineae	Caldilineales	Caldilineaceae	Unknown_ASV_5878	2.83947e-05	Bulk soil	4MPS	Seed	Control
ASV_5881	Bacteria	Proteobacteria	Alphaproteobacteria	Rhodobacterales	Rhodobacteraceae	Unknown_ASV_5881	2.83947e-05	Bulk soil	4MPS	Seed	Control
ASV_5894	Bacteria	Proteobacteria	Gammaproteobacteria	Pseudomonadales	KI89A clade	Unknown_ASV_5894	2.83947e-05	Bulk soil	4MPS	Seed	Control
ASV_5947	Bacteria	Planctomycetota	Planctomycetes	Gemmatales	Gemmataceae	Unknown_ASV_5947	2.83947e-05	Bulk soil	4MPS	Seed	Control
ASV_5980	Bacteria	Proteobacteria	Alphaproteobacteria	Acetobacterales	Acetobacteraceae	Unknown_ASV_5980	2.83947e-05	Bulk soil	4MPS	Seed	Control
ASV_6014	Bacteria	Cyanobacteria	Vampirivibrionia	Obscuribacterales	Obscuribacteraceae	Unknown_ASV_6014	2.83947e-05	Bulk soil	4MPS	Seed	Control
ASV_6067	Bacteria	Planctomycetota	Planctomycetes	Gemmatales	Gemmataceae	Unknown_ASV_6067	2.83947e-05	Bulk soil	4MPS	Seed	Control
ASV_610	Bacteria	Bacteroidota	Bacteroidia	Sphingobacteriales	Sphingobacteriaceae	Olivibacter	2.83947e-05	Bulk soil	4MPS	Seed	Control
ASV_6116	Bacteria	Planctomycetota	Phycisphaerae	Tepidisphaerales	WD2101 soil group	Unknown_ASV_6116	2.83947e-05	Bulk soil	4MPS	Seed	Control
ASV_6127	Bacteria	Actinobacteriota	Thermoleophilia	Solirubrobacterales	67-14	Unknown_ASV_6127	2.83947e-05	Bulk soil	4MPS	Seed	Control
ASV_6149	Bacteria	Planctomycetota	Planctomycetes	Isosphaerales	Isosphaeraceae	Unknown_ASV_6149	2.83947e-05	Bulk soil	4MPS	Seed	Control
ASV_6170	Bacteria	Planctomycetota	Planctomycetes	Pirellulales	Pirellulaceae	Unknown_ASV_6170	2.83947e-05	Bulk soil	4MPS	Seed	Control
ASV_6218	Bacteria	Planctomycetota	Planctomycetes	Gemmatales	Gemmataceae	Unknown_ASV_6218	2.83947e-05	Bulk soil	4MPS	Seed	Control
ASV_6259	Bacteria	Bacteroidota	Bacteroidia	Chitinophagales	Chitinophagaceae	Unknown_ASV_6259	2.83947e-05	Bulk soil	4MPS	Seed	Control
ASV_6287	Bacteria	Planctomycetota	Phycisphaerae	Tepidisphaerales	WD2101 soil group	Unknown_ASV_6287	2.83947e-05	Bulk soil	4MPS	Seed	Control
ASV_6310	Bacteria	Myxococcota	Polyangia	Polyangiales	Sandaracinaceae	Unknown_ASV_6310	2.83947e-05	Bulk soil	4MPS	Seed	Control
ASV_6322	Bacteria	Planctomycetota	Planctomycetes	Gemmatales	Gemmataceae	Unknown_ASV_6322	2.83947e-05	Bulk soil	4MPS	Seed	Control
ASV_6361	Bacteria	Planctomycetota	Planctomycetes	Pirellulales	Pirellulaceae	Unknown_ASV_6361	2.83947e-05	Bulk soil	4MPS	Seed	Control
ASV_6370	Bacteria	Planctomycetota	Phycisphaerae	Tepidisphaerales	WD2101 soil group	Unknown_ASV_6370	2.83947e-05	Bulk soil	4MPS	Seed	Control
ASV_6384	Bacteria	Actinobacteriota	Actinobacteria	Micromonosporales	Micromonosporaceae	Unknown_ASV_6384	2.83947e-05	Bulk soil	4MPS	Seed	Control
ASV_6386	Bacteria	Chloroflexi	Chloroflexia	Chloroflexales	Roseiflexaceae	Unknown_ASV_6386	2.83947e-05	Bulk soil	4MPS	Seed	Control
ASV_6403	Bacteria	Proteobacteria	Alphaproteobacteria	Rhizobiales	Xanthobacteraceae	Unknown_ASV_6403	2.83947e-05	Bulk soil	4MPS	Seed	Control
ASV_6417	Bacteria	Proteobacteria	Gammaproteobacteria	Burkholderiales	Comamonadaceae	Unknown_ASV_6417	2.83947e-05	Bulk soil	4MPS	Seed	Control
ASV_6423	Bacteria	Proteobacteria	Alphaproteobacteria	Rhodobacterales	Rhodobacteraceae	Oceaniovalibus	2.83947e-05	Bulk soil	4MPS	Seed	Control
ASV_6438	Bacteria	Chloroflexi	Chloroflexia	Chloroflexales	Chloroflexaceae	Unknown_ASV_6438	2.83947e-05	Bulk soil	4MPS	Seed	Control
ASV_6472	Bacteria	Planctomycetota	Planctomycetes	Pirellulales	Pirellulaceae	Unknown_ASV_6472	2.83947e-05	Bulk soil	4MPS	Seed	Control
ASV_6512	Bacteria	Actinobacteriota	Actinobacteria	Propionibacteriales	Nocardioidaceae	Unknown_ASV_6512	2.83947e-05	Bulk soil	4MPS	Seed	Control
ASV_6557	Bacteria	Planctomycetota	Planctomycetes	Planctomycetales	Rubinisphaeraceae	Unknown_ASV_6557	2.83947e-05	Bulk soil	4MPS	Seed	Control
ASV_6609	Bacteria	Planctomycetota	Planctomycetes	Gemmatales	Gemmataceae	Unknown_ASV_6609	2.83947e-05	Bulk soil	4MPS	Seed	Control
ASV_6642	Bacteria	Planctomycetota	Phycisphaerae	Tepidisphaerales	WD2101 soil group	Unknown_ASV_6642	2.83947e-05	Bulk soil	4MPS	Seed	Control
ASV_6711	Bacteria	Planctomycetota	Planctomycetes	Pirellulales	Pirellulaceae	Unknown_ASV_6711	2.83947e-05	Bulk soil	4MPS	Seed	Control
ASV_6721	Bacteria	Proteobacteria	Alphaproteobacteria	Rhodospirillales	Rhodospirillaceae	Unknown_ASV_6721	2.83947e-05	Bulk soil	4MPS	Seed	Control
ASV_6744	Bacteria	Myxococcota	Polyangia	Polyangiales	Sandaracinaceae	Unknown_ASV_6744	2.83947e-05	Bulk soil	4MPS	Seed	Control
ASV_6761	Bacteria	Planctomycetota	Planctomycetes	Isosphaerales	Isosphaeraceae	Unknown_ASV_6761	2.83947e-05	Bulk soil	4MPS	Seed	Control
ASV_6798	Bacteria	Bacteroidota	Bacteroidia	Sphingobacteriales	env.OPS 17	Unknown_ASV_6798	2.83947e-05	Bulk soil	4MPS	Seed	Control
ASV_6852	Bacteria	Armatimonadota	Fimbriimonadia	Fimbriimonadales	Fimbriimonadaceae	Unknown_ASV_6852	2.83947e-05	Bulk soil	4MPS	Seed	Control
ASV_6881	Bacteria	Actinobacteriota	Actinobacteria	Pseudonocardiales	Pseudonocardiaceae	Allokutzneria	2.83947e-05	Bulk soil	4MPS	Seed	Control
ASV_6910	Bacteria	Gemmatimonadota	Longimicrobia	Longimicrobiales	Longimicrobiaceae	Unknown_ASV_6910	2.83947e-05	Bulk soil	4MPS	Seed	Control
ASV_6913	Bacteria	Bacteroidota	Bacteroidia	Cytophagales	Microscillaceae	Unknown_ASV_6913	2.83947e-05	Bulk soil	4MPS	Seed	Control
ASV_6942	Bacteria	Cyanobacteria	Cyanobacteriia	Synechococcales	Cyanobiaceae	Unknown_ASV_6942	2.83947e-05	Bulk soil	4MPS	Seed	Control
ASV_6948	Bacteria	Myxococcota	Polyangia	Polyangiales	Sandaracinaceae	Unknown_ASV_6948	2.83947e-05	Bulk soil	4MPS	Seed	Control
ASV_7015	Bacteria	Actinobacteriota	Acidimicrobiia	Microtrichales	Microtrichaceae	Unknown_ASV_7015	2.83947e-05	Bulk soil	4MPS	Seed	Control
ASV_7100	Bacteria	Cyanobacteria	Cyanobacteriia	Leptolyngbyales	Leptolyngbyaceae	EcFYyy-200	2.83947e-05	Bulk soil	4MPS	Seed	Control
ASV_7151	Bacteria	Bacteroidota	Bacteroidia	Sphingobacteriales	AKYH767	Unknown_ASV_7151	2.83947e-05	Bulk soil	4MPS	Seed	Control
ASV_7173	Bacteria	Gemmatimonadota	Longimicrobia	Longimicrobiales	Longimicrobiaceae	Unknown_ASV_7173	2.83947e-05	Bulk soil	4MPS	Seed	Control
ASV_7192	Bacteria	Bdellovibrionota	Oligoflexia	Oligoflexales	Oligoflexaceae	Unknown_ASV_7192	2.83947e-05	Bulk soil	4MPS	Seed	Control
ASV_7235	Bacteria	Acidobacteriota	Vicinamibacteria	Vicinamibacterales	Vicinamibacteraceae	Unknown_ASV_7235	2.83947e-05	Bulk soil	4MPS	Seed	Control
ASV_7239	Bacteria	Bacteroidota	Rhodothermia	Rhodothermales	Rhodothermaceae	Unknown_ASV_7239	2.83947e-05	Bulk soil	4MPS	Seed	Control
ASV_728	Bacteria	Bacteroidota	Bacteroidia	Flavobacteriales	Flavobacteriaceae	Unknown_ASV_728	2.83947e-05	Bulk soil	4MPS	Seed	Control
ASV_7306	Bacteria	Proteobacteria	Gammaproteobacteria	Burkholderiales	TRA3-20	Unknown_ASV_7306	2.83947e-05	Bulk soil	4MPS	Seed	Control
ASV_7346	Bacteria	Proteobacteria	Gammaproteobacteria	Burkholderiales	Comamonadaceae	Unknown_ASV_7346	2.83947e-05	Bulk soil	4MPS	Seed	Control
ASV_7385	Bacteria	Chloroflexi	Anaerolineae	SBR1031	A4b	Unknown_ASV_7385	2.83947e-05	Bulk soil	4MPS	Seed	Control
ASV_7425	Bacteria	Planctomycetota	Planctomycetes	Gemmatales	Gemmataceae	Unknown_ASV_7425	2.83947e-05	Bulk soil	4MPS	Seed	Control
ASV_7434	Bacteria	Planctomycetota	Planctomycetes	Gemmatales	Gemmataceae	Unknown_ASV_7434	2.83947e-05	Bulk soil	4MPS	Seed	Control
ASV_7523	Bacteria	Planctomycetota	Planctomycetes	Pirellulales	Pirellulaceae	Unknown_ASV_7523	2.83947e-05	Bulk soil	4MPS	Seed	Control
ASV_7536	Bacteria	Bacteroidota	Rhodothermia	Rhodothermales	Rhodothermaceae	Unknown_ASV_7536	2.83947e-05	Bulk soil	4MPS	Seed	Control
ASV_7572	Bacteria	Myxococcota	Polyangia	Polyangiales	Sandaracinaceae	Unknown_ASV_7572	2.83947e-05	Bulk soil	4MPS	Seed	Control
ASV_7577	Bacteria	Planctomycetota	Phycisphaerae	Phycisphaerales	Phycisphaeraceae	Unknown_ASV_7577	2.83947e-05	Bulk soil	4MPS	Seed	Control
ASV_7593	Bacteria	Acidobacteriota	Vicinamibacteria	Vicinamibacterales	Vicinamibacteraceae	Unknown_ASV_7593	2.83947e-05	Bulk soil	4MPS	Seed	Control
ASV_7594	Bacteria	Bacteroidota	Bacteroidia	Sphingobacteriales	AKYH767	Unknown_ASV_7594	2.83947e-05	Bulk soil	4MPS	Seed	Control
ASV_7640	Bacteria	Myxococcota	Myxococcia	Myxococcales	27F-1492R	Unknown_ASV_7640	2.83947e-05	Bulk soil	4MPS	Seed	Control
ASV_7687	Bacteria	Proteobacteria	Alphaproteobacteria	Acetobacterales	Acetobacteraceae	Unknown_ASV_7687	2.83947e-05	Bulk soil	4MPS	Seed	Control
ASV_7776	Bacteria	Gemmatimonadota	Longimicrobia	Longimicrobiales	Longimicrobiaceae	Unknown_ASV_7776	2.83947e-05	Bulk soil	4MPS	Seed	Control
ASV_7837	Bacteria	Verrucomicrobiota	Verrucomicrobiae	Pedosphaerales	Pedosphaeraceae	Unknown_ASV_7837	2.83947e-05	Bulk soil	4MPS	Seed	Control
ASV_8139	Bacteria	Planctomycetota	Planctomycetes	Gemmatales	Gemmataceae	Unknown_ASV_8139	2.83947e-05	Bulk soil	4MPS	Seed	Control
ASV_8230	Bacteria	Planctomycetota	Phycisphaerae	Tepidisphaerales	WD2101 soil group	Unknown_ASV_8230	2.83947e-05	Bulk soil	4MPS	Seed	Control
ASV_8316	Bacteria	Bdellovibrionota	Oligoflexia	Oligoflexales	Oligoflexaceae	Unknown_ASV_8316	2.83947e-05	Bulk soil	4MPS	Seed	Control
ASV_8394	Bacteria	Actinobacteriota	Actinobacteria	Micromonosporales	Micromonosporaceae	Unknown_ASV_8394	2.83947e-05	Bulk soil	4MPS	Seed	Control
ASV_8741	Bacteria	Bacteroidota	Bacteroidia	Cytophagales	Microscillaceae	Unknown_ASV_8741	2.83947e-05	Bulk soil	4MPS	Seed	Control
ASV_8873	Bacteria	Armatimonadota	Fimbriimonadia	Fimbriimonadales	Fimbriimonadaceae	Unknown_ASV_8873	2.83947e-05	Bulk soil	4MPS	Seed	Control
ASV_8883	Bacteria	Hydrogenedentes	Hydrogenedentia	Hydrogenedentiales	Hydrogenedensaceae	Unknown_ASV_8883	2.83947e-05	Bulk soil	4MPS	Seed	Control
ASV_8915	Bacteria	Planctomycetota	Phycisphaerae	Tepidisphaerales	WD2101 soil group	Unknown_ASV_8915	2.83947e-05	Bulk soil	4MPS	Seed	Control
ASV_8936	Bacteria	Planctomycetota	Phycisphaerae	Tepidisphaerales	WD2101 soil group	Unknown_ASV_8936	2.83947e-05	Bulk soil	4MPS	Seed	Control
ASV_9008	Bacteria	Cyanobacteria	Vampirivibrionia	Obscuribacterales	Obscuribacteraceae	Unknown_ASV_9008	2.83947e-05	Bulk soil	4MPS	Seed	Control
ASV_9422	Bacteria	Proteobacteria	Alphaproteobacteria	Rickettsiales	SM2D12	Unknown_ASV_9422	2.83947e-05	Bulk soil	4MPS	Seed	Control
ASV_10768	Bacteria	Actinobacteriota	Actinobacteria	Pseudonocardiales	Pseudonocardiaceae	Prauserella	2.83919e-05	Bulk soil	1MPT	Seed	Ct0861
ASV_1084	Bacteria	Chloroflexi	Chloroflexia	Kallotenuales	AKIW781	Unknown_ASV_1084	2.83919e-05	Bulk soil	1MPT	Seed	Ct0861
ASV_11961	Bacteria	Proteobacteria	Alphaproteobacteria	Holosporales	Holosporaceae	Unknown_ASV_11961	2.83919e-05	Bulk soil	1MPT	Seed	Ct0861
ASV_11995	Bacteria	Patescibacteria	Saccharimonadia	Saccharimonadales	LWQ8	Unknown_ASV_11995	2.83919e-05	Bulk soil	1MPT	Seed	Ct0861
ASV_1243	Bacteria	Proteobacteria	Alphaproteobacteria	Kiloniellales	Fodinicurvataceae	Unknown_ASV_1243	2.83919e-05	Bulk soil	1MPT	Seed	Ct0861
ASV_13155	Bacteria	Actinobacteriota	Thermoleophilia	Solirubrobacterales	67-14	Unknown_ASV_13155	2.83919e-05	Bulk soil	1MPT	Seed	Ct0861
ASV_1411	Bacteria	Myxococcota	Polyangia	Polyangiales	BIrii41	Unknown_ASV_1411	2.83919e-05	Bulk soil	1MPT	Seed	Ct0861
ASV_1606	Bacteria	Planctomycetota	Phycisphaerae	Tepidisphaerales	WD2101 soil group	Unknown_ASV_1606	2.83919e-05	Bulk soil	1MPT	Seed	Ct0861
ASV_1636	Bacteria	Proteobacteria	Alphaproteobacteria	Rhizobiales	Devosiaceae	Unknown_ASV_1636	2.83919e-05	Bulk soil	1MPT	Seed	Ct0861
ASV_1684	Bacteria	Planctomycetota	Planctomycetes	Gemmatales	Gemmataceae	Unknown_ASV_1684	2.83919e-05	Bulk soil	1MPT	Seed	Ct0861
ASV_1729	Bacteria	Myxococcota	Polyangia	Polyangiales	BIrii41	Unknown_ASV_1729	2.83919e-05	Bulk soil	1MPT	Seed	Ct0861
ASV_1863	Bacteria	Proteobacteria	Gammaproteobacteria	Burkholderiales	Comamonadaceae	Unknown_ASV_1863	2.83919e-05	Bulk soil	1MPT	Seed	Ct0861
ASV_1880	Bacteria	Planctomycetota	Planctomycetes	Gemmatales	Gemmataceae	Unknown_ASV_1880	2.83919e-05	Bulk soil	1MPT	Seed	Ct0861
ASV_2015	Bacteria	Myxococcota	Polyangia	Nannocystales	Nannocystaceae	Unknown_ASV_2015	2.83919e-05	Bulk soil	1MPT	Seed	Ct0861
ASV_2436	Bacteria	Bacteroidota	Bacteroidia	Sphingobacteriales	env.OPS 17	Unknown_ASV_2436	2.83919e-05	Bulk soil	1MPT	Seed	Ct0861
ASV_2477	Bacteria	Planctomycetota	Planctomycetes	Gemmatales	Gemmataceae	Unknown_ASV_2477	2.83919e-05	Bulk soil	1MPT	Seed	Ct0861
ASV_2617	Bacteria	Gemmatimonadota	Longimicrobia	Longimicrobiales	Longimicrobiaceae	Unknown_ASV_2617	2.83919e-05	Bulk soil	1MPT	Seed	Ct0861
ASV_2714	Bacteria	Bacteroidota	Bacteroidia	Sphingobacteriales	env.OPS 17	Unknown_ASV_2714	2.83919e-05	Bulk soil	1MPT	Seed	Ct0861
ASV_2792	Bacteria	Proteobacteria	Gammaproteobacteria	Burkholderiales	Comamonadaceae	Unknown_ASV_2792	2.83919e-05	Bulk soil	1MPT	Seed	Ct0861
ASV_2844	Bacteria	Proteobacteria	Alphaproteobacteria	Thalassobaculales	Thalassobaculaceae	Thalassobaculum	2.83919e-05	Bulk soil	1MPT	Seed	Ct0861
ASV_2864	Bacteria	Gemmatimonadota	Gemmatimonadetes	Gemmatimonadales	Gemmatimonadaceae	Unknown_ASV_2864	2.83919e-05	Bulk soil	1MPT	Seed	Ct0861
ASV_3229	Bacteria	Acidobacteriota	Vicinamibacteria	Vicinamibacterales	Vicinamibacteraceae	Unknown_ASV_3229	2.83919e-05	Bulk soil	1MPT	Seed	Ct0861
ASV_3343	Bacteria	Myxococcota	Polyangia	Polyangiales	Sandaracinaceae	Unknown_ASV_3343	2.83919e-05	Bulk soil	1MPT	Seed	Ct0861
ASV_3346	Bacteria	Hydrogenedentes	Hydrogenedentia	Hydrogenedentiales	Hydrogenedensaceae	Unknown_ASV_3346	2.83919e-05	Bulk soil	1MPT	Seed	Ct0861
ASV_3426	Bacteria	Gemmatimonadota	Longimicrobia	Longimicrobiales	Longimicrobiaceae	Unknown_ASV_3426	2.83919e-05	Bulk soil	1MPT	Seed	Ct0861
ASV_3428	Bacteria	Proteobacteria	Alphaproteobacteria	Tistrellales	Geminicoccaceae	Unknown_ASV_3428	2.83919e-05	Bulk soil	1MPT	Seed	Ct0861
ASV_3474	Bacteria	Acidobacteriota	Vicinamibacteria	Vicinamibacterales	Vicinamibacteraceae	Unknown_ASV_3474	2.83919e-05	Bulk soil	1MPT	Seed	Ct0861
ASV_3557	Bacteria	Planctomycetota	Planctomycetes	Gemmatales	Gemmataceae	Unknown_ASV_3557	2.83919e-05	Bulk soil	1MPT	Seed	Ct0861
ASV_3630	Bacteria	Proteobacteria	Alphaproteobacteria	Rhizobiales	Methyloligellaceae	Unknown_ASV_3630	2.83919e-05	Bulk soil	1MPT	Seed	Ct0861
ASV_3657	Bacteria	Planctomycetota	Planctomycetes	Gemmatales	Gemmataceae	Unknown_ASV_3657	2.83919e-05	Bulk soil	1MPT	Seed	Ct0861
ASV_3673	Bacteria	Verrucomicrobiota	Verrucomicrobiae	Pedosphaerales	Pedosphaeraceae	Unknown_ASV_3673	2.83919e-05	Bulk soil	1MPT	Seed	Ct0861
ASV_3729	Bacteria	Firmicutes	Bacilli	Bacillales	Bacillaceae	Unknown_ASV_3729	2.83919e-05	Bulk soil	1MPT	Seed	Ct0861
ASV_3954	Bacteria	Planctomycetota	Planctomycetes	Gemmatales	Gemmataceae	Unknown_ASV_3954	2.83919e-05	Bulk soil	1MPT	Seed	Ct0861
ASV_3981	Bacteria	Armatimonadota	Fimbriimonadia	Fimbriimonadales	Fimbriimonadaceae	Unknown_ASV_3981	2.83919e-05	Bulk soil	1MPT	Seed	Ct0861
ASV_4101	Bacteria	Firmicutes	Bacilli	Bacillales	Bacillaceae	Unknown_ASV_4101	2.83919e-05	Bulk soil	1MPT	Seed	Ct0861
ASV_4156	Bacteria	Firmicutes	Bacilli	Paenibacillales	Paenibacillaceae	Unknown_ASV_4156	2.83919e-05	Bulk soil	1MPT	Seed	Ct0861
ASV_4159	Bacteria	Chloroflexi	Chloroflexia	Chloroflexales	Roseiflexaceae	Unknown_ASV_4159	2.83919e-05	Bulk soil	1MPT	Seed	Ct0861
ASV_4268	Bacteria	Proteobacteria	Alphaproteobacteria	Rhodobacterales	Rhodobacteraceae	Unknown_ASV_4268	2.83919e-05	Bulk soil	1MPT	Seed	Ct0861
ASV_4420	Bacteria	Gemmatimonadota	Longimicrobia	Longimicrobiales	Longimicrobiaceae	Unknown_ASV_4420	2.83919e-05	Bulk soil	1MPT	Seed	Ct0861
ASV_4422	Bacteria	Planctomycetota	Phycisphaerae	Tepidisphaerales	WD2101 soil group	Unknown_ASV_4422	2.83919e-05	Bulk soil	1MPT	Seed	Ct0861
ASV_4520	Bacteria	Gemmatimonadota	Longimicrobia	Longimicrobiales	Longimicrobiaceae	Unknown_ASV_4520	2.83919e-05	Bulk soil	1MPT	Seed	Ct0861
ASV_4537	Bacteria	Myxococcota	Polyangia	Polyangiales	Sandaracinaceae	Unknown_ASV_4537	2.83919e-05	Bulk soil	1MPT	Seed	Ct0861
ASV_4608	Bacteria	Verrucomicrobiota	Verrucomicrobiae	Pedosphaerales	Pedosphaeraceae	Unknown_ASV_4608	2.83919e-05	Bulk soil	1MPT	Seed	Ct0861
ASV_4707	Bacteria	Actinobacteriota	Actinobacteria	Micrococcales	Intrasporangiaceae	Unknown_ASV_4707	2.83919e-05	Bulk soil	1MPT	Seed	Ct0861
ASV_4715	Bacteria	Planctomycetota	Phycisphaerae	Tepidisphaerales	WD2101 soil group	Unknown_ASV_4715	2.83919e-05	Bulk soil	1MPT	Seed	Ct0861
ASV_4730	Bacteria	Gemmatimonadota	Longimicrobia	Longimicrobiales	Longimicrobiaceae	Unknown_ASV_4730	2.83919e-05	Bulk soil	1MPT	Seed	Ct0861
ASV_4753	Bacteria	Planctomycetota	Planctomycetes	Pirellulales	Pirellulaceae	Unknown_ASV_4753	2.83919e-05	Bulk soil	1MPT	Seed	Ct0861
ASV_4781	Bacteria	Planctomycetota	Planctomycetes	Isosphaerales	Isosphaeraceae	Unknown_ASV_4781	2.83919e-05	Bulk soil	1MPT	Seed	Ct0861
ASV_4831	Bacteria	Proteobacteria	Alphaproteobacteria	Sphingomonadales	Sphingomonadaceae	Unknown_ASV_4831	2.83919e-05	Bulk soil	1MPT	Seed	Ct0861
ASV_4905	Bacteria	Proteobacteria	Alphaproteobacteria	Rhizobiales	Rhizobiaceae	Unknown_ASV_4905	2.83919e-05	Bulk soil	1MPT	Seed	Ct0861
ASV_4931	Bacteria	Gemmatimonadota	Longimicrobia	Longimicrobiales	Longimicrobiaceae	Unknown_ASV_4931	2.83919e-05	Bulk soil	1MPT	Seed	Ct0861
ASV_4999	Bacteria	Chloroflexi	Chloroflexia	Kallotenuales	AKIW781	Unknown_ASV_4999	2.83919e-05	Bulk soil	1MPT	Seed	Ct0861
ASV_5333	Bacteria	Planctomycetota	Phycisphaerae	Tepidisphaerales	WD2101 soil group	Unknown_ASV_5333	2.83919e-05	Bulk soil	1MPT	Seed	Ct0861
ASV_5343	Bacteria	Bacteroidota	Bacteroidia	Sphingobacteriales	AKYH767	Unknown_ASV_5343	2.83919e-05	Bulk soil	1MPT	Seed	Ct0861
ASV_5395	Bacteria	Proteobacteria	Alphaproteobacteria	Caulobacterales	Caulobacteraceae	Unknown_ASV_5395	2.83919e-05	Bulk soil	1MPT	Seed	Ct0861
ASV_5413	Bacteria	Planctomycetota	Planctomycetes	Gemmatales	Gemmataceae	Unknown_ASV_5413	2.83919e-05	Bulk soil	1MPT	Seed	Ct0861
ASV_5416	Bacteria	Bdellovibrionota	Oligoflexia	Oligoflexales	Oligoflexaceae	Unknown_ASV_5416	2.83919e-05	Bulk soil	1MPT	Seed	Ct0861
ASV_5432	Bacteria	Planctomycetota	Planctomycetes	Gemmatales	Gemmataceae	Unknown_ASV_5432	2.83919e-05	Bulk soil	1MPT	Seed	Ct0861
ASV_5457	Bacteria	Bacteroidota	Rhodothermia	Rhodothermales	Rhodothermaceae	Unknown_ASV_5457	2.83919e-05	Bulk soil	1MPT	Seed	Ct0861
ASV_5513	Bacteria	Actinobacteriota	Thermoleophilia	Solirubrobacterales	67-14	Unknown_ASV_5513	2.83919e-05	Bulk soil	1MPT	Seed	Ct0861
ASV_5575	Bacteria	Proteobacteria	Gammaproteobacteria	Burkholderiales	TRA3-20	Unknown_ASV_5575	2.83919e-05	Bulk soil	1MPT	Seed	Ct0861
ASV_5732	Bacteria	Planctomycetota	Planctomycetes	Gemmatales	Gemmataceae	Unknown_ASV_5732	2.83919e-05	Bulk soil	1MPT	Seed	Ct0861
ASV_5775	Bacteria	Planctomycetota	Planctomycetes	Gemmatales	Gemmataceae	Unknown_ASV_5775	2.83919e-05	Bulk soil	1MPT	Seed	Ct0861
ASV_5831	Bacteria	Actinobacteriota	Thermoleophilia	Solirubrobacterales	67-14	Unknown_ASV_5831	2.83919e-05	Bulk soil	1MPT	Seed	Ct0861
ASV_587	Bacteria	Acidobacteriota	Vicinamibacteria	Vicinamibacterales	Vicinamibacteraceae	Unknown_ASV_587	2.83919e-05	Bulk soil	1MPT	Seed	Ct0861
ASV_5881	Bacteria	Proteobacteria	Alphaproteobacteria	Rhodobacterales	Rhodobacteraceae	Unknown_ASV_5881	2.83919e-05	Bulk soil	1MPT	Seed	Ct0861
ASV_5901	Bacteria	Planctomycetota	Planctomycetes	Gemmatales	Gemmataceae	Unknown_ASV_5901	2.83919e-05	Bulk soil	1MPT	Seed	Ct0861
ASV_5910	Bacteria	Myxococcota	Polyangia	Nannocystales	Nannocystaceae	Unknown_ASV_5910	2.83919e-05	Bulk soil	1MPT	Seed	Ct0861
ASV_5924	Bacteria	Bacteroidota	Bacteroidia	Chitinophagales	Chitinophagaceae	Unknown_ASV_5924	2.83919e-05	Bulk soil	1MPT	Seed	Ct0861
ASV_5940	Bacteria	Chloroflexi	Anaerolineae	Caldilineales	Caldilineaceae	Unknown_ASV_5940	2.83919e-05	Bulk soil	1MPT	Seed	Ct0861
ASV_5969	Bacteria	Firmicutes	Limnochordia	Limnochordales	Limnochordaceae	Unknown_ASV_5969	2.83919e-05	Bulk soil	1MPT	Seed	Ct0861
ASV_6015	Bacteria	Actinobacteriota	Actinobacteria	Micrococcales	Microbacteriaceae	Unknown_ASV_6015	2.83919e-05	Bulk soil	1MPT	Seed	Ct0861
ASV_6116	Bacteria	Planctomycetota	Phycisphaerae	Tepidisphaerales	WD2101 soil group	Unknown_ASV_6116	2.83919e-05	Bulk soil	1MPT	Seed	Ct0861
ASV_6127	Bacteria	Actinobacteriota	Thermoleophilia	Solirubrobacterales	67-14	Unknown_ASV_6127	2.83919e-05	Bulk soil	1MPT	Seed	Ct0861
ASV_6141	Bacteria	Planctomycetota	Phycisphaerae	Tepidisphaerales	WD2101 soil group	Unknown_ASV_6141	2.83919e-05	Bulk soil	1MPT	Seed	Ct0861
ASV_6216	Bacteria	Actinobacteriota	Actinobacteria	Micromonosporales	Micromonosporaceae	Allocatelliglobosispora	2.83919e-05	Bulk soil	1MPT	Seed	Ct0861
ASV_6288	Bacteria	Actinobacteriota	Actinobacteria	Micrococcales	Micrococcaceae	Unknown_ASV_6288	2.83919e-05	Bulk soil	1MPT	Seed	Ct0861
ASV_6323	Bacteria	Planctomycetota	Phycisphaerae	Tepidisphaerales	WD2101 soil group	Unknown_ASV_6323	2.83919e-05	Bulk soil	1MPT	Seed	Ct0861
ASV_6347	Bacteria	Planctomycetota	Planctomycetes	Isosphaerales	Isosphaeraceae	Unknown_ASV_6347	2.83919e-05	Bulk soil	1MPT	Seed	Ct0861
ASV_6361	Bacteria	Planctomycetota	Planctomycetes	Pirellulales	Pirellulaceae	Unknown_ASV_6361	2.83919e-05	Bulk soil	1MPT	Seed	Ct0861
ASV_6416	Bacteria	Planctomycetota	Phycisphaerae	Tepidisphaerales	WD2101 soil group	Unknown_ASV_6416	2.83919e-05	Bulk soil	1MPT	Seed	Ct0861
ASV_6462	Bacteria	Bdellovibrionota	Oligoflexia	Oligoflexales	Oligoflexaceae	Unknown_ASV_6462	2.83919e-05	Bulk soil	1MPT	Seed	Ct0861
ASV_6502	Bacteria	Actinobacteriota	Thermoleophilia	Solirubrobacterales	Solirubrobacteraceae	Patulibacter	2.83919e-05	Bulk soil	1MPT	Seed	Ct0861
ASV_6511	Bacteria	Planctomycetota	Phycisphaerae	Tepidisphaerales	WD2101 soil group	Unknown_ASV_6511	2.83919e-05	Bulk soil	1MPT	Seed	Ct0861
ASV_6589	Bacteria	Chloroflexi	Anaerolineae	SBR1031	A4b	Unknown_ASV_6589	2.83919e-05	Bulk soil	1MPT	Seed	Ct0861
ASV_6638	Bacteria	Proteobacteria	Alphaproteobacteria	Acetobacterales	Acetobacteraceae	Unknown_ASV_6638	2.83919e-05	Bulk soil	1MPT	Seed	Ct0861
ASV_6719	Bacteria	Chloroflexi	Chloroflexia	Thermomicrobiales	JG30-KF-CM45	Unknown_ASV_6719	2.83919e-05	Bulk soil	1MPT	Seed	Ct0861
ASV_6775	Bacteria	Firmicutes	Bacilli	Bacillales	Bacillaceae	Unknown_ASV_6775	2.83919e-05	Bulk soil	1MPT	Seed	Ct0861
ASV_6783	Bacteria	Chloroflexi	Anaerolineae	Caldilineales	Caldilineaceae	Unknown_ASV_6783	2.83919e-05	Bulk soil	1MPT	Seed	Ct0861
ASV_6807	Bacteria	Actinobacteriota	Actinobacteria	Micromonosporales	Micromonosporaceae	Unknown_ASV_6807	2.83919e-05	Bulk soil	1MPT	Seed	Ct0861
ASV_6831	Bacteria	Planctomycetota	Phycisphaerae	Tepidisphaerales	WD2101 soil group	Unknown_ASV_6831	2.83919e-05	Bulk soil	1MPT	Seed	Ct0861
ASV_6842	Bacteria	Planctomycetota	Planctomycetes	Pirellulales	Pirellulaceae	Unknown_ASV_6842	2.83919e-05	Bulk soil	1MPT	Seed	Ct0861
ASV_6888	Bacteria	Proteobacteria	Alphaproteobacteria	Rickettsiales	SM2D12	Unknown_ASV_6888	2.83919e-05	Bulk soil	1MPT	Seed	Ct0861
ASV_6975	Bacteria	Planctomycetota	Planctomycetes	Gemmatales	Gemmataceae	Unknown_ASV_6975	2.83919e-05	Bulk soil	1MPT	Seed	Ct0861
ASV_6984	Bacteria	Planctomycetota	Planctomycetes	Gemmatales	Gemmataceae	Unknown_ASV_6984	2.83919e-05	Bulk soil	1MPT	Seed	Ct0861
ASV_7074	Bacteria	Planctomycetota	Planctomycetes	Isosphaerales	Isosphaeraceae	Unknown_ASV_7074	2.83919e-05	Bulk soil	1MPT	Seed	Ct0861
ASV_7092	Bacteria	Proteobacteria	Alphaproteobacteria	Reyranellales	Reyranellaceae	Unknown_ASV_7092	2.83919e-05	Bulk soil	1MPT	Seed	Ct0861
ASV_7094	Bacteria	Actinobacteriota	Actinobacteria	Pseudonocardiales	Pseudonocardiaceae	Crossiella	2.83919e-05	Bulk soil	1MPT	Seed	Ct0861
ASV_7316	Bacteria	Planctomycetota	Planctomycetes	Isosphaerales	Isosphaeraceae	Unknown_ASV_7316	2.83919e-05	Bulk soil	1MPT	Seed	Ct0861
ASV_7345	Bacteria	Chloroflexi	Anaerolineae	Caldilineales	Caldilineaceae	Unknown_ASV_7345	2.83919e-05	Bulk soil	1MPT	Seed	Ct0861
ASV_7448	Bacteria	Firmicutes	Bacilli	Paenibacillales	Paenibacillaceae	Unknown_ASV_7448	2.83919e-05	Bulk soil	1MPT	Seed	Ct0861
ASV_7476	Bacteria	Firmicutes	Bacilli	Paenibacillales	Paenibacillaceae	Unknown_ASV_7476	2.83919e-05	Bulk soil	1MPT	Seed	Ct0861
ASV_7525	Bacteria	Actinobacteriota	Actinobacteria	Propionibacteriales	Nocardioidaceae	Unknown_ASV_7525	2.83919e-05	Bulk soil	1MPT	Seed	Ct0861
ASV_7647	Bacteria	Proteobacteria	Gammaproteobacteria	Burkholderiales	TRA3-20	Unknown_ASV_7647	2.83919e-05	Bulk soil	1MPT	Seed	Ct0861
ASV_7651	Bacteria	Firmicutes	Clostridia	Peptostreptococcales-Tissierellales	Peptostreptococcaceae	Unknown_ASV_7651	2.83919e-05	Bulk soil	1MPT	Seed	Ct0861
ASV_7666	Bacteria	Proteobacteria	Gammaproteobacteria	Diplorickettsiales	Diplorickettsiaceae	Unknown_ASV_7666	2.83919e-05	Bulk soil	1MPT	Seed	Ct0861
ASV_7713	Bacteria	Verrucomicrobiota	Verrucomicrobiae	Verrucomicrobiales	Verrucomicrobiaceae	Unknown_ASV_7713	2.83919e-05	Bulk soil	1MPT	Seed	Ct0861
ASV_7783	Bacteria	Chloroflexi	Chloroflexia	Thermomicrobiales	JG30-KF-CM45	Unknown_ASV_7783	2.83919e-05	Bulk soil	1MPT	Seed	Ct0861
ASV_7823	Bacteria	Verrucomicrobiota	Verrucomicrobiae	Pedosphaerales	Pedosphaeraceae	Unknown_ASV_7823	2.83919e-05	Bulk soil	1MPT	Seed	Ct0861
ASV_7953	Bacteria	Planctomycetota	Planctomycetes	Gemmatales	Gemmataceae	Unknown_ASV_7953	2.83919e-05	Bulk soil	1MPT	Seed	Ct0861
ASV_801	Bacteria	Acidobacteriota	Vicinamibacteria	Vicinamibacterales	Vicinamibacteraceae	Unknown_ASV_801	2.83919e-05	Bulk soil	1MPT	Seed	Ct0861
ASV_8023	Bacteria	Acidobacteriota	Blastocatellia	Blastocatellales	Blastocatellaceae	Unknown_ASV_8023	2.83919e-05	Bulk soil	1MPT	Seed	Ct0861
ASV_8185	Bacteria	Planctomycetota	Planctomycetes	Gemmatales	Gemmataceae	Unknown_ASV_8185	2.83919e-05	Bulk soil	1MPT	Seed	Ct0861
ASV_8422	Bacteria	Proteobacteria	Alphaproteobacteria	Rhizobiales	Xanthobacteraceae	Unknown_ASV_8422	2.83919e-05	Bulk soil	1MPT	Seed	Ct0861
ASV_858	Bacteria	Chloroflexi	Anaerolineae	SBR1031	A4b	Unknown_ASV_858	2.83919e-05	Bulk soil	1MPT	Seed	Ct0861
ASV_8679	Bacteria	Planctomycetota	Planctomycetes	Isosphaerales	Isosphaeraceae	Unknown_ASV_8679	2.83919e-05	Bulk soil	1MPT	Seed	Ct0861
ASV_8692	Bacteria	Patescibacteria	Saccharimonadia	Saccharimonadales	LWQ8	Unknown_ASV_8692	2.83919e-05	Bulk soil	1MPT	Seed	Ct0861
ASV_8759	Bacteria	Firmicutes	Limnochordia	Limnochordales	Limnochordaceae	Unknown_ASV_8759	2.83919e-05	Bulk soil	1MPT	Seed	Ct0861
ASV_8815	Bacteria	Planctomycetota	Planctomycetes	Isosphaerales	Isosphaeraceae	Unknown_ASV_8815	2.83919e-05	Bulk soil	1MPT	Seed	Ct0861
ASV_8842	Bacteria	Planctomycetota	Planctomycetes	Pirellulales	Pirellulaceae	Unknown_ASV_8842	2.83919e-05	Bulk soil	1MPT	Seed	Ct0861
ASV_8982	Bacteria	Firmicutes	Bacilli	Paenibacillales	Paenibacillaceae	Ammoniibacillus	2.83919e-05	Bulk soil	1MPT	Seed	Ct0861
ASV_9092	Bacteria	Myxococcota	Polyangia	Polyangiales	BIrii41	Unknown_ASV_9092	2.83919e-05	Bulk soil	1MPT	Seed	Ct0861
ASV_9787	Bacteria	Proteobacteria	Alphaproteobacteria	Rhizobiales	Xanthobacteraceae	Unknown_ASV_9787	2.83919e-05	Bulk soil	1MPT	Seed	Ct0861
ASV_983	Bacteria	Planctomycetota	Planctomycetes	Gemmatales	Gemmataceae	Unknown_ASV_983	2.83919e-05	Bulk soil	1MPT	Seed	Ct0861
ASV_9937	Bacteria	Planctomycetota	Phycisphaerae	Tepidisphaerales	WD2101 soil group	Unknown_ASV_9937	2.83919e-05	Bulk soil	1MPT	Seed	Ct0861
ASV_9974	Bacteria	Planctomycetota	Planctomycetes	Isosphaerales	Isosphaeraceae	Unknown_ASV_9974	2.83919e-05	Bulk soil	1MPT	Seed	Ct0861
ASV_10490	Bacteria	Bdellovibrionota	Oligoflexia	Oligoflexales	Oligoflexaceae	Unknown_ASV_10490	2.83626e-05	Rhizosphere	1MPT	Seed	Control
ASV_10567	Bacteria	Proteobacteria	Gammaproteobacteria	Diplorickettsiales	Diplorickettsiaceae	Unknown_ASV_10567	2.83626e-05	Rhizosphere	1MPT	Seed	Control
ASV_11031	Bacteria	Bacteroidota	Bacteroidia	Cytophagales	Cytophagaceae	Cytophaga	2.83626e-05	Rhizosphere	1MPT	Seed	Control
ASV_12965	Bacteria	Actinobacteriota	Actinobacteria	Micrococcales	Microbacteriaceae	Unknown_ASV_12965	2.83626e-05	Rhizosphere	1MPT	Seed	Control
ASV_1476	Bacteria	Bacteroidota	Bacteroidia	Cytophagales	Microscillaceae	Unknown_ASV_1476	2.83626e-05	Rhizosphere	1MPT	Seed	Control
ASV_1906	Bacteria	Planctomycetota	Planctomycetes	Gemmatales	Gemmataceae	Unknown_ASV_1906	2.83626e-05	Rhizosphere	1MPT	Seed	Control
ASV_2210	Bacteria	Acidobacteriota	Vicinamibacteria	Vicinamibacterales	Vicinamibacteraceae	Unknown_ASV_2210	2.83626e-05	Rhizosphere	1MPT	Seed	Control
ASV_2307	Bacteria	Chloroflexi	Chloroflexia	Chloroflexales	Roseiflexaceae	Unknown_ASV_2307	2.83626e-05	Rhizosphere	1MPT	Seed	Control
ASV_2334	Bacteria	Proteobacteria	Alphaproteobacteria	Rhizobiales	Xanthobacteraceae	Unknown_ASV_2334	2.83626e-05	Rhizosphere	1MPT	Seed	Control
ASV_2420	Bacteria	Planctomycetota	Planctomycetes	Pirellulales	Pirellulaceae	Unknown_ASV_2420	2.83626e-05	Rhizosphere	1MPT	Seed	Control
ASV_2543	Bacteria	Planctomycetota	Planctomycetes	Pirellulales	Pirellulaceae	Unknown_ASV_2543	2.83626e-05	Rhizosphere	1MPT	Seed	Control
ASV_2566	Bacteria	Gemmatimonadota	Longimicrobia	Longimicrobiales	Longimicrobiaceae	Unknown_ASV_2566	2.83626e-05	Rhizosphere	1MPT	Seed	Control
ASV_2681	Bacteria	Chloroflexi	Chloroflexia	Chloroflexales	Roseiflexaceae	Unknown_ASV_2681	2.83626e-05	Rhizosphere	1MPT	Seed	Control
ASV_2759	Bacteria	Acidobacteriota	Vicinamibacteria	Vicinamibacterales	Vicinamibacteraceae	Unknown_ASV_2759	2.83626e-05	Rhizosphere	1MPT	Seed	Control
ASV_2884	Bacteria	Proteobacteria	Alphaproteobacteria	Rhizobiales	Rhizobiaceae	Unknown_ASV_2884	2.83626e-05	Rhizosphere	1MPT	Seed	Control
ASV_2990	Bacteria	Planctomycetota	Planctomycetes	Gemmatales	Gemmataceae	Unknown_ASV_2990	2.83626e-05	Rhizosphere	1MPT	Seed	Control
ASV_3188	Bacteria	Proteobacteria	Alphaproteobacteria	Rhizobiales	Amb-16S-1323	Unknown_ASV_3188	2.83626e-05	Rhizosphere	1MPT	Seed	Control
ASV_3266	Bacteria	Proteobacteria	Alphaproteobacteria	Sphingomonadales	Sphingomonadaceae	Unknown_ASV_3266	2.83626e-05	Rhizosphere	1MPT	Seed	Control
ASV_3395	Bacteria	Chloroflexi	Anaerolineae	Caldilineales	Caldilineaceae	Unknown_ASV_3395	2.83626e-05	Rhizosphere	1MPT	Seed	Control
ASV_3404	Bacteria	Planctomycetota	Planctomycetes	Gemmatales	Gemmataceae	Unknown_ASV_3404	2.83626e-05	Rhizosphere	1MPT	Seed	Control
ASV_3428	Bacteria	Proteobacteria	Alphaproteobacteria	Tistrellales	Geminicoccaceae	Unknown_ASV_3428	2.83626e-05	Rhizosphere	1MPT	Seed	Control
ASV_3459	Bacteria	Planctomycetota	Phycisphaerae	Phycisphaerales	Phycisphaeraceae	Unknown_ASV_3459	2.83626e-05	Rhizosphere	1MPT	Seed	Control
ASV_3495	Bacteria	Chloroflexi	Anaerolineae	Caldilineales	Caldilineaceae	Unknown_ASV_3495	2.83626e-05	Rhizosphere	1MPT	Seed	Control
ASV_3496	Bacteria	Chloroflexi	Anaerolineae	Ardenticatenales	Ardenticatenaceae	Unknown_ASV_3496	2.83626e-05	Rhizosphere	1MPT	Seed	Control
ASV_3516	Bacteria	Myxococcota	Polyangia	Polyangiales	Sandaracinaceae	Unknown_ASV_3516	2.83626e-05	Rhizosphere	1MPT	Seed	Control
ASV_3595	Bacteria	Myxococcota	Polyangia	Polyangiales	Sandaracinaceae	Unknown_ASV_3595	2.83626e-05	Rhizosphere	1MPT	Seed	Control
ASV_3604	Bacteria	Chloroflexi	Anaerolineae	Caldilineales	Caldilineaceae	Unknown_ASV_3604	2.83626e-05	Rhizosphere	1MPT	Seed	Control
ASV_3680	Bacteria	Myxococcota	Myxococcia	Myxococcales	Myxococcaceae	Unknown_ASV_3680	2.83626e-05	Rhizosphere	1MPT	Seed	Control
ASV_3747	Bacteria	Planctomycetota	Planctomycetes	Gemmatales	Gemmataceae	Unknown_ASV_3747	2.83626e-05	Rhizosphere	1MPT	Seed	Control
ASV_3753	Bacteria	Verrucomicrobiota	Verrucomicrobiae	Pedosphaerales	Pedosphaeraceae	Unknown_ASV_3753	2.83626e-05	Rhizosphere	1MPT	Seed	Control
ASV_3773	Bacteria	Myxococcota	Myxococcia	Myxococcales	Myxococcaceae	Unknown_ASV_3773	2.83626e-05	Rhizosphere	1MPT	Seed	Control
ASV_3837	Bacteria	Acidobacteriota	Blastocatellia	Blastocatellales	Blastocatellaceae	Unknown_ASV_3837	2.83626e-05	Rhizosphere	1MPT	Seed	Control
ASV_3913	Bacteria	Bacteroidota	Bacteroidia	Chitinophagales	Chitinophagaceae	Unknown_ASV_3913	2.83626e-05	Rhizosphere	1MPT	Seed	Control
ASV_3948	Bacteria	Planctomycetota	Planctomycetes	Planctomycetales	Gimesiaceae	Unknown_ASV_3948	2.83626e-05	Rhizosphere	1MPT	Seed	Control
ASV_3963	Bacteria	Proteobacteria	Alphaproteobacteria	Rhizobiales	Hyphomicrobiaceae	Unknown_ASV_3963	2.83626e-05	Rhizosphere	1MPT	Seed	Control
ASV_3968	Bacteria	Proteobacteria	Gammaproteobacteria	Steroidobacterales	Steroidobacteraceae	Unknown_ASV_3968	2.83626e-05	Rhizosphere	1MPT	Seed	Control
ASV_4002	Bacteria	Proteobacteria	Gammaproteobacteria	Burkholderiales	TRA3-20	Unknown_ASV_4002	2.83626e-05	Rhizosphere	1MPT	Seed	Control
ASV_4010	Bacteria	Planctomycetota	Planctomycetes	Gemmatales	Gemmataceae	Unknown_ASV_4010	2.83626e-05	Rhizosphere	1MPT	Seed	Control
ASV_4031	Bacteria	Proteobacteria	Alphaproteobacteria	Reyranellales	Reyranellaceae	Unknown_ASV_4031	2.83626e-05	Rhizosphere	1MPT	Seed	Control
ASV_4068	Bacteria	Actinobacteriota	Actinobacteria	Micromonosporales	Micromonosporaceae	Unknown_ASV_4068	2.83626e-05	Rhizosphere	1MPT	Seed	Control
ASV_4156	Bacteria	Firmicutes	Bacilli	Paenibacillales	Paenibacillaceae	Unknown_ASV_4156	2.83626e-05	Rhizosphere	1MPT	Seed	Control
ASV_4159	Bacteria	Chloroflexi	Chloroflexia	Chloroflexales	Roseiflexaceae	Unknown_ASV_4159	2.83626e-05	Rhizosphere	1MPT	Seed	Control
ASV_4166	Bacteria	Myxococcota	Polyangia	Polyangiales	BIrii41	Unknown_ASV_4166	2.83626e-05	Rhizosphere	1MPT	Seed	Control
ASV_4308	Bacteria	Chloroflexi	Anaerolineae	SBR1031	A4b	Unknown_ASV_4308	2.83626e-05	Rhizosphere	1MPT	Seed	Control
ASV_4313	Bacteria	Actinobacteriota	Actinobacteria	Micrococcales	Micrococcaceae	Unknown_ASV_4313	2.83626e-05	Rhizosphere	1MPT	Seed	Control
ASV_4330	Bacteria	Chloroflexi	Anaerolineae	Caldilineales	Caldilineaceae	Unknown_ASV_4330	2.83626e-05	Rhizosphere	1MPT	Seed	Control
ASV_4354	Bacteria	Chloroflexi	Chloroflexia	Thermomicrobiales	JG30-KF-CM45	Unknown_ASV_4354	2.83626e-05	Rhizosphere	1MPT	Seed	Control
ASV_4375	Bacteria	Planctomycetota	Planctomycetes	Gemmatales	Gemmataceae	Unknown_ASV_4375	2.83626e-05	Rhizosphere	1MPT	Seed	Control
ASV_4380	Bacteria	Proteobacteria	Gammaproteobacteria	Nitrosococcales	Nitrosococcaceae	Unknown_ASV_4380	2.83626e-05	Rhizosphere	1MPT	Seed	Control
ASV_4392	Bacteria	Proteobacteria	Alphaproteobacteria	Paracaedibacterales	Paracaedibacteraceae	Candidatus Paracaedibacter	2.83626e-05	Rhizosphere	1MPT	Seed	Control
ASV_4422	Bacteria	Planctomycetota	Phycisphaerae	Tepidisphaerales	WD2101 soil group	Unknown_ASV_4422	2.83626e-05	Rhizosphere	1MPT	Seed	Control
ASV_4473	Bacteria	Myxococcota	Myxococcia	Myxococcales	Myxococcaceae	Unknown_ASV_4473	2.83626e-05	Rhizosphere	1MPT	Seed	Control
ASV_4495	Bacteria	Actinobacteriota	Actinobacteria	Propionibacteriales	Nocardioidaceae	Unknown_ASV_4495	2.83626e-05	Rhizosphere	1MPT	Seed	Control
ASV_4618	Bacteria	Proteobacteria	Gammaproteobacteria	Xanthomonadales	Rhodanobacteraceae	Unknown_ASV_4618	2.83626e-05	Rhizosphere	1MPT	Seed	Control
ASV_4675	Bacteria	Myxococcota	Myxococcia	Myxococcales	Myxococcaceae	Unknown_ASV_4675	2.83626e-05	Rhizosphere	1MPT	Seed	Control
ASV_4763	Bacteria	Actinobacteriota	Acidimicrobiia	Microtrichales	Ilumatobacteraceae	Unknown_ASV_4763	2.83626e-05	Rhizosphere	1MPT	Seed	Control
ASV_4766	Bacteria	Planctomycetota	Phycisphaerae	Tepidisphaerales	WD2101 soil group	Unknown_ASV_4766	2.83626e-05	Rhizosphere	1MPT	Seed	Control
ASV_4767	Bacteria	Proteobacteria	Alphaproteobacteria	Rhizobiales	Xanthobacteraceae	Afipia	2.83626e-05	Rhizosphere	1MPT	Seed	Control
ASV_4817	Bacteria	Gemmatimonadota	Longimicrobia	Longimicrobiales	Longimicrobiaceae	Unknown_ASV_4817	2.83626e-05	Rhizosphere	1MPT	Seed	Control
ASV_4834	Bacteria	Gemmatimonadota	Longimicrobia	Longimicrobiales	Longimicrobiaceae	Unknown_ASV_4834	2.83626e-05	Rhizosphere	1MPT	Seed	Control
ASV_4848	Bacteria	Planctomycetota	Phycisphaerae	Tepidisphaerales	WD2101 soil group	Unknown_ASV_4848	2.83626e-05	Rhizosphere	1MPT	Seed	Control
ASV_4882	Bacteria	Myxococcota	Polyangia	Polyangiales	Sandaracinaceae	Unknown_ASV_4882	2.83626e-05	Rhizosphere	1MPT	Seed	Control
ASV_4955	Bacteria	Chloroflexi	Chloroflexia	Thermomicrobiales	JG30-KF-CM45	Unknown_ASV_4955	2.83626e-05	Rhizosphere	1MPT	Seed	Control
ASV_5020	Bacteria	Firmicutes	Bacilli	Bacillales	Sporolactobacillaceae	Unknown_ASV_5020	2.83626e-05	Rhizosphere	1MPT	Seed	Control
ASV_5106	Bacteria	Myxococcota	Myxococcia	Myxococcales	Myxococcaceae	Unknown_ASV_5106	2.83626e-05	Rhizosphere	1MPT	Seed	Control
ASV_5109	Bacteria	Armatimonadota	Fimbriimonadia	Fimbriimonadales	Fimbriimonadaceae	Unknown_ASV_5109	2.83626e-05	Rhizosphere	1MPT	Seed	Control
ASV_5114	Bacteria	Bacteroidota	Bacteroidia	Cytophagales	Microscillaceae	Unknown_ASV_5114	2.83626e-05	Rhizosphere	1MPT	Seed	Control
ASV_5116	Bacteria	Planctomycetota	Planctomycetes	Gemmatales	Gemmataceae	Unknown_ASV_5116	2.83626e-05	Rhizosphere	1MPT	Seed	Control
ASV_5117	Bacteria	Gemmatimonadota	Longimicrobia	Longimicrobiales	Longimicrobiaceae	Unknown_ASV_5117	2.83626e-05	Rhizosphere	1MPT	Seed	Control
ASV_5150	Bacteria	Chloroflexi	Anaerolineae	Caldilineales	Caldilineaceae	Unknown_ASV_5150	2.83626e-05	Rhizosphere	1MPT	Seed	Control
ASV_5162	Bacteria	Planctomycetota	Planctomycetes	Gemmatales	Gemmataceae	Unknown_ASV_5162	2.83626e-05	Rhizosphere	1MPT	Seed	Control
ASV_5177	Bacteria	Acidobacteriota	Vicinamibacteria	Vicinamibacterales	Vicinamibacteraceae	Unknown_ASV_5177	2.83626e-05	Rhizosphere	1MPT	Seed	Control
ASV_5178	Bacteria	Bdellovibrionota	Oligoflexia	Oligoflexales	Oligoflexaceae	Unknown_ASV_5178	2.83626e-05	Rhizosphere	1MPT	Seed	Control
ASV_5416	Bacteria	Bdellovibrionota	Oligoflexia	Oligoflexales	Oligoflexaceae	Unknown_ASV_5416	2.83626e-05	Rhizosphere	1MPT	Seed	Control
ASV_5450	Bacteria	Planctomycetota	Phycisphaerae	Tepidisphaerales	WD2101 soil group	Unknown_ASV_5450	2.83626e-05	Rhizosphere	1MPT	Seed	Control
ASV_5457	Bacteria	Bacteroidota	Rhodothermia	Rhodothermales	Rhodothermaceae	Unknown_ASV_5457	2.83626e-05	Rhizosphere	1MPT	Seed	Control
ASV_5480	Bacteria	Planctomycetota	Phycisphaerae	Tepidisphaerales	WD2101 soil group	Unknown_ASV_5480	2.83626e-05	Rhizosphere	1MPT	Seed	Control
ASV_5489	Bacteria	Proteobacteria	Gammaproteobacteria	Burkholderiales	Neisseriaceae	Unknown_ASV_5489	2.83626e-05	Rhizosphere	1MPT	Seed	Control
ASV_5579	Bacteria	Firmicutes	Bacilli	Bacillales	Bacillaceae	Unknown_ASV_5579	2.83626e-05	Rhizosphere	1MPT	Seed	Control
ASV_5592	Bacteria	Planctomycetota	Planctomycetes	Gemmatales	Gemmataceae	Unknown_ASV_5592	2.83626e-05	Rhizosphere	1MPT	Seed	Control
ASV_5746	Bacteria	Halanaerobiaeota	Halanaerobiia	Halanaerobiales	Halanaerobiaceae	Halocella	2.83626e-05	Rhizosphere	1MPT	Seed	Control
ASV_5884	Bacteria	Proteobacteria	Alphaproteobacteria	Rhodospirillales	Magnetospiraceae	Unknown_ASV_5884	2.83626e-05	Rhizosphere	1MPT	Seed	Control
ASV_5935	Bacteria	Planctomycetota	Phycisphaerae	Tepidisphaerales	WD2101 soil group	Unknown_ASV_5935	2.83626e-05	Rhizosphere	1MPT	Seed	Control
ASV_5959	Bacteria	Verrucomicrobiota	Verrucomicrobiae	Opitutales	Opitutaceae	Unknown_ASV_5959	2.83626e-05	Rhizosphere	1MPT	Seed	Control
ASV_6032	Bacteria	Planctomycetota	Planctomycetes	Gemmatales	Gemmataceae	Unknown_ASV_6032	2.83626e-05	Rhizosphere	1MPT	Seed	Control
ASV_6062	Bacteria	Firmicutes	Bacilli	Paenibacillales	Paenibacillaceae	Unknown_ASV_6062	2.83626e-05	Rhizosphere	1MPT	Seed	Control
ASV_6086	Bacteria	Myxococcota	Polyangia	Polyangiales	BIrii41	Unknown_ASV_6086	2.83626e-05	Rhizosphere	1MPT	Seed	Control
ASV_6143	Bacteria	Planctomycetota	Phycisphaerae	Tepidisphaerales	WD2101 soil group	Unknown_ASV_6143	2.83626e-05	Rhizosphere	1MPT	Seed	Control
ASV_6147	Bacteria	Firmicutes	Bacilli	Bacillales	Planococcaceae	Unknown_ASV_6147	2.83626e-05	Rhizosphere	1MPT	Seed	Control
ASV_6160	Bacteria	Chloroflexi	Chloroflexia	Thermomicrobiales	JG30-KF-CM45	Unknown_ASV_6160	2.83626e-05	Rhizosphere	1MPT	Seed	Control
ASV_6201	Bacteria	Planctomycetota	Planctomycetes	Gemmatales	Gemmataceae	Unknown_ASV_6201	2.83626e-05	Rhizosphere	1MPT	Seed	Control
ASV_6212	Bacteria	Planctomycetota	Phycisphaerae	Tepidisphaerales	WD2101 soil group	Unknown_ASV_6212	2.83626e-05	Rhizosphere	1MPT	Seed	Control
ASV_6288	Bacteria	Actinobacteriota	Actinobacteria	Micrococcales	Micrococcaceae	Unknown_ASV_6288	2.83626e-05	Rhizosphere	1MPT	Seed	Control
ASV_6310	Bacteria	Myxococcota	Polyangia	Polyangiales	Sandaracinaceae	Unknown_ASV_6310	2.83626e-05	Rhizosphere	1MPT	Seed	Control
ASV_6370	Bacteria	Planctomycetota	Phycisphaerae	Tepidisphaerales	WD2101 soil group	Unknown_ASV_6370	2.83626e-05	Rhizosphere	1MPT	Seed	Control
ASV_6377	Bacteria	Planctomycetota	Phycisphaerae	Tepidisphaerales	WD2101 soil group	Unknown_ASV_6377	2.83626e-05	Rhizosphere	1MPT	Seed	Control
ASV_6402	Bacteria	Bacteroidota	Rhodothermia	Rhodothermales	Rhodothermaceae	Unknown_ASV_6402	2.83626e-05	Rhizosphere	1MPT	Seed	Control
ASV_6417	Bacteria	Proteobacteria	Gammaproteobacteria	Burkholderiales	Comamonadaceae	Unknown_ASV_6417	2.83626e-05	Rhizosphere	1MPT	Seed	Control
ASV_6428	Bacteria	Planctomycetota	Planctomycetes	Gemmatales	Gemmataceae	Unknown_ASV_6428	2.83626e-05	Rhizosphere	1MPT	Seed	Control
ASV_6438	Bacteria	Chloroflexi	Chloroflexia	Chloroflexales	Chloroflexaceae	Unknown_ASV_6438	2.83626e-05	Rhizosphere	1MPT	Seed	Control
ASV_6454	Bacteria	Firmicutes	Bacilli	Bacillales	Bacillaceae	Unknown_ASV_6454	2.83626e-05	Rhizosphere	1MPT	Seed	Control
ASV_6510	Bacteria	Proteobacteria	Alphaproteobacteria	Rhizobiales	Rhizobiaceae	Unknown_ASV_6510	2.83626e-05	Rhizosphere	1MPT	Seed	Control
ASV_6556	Bacteria	Bacteroidota	Rhodothermia	Rhodothermales	Rhodothermaceae	Unknown_ASV_6556	2.83626e-05	Rhizosphere	1MPT	Seed	Control
ASV_6642	Bacteria	Planctomycetota	Phycisphaerae	Tepidisphaerales	WD2101 soil group	Unknown_ASV_6642	2.83626e-05	Rhizosphere	1MPT	Seed	Control
ASV_6653	Bacteria	Armatimonadota	Fimbriimonadia	Fimbriimonadales	Fimbriimonadaceae	Unknown_ASV_6653	2.83626e-05	Rhizosphere	1MPT	Seed	Control
ASV_6731	Bacteria	Gemmatimonadota	Longimicrobia	Longimicrobiales	Longimicrobiaceae	Unknown_ASV_6731	2.83626e-05	Rhizosphere	1MPT	Seed	Control
ASV_6744	Bacteria	Myxococcota	Polyangia	Polyangiales	Sandaracinaceae	Unknown_ASV_6744	2.83626e-05	Rhizosphere	1MPT	Seed	Control
ASV_6800	Bacteria	Planctomycetota	Planctomycetes	Isosphaerales	Isosphaeraceae	Unknown_ASV_6800	2.83626e-05	Rhizosphere	1MPT	Seed	Control
ASV_6814	Bacteria	Gemmatimonadota	Longimicrobia	Longimicrobiales	Longimicrobiaceae	Unknown_ASV_6814	2.83626e-05	Rhizosphere	1MPT	Seed	Control
ASV_6915	Bacteria	Acidobacteriota	Vicinamibacteria	Vicinamibacterales	Vicinamibacteraceae	Unknown_ASV_6915	2.83626e-05	Rhizosphere	1MPT	Seed	Control
ASV_6935	Bacteria	Planctomycetota	Planctomycetes	Pirellulales	Pirellulaceae	Unknown_ASV_6935	2.83626e-05	Rhizosphere	1MPT	Seed	Control
ASV_7065	Bacteria	Planctomycetota	Planctomycetes	Isosphaerales	Isosphaeraceae	Unknown_ASV_7065	2.83626e-05	Rhizosphere	1MPT	Seed	Control
ASV_7066	Bacteria	Myxococcota	Myxococcia	Myxococcales	Myxococcaceae	Unknown_ASV_7066	2.83626e-05	Rhizosphere	1MPT	Seed	Control
ASV_7183	Bacteria	Proteobacteria	Alphaproteobacteria	Rhizobiales	Beijerinckiaceae	Unknown_ASV_7183	2.83626e-05	Rhizosphere	1MPT	Seed	Control
ASV_7243	Bacteria	Planctomycetota	Planctomycetes	Pirellulales	Pirellulaceae	Unknown_ASV_7243	2.83626e-05	Rhizosphere	1MPT	Seed	Control
ASV_7253	Bacteria	Proteobacteria	Alphaproteobacteria	Caulobacterales	Caulobacteraceae	Unknown_ASV_7253	2.83626e-05	Rhizosphere	1MPT	Seed	Control
ASV_7293	Bacteria	Planctomycetota	Planctomycetes	Isosphaerales	Isosphaeraceae	Unknown_ASV_7293	2.83626e-05	Rhizosphere	1MPT	Seed	Control
ASV_7326	Bacteria	Armatimonadota	Fimbriimonadia	Fimbriimonadales	Fimbriimonadaceae	Unknown_ASV_7326	2.83626e-05	Rhizosphere	1MPT	Seed	Control
ASV_7525	Bacteria	Actinobacteriota	Actinobacteria	Propionibacteriales	Nocardioidaceae	Unknown_ASV_7525	2.83626e-05	Rhizosphere	1MPT	Seed	Control
ASV_7528	Bacteria	Actinobacteriota	Actinobacteria	Micromonosporales	Micromonosporaceae	Longispora	2.83626e-05	Rhizosphere	1MPT	Seed	Control
ASV_7614	Bacteria	Chloroflexi	Anaerolineae	Caldilineales	Caldilineaceae	Unknown_ASV_7614	2.83626e-05	Rhizosphere	1MPT	Seed	Control
ASV_7642	Bacteria	Myxococcota	Polyangia	Polyangiales	BIrii41	Unknown_ASV_7642	2.83626e-05	Rhizosphere	1MPT	Seed	Control
ASV_7714	Bacteria	Proteobacteria	Alphaproteobacteria	Rhizobiales	Xanthobacteraceae	Unknown_ASV_7714	2.83626e-05	Rhizosphere	1MPT	Seed	Control
ASV_7733	Bacteria	Planctomycetota	Planctomycetes	Gemmatales	Gemmataceae	Unknown_ASV_7733	2.83626e-05	Rhizosphere	1MPT	Seed	Control
ASV_8311	Bacteria	Proteobacteria	Alphaproteobacteria	Rhodobacterales	Rhodobacteraceae	Unknown_ASV_8311	2.83626e-05	Rhizosphere	1MPT	Seed	Control
ASV_8460	Bacteria	Actinobacteriota	Thermoleophilia	Solirubrobacterales	67-14	Unknown_ASV_8460	2.83626e-05	Rhizosphere	1MPT	Seed	Control
ASV_8544	Bacteria	Proteobacteria	Alphaproteobacteria	Rhodospirillales	Magnetospiraceae	Unknown_ASV_8544	2.83626e-05	Rhizosphere	1MPT	Seed	Control
ASV_8636	Bacteria	Planctomycetota	Planctomycetes	Gemmatales	Gemmataceae	Unknown_ASV_8636	2.83626e-05	Rhizosphere	1MPT	Seed	Control
ASV_8650	Bacteria	Myxococcota	Polyangia	Polyangiales	Sandaracinaceae	Unknown_ASV_8650	2.83626e-05	Rhizosphere	1MPT	Seed	Control
ASV_8684	Bacteria	Actinobacteriota	Actinobacteria	Micrococcales	Microbacteriaceae	Unknown_ASV_8684	2.83626e-05	Rhizosphere	1MPT	Seed	Control
ASV_8689	Bacteria	Planctomycetota	Phycisphaerae	Tepidisphaerales	WD2101 soil group	Unknown_ASV_8689	2.83626e-05	Rhizosphere	1MPT	Seed	Control
ASV_8726	Bacteria	Planctomycetota	Planctomycetes	Gemmatales	Gemmataceae	Unknown_ASV_8726	2.83626e-05	Rhizosphere	1MPT	Seed	Control
ASV_8853	Bacteria	Planctomycetota	Phycisphaerae	Tepidisphaerales	WD2101 soil group	Unknown_ASV_8853	2.83626e-05	Rhizosphere	1MPT	Seed	Control
ASV_8978	Bacteria	Actinobacteriota	Actinobacteria	Streptomycetales	Streptomycetaceae	Unknown_ASV_8978	2.83626e-05	Rhizosphere	1MPT	Seed	Control
ASV_995	Bacteria	Chloroflexi	Anaerolineae	SBR1031	A4b	Unknown_ASV_995	2.83626e-05	Rhizosphere	1MPT	Seed	Control
ASV_10440	Bacteria	Bacteroidota	Bacteroidia	Chitinophagales	Chitinophagaceae	Unknown_ASV_10440	2.83589e-05	Bulk soil	1MPT	Spray	Control
ASV_10681	Bacteria	Myxococcota	Polyangia	Polyangiales	Sandaracinaceae	Unknown_ASV_10681	2.83589e-05	Bulk soil	1MPT	Spray	Control
ASV_10750	Bacteria	Chloroflexi	Anaerolineae	Caldilineales	Caldilineaceae	Unknown_ASV_10750	2.83589e-05	Bulk soil	1MPT	Spray	Control
ASV_1084	Bacteria	Chloroflexi	Chloroflexia	Kallotenuales	AKIW781	Unknown_ASV_1084	2.83589e-05	Bulk soil	1MPT	Spray	Control
ASV_10962	Bacteria	Bacteroidota	Bacteroidia	Cytophagales	Microscillaceae	Unknown_ASV_10962	2.83589e-05	Bulk soil	1MPT	Spray	Control
ASV_11794	Bacteria	Actinobacteriota	Actinobacteria	Pseudonocardiales	Pseudonocardiaceae	Unknown_ASV_11794	2.83589e-05	Bulk soil	1MPT	Spray	Control
ASV_1243	Bacteria	Proteobacteria	Alphaproteobacteria	Kiloniellales	Fodinicurvataceae	Unknown_ASV_1243	2.83589e-05	Bulk soil	1MPT	Spray	Control
ASV_1248	Bacteria	Planctomycetota	Planctomycetes	Pirellulales	Pirellulaceae	Unknown_ASV_1248	2.83589e-05	Bulk soil	1MPT	Spray	Control
ASV_1307	Bacteria	Bacteroidota	Bacteroidia	Sphingobacteriales	Sphingobacteriaceae	Sphingobacterium	2.83589e-05	Bulk soil	1MPT	Spray	Control
ASV_1341	Bacteria	Planctomycetota	Planctomycetes	Pirellulales	Pirellulaceae	Unknown_ASV_1341	2.83589e-05	Bulk soil	1MPT	Spray	Control
ASV_1563	Bacteria	Myxococcota	Polyangia	Polyangiales	BIrii41	Unknown_ASV_1563	2.83589e-05	Bulk soil	1MPT	Spray	Control
ASV_1789	Bacteria	Proteobacteria	Gammaproteobacteria	Diplorickettsiales	Diplorickettsiaceae	Unknown_ASV_1789	2.83589e-05	Bulk soil	1MPT	Spray	Control
ASV_1878	Bacteria	Planctomycetota	Planctomycetes	Planctomycetales	Gimesiaceae	Unknown_ASV_1878	2.83589e-05	Bulk soil	1MPT	Spray	Control
ASV_1889	Bacteria	Proteobacteria	Alphaproteobacteria	Rhodobacterales	Rhodobacteraceae	Palleronia-Pseudomaribius	2.83589e-05	Bulk soil	1MPT	Spray	Control
ASV_1923	Bacteria	Planctomycetota	Phycisphaerae	Tepidisphaerales	WD2101 soil group	Unknown_ASV_1923	2.83589e-05	Bulk soil	1MPT	Spray	Control
ASV_2152	Bacteria	Proteobacteria	Gammaproteobacteria	Diplorickettsiales	Diplorickettsiaceae	Unknown_ASV_2152	2.83589e-05	Bulk soil	1MPT	Spray	Control
ASV_2201	Bacteria	Myxococcota	Polyangia	Polyangiales	Sandaracinaceae	Unknown_ASV_2201	2.83589e-05	Bulk soil	1MPT	Spray	Control
ASV_2798	Bacteria	Planctomycetota	Planctomycetes	Gemmatales	Gemmataceae	Unknown_ASV_2798	2.83589e-05	Bulk soil	1MPT	Spray	Control
ASV_2844	Bacteria	Proteobacteria	Alphaproteobacteria	Thalassobaculales	Thalassobaculaceae	Thalassobaculum	2.83589e-05	Bulk soil	1MPT	Spray	Control
ASV_2870	Bacteria	Verrucomicrobiota	Verrucomicrobiae	Verrucomicrobiales	Verrucomicrobiaceae	Unknown_ASV_2870	2.83589e-05	Bulk soil	1MPT	Spray	Control
ASV_2939	Bacteria	Planctomycetota	Planctomycetes	Pirellulales	Pirellulaceae	Unknown_ASV_2939	2.83589e-05	Bulk soil	1MPT	Spray	Control
ASV_2993	Bacteria	Planctomycetota	Planctomycetes	Gemmatales	Gemmataceae	Unknown_ASV_2993	2.83589e-05	Bulk soil	1MPT	Spray	Control
ASV_3113	Bacteria	Actinobacteriota	Thermoleophilia	Solirubrobacterales	67-14	Unknown_ASV_3113	2.83589e-05	Bulk soil	1MPT	Spray	Control
ASV_3273	Bacteria	Myxococcota	Polyangia	Polyangiales	Sandaracinaceae	Unknown_ASV_3273	2.83589e-05	Bulk soil	1MPT	Spray	Control
ASV_3404	Bacteria	Planctomycetota	Planctomycetes	Gemmatales	Gemmataceae	Unknown_ASV_3404	2.83589e-05	Bulk soil	1MPT	Spray	Control
ASV_3431	Bacteria	Proteobacteria	Alphaproteobacteria	Rhizobiales	Methyloligellaceae	Unknown_ASV_3431	2.83589e-05	Bulk soil	1MPT	Spray	Control
ASV_3468	Bacteria	Cyanobacteria	Vampirivibrionia	Vampirovibrionales	Vampirovibrionaceae	Unknown_ASV_3468	2.83589e-05	Bulk soil	1MPT	Spray	Control
ASV_3502	Bacteria	Actinobacteriota	Actinobacteria	Micromonosporales	Micromonosporaceae	Unknown_ASV_3502	2.83589e-05	Bulk soil	1MPT	Spray	Control
ASV_3589	Bacteria	Planctomycetota	Phycisphaerae	Tepidisphaerales	WD2101 soil group	Unknown_ASV_3589	2.83589e-05	Bulk soil	1MPT	Spray	Control
ASV_3594	Bacteria	Planctomycetota	Planctomycetes	Gemmatales	Gemmataceae	Unknown_ASV_3594	2.83589e-05	Bulk soil	1MPT	Spray	Control
ASV_3616	Bacteria	Gemmatimonadota	Gemmatimonadetes	Gemmatimonadales	Gemmatimonadaceae	Unknown_ASV_3616	2.83589e-05	Bulk soil	1MPT	Spray	Control
ASV_3618	Bacteria	Bacteroidota	Rhodothermia	Rhodothermales	Rhodothermaceae	Unknown_ASV_3618	2.83589e-05	Bulk soil	1MPT	Spray	Control
ASV_3674	Bacteria	Planctomycetota	Planctomycetes	Gemmatales	Gemmataceae	Unknown_ASV_3674	2.83589e-05	Bulk soil	1MPT	Spray	Control
ASV_3677	Bacteria	Planctomycetota	Phycisphaerae	Tepidisphaerales	WD2101 soil group	Unknown_ASV_3677	2.83589e-05	Bulk soil	1MPT	Spray	Control
ASV_3735	Bacteria	Planctomycetota	Planctomycetes	Gemmatales	Gemmataceae	Unknown_ASV_3735	2.83589e-05	Bulk soil	1MPT	Spray	Control
ASV_3782	Bacteria	Bacteroidota	Bacteroidia	Cytophagales	Microscillaceae	Unknown_ASV_3782	2.83589e-05	Bulk soil	1MPT	Spray	Control
ASV_3799	Bacteria	Actinobacteriota	Actinobacteria	Streptosporangiales	Thermomonosporaceae	Unknown_ASV_3799	2.83589e-05	Bulk soil	1MPT	Spray	Control
ASV_3875	Bacteria	Actinobacteriota	Actinobacteria	Nitriliruptorales	Nitriliruptoraceae	Unknown_ASV_3875	2.83589e-05	Bulk soil	1MPT	Spray	Control
ASV_3898	Bacteria	Myxococcota	Polyangia	Polyangiales	Sandaracinaceae	Unknown_ASV_3898	2.83589e-05	Bulk soil	1MPT	Spray	Control
ASV_3942	Bacteria	Proteobacteria	Alphaproteobacteria	Rhizobiales	Xanthobacteraceae	Unknown_ASV_3942	2.83589e-05	Bulk soil	1MPT	Spray	Control
ASV_3968	Bacteria	Proteobacteria	Gammaproteobacteria	Steroidobacterales	Steroidobacteraceae	Unknown_ASV_3968	2.83589e-05	Bulk soil	1MPT	Spray	Control
ASV_3973	Bacteria	Proteobacteria	Gammaproteobacteria	Salinisphaerales	Solimonadaceae	Unknown_ASV_3973	2.83589e-05	Bulk soil	1MPT	Spray	Control
ASV_3987	Bacteria	Planctomycetota	Phycisphaerae	Tepidisphaerales	WD2101 soil group	Unknown_ASV_3987	2.83589e-05	Bulk soil	1MPT	Spray	Control
ASV_4004	Bacteria	Patescibacteria	Saccharimonadia	Saccharimonadales	LWQ8	Unknown_ASV_4004	2.83589e-05	Bulk soil	1MPT	Spray	Control
ASV_4165	Bacteria	Planctomycetota	Phycisphaerae	Phycisphaerales	Phycisphaeraceae	Unknown_ASV_4165	2.83589e-05	Bulk soil	1MPT	Spray	Control
ASV_4217	Bacteria	Firmicutes	Bacilli	Bacillales	Bacillaceae	Unknown_ASV_4217	2.83589e-05	Bulk soil	1MPT	Spray	Control
ASV_4253	Bacteria	Acidobacteriota	Vicinamibacteria	Vicinamibacterales	Vicinamibacteraceae	Unknown_ASV_4253	2.83589e-05	Bulk soil	1MPT	Spray	Control
ASV_4275	Bacteria	Actinobacteriota	Thermoleophilia	Solirubrobacterales	Solirubrobacteraceae	Unknown_ASV_4275	2.83589e-05	Bulk soil	1MPT	Spray	Control
ASV_4354	Bacteria	Chloroflexi	Chloroflexia	Thermomicrobiales	JG30-KF-CM45	Unknown_ASV_4354	2.83589e-05	Bulk soil	1MPT	Spray	Control
ASV_4380	Bacteria	Proteobacteria	Gammaproteobacteria	Nitrosococcales	Nitrosococcaceae	Unknown_ASV_4380	2.83589e-05	Bulk soil	1MPT	Spray	Control
ASV_4406	Bacteria	Myxococcota	Polyangia	Nannocystales	Nannocystaceae	Unknown_ASV_4406	2.83589e-05	Bulk soil	1MPT	Spray	Control
ASV_4423	Bacteria	Proteobacteria	Alphaproteobacteria	Rhizobiales	Amb-16S-1323	Unknown_ASV_4423	2.83589e-05	Bulk soil	1MPT	Spray	Control
ASV_4432	Bacteria	Bacteroidota	Rhodothermia	Rhodothermales	Rhodothermaceae	Unknown_ASV_4432	2.83589e-05	Bulk soil	1MPT	Spray	Control
ASV_4435	Bacteria	Acidobacteriota	Vicinamibacteria	Vicinamibacterales	Vicinamibacteraceae	Unknown_ASV_4435	2.83589e-05	Bulk soil	1MPT	Spray	Control
ASV_4465	Bacteria	Myxococcota	Polyangia	Polyangiales	Sandaracinaceae	Unknown_ASV_4465	2.83589e-05	Bulk soil	1MPT	Spray	Control
ASV_4529	Bacteria	Acidobacteriota	Vicinamibacteria	Vicinamibacterales	Vicinamibacteraceae	Unknown_ASV_4529	2.83589e-05	Bulk soil	1MPT	Spray	Control
ASV_4554	Bacteria	Proteobacteria	Alphaproteobacteria	Rhizobiales	D05-2	Unknown_ASV_4554	2.83589e-05	Bulk soil	1MPT	Spray	Control
ASV_4689	Bacteria	Proteobacteria	Gammaproteobacteria	Burkholderiales	Oxalobacteraceae	Unknown_ASV_4689	2.83589e-05	Bulk soil	1MPT	Spray	Control
ASV_4727	Bacteria	Actinobacteriota	Actinobacteria	Frankiales	Sporichthyaceae	Unknown_ASV_4727	2.83589e-05	Bulk soil	1MPT	Spray	Control
ASV_4763	Bacteria	Actinobacteriota	Acidimicrobiia	Microtrichales	Ilumatobacteraceae	Unknown_ASV_4763	2.83589e-05	Bulk soil	1MPT	Spray	Control
ASV_4816	Bacteria	Proteobacteria	Gammaproteobacteria	Burkholderiales	Comamonadaceae	Unknown_ASV_4816	2.83589e-05	Bulk soil	1MPT	Spray	Control
ASV_4834	Bacteria	Gemmatimonadota	Longimicrobia	Longimicrobiales	Longimicrobiaceae	Unknown_ASV_4834	2.83589e-05	Bulk soil	1MPT	Spray	Control
ASV_4860	Bacteria	Planctomycetota	Planctomycetes	Pirellulales	Pirellulaceae	Unknown_ASV_4860	2.83589e-05	Bulk soil	1MPT	Spray	Control
ASV_4874	Bacteria	Bacteroidota	Bacteroidia	Cytophagales	Microscillaceae	Unknown_ASV_4874	2.83589e-05	Bulk soil	1MPT	Spray	Control
ASV_4905	Bacteria	Proteobacteria	Alphaproteobacteria	Rhizobiales	Rhizobiaceae	Unknown_ASV_4905	2.83589e-05	Bulk soil	1MPT	Spray	Control
ASV_4986	Bacteria	Actinobacteriota	Actinobacteria	Kineosporiales	Kineosporiaceae	Unknown_ASV_4986	2.83589e-05	Bulk soil	1MPT	Spray	Control
ASV_5007	Bacteria	Gemmatimonadota	Longimicrobia	Longimicrobiales	Longimicrobiaceae	Unknown_ASV_5007	2.83589e-05	Bulk soil	1MPT	Spray	Control
ASV_5008	Bacteria	Planctomycetota	Phycisphaerae	Tepidisphaerales	WD2101 soil group	Unknown_ASV_5008	2.83589e-05	Bulk soil	1MPT	Spray	Control
ASV_5047	Bacteria	Actinobacteriota	Thermoleophilia	Solirubrobacterales	67-14	Unknown_ASV_5047	2.83589e-05	Bulk soil	1MPT	Spray	Control
ASV_5055	Bacteria	Planctomycetota	Phycisphaerae	Tepidisphaerales	WD2101 soil group	Unknown_ASV_5055	2.83589e-05	Bulk soil	1MPT	Spray	Control
ASV_5114	Bacteria	Bacteroidota	Bacteroidia	Cytophagales	Microscillaceae	Unknown_ASV_5114	2.83589e-05	Bulk soil	1MPT	Spray	Control
ASV_5149	Bacteria	Acidobacteriota	Vicinamibacteria	Vicinamibacterales	Vicinamibacteraceae	Unknown_ASV_5149	2.83589e-05	Bulk soil	1MPT	Spray	Control
ASV_5164	Bacteria	Planctomycetota	Phycisphaerae	Tepidisphaerales	WD2101 soil group	Unknown_ASV_5164	2.83589e-05	Bulk soil	1MPT	Spray	Control
ASV_5259	Bacteria	Proteobacteria	Alphaproteobacteria	Caulobacterales	Caulobacteraceae	Unknown_ASV_5259	2.83589e-05	Bulk soil	1MPT	Spray	Control
ASV_5291	Bacteria	Bacteroidota	Bacteroidia	Sphingobacteriales	env.OPS 17	Unknown_ASV_5291	2.83589e-05	Bulk soil	1MPT	Spray	Control
ASV_5311	Bacteria	Myxococcota	Polyangia	Polyangiales	BIrii41	Unknown_ASV_5311	2.83589e-05	Bulk soil	1MPT	Spray	Control
ASV_5384	Bacteria	Planctomycetota	Phycisphaerae	Tepidisphaerales	WD2101 soil group	Unknown_ASV_5384	2.83589e-05	Bulk soil	1MPT	Spray	Control
ASV_5394	Bacteria	Planctomycetota	Planctomycetes	Gemmatales	Gemmataceae	Unknown_ASV_5394	2.83589e-05	Bulk soil	1MPT	Spray	Control
ASV_5401	Bacteria	Proteobacteria	Gammaproteobacteria	Burkholderiales	Oxalobacteraceae	Unknown_ASV_5401	2.83589e-05	Bulk soil	1MPT	Spray	Control
ASV_5416	Bacteria	Bdellovibrionota	Oligoflexia	Oligoflexales	Oligoflexaceae	Unknown_ASV_5416	2.83589e-05	Bulk soil	1MPT	Spray	Control
ASV_5419	Bacteria	Chloroflexi	Chloroflexia	Kallotenuales	AKIW781	Unknown_ASV_5419	2.83589e-05	Bulk soil	1MPT	Spray	Control
ASV_5446	Bacteria	Myxococcota	Myxococcia	Myxococcales	Myxococcaceae	Unknown_ASV_5446	2.83589e-05	Bulk soil	1MPT	Spray	Control
ASV_5456	Bacteria	Chloroflexi	Chloroflexia	Thermomicrobiales	JG30-KF-CM45	Unknown_ASV_5456	2.83589e-05	Bulk soil	1MPT	Spray	Control
ASV_5466	Bacteria	Myxococcota	Polyangia	Polyangiales	BIrii41	Unknown_ASV_5466	2.83589e-05	Bulk soil	1MPT	Spray	Control
ASV_5482	Bacteria	Proteobacteria	Gammaproteobacteria	Diplorickettsiales	Diplorickettsiaceae	Unknown_ASV_5482	2.83589e-05	Bulk soil	1MPT	Spray	Control
ASV_5507	Bacteria	Planctomycetota	Phycisphaerae	Tepidisphaerales	WD2101 soil group	Unknown_ASV_5507	2.83589e-05	Bulk soil	1MPT	Spray	Control
ASV_5524	Bacteria	Actinobacteriota	Actinobacteria	Streptosporangiales	Streptosporangiaceae	Planomonospora	2.83589e-05	Bulk soil	1MPT	Spray	Control
ASV_5572	Bacteria	Myxococcota	Myxococcia	Myxococcales	Myxococcaceae	Unknown_ASV_5572	2.83589e-05	Bulk soil	1MPT	Spray	Control
ASV_5577	Bacteria	Planctomycetota	Planctomycetes	Pirellulales	Pirellulaceae	Unknown_ASV_5577	2.83589e-05	Bulk soil	1MPT	Spray	Control
ASV_5579	Bacteria	Firmicutes	Bacilli	Bacillales	Bacillaceae	Unknown_ASV_5579	2.83589e-05	Bulk soil	1MPT	Spray	Control
ASV_5592	Bacteria	Planctomycetota	Planctomycetes	Gemmatales	Gemmataceae	Unknown_ASV_5592	2.83589e-05	Bulk soil	1MPT	Spray	Control
ASV_5622	Bacteria	Planctomycetota	Planctomycetes	Gemmatales	Gemmataceae	Unknown_ASV_5622	2.83589e-05	Bulk soil	1MPT	Spray	Control
ASV_5755	Bacteria	Proteobacteria	Gammaproteobacteria	Nitrococcales	Nitrococcaceae	Nitrococcus	2.83589e-05	Bulk soil	1MPT	Spray	Control
ASV_5780	Bacteria	Acidobacteriota	Vicinamibacteria	Vicinamibacterales	Vicinamibacteraceae	Unknown_ASV_5780	2.83589e-05	Bulk soil	1MPT	Spray	Control
ASV_5796	Bacteria	Firmicutes	Bacilli	Bacillales	Bacillaceae	Unknown_ASV_5796	2.83589e-05	Bulk soil	1MPT	Spray	Control
ASV_5808	Bacteria	Planctomycetota	Phycisphaerae	Tepidisphaerales	WD2101 soil group	Unknown_ASV_5808	2.83589e-05	Bulk soil	1MPT	Spray	Control
ASV_5815	Bacteria	Firmicutes	Bacilli	Paenibacillales	Paenibacillaceae	Unknown_ASV_5815	2.83589e-05	Bulk soil	1MPT	Spray	Control
ASV_5825	Bacteria	Proteobacteria	Gammaproteobacteria	Burkholderiales	B1-7BS	Unknown_ASV_5825	2.83589e-05	Bulk soil	1MPT	Spray	Control
ASV_5832	Bacteria	Planctomycetota	Planctomycetes	Gemmatales	Gemmataceae	Unknown_ASV_5832	2.83589e-05	Bulk soil	1MPT	Spray	Control
ASV_5867	Bacteria	Proteobacteria	Alphaproteobacteria	Rhizobiales	Devosiaceae	Unknown_ASV_5867	2.83589e-05	Bulk soil	1MPT	Spray	Control
ASV_5883	Bacteria	Myxococcota	Myxococcia	Myxococcales	Myxococcaceae	Unknown_ASV_5883	2.83589e-05	Bulk soil	1MPT	Spray	Control
ASV_5980	Bacteria	Proteobacteria	Alphaproteobacteria	Acetobacterales	Acetobacteraceae	Unknown_ASV_5980	2.83589e-05	Bulk soil	1MPT	Spray	Control
ASV_6022	Bacteria	Planctomycetota	Planctomycetes	Gemmatales	Gemmataceae	Unknown_ASV_6022	2.83589e-05	Bulk soil	1MPT	Spray	Control
ASV_6023	Bacteria	Planctomycetota	Planctomycetes	Gemmatales	Gemmataceae	Unknown_ASV_6023	2.83589e-05	Bulk soil	1MPT	Spray	Control
ASV_6033	Bacteria	Acidobacteriota	Vicinamibacteria	Vicinamibacterales	Vicinamibacteraceae	Unknown_ASV_6033	2.83589e-05	Bulk soil	1MPT	Spray	Control
ASV_6071	Bacteria	Bdellovibrionota	Oligoflexia	Oligoflexales	Oligoflexaceae	Unknown_ASV_6071	2.83589e-05	Bulk soil	1MPT	Spray	Control
ASV_6085	Bacteria	Myxococcota	Polyangia	Nannocystales	Nannocystaceae	Unknown_ASV_6085	2.83589e-05	Bulk soil	1MPT	Spray	Control
ASV_6127	Bacteria	Actinobacteriota	Thermoleophilia	Solirubrobacterales	67-14	Unknown_ASV_6127	2.83589e-05	Bulk soil	1MPT	Spray	Control
ASV_6173	Bacteria	Planctomycetota	Planctomycetes	Pirellulales	Pirellulaceae	Unknown_ASV_6173	2.83589e-05	Bulk soil	1MPT	Spray	Control
ASV_6193	Bacteria	Proteobacteria	Gammaproteobacteria	Steroidobacterales	Steroidobacteraceae	Unknown_ASV_6193	2.83589e-05	Bulk soil	1MPT	Spray	Control
ASV_6216	Bacteria	Actinobacteriota	Actinobacteria	Micromonosporales	Micromonosporaceae	Allocatelliglobosispora	2.83589e-05	Bulk soil	1MPT	Spray	Control
ASV_6248	Bacteria	Firmicutes	Symbiobacteriia	Symbiobacteriales	Symbiobacteraceae	Unknown_ASV_6248	2.83589e-05	Bulk soil	1MPT	Spray	Control
ASV_6260	Bacteria	Proteobacteria	Alphaproteobacteria	Sphingomonadales	Sphingomonadaceae	Unknown_ASV_6260	2.83589e-05	Bulk soil	1MPT	Spray	Control
ASV_6310	Bacteria	Myxococcota	Polyangia	Polyangiales	Sandaracinaceae	Unknown_ASV_6310	2.83589e-05	Bulk soil	1MPT	Spray	Control
ASV_6340	Bacteria	Actinobacteriota	Actinobacteria	Pseudonocardiales	Pseudonocardiaceae	Actinokineospora	2.83589e-05	Bulk soil	1MPT	Spray	Control
ASV_6361	Bacteria	Planctomycetota	Planctomycetes	Pirellulales	Pirellulaceae	Unknown_ASV_6361	2.83589e-05	Bulk soil	1MPT	Spray	Control
ASV_6554	Bacteria	Chloroflexi	Anaerolineae	Ardenticatenales	Ardenticatenaceae	Unknown_ASV_6554	2.83589e-05	Bulk soil	1MPT	Spray	Control
ASV_6558	Bacteria	Proteobacteria	Alphaproteobacteria	Rhizobiales	Hyphomicrobiaceae	Unknown_ASV_6558	2.83589e-05	Bulk soil	1MPT	Spray	Control
ASV_6572	Bacteria	Chloroflexi	Anaerolineae	SBR1031	A4b	Unknown_ASV_6572	2.83589e-05	Bulk soil	1MPT	Spray	Control
ASV_6635	Bacteria	Myxococcota	Myxococcia	Myxococcales	Myxococcaceae	Unknown_ASV_6635	2.83589e-05	Bulk soil	1MPT	Spray	Control
ASV_6731	Bacteria	Gemmatimonadota	Longimicrobia	Longimicrobiales	Longimicrobiaceae	Unknown_ASV_6731	2.83589e-05	Bulk soil	1MPT	Spray	Control
ASV_6777	Bacteria	Proteobacteria	Alphaproteobacteria	Rhizobiales	Rhizobiaceae	Unknown_ASV_6777	2.83589e-05	Bulk soil	1MPT	Spray	Control
ASV_6831	Bacteria	Planctomycetota	Phycisphaerae	Tepidisphaerales	WD2101 soil group	Unknown_ASV_6831	2.83589e-05	Bulk soil	1MPT	Spray	Control
ASV_6843	Bacteria	Planctomycetota	Planctomycetes	Gemmatales	Gemmataceae	Unknown_ASV_6843	2.83589e-05	Bulk soil	1MPT	Spray	Control
ASV_6910	Bacteria	Gemmatimonadota	Longimicrobia	Longimicrobiales	Longimicrobiaceae	Unknown_ASV_6910	2.83589e-05	Bulk soil	1MPT	Spray	Control
ASV_6911	Bacteria	Proteobacteria	Alphaproteobacteria	Paracaedibacterales	Paracaedibacteraceae	Unknown_ASV_6911	2.83589e-05	Bulk soil	1MPT	Spray	Control
ASV_6959	Bacteria	Proteobacteria	Gammaproteobacteria	Steroidobacterales	Steroidobacteraceae	Unknown_ASV_6959	2.83589e-05	Bulk soil	1MPT	Spray	Control
ASV_6986	Bacteria	Chloroflexi	Anaerolineae	SBR1031	A4b	Unknown_ASV_6986	2.83589e-05	Bulk soil	1MPT	Spray	Control
ASV_7033	Bacteria	Planctomycetota	Planctomycetes	Gemmatales	Gemmataceae	Unknown_ASV_7033	2.83589e-05	Bulk soil	1MPT	Spray	Control
ASV_7136	Bacteria	Planctomycetota	Planctomycetes	Gemmatales	Gemmataceae	Unknown_ASV_7136	2.83589e-05	Bulk soil	1MPT	Spray	Control
ASV_7157	Bacteria	Planctomycetota	Planctomycetes	Gemmatales	Gemmataceae	Unknown_ASV_7157	2.83589e-05	Bulk soil	1MPT	Spray	Control
ASV_7253	Bacteria	Proteobacteria	Alphaproteobacteria	Caulobacterales	Caulobacteraceae	Unknown_ASV_7253	2.83589e-05	Bulk soil	1MPT	Spray	Control
ASV_7258	Bacteria	Bacteroidota	Rhodothermia	Rhodothermales	Rhodothermaceae	Unknown_ASV_7258	2.83589e-05	Bulk soil	1MPT	Spray	Control
ASV_7288	Bacteria	Actinobacteriota	Thermoleophilia	Solirubrobacterales	Solirubrobacteraceae	Unknown_ASV_7288	2.83589e-05	Bulk soil	1MPT	Spray	Control
ASV_7385	Bacteria	Chloroflexi	Anaerolineae	SBR1031	A4b	Unknown_ASV_7385	2.83589e-05	Bulk soil	1MPT	Spray	Control
ASV_7443	Bacteria	Chloroflexi	Anaerolineae	Caldilineales	Caldilineaceae	Unknown_ASV_7443	2.83589e-05	Bulk soil	1MPT	Spray	Control
ASV_7593	Bacteria	Acidobacteriota	Vicinamibacteria	Vicinamibacterales	Vicinamibacteraceae	Unknown_ASV_7593	2.83589e-05	Bulk soil	1MPT	Spray	Control
ASV_760	Bacteria	Proteobacteria	Gammaproteobacteria	Pseudomonadales	Cellvibrionaceae	Unknown_ASV_760	2.83589e-05	Bulk soil	1MPT	Spray	Control
ASV_7647	Bacteria	Proteobacteria	Gammaproteobacteria	Burkholderiales	TRA3-20	Unknown_ASV_7647	2.83589e-05	Bulk soil	1MPT	Spray	Control
ASV_7648	Bacteria	Actinobacteriota	Thermoleophilia	Solirubrobacterales	67-14	Unknown_ASV_7648	2.83589e-05	Bulk soil	1MPT	Spray	Control
ASV_7685	Bacteria	Bacteroidota	Bacteroidia	Sphingobacteriales	NS11-12 marine group	Unknown_ASV_7685	2.83589e-05	Bulk soil	1MPT	Spray	Control
ASV_7710	Bacteria	Planctomycetota	Phycisphaerae	Phycisphaerales	Phycisphaeraceae	Unknown_ASV_7710	2.83589e-05	Bulk soil	1MPT	Spray	Control
ASV_7904	Bacteria	Verrucomicrobiota	Verrucomicrobiae	Opitutales	Opitutaceae	Unknown_ASV_7904	2.83589e-05	Bulk soil	1MPT	Spray	Control
ASV_7962	Bacteria	Acidobacteriota	Vicinamibacteria	Vicinamibacterales	Vicinamibacteraceae	Unknown_ASV_7962	2.83589e-05	Bulk soil	1MPT	Spray	Control
ASV_8002	Bacteria	Actinobacteriota	Actinobacteria	Streptosporangiales	Streptosporangiaceae	Unknown_ASV_8002	2.83589e-05	Bulk soil	1MPT	Spray	Control
ASV_8149	Bacteria	Planctomycetota	Planctomycetes	Gemmatales	Gemmataceae	Unknown_ASV_8149	2.83589e-05	Bulk soil	1MPT	Spray	Control
ASV_8189	Bacteria	Actinobacteriota	Actinobacteria	Propionibacteriales	Nocardioidaceae	Unknown_ASV_8189	2.83589e-05	Bulk soil	1MPT	Spray	Control
ASV_8437	Bacteria	Myxococcota	Polyangia	Polyangiales	Sandaracinaceae	Unknown_ASV_8437	2.83589e-05	Bulk soil	1MPT	Spray	Control
ASV_8470	Bacteria	Planctomycetota	Planctomycetes	Gemmatales	Gemmataceae	Unknown_ASV_8470	2.83589e-05	Bulk soil	1MPT	Spray	Control
ASV_8524	Bacteria	Cyanobacteria	Vampirivibrionia	Obscuribacterales	Obscuribacteraceae	Unknown_ASV_8524	2.83589e-05	Bulk soil	1MPT	Spray	Control
ASV_8679	Bacteria	Planctomycetota	Planctomycetes	Isosphaerales	Isosphaeraceae	Unknown_ASV_8679	2.83589e-05	Bulk soil	1MPT	Spray	Control
ASV_8702	Bacteria	Chloroflexi	Chloroflexia	Kallotenuales	AKIW781	Unknown_ASV_8702	2.83589e-05	Bulk soil	1MPT	Spray	Control
ASV_8746	Bacteria	Planctomycetota	Planctomycetes	Gemmatales	Gemmataceae	Unknown_ASV_8746	2.83589e-05	Bulk soil	1MPT	Spray	Control
ASV_8798	Bacteria	Chloroflexi	Anaerolineae	SBR1031	A4b	Unknown_ASV_8798	2.83589e-05	Bulk soil	1MPT	Spray	Control
ASV_9239	Bacteria	Bacteroidota	Bacteroidia	Sphingobacteriales	NS11-12 marine group	Unknown_ASV_9239	2.83589e-05	Bulk soil	1MPT	Spray	Control
ASV_9654	Bacteria	Actinobacteriota	Actinobacteria	Micromonosporales	Micromonosporaceae	Stackebrandtia	2.83589e-05	Bulk soil	1MPT	Spray	Control
ASV_9662	Bacteria	Proteobacteria	Gammaproteobacteria	Burkholderiales	SC-I-84	Unknown_ASV_9662	2.83589e-05	Bulk soil	1MPT	Spray	Control
ASV_9946	Bacteria	Planctomycetota	Planctomycetes	Gemmatales	Gemmataceae	Unknown_ASV_9946	2.83589e-05	Bulk soil	1MPT	Spray	Control
ASV_10209	Bacteria	Actinobacteriota	Actinobacteria	Pseudonocardiales	Pseudonocardiaceae	Saccharomonospora	2.83368e-05	Bulk soil	1MPT	Spray	Ct0861
ASV_1084	Bacteria	Chloroflexi	Chloroflexia	Kallotenuales	AKIW781	Unknown_ASV_1084	2.83368e-05	Bulk soil	1MPT	Spray	Ct0861
ASV_1133	Bacteria	Myxococcota	Polyangia	Polyangiales	Sandaracinaceae	Unknown_ASV_1133	2.83368e-05	Bulk soil	1MPT	Spray	Ct0861
ASV_11801	Bacteria	Myxococcota	Polyangia	Polyangiales	Sandaracinaceae	Unknown_ASV_11801	2.83368e-05	Bulk soil	1MPT	Spray	Ct0861
ASV_1480	Bacteria	Chloroflexi	Anaerolineae	SBR1031	A4b	Unknown_ASV_1480	2.83368e-05	Bulk soil	1MPT	Spray	Ct0861
ASV_1538	Bacteria	Actinobacteriota	Actinobacteria	Micrococcales	Dermabacteraceae	Brachybacterium	2.83368e-05	Bulk soil	1MPT	Spray	Ct0861
ASV_2033	Bacteria	Proteobacteria	Alphaproteobacteria	Rhizobiales	Beijerinckiaceae	Methylobacterium-Methylorubrum	2.83368e-05	Bulk soil	1MPT	Spray	Ct0861
ASV_2316	Bacteria	Planctomycetota	Planctomycetes	Pirellulales	Pirellulaceae	Unknown_ASV_2316	2.83368e-05	Bulk soil	1MPT	Spray	Ct0861
ASV_2491	Bacteria	Bacteroidota	Bacteroidia	Cytophagales	Microscillaceae	Unknown_ASV_2491	2.83368e-05	Bulk soil	1MPT	Spray	Ct0861
ASV_2509	Bacteria	Gemmatimonadota	Longimicrobia	Longimicrobiales	Longimicrobiaceae	Unknown_ASV_2509	2.83368e-05	Bulk soil	1MPT	Spray	Ct0861
ASV_2806	Bacteria	Proteobacteria	Alphaproteobacteria	Caulobacterales	Caulobacteraceae	Unknown_ASV_2806	2.83368e-05	Bulk soil	1MPT	Spray	Ct0861
ASV_2841	Bacteria	Myxococcota	Polyangia	Polyangiales	BIrii41	Unknown_ASV_2841	2.83368e-05	Bulk soil	1MPT	Spray	Ct0861
ASV_2994	Bacteria	Proteobacteria	Alphaproteobacteria	Reyranellales	Reyranellaceae	Unknown_ASV_2994	2.83368e-05	Bulk soil	1MPT	Spray	Ct0861
ASV_3041	Bacteria	Armatimonadota	Fimbriimonadia	Fimbriimonadales	Fimbriimonadaceae	Unknown_ASV_3041	2.83368e-05	Bulk soil	1MPT	Spray	Ct0861
ASV_3113	Bacteria	Actinobacteriota	Thermoleophilia	Solirubrobacterales	67-14	Unknown_ASV_3113	2.83368e-05	Bulk soil	1MPT	Spray	Ct0861
ASV_3142	Bacteria	Chloroflexi	Chloroflexia	Chloroflexales	Roseiflexaceae	Unknown_ASV_3142	2.83368e-05	Bulk soil	1MPT	Spray	Ct0861
ASV_3330	Bacteria	Patescibacteria	Saccharimonadia	Saccharimonadales	LWQ8	Unknown_ASV_3330	2.83368e-05	Bulk soil	1MPT	Spray	Ct0861
ASV_3343	Bacteria	Myxococcota	Polyangia	Polyangiales	Sandaracinaceae	Unknown_ASV_3343	2.83368e-05	Bulk soil	1MPT	Spray	Ct0861
ASV_3576	Bacteria	Planctomycetota	Planctomycetes	Pirellulales	Pirellulaceae	Unknown_ASV_3576	2.83368e-05	Bulk soil	1MPT	Spray	Ct0861
ASV_3583	Bacteria	Chloroflexi	Chloroflexia	Thermomicrobiales	JG30-KF-CM45	Unknown_ASV_3583	2.83368e-05	Bulk soil	1MPT	Spray	Ct0861
ASV_3589	Bacteria	Planctomycetota	Phycisphaerae	Tepidisphaerales	WD2101 soil group	Unknown_ASV_3589	2.83368e-05	Bulk soil	1MPT	Spray	Ct0861
ASV_3600	Bacteria	Actinobacteriota	Actinobacteria	Micromonosporales	Micromonosporaceae	Unknown_ASV_3600	2.83368e-05	Bulk soil	1MPT	Spray	Ct0861
ASV_3604	Bacteria	Chloroflexi	Anaerolineae	Caldilineales	Caldilineaceae	Unknown_ASV_3604	2.83368e-05	Bulk soil	1MPT	Spray	Ct0861
ASV_3693	Bacteria	Proteobacteria	Alphaproteobacteria	Rhodospirillales	Rhodospirillaceae	Unknown_ASV_3693	2.83368e-05	Bulk soil	1MPT	Spray	Ct0861
ASV_3736	Bacteria	Proteobacteria	Alphaproteobacteria	Sphingomonadales	Sphingomonadaceae	Unknown_ASV_3736	2.83368e-05	Bulk soil	1MPT	Spray	Ct0861
ASV_3747	Bacteria	Planctomycetota	Planctomycetes	Gemmatales	Gemmataceae	Unknown_ASV_3747	2.83368e-05	Bulk soil	1MPT	Spray	Ct0861
ASV_3784	Bacteria	Planctomycetota	Planctomycetes	Pirellulales	Pirellulaceae	Unknown_ASV_3784	2.83368e-05	Bulk soil	1MPT	Spray	Ct0861
ASV_3881	Bacteria	Proteobacteria	Alphaproteobacteria	Rhizobiales	KF-JG30-B3	Unknown_ASV_3881	2.83368e-05	Bulk soil	1MPT	Spray	Ct0861
ASV_3906	Bacteria	Planctomycetota	Planctomycetes	Gemmatales	Gemmataceae	Unknown_ASV_3906	2.83368e-05	Bulk soil	1MPT	Spray	Ct0861
ASV_3948	Bacteria	Planctomycetota	Planctomycetes	Planctomycetales	Gimesiaceae	Unknown_ASV_3948	2.83368e-05	Bulk soil	1MPT	Spray	Ct0861
ASV_4051	Bacteria	Proteobacteria	Gammaproteobacteria	Diplorickettsiales	Diplorickettsiaceae	Unknown_ASV_4051	2.83368e-05	Bulk soil	1MPT	Spray	Ct0861
