## Supplementary Table S3_Relative abundances for "Plant Growth Promoting fungal endophyte *Colletotrichum tofieldiae* Ct0861 reduces mycotoxigenic *Aspergillus* fungi in maize grains" (part 7 of 32)

### Sheet: Table S3.1 (continued)
Table S3.1 Taxonomic composition of the bacterial communities under different compartments, time points, application methods and treatments.
ASV_4221	Bacteria	Proteobacteria	Alphaproteobacteria	Kiloniellales	Kiloniellaceae	Tagaea	2.83368e-05	Bulk soil	1MPT	Spray	Ct0861
ASV_4243	Bacteria	Planctomycetota	Planctomycetes	Gemmatales	Gemmataceae	Unknown_ASV_4243	2.83368e-05	Bulk soil	1MPT	Spray	Ct0861
ASV_4286	Bacteria	Planctomycetota	Planctomycetes	Pirellulales	Pirellulaceae	Unknown_ASV_4286	2.83368e-05	Bulk soil	1MPT	Spray	Ct0861
ASV_4353	Bacteria	Gemmatimonadota	Longimicrobia	Longimicrobiales	Longimicrobiaceae	Unknown_ASV_4353	2.83368e-05	Bulk soil	1MPT	Spray	Ct0861
ASV_4375	Bacteria	Planctomycetota	Planctomycetes	Gemmatales	Gemmataceae	Unknown_ASV_4375	2.83368e-05	Bulk soil	1MPT	Spray	Ct0861
ASV_4379	Bacteria	Actinobacteriota	Actinobacteria	Streptosporangiales	Streptosporangiaceae	Unknown_ASV_4379	2.83368e-05	Bulk soil	1MPT	Spray	Ct0861
ASV_4380	Bacteria	Proteobacteria	Gammaproteobacteria	Nitrosococcales	Nitrosococcaceae	Unknown_ASV_4380	2.83368e-05	Bulk soil	1MPT	Spray	Ct0861
ASV_4430	Bacteria	Proteobacteria	Alphaproteobacteria	Rhizobiales	Xanthobacteraceae	Unknown_ASV_4430	2.83368e-05	Bulk soil	1MPT	Spray	Ct0861
ASV_4557	Bacteria	Bacteroidota	Rhodothermia	Rhodothermales	Rhodothermaceae	Unknown_ASV_4557	2.83368e-05	Bulk soil	1MPT	Spray	Ct0861
ASV_4574	Bacteria	Planctomycetota	Phycisphaerae	Tepidisphaerales	WD2101 soil group	Unknown_ASV_4574	2.83368e-05	Bulk soil	1MPT	Spray	Ct0861
ASV_4610	Bacteria	Chloroflexi	Anaerolineae	SBR1031	A4b	Unknown_ASV_4610	2.83368e-05	Bulk soil	1MPT	Spray	Ct0861
ASV_4637	Bacteria	Planctomycetota	Planctomycetes	Gemmatales	Gemmataceae	Unknown_ASV_4637	2.83368e-05	Bulk soil	1MPT	Spray	Ct0861
ASV_4670	Bacteria	Actinobacteriota	Actinobacteria	Micromonosporales	Micromonosporaceae	Unknown_ASV_4670	2.83368e-05	Bulk soil	1MPT	Spray	Ct0861
ASV_4725	Bacteria	Proteobacteria	Alphaproteobacteria	Rhizobiales	Devosiaceae	Unknown_ASV_4725	2.83368e-05	Bulk soil	1MPT	Spray	Ct0861
ASV_4754	Bacteria	Planctomycetota	Planctomycetes	Gemmatales	Gemmataceae	Unknown_ASV_4754	2.83368e-05	Bulk soil	1MPT	Spray	Ct0861
ASV_4829	Bacteria	Planctomycetota	Phycisphaerae	Tepidisphaerales	WD2101 soil group	Unknown_ASV_4829	2.83368e-05	Bulk soil	1MPT	Spray	Ct0861
ASV_4860	Bacteria	Planctomycetota	Planctomycetes	Pirellulales	Pirellulaceae	Unknown_ASV_4860	2.83368e-05	Bulk soil	1MPT	Spray	Ct0861
ASV_4931	Bacteria	Gemmatimonadota	Longimicrobia	Longimicrobiales	Longimicrobiaceae	Unknown_ASV_4931	2.83368e-05	Bulk soil	1MPT	Spray	Ct0861
ASV_4955	Bacteria	Chloroflexi	Chloroflexia	Thermomicrobiales	JG30-KF-CM45	Unknown_ASV_4955	2.83368e-05	Bulk soil	1MPT	Spray	Ct0861
ASV_4999	Bacteria	Chloroflexi	Chloroflexia	Kallotenuales	AKIW781	Unknown_ASV_4999	2.83368e-05	Bulk soil	1MPT	Spray	Ct0861
ASV_5031	Bacteria	Actinobacteriota	Actinobacteria	Micrococcales	Intrasporangiaceae	Unknown_ASV_5031	2.83368e-05	Bulk soil	1MPT	Spray	Ct0861
ASV_5032	Bacteria	Chloroflexi	Anaerolineae	Caldilineales	Caldilineaceae	Unknown_ASV_5032	2.83368e-05	Bulk soil	1MPT	Spray	Ct0861
ASV_5050	Bacteria	Planctomycetota	Phycisphaerae	Phycisphaerales	Phycisphaeraceae	Unknown_ASV_5050	2.83368e-05	Bulk soil	1MPT	Spray	Ct0861
ASV_5066	Bacteria	Bacteroidota	Bacteroidia	Chitinophagales	Chitinophagaceae	Unknown_ASV_5066	2.83368e-05	Bulk soil	1MPT	Spray	Ct0861
ASV_5114	Bacteria	Bacteroidota	Bacteroidia	Cytophagales	Microscillaceae	Unknown_ASV_5114	2.83368e-05	Bulk soil	1MPT	Spray	Ct0861
ASV_5129	Bacteria	Actinobacteriota	Thermoleophilia	Solirubrobacterales	67-14	Unknown_ASV_5129	2.83368e-05	Bulk soil	1MPT	Spray	Ct0861
ASV_515	Bacteria	Proteobacteria	Gammaproteobacteria	Burkholderiales	Comamonadaceae	Unknown_ASV_515	2.83368e-05	Bulk soil	1MPT	Spray	Ct0861
ASV_5178	Bacteria	Bdellovibrionota	Oligoflexia	Oligoflexales	Oligoflexaceae	Unknown_ASV_5178	2.83368e-05	Bulk soil	1MPT	Spray	Ct0861
ASV_5181	Bacteria	Planctomycetota	Planctomycetes	Pirellulales	Pirellulaceae	Unknown_ASV_5181	2.83368e-05	Bulk soil	1MPT	Spray	Ct0861
ASV_5190	Bacteria	Proteobacteria	Gammaproteobacteria	Burkholderiales	TRA3-20	Unknown_ASV_5190	2.83368e-05	Bulk soil	1MPT	Spray	Ct0861
ASV_5210	Bacteria	Planctomycetota	Planctomycetes	Gemmatales	Gemmataceae	Unknown_ASV_5210	2.83368e-05	Bulk soil	1MPT	Spray	Ct0861
ASV_5213	Bacteria	Planctomycetota	Planctomycetes	Gemmatales	Gemmataceae	Unknown_ASV_5213	2.83368e-05	Bulk soil	1MPT	Spray	Ct0861
ASV_5257	Bacteria	Proteobacteria	Gammaproteobacteria	Burkholderiales	Oxalobacteraceae	Unknown_ASV_5257	2.83368e-05	Bulk soil	1MPT	Spray	Ct0861
ASV_5259	Bacteria	Proteobacteria	Alphaproteobacteria	Caulobacterales	Caulobacteraceae	Unknown_ASV_5259	2.83368e-05	Bulk soil	1MPT	Spray	Ct0861
ASV_5284	Bacteria	Proteobacteria	Alphaproteobacteria	Rhodobacterales	Rhodobacteraceae	Unknown_ASV_5284	2.83368e-05	Bulk soil	1MPT	Spray	Ct0861
ASV_5291	Bacteria	Bacteroidota	Bacteroidia	Sphingobacteriales	env.OPS 17	Unknown_ASV_5291	2.83368e-05	Bulk soil	1MPT	Spray	Ct0861
ASV_5327	Bacteria	Planctomycetota	Phycisphaerae	Tepidisphaerales	WD2101 soil group	Unknown_ASV_5327	2.83368e-05	Bulk soil	1MPT	Spray	Ct0861
ASV_5372	Bacteria	Verrucomicrobiota	Verrucomicrobiae	Pedosphaerales	Pedosphaeraceae	Unknown_ASV_5372	2.83368e-05	Bulk soil	1MPT	Spray	Ct0861
ASV_5377	Bacteria	Bacteroidota	Bacteroidia	Chitinophagales	37-13	Unknown_ASV_5377	2.83368e-05	Bulk soil	1MPT	Spray	Ct0861
ASV_5419	Bacteria	Chloroflexi	Chloroflexia	Kallotenuales	AKIW781	Unknown_ASV_5419	2.83368e-05	Bulk soil	1MPT	Spray	Ct0861
ASV_5451	Bacteria	Proteobacteria	Alphaproteobacteria	Sphingomonadales	Sphingomonadaceae	Unknown_ASV_5451	2.83368e-05	Bulk soil	1MPT	Spray	Ct0861
ASV_5452	Bacteria	Cyanobacteria	Vampirivibrionia	Vampirovibrionales	Vampirovibrionaceae	Unknown_ASV_5452	2.83368e-05	Bulk soil	1MPT	Spray	Ct0861
ASV_5495	Bacteria	Gemmatimonadota	Longimicrobia	Longimicrobiales	Longimicrobiaceae	Unknown_ASV_5495	2.83368e-05	Bulk soil	1MPT	Spray	Ct0861
ASV_5497	Bacteria	Planctomycetota	Planctomycetes	Gemmatales	Gemmataceae	Unknown_ASV_5497	2.83368e-05	Bulk soil	1MPT	Spray	Ct0861
ASV_5527	Bacteria	Proteobacteria	Alphaproteobacteria	Rhizobiales	KF-JG30-B3	Unknown_ASV_5527	2.83368e-05	Bulk soil	1MPT	Spray	Ct0861
ASV_5549	Bacteria	Proteobacteria	Alphaproteobacteria	Rhodospirillales	Magnetospiraceae	Unknown_ASV_5549	2.83368e-05	Bulk soil	1MPT	Spray	Ct0861
ASV_5579	Bacteria	Firmicutes	Bacilli	Bacillales	Bacillaceae	Unknown_ASV_5579	2.83368e-05	Bulk soil	1MPT	Spray	Ct0861
ASV_5592	Bacteria	Planctomycetota	Planctomycetes	Gemmatales	Gemmataceae	Unknown_ASV_5592	2.83368e-05	Bulk soil	1MPT	Spray	Ct0861
ASV_5595	Bacteria	Chloroflexi	Anaerolineae	Caldilineales	Caldilineaceae	Unknown_ASV_5595	2.83368e-05	Bulk soil	1MPT	Spray	Ct0861
ASV_5602	Bacteria	Planctomycetota	Planctomycetes	Pirellulales	Pirellulaceae	Unknown_ASV_5602	2.83368e-05	Bulk soil	1MPT	Spray	Ct0861
ASV_5610	Bacteria	Planctomycetota	Planctomycetes	Pirellulales	Pirellulaceae	Unknown_ASV_5610	2.83368e-05	Bulk soil	1MPT	Spray	Ct0861
ASV_5632	Bacteria	Planctomycetota	Planctomycetes	Gemmatales	Gemmataceae	Unknown_ASV_5632	2.83368e-05	Bulk soil	1MPT	Spray	Ct0861
ASV_5663	Bacteria	Planctomycetota	Phycisphaerae	Tepidisphaerales	WD2101 soil group	Unknown_ASV_5663	2.83368e-05	Bulk soil	1MPT	Spray	Ct0861
ASV_5713	Bacteria	Bacteroidota	Bacteroidia	Chitinophagales	37-13	Unknown_ASV_5713	2.83368e-05	Bulk soil	1MPT	Spray	Ct0861
ASV_5724	Bacteria	Planctomycetota	Planctomycetes	Pirellulales	Pirellulaceae	Unknown_ASV_5724	2.83368e-05	Bulk soil	1MPT	Spray	Ct0861
ASV_5732	Bacteria	Planctomycetota	Planctomycetes	Gemmatales	Gemmataceae	Unknown_ASV_5732	2.83368e-05	Bulk soil	1MPT	Spray	Ct0861
ASV_5760	Bacteria	Proteobacteria	Alphaproteobacteria	Rhizobiales	Xanthobacteraceae	Unknown_ASV_5760	2.83368e-05	Bulk soil	1MPT	Spray	Ct0861
ASV_5780	Bacteria	Acidobacteriota	Vicinamibacteria	Vicinamibacterales	Vicinamibacteraceae	Unknown_ASV_5780	2.83368e-05	Bulk soil	1MPT	Spray	Ct0861
ASV_5808	Bacteria	Planctomycetota	Phycisphaerae	Tepidisphaerales	WD2101 soil group	Unknown_ASV_5808	2.83368e-05	Bulk soil	1MPT	Spray	Ct0861
ASV_5818	Bacteria	Planctomycetota	Planctomycetes	Gemmatales	Gemmataceae	Unknown_ASV_5818	2.83368e-05	Bulk soil	1MPT	Spray	Ct0861
ASV_5819	Bacteria	Myxococcota	Myxococcia	Myxococcales	Myxococcaceae	Unknown_ASV_5819	2.83368e-05	Bulk soil	1MPT	Spray	Ct0861
ASV_5830	Bacteria	Actinobacteriota	Actinobacteria	Micromonosporales	Micromonosporaceae	Unknown_ASV_5830	2.83368e-05	Bulk soil	1MPT	Spray	Ct0861
ASV_5832	Bacteria	Planctomycetota	Planctomycetes	Gemmatales	Gemmataceae	Unknown_ASV_5832	2.83368e-05	Bulk soil	1MPT	Spray	Ct0861
ASV_5842	Bacteria	Myxococcota	Myxococcia	Myxococcales	Myxococcaceae	Unknown_ASV_5842	2.83368e-05	Bulk soil	1MPT	Spray	Ct0861
ASV_5867	Bacteria	Proteobacteria	Alphaproteobacteria	Rhizobiales	Devosiaceae	Unknown_ASV_5867	2.83368e-05	Bulk soil	1MPT	Spray	Ct0861
ASV_5876	Bacteria	Verrucomicrobiota	Verrucomicrobiae	Pedosphaerales	Pedosphaeraceae	Unknown_ASV_5876	2.83368e-05	Bulk soil	1MPT	Spray	Ct0861
ASV_5878	Bacteria	Chloroflexi	Anaerolineae	Caldilineales	Caldilineaceae	Unknown_ASV_5878	2.83368e-05	Bulk soil	1MPT	Spray	Ct0861
ASV_5901	Bacteria	Planctomycetota	Planctomycetes	Gemmatales	Gemmataceae	Unknown_ASV_5901	2.83368e-05	Bulk soil	1MPT	Spray	Ct0861
ASV_5906	Bacteria	Planctomycetota	Phycisphaerae	Tepidisphaerales	WD2101 soil group	Unknown_ASV_5906	2.83368e-05	Bulk soil	1MPT	Spray	Ct0861
ASV_5916	Bacteria	Actinobacteriota	Thermoleophilia	Solirubrobacterales	67-14	Unknown_ASV_5916	2.83368e-05	Bulk soil	1MPT	Spray	Ct0861
ASV_5939	Bacteria	Planctomycetota	Phycisphaerae	Tepidisphaerales	WD2101 soil group	Unknown_ASV_5939	2.83368e-05	Bulk soil	1MPT	Spray	Ct0861
ASV_5947	Bacteria	Planctomycetota	Planctomycetes	Gemmatales	Gemmataceae	Unknown_ASV_5947	2.83368e-05	Bulk soil	1MPT	Spray	Ct0861
ASV_5969	Bacteria	Firmicutes	Limnochordia	Limnochordales	Limnochordaceae	Unknown_ASV_5969	2.83368e-05	Bulk soil	1MPT	Spray	Ct0861
ASV_5995	Bacteria	Planctomycetota	Phycisphaerae	Tepidisphaerales	WD2101 soil group	Unknown_ASV_5995	2.83368e-05	Bulk soil	1MPT	Spray	Ct0861
ASV_5996	Bacteria	Proteobacteria	Alphaproteobacteria	Acetobacterales	Acetobacteraceae	Belnapia	2.83368e-05	Bulk soil	1MPT	Spray	Ct0861
ASV_6024	Bacteria	Actinobacteriota	Thermoleophilia	Solirubrobacterales	67-14	Unknown_ASV_6024	2.83368e-05	Bulk soil	1MPT	Spray	Ct0861
ASV_6028	Bacteria	Planctomycetota	Planctomycetes	Gemmatales	Gemmataceae	Unknown_ASV_6028	2.83368e-05	Bulk soil	1MPT	Spray	Ct0861
ASV_6032	Bacteria	Planctomycetota	Planctomycetes	Gemmatales	Gemmataceae	Unknown_ASV_6032	2.83368e-05	Bulk soil	1MPT	Spray	Ct0861
ASV_6071	Bacteria	Bdellovibrionota	Oligoflexia	Oligoflexales	Oligoflexaceae	Unknown_ASV_6071	2.83368e-05	Bulk soil	1MPT	Spray	Ct0861
ASV_6082	Bacteria	Firmicutes	Bacilli	Bacillales	Bacillaceae	Unknown_ASV_6082	2.83368e-05	Bulk soil	1MPT	Spray	Ct0861
ASV_6127	Bacteria	Actinobacteriota	Thermoleophilia	Solirubrobacterales	67-14	Unknown_ASV_6127	2.83368e-05	Bulk soil	1MPT	Spray	Ct0861
ASV_6143	Bacteria	Planctomycetota	Phycisphaerae	Tepidisphaerales	WD2101 soil group	Unknown_ASV_6143	2.83368e-05	Bulk soil	1MPT	Spray	Ct0861
ASV_6149	Bacteria	Planctomycetota	Planctomycetes	Isosphaerales	Isosphaeraceae	Unknown_ASV_6149	2.83368e-05	Bulk soil	1MPT	Spray	Ct0861
ASV_6184	Bacteria	Actinobacteriota	Thermoleophilia	Solirubrobacterales	Solirubrobacteraceae	Unknown_ASV_6184	2.83368e-05	Bulk soil	1MPT	Spray	Ct0861
ASV_6187	Bacteria	Actinobacteriota	Thermoleophilia	Solirubrobacterales	67-14	Unknown_ASV_6187	2.83368e-05	Bulk soil	1MPT	Spray	Ct0861
ASV_6193	Bacteria	Proteobacteria	Gammaproteobacteria	Steroidobacterales	Steroidobacteraceae	Unknown_ASV_6193	2.83368e-05	Bulk soil	1MPT	Spray	Ct0861
ASV_6226	Bacteria	Planctomycetota	Planctomycetes	Gemmatales	Gemmataceae	Unknown_ASV_6226	2.83368e-05	Bulk soil	1MPT	Spray	Ct0861
ASV_6257	Bacteria	Proteobacteria	Alphaproteobacteria	Rhizobiales	Rhizobiaceae	Unknown_ASV_6257	2.83368e-05	Bulk soil	1MPT	Spray	Ct0861
ASV_6265	Bacteria	Myxococcota	Myxococcia	Myxococcales	Myxococcaceae	Unknown_ASV_6265	2.83368e-05	Bulk soil	1MPT	Spray	Ct0861
ASV_6273	Bacteria	Planctomycetota	Phycisphaerae	Tepidisphaerales	WD2101 soil group	Unknown_ASV_6273	2.83368e-05	Bulk soil	1MPT	Spray	Ct0861
ASV_6275	Bacteria	Firmicutes	Limnochordia	Limnochordales	Limnochordaceae	Unknown_ASV_6275	2.83368e-05	Bulk soil	1MPT	Spray	Ct0861
ASV_6282	Bacteria	Proteobacteria	Alphaproteobacteria	Rhizobiales	Devosiaceae	Unknown_ASV_6282	2.83368e-05	Bulk soil	1MPT	Spray	Ct0861
ASV_6312	Bacteria	Actinobacteriota	Actinobacteria	Euzebyales	Euzebyaceae	Unknown_ASV_6312	2.83368e-05	Bulk soil	1MPT	Spray	Ct0861
ASV_6313	Bacteria	Planctomycetota	Planctomycetes	Gemmatales	Gemmataceae	Unknown_ASV_6313	2.83368e-05	Bulk soil	1MPT	Spray	Ct0861
ASV_6341	Bacteria	Chloroflexi	Chloroflexia	Kallotenuales	AKIW781	Unknown_ASV_6341	2.83368e-05	Bulk soil	1MPT	Spray	Ct0861
ASV_6350	Bacteria	Myxococcota	Myxococcia	Myxococcales	Myxococcaceae	Unknown_ASV_6350	2.83368e-05	Bulk soil	1MPT	Spray	Ct0861
ASV_6369	Bacteria	Actinobacteriota	Actinobacteria	Micromonosporales	Micromonosporaceae	Unknown_ASV_6369	2.83368e-05	Bulk soil	1MPT	Spray	Ct0861
ASV_6384	Bacteria	Actinobacteriota	Actinobacteria	Micromonosporales	Micromonosporaceae	Unknown_ASV_6384	2.83368e-05	Bulk soil	1MPT	Spray	Ct0861
ASV_6396	Bacteria	Bacteroidota	Bacteroidia	Cytophagales	Microscillaceae	Unknown_ASV_6396	2.83368e-05	Bulk soil	1MPT	Spray	Ct0861
ASV_6405	Bacteria	Planctomycetota	Planctomycetes	Isosphaerales	Isosphaeraceae	Unknown_ASV_6405	2.83368e-05	Bulk soil	1MPT	Spray	Ct0861
ASV_6415	Bacteria	Planctomycetota	Planctomycetes	Pirellulales	Pirellulaceae	Unknown_ASV_6415	2.83368e-05	Bulk soil	1MPT	Spray	Ct0861
ASV_6425	Bacteria	Firmicutes	Bacilli	Paenibacillales	Paenibacillaceae	Unknown_ASV_6425	2.83368e-05	Bulk soil	1MPT	Spray	Ct0861
ASV_6428	Bacteria	Planctomycetota	Planctomycetes	Gemmatales	Gemmataceae	Unknown_ASV_6428	2.83368e-05	Bulk soil	1MPT	Spray	Ct0861
ASV_6459	Bacteria	Myxococcota	Myxococcia	Myxococcales	Myxococcaceae	Unknown_ASV_6459	2.83368e-05	Bulk soil	1MPT	Spray	Ct0861
ASV_6578	Bacteria	Planctomycetota	Planctomycetes	Gemmatales	Gemmataceae	Unknown_ASV_6578	2.83368e-05	Bulk soil	1MPT	Spray	Ct0861
ASV_6590	Bacteria	Bacteroidota	Bacteroidia	Cytophagales	Microscillaceae	Unknown_ASV_6590	2.83368e-05	Bulk soil	1MPT	Spray	Ct0861
ASV_6609	Bacteria	Planctomycetota	Planctomycetes	Gemmatales	Gemmataceae	Unknown_ASV_6609	2.83368e-05	Bulk soil	1MPT	Spray	Ct0861
ASV_6777	Bacteria	Proteobacteria	Alphaproteobacteria	Rhizobiales	Rhizobiaceae	Unknown_ASV_6777	2.83368e-05	Bulk soil	1MPT	Spray	Ct0861
ASV_6841	Bacteria	Verrucomicrobiota	Verrucomicrobiae	Pedosphaerales	Pedosphaeraceae	Unknown_ASV_6841	2.83368e-05	Bulk soil	1MPT	Spray	Ct0861
ASV_6880	Bacteria	Gemmatimonadota	Gemmatimonadetes	Gemmatimonadales	Gemmatimonadaceae	Unknown_ASV_6880	2.83368e-05	Bulk soil	1MPT	Spray	Ct0861
ASV_6913	Bacteria	Bacteroidota	Bacteroidia	Cytophagales	Microscillaceae	Unknown_ASV_6913	2.83368e-05	Bulk soil	1MPT	Spray	Ct0861
ASV_7009	Bacteria	Planctomycetota	Planctomycetes	Pirellulales	Pirellulaceae	Unknown_ASV_7009	2.83368e-05	Bulk soil	1MPT	Spray	Ct0861
ASV_7062	Bacteria	Firmicutes	Bacilli	Bacillales	Salisediminibacteriaceae	Unknown_ASV_7062	2.83368e-05	Bulk soil	1MPT	Spray	Ct0861
ASV_7073	Bacteria	Planctomycetota	Planctomycetes	Gemmatales	Gemmataceae	Telmatocola	2.83368e-05	Bulk soil	1MPT	Spray	Ct0861
ASV_7177	Bacteria	Bacteroidota	Bacteroidia	Sphingobacteriales	Sphingobacteriaceae	Solitalea	2.83368e-05	Bulk soil	1MPT	Spray	Ct0861
ASV_7243	Bacteria	Planctomycetota	Planctomycetes	Pirellulales	Pirellulaceae	Unknown_ASV_7243	2.83368e-05	Bulk soil	1MPT	Spray	Ct0861
ASV_7259	Bacteria	Planctomycetota	Planctomycetes	Pirellulales	Pirellulaceae	Unknown_ASV_7259	2.83368e-05	Bulk soil	1MPT	Spray	Ct0861
ASV_7266	Bacteria	Proteobacteria	Alphaproteobacteria	Rhizobiales	Rhizobiaceae	Unknown_ASV_7266	2.83368e-05	Bulk soil	1MPT	Spray	Ct0861
ASV_7385	Bacteria	Chloroflexi	Anaerolineae	SBR1031	A4b	Unknown_ASV_7385	2.83368e-05	Bulk soil	1MPT	Spray	Ct0861
ASV_7467	Bacteria	Myxococcota	Myxococcia	Myxococcales	Myxococcaceae	Unknown_ASV_7467	2.83368e-05	Bulk soil	1MPT	Spray	Ct0861
ASV_7500	Bacteria	Myxococcota	Polyangia	Polyangiales	Sandaracinaceae	Unknown_ASV_7500	2.83368e-05	Bulk soil	1MPT	Spray	Ct0861
ASV_7593	Bacteria	Acidobacteriota	Vicinamibacteria	Vicinamibacterales	Vicinamibacteraceae	Unknown_ASV_7593	2.83368e-05	Bulk soil	1MPT	Spray	Ct0861
ASV_7624	Bacteria	Actinobacteriota	Actinobacteria	Micromonosporales	Micromonosporaceae	Unknown_ASV_7624	2.83368e-05	Bulk soil	1MPT	Spray	Ct0861
ASV_7632	Bacteria	Actinobacteriota	Actinobacteria	Corynebacteriales	Nocardiaceae	Williamsia	2.83368e-05	Bulk soil	1MPT	Spray	Ct0861
ASV_7647	Bacteria	Proteobacteria	Gammaproteobacteria	Burkholderiales	TRA3-20	Unknown_ASV_7647	2.83368e-05	Bulk soil	1MPT	Spray	Ct0861
ASV_7899	Bacteria	Actinobacteriota	Actinobacteria	Euzebyales	Euzebyaceae	Unknown_ASV_7899	2.83368e-05	Bulk soil	1MPT	Spray	Ct0861
ASV_7985	Bacteria	Myxococcota	Polyangia	Polyangiales	Sandaracinaceae	Unknown_ASV_7985	2.83368e-05	Bulk soil	1MPT	Spray	Ct0861
ASV_8154	Bacteria	Planctomycetota	Phycisphaerae	Tepidisphaerales	WD2101 soil group	Unknown_ASV_8154	2.83368e-05	Bulk soil	1MPT	Spray	Ct0861
ASV_8250	Bacteria	Firmicutes	Bacilli	Aneurinibacillales	Aneurinibacillaceae	Aneurinibacillus	2.83368e-05	Bulk soil	1MPT	Spray	Ct0861
ASV_8441	Bacteria	Actinobacteriota	Actinobacteria	Micrococcales	Intrasporangiaceae	Ornithinicoccus	2.83368e-05	Bulk soil	1MPT	Spray	Ct0861
ASV_8460	Bacteria	Actinobacteriota	Thermoleophilia	Solirubrobacterales	67-14	Unknown_ASV_8460	2.83368e-05	Bulk soil	1MPT	Spray	Ct0861
ASV_8895	Bacteria	Proteobacteria	Gammaproteobacteria	Diplorickettsiales	Diplorickettsiaceae	Unknown_ASV_8895	2.83368e-05	Bulk soil	1MPT	Spray	Ct0861
ASV_8940	Bacteria	Firmicutes	Bacilli	Bacillales	Marinococcaceae	Unknown_ASV_8940	2.83368e-05	Bulk soil	1MPT	Spray	Ct0861
ASV_11169	Bacteria	Chloroflexi	Anaerolineae	Ardenticatenales	Ardenticatenaceae	Unknown_ASV_11169	2.83193e-05	Rhizosphere	1MPT	Spray	Ct0861
ASV_1205	Bacteria	Bacteroidota	Bacteroidia	Cytophagales	Microscillaceae	Unknown_ASV_1205	2.83193e-05	Rhizosphere	1MPT	Spray	Ct0861
ASV_1407	Bacteria	Myxococcota	Polyangia	Nannocystales	Nannocystaceae	Unknown_ASV_1407	2.83193e-05	Rhizosphere	1MPT	Spray	Ct0861
ASV_1411	Bacteria	Myxococcota	Polyangia	Polyangiales	BIrii41	Unknown_ASV_1411	2.83193e-05	Rhizosphere	1MPT	Spray	Ct0861
ASV_1480	Bacteria	Chloroflexi	Anaerolineae	SBR1031	A4b	Unknown_ASV_1480	2.83193e-05	Rhizosphere	1MPT	Spray	Ct0861
ASV_14803	Bacteria	Bacteroidota	Bacteroidia	Sphingobacteriales	Sphingobacteriaceae	Unknown_ASV_14803	2.83193e-05	Rhizosphere	1MPT	Spray	Ct0861
ASV_1524	Bacteria	Chloroflexi	Chloroflexia	Kallotenuales	AKIW781	Unknown_ASV_1524	2.83193e-05	Rhizosphere	1MPT	Spray	Ct0861
ASV_1722	Bacteria	Planctomycetota	Planctomycetes	Gemmatales	Gemmataceae	Unknown_ASV_1722	2.83193e-05	Rhizosphere	1MPT	Spray	Ct0861
ASV_1741	Bacteria	Chloroflexi	Chloroflexia	Chloroflexales	Chloroflexaceae	Unknown_ASV_1741	2.83193e-05	Rhizosphere	1MPT	Spray	Ct0861
ASV_1767	Bacteria	Planctomycetota	Planctomycetes	Gemmatales	Gemmataceae	Unknown_ASV_1767	2.83193e-05	Rhizosphere	1MPT	Spray	Ct0861
ASV_1792	Bacteria	Bacteroidota	Bacteroidia	Cytophagales	Microscillaceae	Unknown_ASV_1792	2.83193e-05	Rhizosphere	1MPT	Spray	Ct0861
ASV_1814	Bacteria	Chloroflexi	Anaerolineae	SBR1031	A4b	Unknown_ASV_1814	2.83193e-05	Rhizosphere	1MPT	Spray	Ct0861
ASV_1835	Bacteria	Actinobacteriota	Thermoleophilia	Solirubrobacterales	67-14	Unknown_ASV_1835	2.83193e-05	Rhizosphere	1MPT	Spray	Ct0861
ASV_1886	Bacteria	Chloroflexi	Anaerolineae	SBR1031	A4b	Unknown_ASV_1886	2.83193e-05	Rhizosphere	1MPT	Spray	Ct0861
ASV_1898	Bacteria	Bacteroidota	Bacteroidia	Chitinophagales	Saprospiraceae	Phaeodactylibacter	2.83193e-05	Rhizosphere	1MPT	Spray	Ct0861
ASV_1917	Bacteria	Bacteroidota	Bacteroidia	Cytophagales	Microscillaceae	Unknown_ASV_1917	2.83193e-05	Rhizosphere	1MPT	Spray	Ct0861
ASV_1919	Bacteria	Myxococcota	Polyangia	Polyangiales	Sandaracinaceae	Unknown_ASV_1919	2.83193e-05	Rhizosphere	1MPT	Spray	Ct0861
ASV_2072	Bacteria	Planctomycetota	Phycisphaerae	Tepidisphaerales	WD2101 soil group	Unknown_ASV_2072	2.83193e-05	Rhizosphere	1MPT	Spray	Ct0861
ASV_2100	Bacteria	Planctomycetota	Planctomycetes	Gemmatales	Gemmataceae	Unknown_ASV_2100	2.83193e-05	Rhizosphere	1MPT	Spray	Ct0861
ASV_2177	Bacteria	Myxococcota	Polyangia	Nannocystales	Nannocystaceae	Unknown_ASV_2177	2.83193e-05	Rhizosphere	1MPT	Spray	Ct0861
ASV_2182	Bacteria	Chloroflexi	Chloroflexia	Chloroflexales	Roseiflexaceae	Unknown_ASV_2182	2.83193e-05	Rhizosphere	1MPT	Spray	Ct0861
ASV_2197	Bacteria	Gemmatimonadota	Longimicrobia	Longimicrobiales	Longimicrobiaceae	Unknown_ASV_2197	2.83193e-05	Rhizosphere	1MPT	Spray	Ct0861
ASV_2256	Bacteria	Chloroflexi	Anaerolineae	SBR1031	A4b	Unknown_ASV_2256	2.83193e-05	Rhizosphere	1MPT	Spray	Ct0861
ASV_2289	Bacteria	Myxococcota	Polyangia	Polyangiales	Sandaracinaceae	Unknown_ASV_2289	2.83193e-05	Rhizosphere	1MPT	Spray	Ct0861
ASV_2364	Bacteria	Acidobacteriota	Vicinamibacteria	Vicinamibacterales	Vicinamibacteraceae	Unknown_ASV_2364	2.83193e-05	Rhizosphere	1MPT	Spray	Ct0861
ASV_2394	Bacteria	Acidobacteriota	Vicinamibacteria	Vicinamibacterales	Vicinamibacteraceae	Unknown_ASV_2394	2.83193e-05	Rhizosphere	1MPT	Spray	Ct0861
ASV_2417	Bacteria	Armatimonadota	Fimbriimonadia	Fimbriimonadales	Fimbriimonadaceae	Unknown_ASV_2417	2.83193e-05	Rhizosphere	1MPT	Spray	Ct0861
ASV_2446	Bacteria	Actinobacteriota	Thermoleophilia	Solirubrobacterales	67-14	Unknown_ASV_2446	2.83193e-05	Rhizosphere	1MPT	Spray	Ct0861
ASV_2486	Bacteria	Myxococcota	Polyangia	Polyangiales	BIrii41	Unknown_ASV_2486	2.83193e-05	Rhizosphere	1MPT	Spray	Ct0861
ASV_2517	Bacteria	Proteobacteria	Gammaproteobacteria	Burkholderiales	Comamonadaceae	Unknown_ASV_2517	2.83193e-05	Rhizosphere	1MPT	Spray	Ct0861
ASV_2520	Bacteria	Bacteroidota	Bacteroidia	Cytophagales	Microscillaceae	Unknown_ASV_2520	2.83193e-05	Rhizosphere	1MPT	Spray	Ct0861
ASV_2531	Bacteria	Planctomycetota	Planctomycetes	Pirellulales	Pirellulaceae	Unknown_ASV_2531	2.83193e-05	Rhizosphere	1MPT	Spray	Ct0861
ASV_2577	Bacteria	Myxococcota	Polyangia	Polyangiales	Sandaracinaceae	Unknown_ASV_2577	2.83193e-05	Rhizosphere	1MPT	Spray	Ct0861
ASV_2636	Bacteria	Proteobacteria	Gammaproteobacteria	Burkholderiales	B1-7BS	Unknown_ASV_2636	2.83193e-05	Rhizosphere	1MPT	Spray	Ct0861
ASV_2639	Bacteria	Actinobacteriota	Actinobacteria	Micromonosporales	Micromonosporaceae	Unknown_ASV_2639	2.83193e-05	Rhizosphere	1MPT	Spray	Ct0861
ASV_2689	Bacteria	Actinobacteriota	Actinobacteria	Euzebyales	Euzebyaceae	Unknown_ASV_2689	2.83193e-05	Rhizosphere	1MPT	Spray	Ct0861
ASV_2873	Bacteria	Chloroflexi	Anaerolineae	SBR1031	A4b	Unknown_ASV_2873	2.83193e-05	Rhizosphere	1MPT	Spray	Ct0861
ASV_2971	Bacteria	Acidobacteriota	Vicinamibacteria	Vicinamibacterales	Vicinamibacteraceae	Unknown_ASV_2971	2.83193e-05	Rhizosphere	1MPT	Spray	Ct0861
ASV_2980	Bacteria	Proteobacteria	Gammaproteobacteria	Burkholderiales	Methylophilaceae	UBA6140	2.83193e-05	Rhizosphere	1MPT	Spray	Ct0861
ASV_2987	Bacteria	Planctomycetota	Planctomycetes	Gemmatales	Gemmataceae	Unknown_ASV_2987	2.83193e-05	Rhizosphere	1MPT	Spray	Ct0861
ASV_3024	Bacteria	Proteobacteria	Gammaproteobacteria	Burkholderiales	TRA3-20	Unknown_ASV_3024	2.83193e-05	Rhizosphere	1MPT	Spray	Ct0861
ASV_3028	Bacteria	Planctomycetota	Planctomycetes	Pirellulales	Pirellulaceae	Unknown_ASV_3028	2.83193e-05	Rhizosphere	1MPT	Spray	Ct0861
ASV_3052	Bacteria	Planctomycetota	Phycisphaerae	Tepidisphaerales	WD2101 soil group	Unknown_ASV_3052	2.83193e-05	Rhizosphere	1MPT	Spray	Ct0861
ASV_3078	Bacteria	Planctomycetota	Planctomycetes	Pirellulales	Pirellulaceae	Unknown_ASV_3078	2.83193e-05	Rhizosphere	1MPT	Spray	Ct0861
ASV_3094	Bacteria	Planctomycetota	Planctomycetes	Isosphaerales	Isosphaeraceae	Unknown_ASV_3094	2.83193e-05	Rhizosphere	1MPT	Spray	Ct0861
ASV_3108	Bacteria	Planctomycetota	Phycisphaerae	Tepidisphaerales	WD2101 soil group	Unknown_ASV_3108	2.83193e-05	Rhizosphere	1MPT	Spray	Ct0861
ASV_3134	Bacteria	Proteobacteria	Alphaproteobacteria	Rhodobacterales	Rhodobacteraceae	Unknown_ASV_3134	2.83193e-05	Rhizosphere	1MPT	Spray	Ct0861
ASV_3141	Bacteria	Verrucomicrobiota	Verrucomicrobiae	Pedosphaerales	Pedosphaeraceae	Unknown_ASV_3141	2.83193e-05	Rhizosphere	1MPT	Spray	Ct0861
ASV_3184	Bacteria	Chloroflexi	Chloroflexia	Kallotenuales	AKIW781	Unknown_ASV_3184	2.83193e-05	Rhizosphere	1MPT	Spray	Ct0861
ASV_3278	Bacteria	Firmicutes	Bacilli	Bacillales	Bacillaceae	Unknown_ASV_3278	2.83193e-05	Rhizosphere	1MPT	Spray	Ct0861
ASV_3298	Bacteria	Chloroflexi	Chloroflexia	Chloroflexales	Roseiflexaceae	Unknown_ASV_3298	2.83193e-05	Rhizosphere	1MPT	Spray	Ct0861
ASV_3377	Bacteria	Proteobacteria	Gammaproteobacteria	Acidiferrobacterales	Acidiferrobacteraceae	Sulfurifustis	2.83193e-05	Rhizosphere	1MPT	Spray	Ct0861
ASV_3392	Bacteria	Myxococcota	Polyangia	Polyangiales	Sandaracinaceae	Unknown_ASV_3392	2.83193e-05	Rhizosphere	1MPT	Spray	Ct0861
ASV_3395	Bacteria	Chloroflexi	Anaerolineae	Caldilineales	Caldilineaceae	Unknown_ASV_3395	2.83193e-05	Rhizosphere	1MPT	Spray	Ct0861
ASV_3403	Bacteria	Planctomycetota	Planctomycetes	Gemmatales	Gemmataceae	Unknown_ASV_3403	2.83193e-05	Rhizosphere	1MPT	Spray	Ct0861
ASV_3568	Bacteria	Actinobacteriota	Acidimicrobiia	Microtrichales	Microtrichaceae	Unknown_ASV_3568	2.83193e-05	Rhizosphere	1MPT	Spray	Ct0861
ASV_3667	Bacteria	Proteobacteria	Alphaproteobacteria	Rhodobacterales	Rhodobacteraceae	Unknown_ASV_3667	2.83193e-05	Rhizosphere	1MPT	Spray	Ct0861
ASV_3714	Bacteria	Acidobacteriota	Vicinamibacteria	Vicinamibacterales	Vicinamibacteraceae	Unknown_ASV_3714	2.83193e-05	Rhizosphere	1MPT	Spray	Ct0861
ASV_3737	Bacteria	Acidobacteriota	Vicinamibacteria	Vicinamibacterales	Vicinamibacteraceae	Unknown_ASV_3737	2.83193e-05	Rhizosphere	1MPT	Spray	Ct0861
ASV_3770	Bacteria	Planctomycetota	Planctomycetes	Pirellulales	Pirellulaceae	Unknown_ASV_3770	2.83193e-05	Rhizosphere	1MPT	Spray	Ct0861
ASV_3797	Bacteria	Firmicutes	Bacilli	Paenibacillales	Paenibacillaceae	Unknown_ASV_3797	2.83193e-05	Rhizosphere	1MPT	Spray	Ct0861
ASV_3829	Bacteria	Actinobacteriota	Thermoleophilia	Solirubrobacterales	67-14	Unknown_ASV_3829	2.83193e-05	Rhizosphere	1MPT	Spray	Ct0861
ASV_3847	Bacteria	Proteobacteria	Alphaproteobacteria	Rhizobiales	Xanthobacteraceae	Unknown_ASV_3847	2.83193e-05	Rhizosphere	1MPT	Spray	Ct0861
ASV_3925	Bacteria	Proteobacteria	Alphaproteobacteria	Rhizobiales	Xanthobacteraceae	Unknown_ASV_3925	2.83193e-05	Rhizosphere	1MPT	Spray	Ct0861
ASV_3962	Bacteria	Chloroflexi	Anaerolineae	Caldilineales	Caldilineaceae	Unknown_ASV_3962	2.83193e-05	Rhizosphere	1MPT	Spray	Ct0861
ASV_3963	Bacteria	Proteobacteria	Alphaproteobacteria	Rhizobiales	Hyphomicrobiaceae	Unknown_ASV_3963	2.83193e-05	Rhizosphere	1MPT	Spray	Ct0861
ASV_3973	Bacteria	Proteobacteria	Gammaproteobacteria	Salinisphaerales	Solimonadaceae	Unknown_ASV_3973	2.83193e-05	Rhizosphere	1MPT	Spray	Ct0861
ASV_4026	Bacteria	Planctomycetota	Phycisphaerae	Tepidisphaerales	WD2101 soil group	Unknown_ASV_4026	2.83193e-05	Rhizosphere	1MPT	Spray	Ct0861
ASV_4061	Bacteria	Bacteroidota	Bacteroidia	Chitinophagales	Chitinophagaceae	Unknown_ASV_4061	2.83193e-05	Rhizosphere	1MPT	Spray	Ct0861
ASV_4065	Bacteria	Planctomycetota	Planctomycetes	Pirellulales	Pirellulaceae	Unknown_ASV_4065	2.83193e-05	Rhizosphere	1MPT	Spray	Ct0861
ASV_4100	Bacteria	Proteobacteria	Alphaproteobacteria	Rhodobacterales	Rhodobacteraceae	Unknown_ASV_4100	2.83193e-05	Rhizosphere	1MPT	Spray	Ct0861
ASV_4113	Bacteria	Actinobacteriota	Actinobacteria	Streptomycetales	Streptomycetaceae	Unknown_ASV_4113	2.83193e-05	Rhizosphere	1MPT	Spray	Ct0861
ASV_4156	Bacteria	Firmicutes	Bacilli	Paenibacillales	Paenibacillaceae	Unknown_ASV_4156	2.83193e-05	Rhizosphere	1MPT	Spray	Ct0861
ASV_4160	Bacteria	Proteobacteria	Gammaproteobacteria	Burkholderiales	Comamonadaceae	Unknown_ASV_4160	2.83193e-05	Rhizosphere	1MPT	Spray	Ct0861
ASV_4175	Bacteria	Firmicutes	Bacilli	Paenibacillales	Paenibacillaceae	Unknown_ASV_4175	2.83193e-05	Rhizosphere	1MPT	Spray	Ct0861
ASV_4315	Bacteria	Actinobacteriota	Actinobacteria	Micrococcales	Cellulomonadaceae	Actinotalea	2.83193e-05	Rhizosphere	1MPT	Spray	Ct0861
ASV_4338	Bacteria	Bacteroidota	Bacteroidia	Chitinophagales	Saprospiraceae	Unknown_ASV_4338	2.83193e-05	Rhizosphere	1MPT	Spray	Ct0861
ASV_4420	Bacteria	Gemmatimonadota	Longimicrobia	Longimicrobiales	Longimicrobiaceae	Unknown_ASV_4420	2.83193e-05	Rhizosphere	1MPT	Spray	Ct0861
ASV_4536	Bacteria	Proteobacteria	Gammaproteobacteria	Burkholderiales	Burkholderiaceae	Burkholderia-Caballeronia-Paraburkholderia	2.83193e-05	Rhizosphere	1MPT	Spray	Ct0861
ASV_4574	Bacteria	Planctomycetota	Phycisphaerae	Tepidisphaerales	WD2101 soil group	Unknown_ASV_4574	2.83193e-05	Rhizosphere	1MPT	Spray	Ct0861
ASV_4626	Bacteria	Chloroflexi	Anaerolineae	Caldilineales	Caldilineaceae	Unknown_ASV_4626	2.83193e-05	Rhizosphere	1MPT	Spray	Ct0861
ASV_4707	Bacteria	Actinobacteriota	Actinobacteria	Micrococcales	Intrasporangiaceae	Unknown_ASV_4707	2.83193e-05	Rhizosphere	1MPT	Spray	Ct0861
ASV_4766	Bacteria	Planctomycetota	Phycisphaerae	Tepidisphaerales	WD2101 soil group	Unknown_ASV_4766	2.83193e-05	Rhizosphere	1MPT	Spray	Ct0861
ASV_4815	Bacteria	Planctomycetota	Planctomycetes	Pirellulales	Pirellulaceae	Unknown_ASV_4815	2.83193e-05	Rhizosphere	1MPT	Spray	Ct0861
ASV_4842	Bacteria	Cyanobacteria	Vampirivibrionia	Vampirovibrionales	Vampirovibrionaceae	Unknown_ASV_4842	2.83193e-05	Rhizosphere	1MPT	Spray	Ct0861
ASV_4936	Bacteria	Planctomycetota	Phycisphaerae	Tepidisphaerales	WD2101 soil group	Unknown_ASV_4936	2.83193e-05	Rhizosphere	1MPT	Spray	Ct0861
ASV_5055	Bacteria	Planctomycetota	Phycisphaerae	Tepidisphaerales	WD2101 soil group	Unknown_ASV_5055	2.83193e-05	Rhizosphere	1MPT	Spray	Ct0861
ASV_5114	Bacteria	Bacteroidota	Bacteroidia	Cytophagales	Microscillaceae	Unknown_ASV_5114	2.83193e-05	Rhizosphere	1MPT	Spray	Ct0861
ASV_5184	Bacteria	Proteobacteria	Alphaproteobacteria	Rhizobiales	Pleomorphomonadaceae	Chthonobacter	2.83193e-05	Rhizosphere	1MPT	Spray	Ct0861
ASV_5371	Bacteria	Chloroflexi	Anaerolineae	SBR1031	A4b	Unknown_ASV_5371	2.83193e-05	Rhizosphere	1MPT	Spray	Ct0861
ASV_5413	Bacteria	Planctomycetota	Planctomycetes	Gemmatales	Gemmataceae	Unknown_ASV_5413	2.83193e-05	Rhizosphere	1MPT	Spray	Ct0861
ASV_5454	Bacteria	Planctomycetota	Planctomycetes	Gemmatales	Gemmataceae	Unknown_ASV_5454	2.83193e-05	Rhizosphere	1MPT	Spray	Ct0861
ASV_5464	Bacteria	Acidobacteriota	Vicinamibacteria	Vicinamibacterales	Vicinamibacteraceae	Unknown_ASV_5464	2.83193e-05	Rhizosphere	1MPT	Spray	Ct0861
ASV_5501	Bacteria	Acidobacteriota	Vicinamibacteria	Vicinamibacterales	Vicinamibacteraceae	Unknown_ASV_5501	2.83193e-05	Rhizosphere	1MPT	Spray	Ct0861
ASV_5513	Bacteria	Actinobacteriota	Thermoleophilia	Solirubrobacterales	67-14	Unknown_ASV_5513	2.83193e-05	Rhizosphere	1MPT	Spray	Ct0861
ASV_5528	Bacteria	Planctomycetota	Planctomycetes	Gemmatales	Gemmataceae	Unknown_ASV_5528	2.83193e-05	Rhizosphere	1MPT	Spray	Ct0861
ASV_5545	Bacteria	Proteobacteria	Alphaproteobacteria	Micropepsales	Micropepsaceae	Unknown_ASV_5545	2.83193e-05	Rhizosphere	1MPT	Spray	Ct0861
ASV_5610	Bacteria	Planctomycetota	Planctomycetes	Pirellulales	Pirellulaceae	Unknown_ASV_5610	2.83193e-05	Rhizosphere	1MPT	Spray	Ct0861
ASV_5621	Bacteria	Bacteroidota	Bacteroidia	Chitinophagales	Saprospiraceae	Unknown_ASV_5621	2.83193e-05	Rhizosphere	1MPT	Spray	Ct0861
ASV_5622	Bacteria	Planctomycetota	Planctomycetes	Gemmatales	Gemmataceae	Unknown_ASV_5622	2.83193e-05	Rhizosphere	1MPT	Spray	Ct0861
ASV_5757	Bacteria	Planctomycetota	Planctomycetes	Gemmatales	Gemmataceae	Unknown_ASV_5757	2.83193e-05	Rhizosphere	1MPT	Spray	Ct0861
ASV_5789	Bacteria	Myxococcota	Myxococcia	Myxococcales	Myxococcaceae	Unknown_ASV_5789	2.83193e-05	Rhizosphere	1MPT	Spray	Ct0861
ASV_5830	Bacteria	Actinobacteriota	Actinobacteria	Micromonosporales	Micromonosporaceae	Unknown_ASV_5830	2.83193e-05	Rhizosphere	1MPT	Spray	Ct0861
ASV_5906	Bacteria	Planctomycetota	Phycisphaerae	Tepidisphaerales	WD2101 soil group	Unknown_ASV_5906	2.83193e-05	Rhizosphere	1MPT	Spray	Ct0861
ASV_5937	Bacteria	Actinobacteriota	Actinobacteria	Streptosporangiales	Thermomonosporaceae	Unknown_ASV_5937	2.83193e-05	Rhizosphere	1MPT	Spray	Ct0861
ASV_5971	Bacteria	Planctomycetota	Planctomycetes	Gemmatales	Gemmataceae	Unknown_ASV_5971	2.83193e-05	Rhizosphere	1MPT	Spray	Ct0861
ASV_6023	Bacteria	Planctomycetota	Planctomycetes	Gemmatales	Gemmataceae	Unknown_ASV_6023	2.83193e-05	Rhizosphere	1MPT	Spray	Ct0861
ASV_6066	Bacteria	Cyanobacteria	Vampirivibrionia	Vampirovibrionales	Vampirovibrionaceae	Unknown_ASV_6066	2.83193e-05	Rhizosphere	1MPT	Spray	Ct0861
ASV_6184	Bacteria	Actinobacteriota	Thermoleophilia	Solirubrobacterales	Solirubrobacteraceae	Unknown_ASV_6184	2.83193e-05	Rhizosphere	1MPT	Spray	Ct0861
ASV_6216	Bacteria	Actinobacteriota	Actinobacteria	Micromonosporales	Micromonosporaceae	Allocatelliglobosispora	2.83193e-05	Rhizosphere	1MPT	Spray	Ct0861
ASV_6351	Bacteria	Proteobacteria	Gammaproteobacteria	Diplorickettsiales	Diplorickettsiaceae	Unknown_ASV_6351	2.83193e-05	Rhizosphere	1MPT	Spray	Ct0861
ASV_6467	Bacteria	Chloroflexi	Anaerolineae	Caldilineales	Caldilineaceae	Unknown_ASV_6467	2.83193e-05	Rhizosphere	1MPT	Spray	Ct0861
ASV_6853	Bacteria	Proteobacteria	Alphaproteobacteria	Reyranellales	Reyranellaceae	Unknown_ASV_6853	2.83193e-05	Rhizosphere	1MPT	Spray	Ct0861
ASV_7006	Bacteria	Actinobacteriota	Thermoleophilia	Solirubrobacterales	67-14	Unknown_ASV_7006	2.83193e-05	Rhizosphere	1MPT	Spray	Ct0861
ASV_7070	Bacteria	Chloroflexi	Anaerolineae	Ardenticatenales	Ardenticatenaceae	Unknown_ASV_7070	2.83193e-05	Rhizosphere	1MPT	Spray	Ct0861
ASV_7077	Bacteria	Proteobacteria	Alphaproteobacteria	Rhizobiales	Rhizobiaceae	Unknown_ASV_7077	2.83193e-05	Rhizosphere	1MPT	Spray	Ct0861
ASV_7346	Bacteria	Proteobacteria	Gammaproteobacteria	Burkholderiales	Comamonadaceae	Unknown_ASV_7346	2.83193e-05	Rhizosphere	1MPT	Spray	Ct0861
ASV_7831	Bacteria	Proteobacteria	Alphaproteobacteria	Rhizobiales	Rhizobiaceae	Unknown_ASV_7831	2.83193e-05	Rhizosphere	1MPT	Spray	Ct0861
ASV_7894	Bacteria	Gemmatimonadota	Longimicrobia	Longimicrobiales	Longimicrobiaceae	Unknown_ASV_7894	2.83193e-05	Rhizosphere	1MPT	Spray	Ct0861
ASV_8878	Bacteria	Bacteroidota	Bacteroidia	Sphingobacteriales	Sphingobacteriaceae	Unknown_ASV_8878	2.83193e-05	Rhizosphere	1MPT	Spray	Ct0861
ASV_963	Bacteria	Bacteroidota	Bacteroidia	Flavobacteriales	Flavobacteriaceae	Confluentibacter	2.83193e-05	Rhizosphere	1MPT	Spray	Ct0861
ASV_9982	Bacteria	Firmicutes	Bacilli	Paenibacillales	Paenibacillaceae	Unknown_ASV_9982	2.83193e-05	Rhizosphere	1MPT	Spray	Ct0861
ASV_10237	Bacteria	Planctomycetota	Planctomycetes	Isosphaerales	Isosphaeraceae	Unknown_ASV_10237	2.83167e-05	Root	4MPS	Spray	Control
ASV_1086	Bacteria	Bacteroidota	Rhodothermia	Rhodothermales	Rhodothermaceae	Unknown_ASV_1086	2.83167e-05	Root	4MPS	Spray	Control
ASV_1101	Bacteria	Planctomycetota	Phycisphaerae	Tepidisphaerales	WD2101 soil group	Unknown_ASV_1101	2.83167e-05	Root	4MPS	Spray	Control
ASV_12006	Bacteria	Proteobacteria	Alphaproteobacteria	Rickettsiales	SM2D12	Unknown_ASV_12006	2.83167e-05	Root	4MPS	Spray	Control
ASV_1217	Bacteria	Bacteroidota	Bacteroidia	Cytophagales	Hymenobacteraceae	Nibribacter	2.83167e-05	Root	4MPS	Spray	Control
ASV_1238	Bacteria	Verrucomicrobiota	Verrucomicrobiae	Verrucomicrobiales	Verrucomicrobiaceae	Unknown_ASV_1238	2.83167e-05	Root	4MPS	Spray	Control
ASV_1289	Bacteria	Planctomycetota	Planctomycetes	Pirellulales	Pirellulaceae	Unknown_ASV_1289	2.83167e-05	Root	4MPS	Spray	Control
ASV_13043	Bacteria	Proteobacteria	Alphaproteobacteria	Rhodospirillales	Rhodospirillaceae	Unknown_ASV_13043	2.83167e-05	Root	4MPS	Spray	Control
ASV_1363	Bacteria	Planctomycetota	Phycisphaerae	Tepidisphaerales	WD2101 soil group	Unknown_ASV_1363	2.83167e-05	Root	4MPS	Spray	Control
ASV_14832	Bacteria	Bacteroidota	Bacteroidia	Sphingobacteriales	env.OPS 17	Unknown_ASV_14832	2.83167e-05	Root	4MPS	Spray	Control
ASV_1504	Bacteria	Actinobacteriota	Actinobacteria	Micrococcales	Microbacteriaceae	Agrococcus	2.83167e-05	Root	4MPS	Spray	Control
ASV_1505	Bacteria	Chloroflexi	Chloroflexia	Thermomicrobiales	JG30-KF-CM45	Unknown_ASV_1505	2.83167e-05	Root	4MPS	Spray	Control
ASV_15178	Bacteria	Proteobacteria	Alphaproteobacteria	Rickettsiales	SM2D12	Unknown_ASV_15178	2.83167e-05	Root	4MPS	Spray	Control
ASV_15236	Bacteria	Firmicutes	Bacilli	Lactobacillales	Lactobacillaceae	Weissella	2.83167e-05	Root	4MPS	Spray	Control
ASV_15265	Bacteria	Chloroflexi	Chloroflexia	Chloroflexales	Chloroflexaceae	Oscillochloris	2.83167e-05	Root	4MPS	Spray	Control
ASV_1542	Bacteria	Proteobacteria	Alphaproteobacteria	Rhizobiales	Rhizobiaceae	Unknown_ASV_1542	2.83167e-05	Root	4MPS	Spray	Control
ASV_1581	Bacteria	Bacteroidota	Bacteroidia	Cytophagales	Microscillaceae	Unknown_ASV_1581	2.83167e-05	Root	4MPS	Spray	Control
ASV_15941	Bacteria	Patescibacteria	Saccharimonadia	Saccharimonadales	LWQ8	Unknown_ASV_15941	2.83167e-05	Root	4MPS	Spray	Control
ASV_1614	Bacteria	Firmicutes	Bacilli	Bacillales	Bacillaceae	Unknown_ASV_1614	2.83167e-05	Root	4MPS	Spray	Control
ASV_1686	Bacteria	Cyanobacteria	Vampirivibrionia	Vampirovibrionales	Vampirovibrionaceae	Unknown_ASV_1686	2.83167e-05	Root	4MPS	Spray	Control
ASV_18059	Bacteria	Planctomycetota	Planctomycetes	Isosphaerales	Isosphaeraceae	Unknown_ASV_18059	2.83167e-05	Root	4MPS	Spray	Control
ASV_1907	Bacteria	Planctomycetota	Planctomycetes	Gemmatales	Gemmataceae	Unknown_ASV_1907	2.83167e-05	Root	4MPS	Spray	Control
ASV_1963	Bacteria	Planctomycetota	Planctomycetes	Gemmatales	Gemmataceae	Unknown_ASV_1963	2.83167e-05	Root	4MPS	Spray	Control
ASV_2090	Bacteria	Planctomycetota	Planctomycetes	Pirellulales	Pirellulaceae	Unknown_ASV_2090	2.83167e-05	Root	4MPS	Spray	Control
ASV_2188	Bacteria	Proteobacteria	Alphaproteobacteria	Rhizobiales	Beijerinckiaceae	Salinarimonas	2.83167e-05	Root	4MPS	Spray	Control
ASV_2202	Bacteria	Planctomycetota	Phycisphaerae	Phycisphaerales	Phycisphaeraceae	Unknown_ASV_2202	2.83167e-05	Root	4MPS	Spray	Control
ASV_2296	Bacteria	Chloroflexi	Chloroflexia	Thermomicrobiales	JG30-KF-CM45	Unknown_ASV_2296	2.83167e-05	Root	4MPS	Spray	Control
ASV_2347	Bacteria	Actinobacteriota	Actinobacteria	Propionibacteriales	Propionibacteriaceae	Jiangella	2.83167e-05	Root	4MPS	Spray	Control
ASV_2424	Bacteria	Proteobacteria	Alphaproteobacteria	Rhizobiales	Rhizobiaceae	[Rhizobium] sphaerophysae group	2.83167e-05	Root	4MPS	Spray	Control
ASV_2484	Bacteria	Proteobacteria	Gammaproteobacteria	Pseudomonadales	Marinobacteraceae	Marinobacter	2.83167e-05	Root	4MPS	Spray	Control
ASV_2486	Bacteria	Myxococcota	Polyangia	Polyangiales	BIrii41	Unknown_ASV_2486	2.83167e-05	Root	4MPS	Spray	Control
ASV_2521	Bacteria	Firmicutes	Bacilli	Paenibacillales	Paenibacillaceae	Cohnella	2.83167e-05	Root	4MPS	Spray	Control
ASV_2628	Bacteria	Bacteroidota	Bacteroidia	Cytophagales	Cyclobacteriaceae	Unknown_ASV_2628	2.83167e-05	Root	4MPS	Spray	Control
ASV_2658	Bacteria	Planctomycetota	Phycisphaerae	Tepidisphaerales	WD2101 soil group	Unknown_ASV_2658	2.83167e-05	Root	4MPS	Spray	Control
ASV_2856	Bacteria	Bacteroidota	Bacteroidia	Chitinophagales	Saprospiraceae	Unknown_ASV_2856	2.83167e-05	Root	4MPS	Spray	Control
ASV_2990	Bacteria	Planctomycetota	Planctomycetes	Gemmatales	Gemmataceae	Unknown_ASV_2990	2.83167e-05	Root	4MPS	Spray	Control
ASV_3032	Bacteria	Hydrogenedentes	Hydrogenedentia	Hydrogenedentiales	Hydrogenedensaceae	Unknown_ASV_3032	2.83167e-05	Root	4MPS	Spray	Control
ASV_3218	Bacteria	Planctomycetota	Planctomycetes	Isosphaerales	Isosphaeraceae	Unknown_ASV_3218	2.83167e-05	Root	4MPS	Spray	Control
ASV_3261	Bacteria	Planctomycetota	Planctomycetes	Isosphaerales	Isosphaeraceae	Unknown_ASV_3261	2.83167e-05	Root	4MPS	Spray	Control
ASV_3459	Bacteria	Planctomycetota	Phycisphaerae	Phycisphaerales	Phycisphaeraceae	Unknown_ASV_3459	2.83167e-05	Root	4MPS	Spray	Control
ASV_3460	Bacteria	Planctomycetota	Planctomycetes	Gemmatales	Gemmataceae	Unknown_ASV_3460	2.83167e-05	Root	4MPS	Spray	Control
ASV_3522	Bacteria	Chloroflexi	Chloroflexia	Thermomicrobiales	JG30-KF-CM45	Unknown_ASV_3522	2.83167e-05	Root	4MPS	Spray	Control
ASV_3576	Bacteria	Planctomycetota	Planctomycetes	Pirellulales	Pirellulaceae	Unknown_ASV_3576	2.83167e-05	Root	4MPS	Spray	Control
ASV_3578	Bacteria	Proteobacteria	Alphaproteobacteria	Sphingomonadales	Sphingomonadaceae	Unknown_ASV_3578	2.83167e-05	Root	4MPS	Spray	Control
ASV_3596	Bacteria	Proteobacteria	Alphaproteobacteria	Rhodospirillales	Magnetospiraceae	Unknown_ASV_3596	2.83167e-05	Root	4MPS	Spray	Control
ASV_4020	Bacteria	Myxococcota	Polyangia	Polyangiales	Sandaracinaceae	Unknown_ASV_4020	2.83167e-05	Root	4MPS	Spray	Control
ASV_4151	Bacteria	Proteobacteria	Alphaproteobacteria	Tistrellales	Geminicoccaceae	Unknown_ASV_4151	2.83167e-05	Root	4MPS	Spray	Control
ASV_417	Bacteria	Chloroflexi	Chloroflexia	Thermomicrobiales	JG30-KF-CM45	Unknown_ASV_417	2.83167e-05	Root	4MPS	Spray	Control
ASV_4244	Bacteria	Planctomycetota	Planctomycetes	Gemmatales	Gemmataceae	Unknown_ASV_4244	2.83167e-05	Root	4MPS	Spray	Control
ASV_4263	Bacteria	Bacteroidota	Bacteroidia	Chitinophagales	Chitinophagaceae	Puia	2.83167e-05	Root	4MPS	Spray	Control
ASV_468	Bacteria	Proteobacteria	Alphaproteobacteria	Rhodobacterales	Rhodobacteraceae	Unknown_ASV_468	2.83167e-05	Root	4MPS	Spray	Control
ASV_4735	Bacteria	Bdellovibrionota	Bdellovibrionia	Bacteriovoracales	Bacteriovoracaceae	Unknown_ASV_4735	2.83167e-05	Root	4MPS	Spray	Control
ASV_499	Bacteria	Myxococcota	Myxococcia	Myxococcales	Myxococcaceae	Unknown_ASV_499	2.83167e-05	Root	4MPS	Spray	Control
ASV_5156	Bacteria	Actinobacteriota	Actinobacteria	Micromonosporales	Micromonosporaceae	Unknown_ASV_5156	2.83167e-05	Root	4MPS	Spray	Control
ASV_526	Bacteria	Proteobacteria	Gammaproteobacteria	Burkholderiales	SC-I-84	Unknown_ASV_526	2.83167e-05	Root	4MPS	Spray	Control
ASV_5427	Bacteria	Acidobacteriota	Vicinamibacteria	Vicinamibacterales	Vicinamibacteraceae	Unknown_ASV_5427	2.83167e-05	Root	4MPS	Spray	Control
ASV_5582	Bacteria	Planctomycetota	Planctomycetes	Isosphaerales	Isosphaeraceae	Unknown_ASV_5582	2.83167e-05	Root	4MPS	Spray	Control
ASV_568	Bacteria	Actinobacteriota	Thermoleophilia	Solirubrobacterales	67-14	Unknown_ASV_568	2.83167e-05	Root	4MPS	Spray	Control
ASV_5724	Bacteria	Planctomycetota	Planctomycetes	Pirellulales	Pirellulaceae	Unknown_ASV_5724	2.83167e-05	Root	4MPS	Spray	Control
ASV_5740	Bacteria	Bacteroidota	Bacteroidia	Flavobacteriales	Cryomorphaceae	Vicingus	2.83167e-05	Root	4MPS	Spray	Control
ASV_5852	Bacteria	Patescibacteria	Saccharimonadia	Saccharimonadales	YM_S32_TM7_50_20	Unknown_ASV_5852	2.83167e-05	Root	4MPS	Spray	Control
ASV_5924	Bacteria	Bacteroidota	Bacteroidia	Chitinophagales	Chitinophagaceae	Unknown_ASV_5924	2.83167e-05	Root	4MPS	Spray	Control
ASV_6380	Bacteria	Planctomycetota	Planctomycetes	Gemmatales	Gemmataceae	Unknown_ASV_6380	2.83167e-05	Root	4MPS	Spray	Control
ASV_6408	Bacteria	Planctomycetota	Planctomycetes	Pirellulales	Pirellulaceae	Unknown_ASV_6408	2.83167e-05	Root	4MPS	Spray	Control
ASV_6430	Bacteria	Planctomycetota	Planctomycetes	Isosphaerales	Isosphaeraceae	Unknown_ASV_6430	2.83167e-05	Root	4MPS	Spray	Control
ASV_6500	Bacteria	Bacteroidota	Bacteroidia	Chitinophagales	Chitinophagaceae	Dinghuibacter	2.83167e-05	Root	4MPS	Spray	Control
ASV_7003	Bacteria	Planctomycetota	Planctomycetes	Gemmatales	Gemmataceae	Unknown_ASV_7003	2.83167e-05	Root	4MPS	Spray	Control
ASV_701	Bacteria	Actinobacteriota	Actinobacteria	Pseudonocardiales	Pseudonocardiaceae	Actinomycetospora	2.83167e-05	Root	4MPS	Spray	Control
ASV_7146	Bacteria	Proteobacteria	Alphaproteobacteria	Caulobacterales	Caulobacteraceae	Unknown_ASV_7146	2.83167e-05	Root	4MPS	Spray	Control
ASV_759	Bacteria	Bacteroidota	Bacteroidia	Chitinophagales	Chitinophagaceae	Flaviaesturariibacter	2.83167e-05	Root	4MPS	Spray	Control
ASV_7736	Bacteria	Planctomycetota	Planctomycetes	Planctomycetales	Rubinisphaeraceae	Rubinisphaera	2.83167e-05	Root	4MPS	Spray	Control
ASV_7801	Bacteria	Gemmatimonadota	Gemmatimonadetes	Gemmatimonadales	Gemmatimonadaceae	Unknown_ASV_7801	2.83167e-05	Root	4MPS	Spray	Control
ASV_8021	Bacteria	Planctomycetota	Planctomycetes	Pirellulales	Pirellulaceae	Unknown_ASV_8021	2.83167e-05	Root	4MPS	Spray	Control
ASV_8185	Bacteria	Planctomycetota	Planctomycetes	Gemmatales	Gemmataceae	Unknown_ASV_8185	2.83167e-05	Root	4MPS	Spray	Control
ASV_820	Bacteria	Acidobacteriota	Blastocatellia	Blastocatellales	Blastocatellaceae	JGI 0001001-H03	2.83167e-05	Root	4MPS	Spray	Control
ASV_8223	Bacteria	Fibrobacterota	Fibrobacteria	Fibrobacterales	Fibrobacteraceae	Unknown_ASV_8223	2.83167e-05	Root	4MPS	Spray	Control
ASV_8225	Bacteria	Bacteroidota	Bacteroidia	Flavobacteriales	Cryomorphaceae	Unknown_ASV_8225	2.83167e-05	Root	4MPS	Spray	Control
ASV_8316	Bacteria	Bdellovibrionota	Oligoflexia	Oligoflexales	Oligoflexaceae	Unknown_ASV_8316	2.83167e-05	Root	4MPS	Spray	Control
ASV_8534	Bacteria	Patescibacteria	Saccharimonadia	Saccharimonadales	LWQ8	Unknown_ASV_8534	2.83167e-05	Root	4MPS	Spray	Control
ASV_9374	Bacteria	Bacteroidota	Bacteroidia	Cytophagales	Microscillaceae	Unknown_ASV_9374	2.83167e-05	Root	4MPS	Spray	Control
ASV_9640	Bacteria	Bacteroidota	Bacteroidia	Chitinophagales	Chitinophagaceae	Unknown_ASV_9640	2.83167e-05	Root	4MPS	Spray	Control
ASV_9806	Bacteria	Proteobacteria	Alphaproteobacteria	Rickettsiales	SM2D12	Unknown_ASV_9806	2.83167e-05	Root	4MPS	Spray	Control
ASV_1046	Bacteria	Planctomycetota	Phycisphaerae	Tepidisphaerales	WD2101 soil group	Unknown_ASV_1046	2.83076e-05	Root	1MPT	Spray	Ct0861
ASV_10769	Bacteria	Bdellovibrionota	Bdellovibrionia	Bacteriovoracales	Bacteriovoracaceae	Bacteriovorax	2.83076e-05	Root	1MPT	Spray	Ct0861
ASV_11433	Bacteria	Chloroflexi	Chloroflexia	Chloroflexales	Roseiflexaceae	Unknown_ASV_11433	2.83076e-05	Root	1MPT	Spray	Ct0861
ASV_1305	Bacteria	Gemmatimonadota	Longimicrobia	Longimicrobiales	Longimicrobiaceae	Unknown_ASV_1305	2.83076e-05	Root	1MPT	Spray	Ct0861
ASV_13819	Bacteria	Proteobacteria	Gammaproteobacteria	Pseudomonadales	Cellvibrionaceae	Unknown_ASV_13819	2.83076e-05	Root	1MPT	Spray	Ct0861
ASV_1444	Bacteria	Proteobacteria	Alphaproteobacteria	Rhizobiales	Xanthobacteraceae	Unknown_ASV_1444	2.83076e-05	Root	1MPT	Spray	Ct0861
ASV_14549	Bacteria	Patescibacteria	Saccharimonadia	Saccharimonadales	YM_S32_TM7_50_20	Unknown_ASV_14549	2.83076e-05	Root	1MPT	Spray	Ct0861
ASV_14756	Bacteria	Bacteroidota	Bacteroidia	Cytophagales	Amoebophilaceae	Candidatus Amoebophilus	2.83076e-05	Root	1MPT	Spray	Ct0861
ASV_1480	Bacteria	Chloroflexi	Anaerolineae	SBR1031	A4b	Unknown_ASV_1480	2.83076e-05	Root	1MPT	Spray	Ct0861
ASV_1562	Bacteria	Planctomycetota	Planctomycetes	Gemmatales	Gemmataceae	Unknown_ASV_1562	2.83076e-05	Root	1MPT	Spray	Ct0861
ASV_1578	Bacteria	Planctomycetota	Planctomycetes	Gemmatales	Gemmataceae	Unknown_ASV_1578	2.83076e-05	Root	1MPT	Spray	Ct0861
ASV_15901	Bacteria	Verrucomicrobiota	Verrucomicrobiae	Pedosphaerales	Pedosphaeraceae	Unknown_ASV_15901	2.83076e-05	Root	1MPT	Spray	Ct0861
ASV_1615	Bacteria	Proteobacteria	Gammaproteobacteria	Burkholderiales	TRA3-20	Unknown_ASV_1615	2.83076e-05	Root	1MPT	Spray	Ct0861
ASV_16368	Bacteria	Planctomycetota	Phycisphaerae	Tepidisphaerales	WD2101 soil group	Unknown_ASV_16368	2.83076e-05	Root	1MPT	Spray	Ct0861
ASV_1653	Bacteria	Planctomycetota	Planctomycetes	Pirellulales	Pirellulaceae	Unknown_ASV_1653	2.83076e-05	Root	1MPT	Spray	Ct0861
ASV_18515	Bacteria	Myxococcota	Polyangia	Polyangiales	BIrii41	Unknown_ASV_18515	2.83076e-05	Root	1MPT	Spray	Ct0861
ASV_1911	Bacteria	Actinobacteriota	Actinobacteria	Micrococcales	Micrococcaceae	Sinomonas	2.83076e-05	Root	1MPT	Spray	Ct0861
ASV_1919	Bacteria	Myxococcota	Polyangia	Polyangiales	Sandaracinaceae	Unknown_ASV_1919	2.83076e-05	Root	1MPT	Spray	Ct0861
ASV_1968	Bacteria	Gemmatimonadota	Gemmatimonadetes	Gemmatimonadales	Gemmatimonadaceae	Unknown_ASV_1968	2.83076e-05	Root	1MPT	Spray	Ct0861
ASV_19850	Bacteria	Acidobacteriota	Vicinamibacteria	Vicinamibacterales	Vicinamibacteraceae	Unknown_ASV_19850	2.83076e-05	Root	1MPT	Spray	Ct0861
ASV_20092	Bacteria	Proteobacteria	Gammaproteobacteria	Burkholderiales	TRA3-20	Unknown_ASV_20092	2.83076e-05	Root	1MPT	Spray	Ct0861
ASV_20135	Bacteria	Planctomycetota	Phycisphaerae	Tepidisphaerales	WD2101 soil group	Unknown_ASV_20135	2.83076e-05	Root	1MPT	Spray	Ct0861
ASV_2048	Bacteria	Firmicutes	Bacilli	Bacillales	Planococcaceae	Jeotgalibacillus	2.83076e-05	Root	1MPT	Spray	Ct0861
ASV_2060	Bacteria	Chloroflexi	Anaerolineae	Ardenticatenales	Ardenticatenaceae	Unknown_ASV_2060	2.83076e-05	Root	1MPT	Spray	Ct0861
ASV_20777	Bacteria	Bacteroidota	Bacteroidia	Sphingobacteriales	AKYH767	Unknown_ASV_20777	2.83076e-05	Root	1MPT	Spray	Ct0861
ASV_2088	Bacteria	Planctomycetota	Planctomycetes	Gemmatales	Gemmataceae	Unknown_ASV_2088	2.83076e-05	Root	1MPT	Spray	Ct0861
ASV_20983	Bacteria	Acidobacteriota	Vicinamibacteria	Vicinamibacterales	Vicinamibacteraceae	Unknown_ASV_20983	2.83076e-05	Root	1MPT	Spray	Ct0861
ASV_21148	Bacteria	Desulfobacterota	Desulfuromonadia	Geobacterales	Geobacteraceae	Geobacter	2.83076e-05	Root	1MPT	Spray	Ct0861
ASV_2129	Bacteria	Planctomycetota	Planctomycetes	Pirellulales	Pirellulaceae	Unknown_ASV_2129	2.83076e-05	Root	1MPT	Spray	Ct0861
ASV_220	Bacteria	Proteobacteria	Gammaproteobacteria	Enterobacterales	Vibrionaceae	Vibrio	2.83076e-05	Root	1MPT	Spray	Ct0861
ASV_2240	Bacteria	Chloroflexi	Chloroflexia	Chloroflexales	Roseiflexaceae	Unknown_ASV_2240	2.83076e-05	Root	1MPT	Spray	Ct0861
ASV_2425	Bacteria	Verrucomicrobiota	Verrucomicrobiae	Verrucomicrobiales	Verrucomicrobiaceae	Unknown_ASV_2425	2.83076e-05	Root	1MPT	Spray	Ct0861
ASV_2486	Bacteria	Myxococcota	Polyangia	Polyangiales	BIrii41	Unknown_ASV_2486	2.83076e-05	Root	1MPT	Spray	Ct0861
ASV_2526	Bacteria	Planctomycetota	Planctomycetes	Gemmatales	Gemmataceae	Unknown_ASV_2526	2.83076e-05	Root	1MPT	Spray	Ct0861
ASV_2612	Bacteria	Myxococcota	Polyangia	Polyangiales	BIrii41	Unknown_ASV_2612	2.83076e-05	Root	1MPT	Spray	Ct0861
ASV_2665	Bacteria	Chloroflexi	Anaerolineae	SBR1031	A4b	Unknown_ASV_2665	2.83076e-05	Root	1MPT	Spray	Ct0861
ASV_2762	Bacteria	Cyanobacteria	Vampirivibrionia	Vampirovibrionales	Vampirovibrionaceae	Unknown_ASV_2762	2.83076e-05	Root	1MPT	Spray	Ct0861
ASV_2778	Bacteria	Planctomycetota	Planctomycetes	Gemmatales	Gemmataceae	Unknown_ASV_2778	2.83076e-05	Root	1MPT	Spray	Ct0861
ASV_2834	Bacteria	Bacteroidota	Bacteroidia	Cytophagales	MWH-CFBk5	Unknown_ASV_2834	2.83076e-05	Root	1MPT	Spray	Ct0861
ASV_2856	Bacteria	Bacteroidota	Bacteroidia	Chitinophagales	Saprospiraceae	Unknown_ASV_2856	2.83076e-05	Root	1MPT	Spray	Ct0861
ASV_3092	Bacteria	Planctomycetota	Planctomycetes	Gemmatales	Gemmataceae	Unknown_ASV_3092	2.83076e-05	Root	1MPT	Spray	Ct0861
ASV_3113	Bacteria	Actinobacteriota	Thermoleophilia	Solirubrobacterales	67-14	Unknown_ASV_3113	2.83076e-05	Root	1MPT	Spray	Ct0861
ASV_3138	Bacteria	Planctomycetota	Planctomycetes	Gemmatales	Gemmataceae	Unknown_ASV_3138	2.83076e-05	Root	1MPT	Spray	Ct0861
ASV_3184	Bacteria	Chloroflexi	Chloroflexia	Kallotenuales	AKIW781	Unknown_ASV_3184	2.83076e-05	Root	1MPT	Spray	Ct0861
ASV_3393	Bacteria	Proteobacteria	Alphaproteobacteria	Rickettsiales	SM2D12	Unknown_ASV_3393	2.83076e-05	Root	1MPT	Spray	Ct0861
ASV_3400	Bacteria	Proteobacteria	Alphaproteobacteria	Sphingomonadales	Sphingomonadaceae	Unknown_ASV_3400	2.83076e-05	Root	1MPT	Spray	Ct0861
ASV_3568	Bacteria	Actinobacteriota	Acidimicrobiia	Microtrichales	Microtrichaceae	Unknown_ASV_3568	2.83076e-05	Root	1MPT	Spray	Ct0861
ASV_3840	Bacteria	Bacteroidota	Bacteroidia	Cytophagales	Microscillaceae	Unknown_ASV_3840	2.83076e-05	Root	1MPT	Spray	Ct0861
ASV_3888	Bacteria	Chloroflexi	Anaerolineae	SBR1031	A4b	Unknown_ASV_3888	2.83076e-05	Root	1MPT	Spray	Ct0861
ASV_3939	Bacteria	Firmicutes	Clostridia	Peptostreptococcales-Tissierellales	Peptostreptococcaceae	Romboutsia	2.83076e-05	Root	1MPT	Spray	Ct0861
ASV_3948	Bacteria	Planctomycetota	Planctomycetes	Planctomycetales	Gimesiaceae	Unknown_ASV_3948	2.83076e-05	Root	1MPT	Spray	Ct0861
ASV_4000	Bacteria	Hydrogenedentes	Hydrogenedentia	Hydrogenedentiales	Hydrogenedensaceae	Unknown_ASV_4000	2.83076e-05	Root	1MPT	Spray	Ct0861
ASV_4037	Bacteria	Planctomycetota	Planctomycetes	Gemmatales	Gemmataceae	Unknown_ASV_4037	2.83076e-05	Root	1MPT	Spray	Ct0861
ASV_4193	Bacteria	Acidobacteriota	Vicinamibacteria	Vicinamibacterales	Vicinamibacteraceae	Unknown_ASV_4193	2.83076e-05	Root	1MPT	Spray	Ct0861
ASV_4280	Bacteria	Actinobacteriota	Thermoleophilia	Solirubrobacterales	67-14	Unknown_ASV_4280	2.83076e-05	Root	1MPT	Spray	Ct0861
ASV_4488	Bacteria	Planctomycetota	Planctomycetes	Gemmatales	Gemmataceae	Unknown_ASV_4488	2.83076e-05	Root	1MPT	Spray	Ct0861
ASV_4707	Bacteria	Actinobacteriota	Actinobacteria	Micrococcales	Intrasporangiaceae	Unknown_ASV_4707	2.83076e-05	Root	1MPT	Spray	Ct0861
ASV_4936	Bacteria	Planctomycetota	Phycisphaerae	Tepidisphaerales	WD2101 soil group	Unknown_ASV_4936	2.83076e-05	Root	1MPT	Spray	Ct0861
ASV_5096	Bacteria	Planctomycetota	Planctomycetes	Gemmatales	Gemmataceae	Unknown_ASV_5096	2.83076e-05	Root	1MPT	Spray	Ct0861
ASV_5104	Bacteria	Gemmatimonadota	Longimicrobia	Longimicrobiales	Longimicrobiaceae	Unknown_ASV_5104	2.83076e-05	Root	1MPT	Spray	Ct0861
ASV_5127	Bacteria	Fibrobacterota	Fibrobacteria	Fibrobacterales	Fibrobacteraceae	Unknown_ASV_5127	2.83076e-05	Root	1MPT	Spray	Ct0861
ASV_520	Bacteria	Planctomycetota	Planctomycetes	Isosphaerales	Isosphaeraceae	Unknown_ASV_520	2.83076e-05	Root	1MPT	Spray	Ct0861
ASV_5506	Bacteria	Chloroflexi	Anaerolineae	Caldilineales	Caldilineaceae	Unknown_ASV_5506	2.83076e-05	Root	1MPT	Spray	Ct0861
ASV_5586	Bacteria	Proteobacteria	Gammaproteobacteria	Diplorickettsiales	Diplorickettsiaceae	Unknown_ASV_5586	2.83076e-05	Root	1MPT	Spray	Ct0861
ASV_5971	Bacteria	Planctomycetota	Planctomycetes	Gemmatales	Gemmataceae	Unknown_ASV_5971	2.83076e-05	Root	1MPT	Spray	Ct0861
ASV_6067	Bacteria	Planctomycetota	Planctomycetes	Gemmatales	Gemmataceae	Unknown_ASV_6067	2.83076e-05	Root	1MPT	Spray	Ct0861
ASV_6402	Bacteria	Bacteroidota	Rhodothermia	Rhodothermales	Rhodothermaceae	Unknown_ASV_6402	2.83076e-05	Root	1MPT	Spray	Ct0861
ASV_6406	Bacteria	Acidobacteriota	Vicinamibacteria	Vicinamibacterales	Vicinamibacteraceae	Unknown_ASV_6406	2.83076e-05	Root	1MPT	Spray	Ct0861
ASV_6497	Bacteria	Actinobacteriota	Thermoleophilia	Solirubrobacterales	Solirubrobacteraceae	Parviterribacter	2.83076e-05	Root	1MPT	Spray	Ct0861
ASV_6500	Bacteria	Bacteroidota	Bacteroidia	Chitinophagales	Chitinophagaceae	Dinghuibacter	2.83076e-05	Root	1MPT	Spray	Ct0861
ASV_7018	Bacteria	Gemmatimonadota	Gemmatimonadetes	Gemmatimonadales	Gemmatimonadaceae	Unknown_ASV_7018	2.83076e-05	Root	1MPT	Spray	Ct0861
ASV_743	Bacteria	Chloroflexi	Anaerolineae	Caldilineales	Caldilineaceae	Unknown_ASV_743	2.83076e-05	Root	1MPT	Spray	Ct0861
ASV_7472	Bacteria	Gemmatimonadota	Longimicrobia	Longimicrobiales	Longimicrobiaceae	Unknown_ASV_7472	2.83076e-05	Root	1MPT	Spray	Ct0861
ASV_7713	Bacteria	Verrucomicrobiota	Verrucomicrobiae	Verrucomicrobiales	Verrucomicrobiaceae	Unknown_ASV_7713	2.83076e-05	Root	1MPT	Spray	Ct0861
ASV_8291	Bacteria	Bacteroidota	Bacteroidia	Chitinophagales	Chitinophagaceae	Unknown_ASV_8291	2.83076e-05	Root	1MPT	Spray	Ct0861
ASV_8405	Bacteria	Myxococcota	Polyangia	Polyangiales	BIrii41	Unknown_ASV_8405	2.83076e-05	Root	1MPT	Spray	Ct0861
ASV_8439	Bacteria	Planctomycetota	Planctomycetes	Gemmatales	Gemmataceae	Unknown_ASV_8439	2.83076e-05	Root	1MPT	Spray	Ct0861
ASV_8773	Bacteria	Proteobacteria	Alphaproteobacteria	Rickettsiales	SM2D12	Unknown_ASV_8773	2.83076e-05	Root	1MPT	Spray	Ct0861
ASV_1009	Bacteria	Planctomycetota	Planctomycetes	Gemmatales	Gemmataceae	Unknown_ASV_1009	2.83068e-05	Root	1MPT	Spray	Control
ASV_1015	Bacteria	Chloroflexi	Anaerolineae	Caldilineales	Caldilineaceae	Unknown_ASV_1015	2.83068e-05	Root	1MPT	Spray	Control
ASV_10396	Bacteria	Planctomycetota	Planctomycetes	Gemmatales	Gemmataceae	Tuwongella	2.83068e-05	Root	1MPT	Spray	Control
ASV_1053	Bacteria	Planctomycetota	Phycisphaerae	Tepidisphaerales	WD2101 soil group	Unknown_ASV_1053	2.83068e-05	Root	1MPT	Spray	Control
ASV_11414	Bacteria	Verrucomicrobiota	Verrucomicrobiae	Pedosphaerales	Pedosphaeraceae	Unknown_ASV_11414	2.83068e-05	Root	1MPT	Spray	Control
ASV_1142	Bacteria	Planctomycetota	Planctomycetes	Pirellulales	Pirellulaceae	Unknown_ASV_1142	2.83068e-05	Root	1MPT	Spray	Control
ASV_12132	Bacteria	Bacteroidota	Bacteroidia	Chitinophagales	Chitinophagaceae	Unknown_ASV_12132	2.83068e-05	Root	1MPT	Spray	Control
ASV_12787	Bacteria	Proteobacteria	Gammaproteobacteria	Burkholderiales	Sutterellaceae	Unknown_ASV_12787	2.83068e-05	Root	1MPT	Spray	Control
ASV_1293	Bacteria	Proteobacteria	Alphaproteobacteria	Rhizobiales	Rhizobiaceae	Unknown_ASV_1293	2.83068e-05	Root	1MPT	Spray	Control
ASV_1440	Bacteria	Gemmatimonadota	Gemmatimonadetes	Gemmatimonadales	Gemmatimonadaceae	Unknown_ASV_1440	2.83068e-05	Root	1MPT	Spray	Control
ASV_1469	Bacteria	Planctomycetota	Planctomycetes	Pirellulales	Pirellulaceae	Unknown_ASV_1469	2.83068e-05	Root	1MPT	Spray	Control
ASV_1496	Bacteria	Chloroflexi	Chloroflexia	Thermomicrobiales	JG30-KF-CM45	Unknown_ASV_1496	2.83068e-05	Root	1MPT	Spray	Control
ASV_1517	Bacteria	Proteobacteria	Alphaproteobacteria	Rhizobiales	D05-2	Unknown_ASV_1517	2.83068e-05	Root	1MPT	Spray	Control
ASV_1606	Bacteria	Planctomycetota	Phycisphaerae	Tepidisphaerales	WD2101 soil group	Unknown_ASV_1606	2.83068e-05	Root	1MPT	Spray	Control
ASV_1624	Bacteria	Acidobacteriota	Vicinamibacteria	Vicinamibacterales	Vicinamibacteraceae	Unknown_ASV_1624	2.83068e-05	Root	1MPT	Spray	Control
ASV_1686	Bacteria	Cyanobacteria	Vampirivibrionia	Vampirovibrionales	Vampirovibrionaceae	Unknown_ASV_1686	2.83068e-05	Root	1MPT	Spray	Control
ASV_176	Bacteria	Planctomycetota	Planctomycetes	Pirellulales	Pirellulaceae	Unknown_ASV_176	2.83068e-05	Root	1MPT	Spray	Control
ASV_1829	Bacteria	Planctomycetota	Phycisphaerae	Tepidisphaerales	WD2101 soil group	Unknown_ASV_1829	2.83068e-05	Root	1MPT	Spray	Control
ASV_19734	Bacteria	Proteobacteria	Alphaproteobacteria	Rhizobiales	Xanthobacteraceae	Unknown_ASV_19734	2.83068e-05	Root	1MPT	Spray	Control
ASV_20053	Bacteria	Bacteroidota	Bacteroidia	Cytophagales	Microscillaceae	Unknown_ASV_20053	2.83068e-05	Root	1MPT	Spray	Control
ASV_2070	Bacteria	Acidobacteriota	Vicinamibacteria	Vicinamibacterales	Vicinamibacteraceae	Unknown_ASV_2070	2.83068e-05	Root	1MPT	Spray	Control
ASV_2177	Bacteria	Myxococcota	Polyangia	Nannocystales	Nannocystaceae	Unknown_ASV_2177	2.83068e-05	Root	1MPT	Spray	Control
ASV_2256	Bacteria	Chloroflexi	Anaerolineae	SBR1031	A4b	Unknown_ASV_2256	2.83068e-05	Root	1MPT	Spray	Control
ASV_2266	Bacteria	Actinobacteriota	Actinobacteria	Euzebyales	Euzebyaceae	Unknown_ASV_2266	2.83068e-05	Root	1MPT	Spray	Control
ASV_2367	Bacteria	Proteobacteria	Alphaproteobacteria	Puniceispirillales	Puniceispirillales Incertae Sedis	Constrictibacter	2.83068e-05	Root	1MPT	Spray	Control
ASV_2646	Bacteria	Actinobacteriota	Actinobacteria	Kineosporiales	Kineosporiaceae	Unknown_ASV_2646	2.83068e-05	Root	1MPT	Spray	Control
ASV_2647	Bacteria	Chloroflexi	Anaerolineae	Caldilineales	Caldilineaceae	Unknown_ASV_2647	2.83068e-05	Root	1MPT	Spray	Control
ASV_2886	Bacteria	Proteobacteria	Alphaproteobacteria	Caulobacterales	Caulobacteraceae	Unknown_ASV_2886	2.83068e-05	Root	1MPT	Spray	Control
ASV_302	Bacteria	Proteobacteria	Gammaproteobacteria	Pseudomonadales	Moraxellaceae	Acinetobacter	2.83068e-05	Root	1MPT	Spray	Control
ASV_3094	Bacteria	Planctomycetota	Planctomycetes	Isosphaerales	Isosphaeraceae	Unknown_ASV_3094	2.83068e-05	Root	1MPT	Spray	Control
ASV_3236	Bacteria	Proteobacteria	Alphaproteobacteria	Rhodospirillales	Rhodospirillaceae	Unknown_ASV_3236	2.83068e-05	Root	1MPT	Spray	Control
ASV_3298	Bacteria	Chloroflexi	Chloroflexia	Chloroflexales	Roseiflexaceae	Unknown_ASV_3298	2.83068e-05	Root	1MPT	Spray	Control
ASV_3429	Bacteria	Bacteroidota	Bacteroidia	Sphingobacteriales	NS11-12 marine group	Unknown_ASV_3429	2.83068e-05	Root	1MPT	Spray	Control
ASV_3511	Bacteria	Armatimonadota	Fimbriimonadia	Fimbriimonadales	Fimbriimonadaceae	Unknown_ASV_3511	2.83068e-05	Root	1MPT	Spray	Control
ASV_3573	Bacteria	Proteobacteria	Gammaproteobacteria	Pseudomonadales	KI89A clade	Unknown_ASV_3573	2.83068e-05	Root	1MPT	Spray	Control
ASV_3624	Bacteria	Proteobacteria	Alphaproteobacteria	Micropepsales	Micropepsaceae	Unknown_ASV_3624	2.83068e-05	Root	1MPT	Spray	Control
ASV_3644	Bacteria	Proteobacteria	Alphaproteobacteria	Micavibrionales	Micavibrionaceae	Unknown_ASV_3644	2.83068e-05	Root	1MPT	Spray	Control
ASV_366	Bacteria	Actinobacteriota	Actinobacteria	Micromonosporales	Micromonosporaceae	Unknown_ASV_366	2.83068e-05	Root	1MPT	Spray	Control
ASV_3665	Bacteria	Acidobacteriota	Vicinamibacteria	Vicinamibacterales	Vicinamibacteraceae	Unknown_ASV_3665	2.83068e-05	Root	1MPT	Spray	Control
ASV_3753	Bacteria	Verrucomicrobiota	Verrucomicrobiae	Pedosphaerales	Pedosphaeraceae	Unknown_ASV_3753	2.83068e-05	Root	1MPT	Spray	Control
ASV_3888	Bacteria	Chloroflexi	Anaerolineae	SBR1031	A4b	Unknown_ASV_3888	2.83068e-05	Root	1MPT	Spray	Control
ASV_3959	Bacteria	Planctomycetota	Planctomycetes	Gemmatales	Gemmataceae	Zavarzinella	2.83068e-05	Root	1MPT	Spray	Control
ASV_3962	Bacteria	Chloroflexi	Anaerolineae	Caldilineales	Caldilineaceae	Unknown_ASV_3962	2.83068e-05	Root	1MPT	Spray	Control
ASV_4164	Bacteria	Planctomycetota	Phycisphaerae	Tepidisphaerales	WD2101 soil group	Unknown_ASV_4164	2.83068e-05	Root	1MPT	Spray	Control
ASV_4186	Bacteria	Proteobacteria	Gammaproteobacteria	Xanthomonadales	Rhodanobacteraceae	Unknown_ASV_4186	2.83068e-05	Root	1MPT	Spray	Control
ASV_455	Bacteria	Gemmatimonadota	Gemmatimonadetes	Gemmatimonadales	Gemmatimonadaceae	Unknown_ASV_455	2.83068e-05	Root	1MPT	Spray	Control
ASV_526	Bacteria	Proteobacteria	Gammaproteobacteria	Burkholderiales	SC-I-84	Unknown_ASV_526	2.83068e-05	Root	1MPT	Spray	Control
ASV_5307	Bacteria	Proteobacteria	Alphaproteobacteria	Sphingomonadales	Sphingomonadaceae	Unknown_ASV_5307	2.83068e-05	Root	1MPT	Spray	Control
ASV_539	Bacteria	Proteobacteria	Alphaproteobacteria	Tistrellales	Geminicoccaceae	Unknown_ASV_539	2.83068e-05	Root	1MPT	Spray	Control
ASV_5714	Bacteria	Bacteroidota	Bacteroidia	Cytophagales	Microscillaceae	Unknown_ASV_5714	2.83068e-05	Root	1MPT	Spray	Control
ASV_5780	Bacteria	Acidobacteriota	Vicinamibacteria	Vicinamibacterales	Vicinamibacteraceae	Unknown_ASV_5780	2.83068e-05	Root	1MPT	Spray	Control
ASV_5923	Bacteria	Proteobacteria	Gammaproteobacteria	Burkholderiales	Rhodocyclaceae	Methyloversatilis	2.83068e-05	Root	1MPT	Spray	Control
ASV_6069	Bacteria	Planctomycetota	Planctomycetes	Isosphaerales	Isosphaeraceae	Unknown_ASV_6069	2.83068e-05	Root	1MPT	Spray	Control
ASV_6354	Bacteria	Proteobacteria	Alphaproteobacteria	Caulobacterales	Caulobacteraceae	Unknown_ASV_6354	2.83068e-05	Root	1MPT	Spray	Control
ASV_649	Bacteria	Chloroflexi	Chloroflexia	Chloroflexales	Roseiflexaceae	Unknown_ASV_649	2.83068e-05	Root	1MPT	Spray	Control
ASV_6761	Bacteria	Planctomycetota	Planctomycetes	Isosphaerales	Isosphaeraceae	Unknown_ASV_6761	2.83068e-05	Root	1MPT	Spray	Control
ASV_6936	Bacteria	Myxococcota	Polyangia	Polyangiales	BIrii41	Unknown_ASV_6936	2.83068e-05	Root	1MPT	Spray	Control
ASV_7708	Bacteria	Abditibacteriota	Abditibacteria	Abditibacteriales	Abditibacteriaceae	Abditibacterium	2.83068e-05	Root	1MPT	Spray	Control
ASV_8307	Bacteria	Cyanobacteria	Vampirivibrionia	Vampirovibrionales	Vampirovibrionaceae	Unknown_ASV_8307	2.83068e-05	Root	1MPT	Spray	Control
ASV_8534	Bacteria	Patescibacteria	Saccharimonadia	Saccharimonadales	LWQ8	Unknown_ASV_8534	2.83068e-05	Root	1MPT	Spray	Control
ASV_869	Bacteria	Planctomycetota	Planctomycetes	Gemmatales	Gemmataceae	Unknown_ASV_869	2.83068e-05	Root	1MPT	Spray	Control
ASV_991	Bacteria	Proteobacteria	Gammaproteobacteria	Burkholderiales	Nitrosomonadaceae	Nitrosomonas	2.83068e-05	Root	1MPT	Spray	Control
ASV_9979	Bacteria	Bacteroidota	Bacteroidia	Sphingobacteriales	env.OPS 17	Unknown_ASV_9979	2.83068e-05	Root	1MPT	Spray	Control
ASV_10462	Bacteria	Proteobacteria	Alphaproteobacteria	Rhizobiales	Rhizobiaceae	Unknown_ASV_10462	2.82963e-05	Root	4MPS	Seed	Control
ASV_1073	Bacteria	Proteobacteria	Alphaproteobacteria	Rhizobiales	Rhizobiaceae	Unknown_ASV_1073	2.82963e-05	Root	4MPS	Seed	Control
ASV_1086	Bacteria	Bacteroidota	Rhodothermia	Rhodothermales	Rhodothermaceae	Unknown_ASV_1086	2.82963e-05	Root	4MPS	Seed	Control
ASV_1154	Bacteria	Actinobacteriota	Thermoleophilia	Solirubrobacterales	67-14	Unknown_ASV_1154	2.82963e-05	Root	4MPS	Seed	Control
ASV_1261	Bacteria	Proteobacteria	Alphaproteobacteria	Puniceispirillales	EF100-94H03	Unknown_ASV_1261	2.82963e-05	Root	4MPS	Seed	Control
ASV_12782	Bacteria	Actinobacteriota	Acidimicrobiia	Microtrichales	Ilumatobacteraceae	Unknown_ASV_12782	2.82963e-05	Root	4MPS	Seed	Control
ASV_1289	Bacteria	Planctomycetota	Planctomycetes	Pirellulales	Pirellulaceae	Unknown_ASV_1289	2.82963e-05	Root	4MPS	Seed	Control
ASV_1431	Bacteria	Proteobacteria	Alphaproteobacteria	Sphingomonadales	Sphingomonadaceae	Unknown_ASV_1431	2.82963e-05	Root	4MPS	Seed	Control
ASV_1481	Bacteria	Gemmatimonadota	Gemmatimonadetes	Gemmatimonadales	Gemmatimonadaceae	Unknown_ASV_1481	2.82963e-05	Root	4MPS	Seed	Control
ASV_1496	Bacteria	Chloroflexi	Chloroflexia	Thermomicrobiales	JG30-KF-CM45	Unknown_ASV_1496	2.82963e-05	Root	4MPS	Seed	Control
ASV_1624	Bacteria	Acidobacteriota	Vicinamibacteria	Vicinamibacterales	Vicinamibacteraceae	Unknown_ASV_1624	2.82963e-05	Root	4MPS	Seed	Control
ASV_1664	Bacteria	Actinobacteriota	Thermoleophilia	Solirubrobacterales	67-14	Unknown_ASV_1664	2.82963e-05	Root	4MPS	Seed	Control
ASV_17141	Bacteria	Proteobacteria	Alphaproteobacteria	Kiloniellales	Fodinicurvataceae	Unknown_ASV_17141	2.82963e-05	Root	4MPS	Seed	Control
ASV_1717	Bacteria	Gemmatimonadota	Gemmatimonadetes	Gemmatimonadales	Gemmatimonadaceae	Unknown_ASV_1717	2.82963e-05	Root	4MPS	Seed	Control
ASV_17565	Bacteria	Proteobacteria	Alphaproteobacteria	Rickettsiales	Candidatus Jidaibacter	Unknown_ASV_17565	2.82963e-05	Root	4MPS	Seed	Control
ASV_1762	Bacteria	Gemmatimonadota	Gemmatimonadetes	Gemmatimonadales	Gemmatimonadaceae	Unknown_ASV_1762	2.82963e-05	Root	4MPS	Seed	Control
ASV_1822	Bacteria	Actinobacteriota	Actinobacteria	Propionibacteriales	Propionibacteriaceae	Unknown_ASV_1822	2.82963e-05	Root	4MPS	Seed	Control
ASV_1882	Bacteria	Proteobacteria	Gammaproteobacteria	Burkholderiales	Comamonadaceae	Unknown_ASV_1882	2.82963e-05	Root	4MPS	Seed	Control
ASV_1954	Bacteria	Actinobacteriota	Actinobacteria	Micrococcales	Intrasporangiaceae	Ornithinimicrobium	2.82963e-05	Root	4MPS	Seed	Control
ASV_19727	Bacteria	Bacteroidota	Bacteroidia	Cytophagales	Microscillaceae	Unknown_ASV_19727	2.82963e-05	Root	4MPS	Seed	Control
ASV_2129	Bacteria	Planctomycetota	Planctomycetes	Pirellulales	Pirellulaceae	Unknown_ASV_2129	2.82963e-05	Root	4MPS	Seed	Control
ASV_2157	Bacteria	Planctomycetota	Planctomycetes	Gemmatales	Gemmataceae	Unknown_ASV_2157	2.82963e-05	Root	4MPS	Seed	Control
ASV_2195	Bacteria	Actinobacteriota	Actinobacteria	Corynebacteriales	Nocardiaceae	Gordonia	2.82963e-05	Root	4MPS	Seed	Control
ASV_256	Bacteria	Chloroflexi	Anaerolineae	Caldilineales	Caldilineaceae	Unknown_ASV_256	2.82963e-05	Root	4MPS	Seed	Control
ASV_2577	Bacteria	Myxococcota	Polyangia	Polyangiales	Sandaracinaceae	Unknown_ASV_2577	2.82963e-05	Root	4MPS	Seed	Control
ASV_2646	Bacteria	Actinobacteriota	Actinobacteria	Kineosporiales	Kineosporiaceae	Unknown_ASV_2646	2.82963e-05	Root	4MPS	Seed	Control
ASV_266	Bacteria	Actinobacteriota	Actinobacteria	Micromonosporales	Micromonosporaceae	Unknown_ASV_266	2.82963e-05	Root	4MPS	Seed	Control
ASV_2915	Bacteria	Actinobacteriota	Thermoleophilia	Solirubrobacterales	67-14	Unknown_ASV_2915	2.82963e-05	Root	4MPS	Seed	Control
ASV_3089	Bacteria	Actinobacteriota	Acidimicrobiia	Microtrichales	Ilumatobacteraceae	Unknown_ASV_3089	2.82963e-05	Root	4MPS	Seed	Control
ASV_3096	Bacteria	Proteobacteria	Gammaproteobacteria	Xanthomonadales	Rhodanobacteraceae	Unknown_ASV_3096	2.82963e-05	Root	4MPS	Seed	Control
ASV_3113	Bacteria	Actinobacteriota	Thermoleophilia	Solirubrobacterales	67-14	Unknown_ASV_3113	2.82963e-05	Root	4MPS	Seed	Control
ASV_3346	Bacteria	Hydrogenedentes	Hydrogenedentia	Hydrogenedentiales	Hydrogenedensaceae	Unknown_ASV_3346	2.82963e-05	Root	4MPS	Seed	Control
ASV_3376	Bacteria	Planctomycetota	Planctomycetes	Pirellulales	Pirellulaceae	Unknown_ASV_3376	2.82963e-05	Root	4MPS	Seed	Control
ASV_3393	Bacteria	Proteobacteria	Alphaproteobacteria	Rickettsiales	SM2D12	Unknown_ASV_3393	2.82963e-05	Root	4MPS	Seed	Control
ASV_3876	Bacteria	Chloroflexi	Anaerolineae	SBR1031	A4b	Unknown_ASV_3876	2.82963e-05	Root	4MPS	Seed	Control
ASV_3911	Bacteria	Actinobacteriota	Actinobacteria	Micrococcales	Micrococcaceae	Glutamicibacter	2.82963e-05	Root	4MPS	Seed	Control
ASV_4020	Bacteria	Myxococcota	Polyangia	Polyangiales	Sandaracinaceae	Unknown_ASV_4020	2.82963e-05	Root	4MPS	Seed	Control
ASV_4169	Bacteria	Cyanobacteria	Vampirivibrionia	Obscuribacterales	Obscuribacteraceae	Unknown_ASV_4169	2.82963e-05	Root	4MPS	Seed	Control
ASV_4283	Bacteria	Firmicutes	Bacilli	Bacillales	Bacillaceae	Halalkalibacillus	2.82963e-05	Root	4MPS	Seed	Control
ASV_4652	Bacteria	Planctomycetota	Planctomycetes	Pirellulales	Pirellulaceae	Unknown_ASV_4652	2.82963e-05	Root	4MPS	Seed	Control
ASV_471	Bacteria	Proteobacteria	Alphaproteobacteria	Rickettsiales	SM2D12	Unknown_ASV_471	2.82963e-05	Root	4MPS	Seed	Control
ASV_5122	Bacteria	Bacteroidota	Bacteroidia	Sphingobacteriales	Sphingobacteriaceae	Unknown_ASV_5122	2.82963e-05	Root	4MPS	Seed	Control
ASV_5213	Bacteria	Planctomycetota	Planctomycetes	Gemmatales	Gemmataceae	Unknown_ASV_5213	2.82963e-05	Root	4MPS	Seed	Control
ASV_5319	Bacteria	Proteobacteria	Alphaproteobacteria	Rickettsiales	Rickettsiaceae	Candidatus Megaira	2.82963e-05	Root	4MPS	Seed	Control
ASV_5471	Bacteria	Proteobacteria	Alphaproteobacteria	Reyranellales	Reyranellaceae	Unknown_ASV_5471	2.82963e-05	Root	4MPS	Seed	Control
ASV_5573	Bacteria	Proteobacteria	Gammaproteobacteria	Pseudomonadales	Halomonadaceae	Carnimonas	2.82963e-05	Root	4MPS	Seed	Control
ASV_5602	Bacteria	Planctomycetota	Planctomycetes	Pirellulales	Pirellulaceae	Unknown_ASV_5602	2.82963e-05	Root	4MPS	Seed	Control
ASV_7097	Bacteria	Actinobacteriota	Thermoleophilia	Solirubrobacterales	67-14	Unknown_ASV_7097	2.82963e-05	Root	4MPS	Seed	Control
ASV_7237	Bacteria	Proteobacteria	Alphaproteobacteria	Rhizobiales	Methylopilaceae	Methylopila	2.82963e-05	Root	4MPS	Seed	Control
ASV_7320	Bacteria	Proteobacteria	Alphaproteobacteria	Rickettsiales	SM2D12	Unknown_ASV_7320	2.82963e-05	Root	4MPS	Seed	Control
ASV_7644	Bacteria	Proteobacteria	Alphaproteobacteria	Sphingomonadales	Sphingomonadaceae	Unknown_ASV_7644	2.82963e-05	Root	4MPS	Seed	Control
ASV_7668	Bacteria	Myxococcota	Polyangia	Polyangiales	Sandaracinaceae	Unknown_ASV_7668	2.82963e-05	Root	4MPS	Seed	Control
ASV_7773	Bacteria	Chloroflexi	Anaerolineae	SBR1031	A4b	Unknown_ASV_7773	2.82963e-05	Root	4MPS	Seed	Control
ASV_810	Bacteria	Planctomycetota	Phycisphaerae	Tepidisphaerales	WD2101 soil group	Unknown_ASV_810	2.82963e-05	Root	4MPS	Seed	Control
ASV_812	Bacteria	Planctomycetota	Planctomycetes	Gemmatales	Gemmataceae	Unknown_ASV_812	2.82963e-05	Root	4MPS	Seed	Control
ASV_864	Bacteria	Planctomycetota	Phycisphaerae	Tepidisphaerales	WD2101 soil group	Unknown_ASV_864	2.82963e-05	Root	4MPS	Seed	Control
ASV_8656	Bacteria	Planctomycetota	Phycisphaerae	Phycisphaerales	Phycisphaeraceae	Unknown_ASV_8656	2.82963e-05	Root	4MPS	Seed	Control
ASV_900	Bacteria	Proteobacteria	Alphaproteobacteria	Rhizobiales	Devosiaceae	Unknown_ASV_900	2.82963e-05	Root	4MPS	Seed	Control
ASV_9117	Bacteria	Bacteroidota	Bacteroidia	Sphingobacteriales	NS11-12 marine group	Unknown_ASV_9117	2.82963e-05	Root	4MPS	Seed	Control
ASV_916	Bacteria	Firmicutes	Bacilli	Bacillales	Bacillaceae	Terribacillus	2.82963e-05	Root	4MPS	Seed	Control
ASV_9979	Bacteria	Bacteroidota	Bacteroidia	Sphingobacteriales	env.OPS 17	Unknown_ASV_9979	2.82963e-05	Root	4MPS	Seed	Control
ASV_1127	Bacteria	Planctomycetota	Planctomycetes	Pirellulales	Pirellulaceae	Blastopirellula	2.82899e-05	Root	1MPT	Seed	Ct0861
ASV_1284	Bacteria	Planctomycetota	Planctomycetes	Gemmatales	Gemmataceae	Unknown_ASV_1284	2.82899e-05	Root	1MPT	Seed	Ct0861
ASV_1526	Bacteria	Actinobacteriota	Thermoleophilia	Solirubrobacterales	67-14	Unknown_ASV_1526	2.82899e-05	Root	1MPT	Seed	Ct0861
ASV_1614	Bacteria	Firmicutes	Bacilli	Bacillales	Bacillaceae	Unknown_ASV_1614	2.82899e-05	Root	1MPT	Seed	Ct0861
ASV_1644	Bacteria	Actinobacteriota	Thermoleophilia	Solirubrobacterales	67-14	Unknown_ASV_1644	2.82899e-05	Root	1MPT	Seed	Ct0861
ASV_17194	Bacteria	Proteobacteria	Alphaproteobacteria	Rhizobiales	Rhizobiales Incertae Sedis	Phreatobacter	2.82899e-05	Root	1MPT	Seed	Ct0861
ASV_2033	Bacteria	Proteobacteria	Alphaproteobacteria	Rhizobiales	Beijerinckiaceae	Methylobacterium-Methylorubrum	2.82899e-05	Root	1MPT	Seed	Ct0861
ASV_2347	Bacteria	Actinobacteriota	Actinobacteria	Propionibacteriales	Propionibacteriaceae	Jiangella	2.82899e-05	Root	1MPT	Seed	Ct0861
ASV_2603	Bacteria	Planctomycetota	Planctomycetes	Gemmatales	Gemmataceae	Unknown_ASV_2603	2.82899e-05	Root	1MPT	Seed	Ct0861
ASV_2608	Bacteria	Proteobacteria	Alphaproteobacteria	Acetobacterales	Acetobacteraceae	Siccirubricoccus	2.82899e-05	Root	1MPT	Seed	Ct0861
ASV_2689	Bacteria	Actinobacteriota	Actinobacteria	Euzebyales	Euzebyaceae	Unknown_ASV_2689	2.82899e-05	Root	1MPT	Seed	Ct0861
ASV_3949	Bacteria	Actinobacteriota	Thermoleophilia	Solirubrobacterales	67-14	Unknown_ASV_3949	2.82899e-05	Root	1MPT	Seed	Ct0861
ASV_4315	Bacteria	Actinobacteriota	Actinobacteria	Micrococcales	Cellulomonadaceae	Actinotalea	2.82899e-05	Root	1MPT	Seed	Ct0861
ASV_4448	Bacteria	Proteobacteria	Alphaproteobacteria	Reyranellales	Reyranellaceae	Unknown_ASV_4448	2.82899e-05	Root	1MPT	Seed	Ct0861
ASV_5027	Bacteria	Verrucomicrobiota	Verrucomicrobiae	Opitutales	Opitutaceae	Diplosphaera	2.82899e-05	Root	1MPT	Seed	Ct0861
ASV_5307	Bacteria	Proteobacteria	Alphaproteobacteria	Sphingomonadales	Sphingomonadaceae	Unknown_ASV_5307	2.82899e-05	Root	1MPT	Seed	Ct0861
ASV_5516	Bacteria	Actinobacteriota	Thermoleophilia	Solirubrobacterales	Solirubrobacteraceae	Conexibacter	2.82899e-05	Root	1MPT	Seed	Ct0861
ASV_6201	Bacteria	Planctomycetota	Planctomycetes	Gemmatales	Gemmataceae	Unknown_ASV_6201	2.82899e-05	Root	1MPT	Seed	Ct0861
ASV_6804	Bacteria	Planctomycetota	Planctomycetes	Isosphaerales	Isosphaeraceae	Unknown_ASV_6804	2.82899e-05	Root	1MPT	Seed	Ct0861
ASV_7237	Bacteria	Proteobacteria	Alphaproteobacteria	Rhizobiales	Methylopilaceae	Methylopila	2.82899e-05	Root	1MPT	Seed	Ct0861
ASV_7596	Bacteria	Planctomycetota	Planctomycetes	Gemmatales	Gemmataceae	Unknown_ASV_7596	2.82899e-05	Root	1MPT	Seed	Ct0861
ASV_7784	Bacteria	Proteobacteria	Alphaproteobacteria	Rhizobiales	Devosiaceae	Unknown_ASV_7784	2.82899e-05	Root	1MPT	Seed	Ct0861
ASV_8161	Bacteria	Bacteroidota	Bacteroidia	Chitinophagales	Chitinophagaceae	Flavihumibacter	2.82899e-05	Root	1MPT	Seed	Ct0861
ASV_11807	Bacteria	Bacteroidota	Bacteroidia	Chitinophagales	Chitinophagaceae	Rurimicrobium	2.82889e-05	Root	4MPS	Spray	Ct0861
ASV_1322	Bacteria	Gemmatimonadota	Longimicrobia	Longimicrobiales	Longimicrobiaceae	Unknown_ASV_1322	2.82889e-05	Root	4MPS	Spray	Ct0861
ASV_1338	Bacteria	Proteobacteria	Alphaproteobacteria	Rhizobiales	Devosiaceae	Unknown_ASV_1338	2.82889e-05	Root	4MPS	Spray	Ct0861
ASV_1340	Bacteria	Actinobacteriota	Actinobacteria	Micrococcales	Cellulomonadaceae	Cellulomonas	2.82889e-05	Root	4MPS	Spray	Ct0861
ASV_1414	Bacteria	Proteobacteria	Alphaproteobacteria	Rhizobiales	Xanthobacteraceae	Unknown_ASV_1414	2.82889e-05	Root	4MPS	Spray	Ct0861
ASV_1469	Bacteria	Planctomycetota	Planctomycetes	Pirellulales	Pirellulaceae	Unknown_ASV_1469	2.82889e-05	Root	4MPS	Spray	Ct0861
ASV_1569	Bacteria	Chloroflexi	Chloroflexia	Thermomicrobiales	JG30-KF-CM45	Unknown_ASV_1569	2.82889e-05	Root	4MPS	Spray	Ct0861
ASV_16276	Bacteria	Proteobacteria	Alphaproteobacteria	Sphingomonadales	Sphingomonadaceae	Unknown_ASV_16276	2.82889e-05	Root	4MPS	Spray	Ct0861
ASV_16545	Bacteria	Proteobacteria	Alphaproteobacteria	Azospirillales	Inquilinaceae	Inquilinus	2.82889e-05	Root	4MPS	Spray	Ct0861
ASV_17367	Bacteria	Proteobacteria	Alphaproteobacteria	Rickettsiales	SM2D12	Unknown_ASV_17367	2.82889e-05	Root	4MPS	Spray	Ct0861
ASV_1791	Bacteria	Chloroflexi	Anaerolineae	SBR1031	A4b	Unknown_ASV_1791	2.82889e-05	Root	4MPS	Spray	Ct0861
ASV_1975	Bacteria	Planctomycetota	Planctomycetes	Pirellulales	Pirellulaceae	Unknown_ASV_1975	2.82889e-05	Root	4MPS	Spray	Ct0861
ASV_2070	Bacteria	Acidobacteriota	Vicinamibacteria	Vicinamibacterales	Vicinamibacteraceae	Unknown_ASV_2070	2.82889e-05	Root	4MPS	Spray	Ct0861
ASV_2144	Bacteria	Actinobacteriota	Actinobacteria	Micromonosporales	Micromonosporaceae	Unknown_ASV_2144	2.82889e-05	Root	4MPS	Spray	Ct0861
ASV_215	Bacteria	Chloroflexi	Chloroflexia	Thermomicrobiales	JG30-KF-CM45	Unknown_ASV_215	2.82889e-05	Root	4MPS	Spray	Ct0861
ASV_2194	Bacteria	Proteobacteria	Alphaproteobacteria	Rhodobacterales	Rhodobacteraceae	Gemmobacter	2.82889e-05	Root	4MPS	Spray	Ct0861
ASV_2246	Bacteria	Proteobacteria	Alphaproteobacteria	Rhodobacterales	Rhodobacteraceae	Unknown_ASV_2246	2.82889e-05	Root	4MPS	Spray	Ct0861
ASV_2403	Bacteria	Proteobacteria	Gammaproteobacteria	Burkholderiales	Burkholderiaceae	Cupriavidus	2.82889e-05	Root	4MPS	Spray	Ct0861
ASV_2643	Bacteria	Proteobacteria	Alphaproteobacteria	Rhizobiales	Rhizobiales Incertae Sedis	Unknown_ASV_2643	2.82889e-05	Root	4MPS	Spray	Ct0861
ASV_3113	Bacteria	Actinobacteriota	Thermoleophilia	Solirubrobacterales	67-14	Unknown_ASV_3113	2.82889e-05	Root	4MPS	Spray	Ct0861
ASV_312	Bacteria	Acidobacteriota	Vicinamibacteria	Vicinamibacterales	Vicinamibacteraceae	Unknown_ASV_312	2.82889e-05	Root	4MPS	Spray	Ct0861
ASV_3159	Bacteria	Planctomycetota	Planctomycetes	Gemmatales	Gemmataceae	Unknown_ASV_3159	2.82889e-05	Root	4MPS	Spray	Ct0861
ASV_3251	Bacteria	Myxococcota	Polyangia	Polyangiales	Eel-36e1D6	Unknown_ASV_3251	2.82889e-05	Root	4MPS	Spray	Ct0861
ASV_3261	Bacteria	Planctomycetota	Planctomycetes	Isosphaerales	Isosphaeraceae	Unknown_ASV_3261	2.82889e-05	Root	4MPS	Spray	Ct0861
ASV_3273	Bacteria	Myxococcota	Polyangia	Polyangiales	Sandaracinaceae	Unknown_ASV_3273	2.82889e-05	Root	4MPS	Spray	Ct0861
ASV_353	Bacteria	Proteobacteria	Gammaproteobacteria	Burkholderiales	TRA3-20	Unknown_ASV_353	2.82889e-05	Root	4MPS	Spray	Ct0861
ASV_3936	Bacteria	Planctomycetota	Planctomycetes	Gemmatales	Gemmataceae	Unknown_ASV_3936	2.82889e-05	Root	4MPS	Spray	Ct0861
ASV_4000	Bacteria	Hydrogenedentes	Hydrogenedentia	Hydrogenedentiales	Hydrogenedensaceae	Unknown_ASV_4000	2.82889e-05	Root	4MPS	Spray	Ct0861
ASV_4020	Bacteria	Myxococcota	Polyangia	Polyangiales	Sandaracinaceae	Unknown_ASV_4020	2.82889e-05	Root	4MPS	Spray	Ct0861
ASV_408	Bacteria	Planctomycetota	Phycisphaerae	Tepidisphaerales	WD2101 soil group	Unknown_ASV_408	2.82889e-05	Root	4MPS	Spray	Ct0861
ASV_4375	Bacteria	Planctomycetota	Planctomycetes	Gemmatales	Gemmataceae	Unknown_ASV_4375	2.82889e-05	Root	4MPS	Spray	Ct0861
ASV_4621	Bacteria	Actinobacteriota	Acidimicrobiia	Microtrichales	Ilumatobacteraceae	Unknown_ASV_4621	2.82889e-05	Root	4MPS	Spray	Ct0861
ASV_4648	Bacteria	Planctomycetota	Planctomycetes	Isosphaerales	Isosphaeraceae	Unknown_ASV_4648	2.82889e-05	Root	4MPS	Spray	Ct0861
ASV_492	Bacteria	Chloroflexi	Chloroflexia	Thermomicrobiales	JG30-KF-CM45	Unknown_ASV_492	2.82889e-05	Root	4MPS	Spray	Ct0861
ASV_493	Bacteria	Actinobacteriota	Actinobacteria	Streptomycetales	Streptomycetaceae	Unknown_ASV_493	2.82889e-05	Root	4MPS	Spray	Ct0861
ASV_526	Bacteria	Proteobacteria	Gammaproteobacteria	Burkholderiales	SC-I-84	Unknown_ASV_526	2.82889e-05	Root	4MPS	Spray	Ct0861
ASV_5367	Bacteria	Proteobacteria	Alphaproteobacteria	Rickettsiales	SM2D12	Unknown_ASV_5367	2.82889e-05	Root	4MPS	Spray	Ct0861
ASV_5516	Bacteria	Actinobacteriota	Thermoleophilia	Solirubrobacterales	Solirubrobacteraceae	Conexibacter	2.82889e-05	Root	4MPS	Spray	Ct0861
ASV_5553	Bacteria	Actinobacteriota	Acidimicrobiia	Microtrichales	Ilumatobacteraceae	Unknown_ASV_5553	2.82889e-05	Root	4MPS	Spray	Ct0861
ASV_6181	Bacteria	Actinobacteriota	Actinobacteria	Micromonosporales	Micromonosporaceae	Unknown_ASV_6181	2.82889e-05	Root	4MPS	Spray	Ct0861
ASV_6401	Bacteria	Planctomycetota	Planctomycetes	Gemmatales	Gemmataceae	Unknown_ASV_6401	2.82889e-05	Root	4MPS	Spray	Ct0861
ASV_6430	Bacteria	Planctomycetota	Planctomycetes	Isosphaerales	Isosphaeraceae	Unknown_ASV_6430	2.82889e-05	Root	4MPS	Spray	Ct0861
ASV_657	Bacteria	Planctomycetota	Planctomycetes	Pirellulales	Pirellulaceae	Unknown_ASV_657	2.82889e-05	Root	4MPS	Spray	Ct0861
ASV_6853	Bacteria	Proteobacteria	Alphaproteobacteria	Reyranellales	Reyranellaceae	Unknown_ASV_6853	2.82889e-05	Root	4MPS	Spray	Ct0861
ASV_701	Bacteria	Actinobacteriota	Actinobacteria	Pseudonocardiales	Pseudonocardiaceae	Actinomycetospora	2.82889e-05	Root	4MPS	Spray	Ct0861
ASV_7177	Bacteria	Bacteroidota	Bacteroidia	Sphingobacteriales	Sphingobacteriaceae	Solitalea	2.82889e-05	Root	4MPS	Spray	Ct0861
ASV_7324	Bacteria	Bacteroidota	Bacteroidia	Chitinophagales	Chitinophagaceae	Unknown_ASV_7324	2.82889e-05	Root	4MPS	Spray	Ct0861
ASV_7374	Bacteria	Myxococcota	Polyangia	Polyangiales	BIrii41	Unknown_ASV_7374	2.82889e-05	Root	4MPS	Spray	Ct0861
ASV_8626	Bacteria	Proteobacteria	Alphaproteobacteria	Caulobacterales	Caulobacteraceae	Unknown_ASV_8626	2.82889e-05	Root	4MPS	Spray	Ct0861
ASV_8772	Bacteria	Armatimonadota	Fimbriimonadia	Fimbriimonadales	Fimbriimonadaceae	Unknown_ASV_8772	2.82889e-05	Root	4MPS	Spray	Ct0861
ASV_8941	Bacteria	Proteobacteria	Alphaproteobacteria	Rhizobiales	Rhizobiaceae	Unknown_ASV_8941	2.82889e-05	Root	4MPS	Spray	Ct0861
ASV_10009	Bacteria	Proteobacteria	Alphaproteobacteria	Sphingomonadales	Sphingomonadaceae	Unknown_ASV_10009	2.8276e-05	Root	4MPS	Seed	Ct0861
ASV_10396	Bacteria	Planctomycetota	Planctomycetes	Gemmatales	Gemmataceae	Tuwongella	2.8276e-05	Root	4MPS	Seed	Ct0861
ASV_10755	Bacteria	Planctomycetota	Phycisphaerae	Phycisphaerales	Phycisphaeraceae	Unknown_ASV_10755	2.8276e-05	Root	4MPS	Seed	Ct0861
ASV_10942	Bacteria	Planctomycetota	Planctomycetes	Gemmatales	Gemmataceae	Unknown_ASV_10942	2.8276e-05	Root	4MPS	Seed	Ct0861
ASV_11123	Bacteria	Bacteroidota	Bacteroidia	Chitinophagales	Chitinophagaceae	Unknown_ASV_11123	2.8276e-05	Root	4MPS	Seed	Ct0861
ASV_11206	Bacteria	Bacteroidota	Bacteroidia	Cytophagales	Cytophagaceae	Unknown_ASV_11206	2.8276e-05	Root	4MPS	Seed	Ct0861
ASV_1131	Bacteria	Planctomycetota	Planctomycetes	Planctomycetales	Gimesiaceae	Unknown_ASV_1131	2.8276e-05	Root	4MPS	Seed	Ct0861
ASV_11696	Bacteria	Bacteroidota	Bacteroidia	Chitinophagales	Chitinophagaceae	Unknown_ASV_11696	2.8276e-05	Root	4MPS	Seed	Ct0861
ASV_12796	Bacteria	Proteobacteria	Gammaproteobacteria	Diplorickettsiales	Diplorickettsiaceae	Unknown_ASV_12796	2.8276e-05	Root	4MPS	Seed	Ct0861
ASV_1327	Bacteria	Planctomycetota	Planctomycetes	Gemmatales	Gemmataceae	Unknown_ASV_1327	2.8276e-05	Root	4MPS	Seed	Ct0861
ASV_13541	Bacteria	Planctomycetota	Planctomycetes	Pirellulales	Pirellulaceae	Unknown_ASV_13541	2.8276e-05	Root	4MPS	Seed	Ct0861
ASV_1355	Bacteria	Actinobacteriota	Thermoleophilia	Solirubrobacterales	67-14	Unknown_ASV_1355	2.8276e-05	Root	4MPS	Seed	Ct0861
ASV_1356	Bacteria	Planctomycetota	Planctomycetes	Pirellulales	Pirellulaceae	Unknown_ASV_1356	2.8276e-05	Root	4MPS	Seed	Ct0861
ASV_14230	Bacteria	Bacteroidota	Bacteroidia	Flavobacteriales	Flavobacteriaceae	Unknown_ASV_14230	2.8276e-05	Root	4MPS	Seed	Ct0861
ASV_1438	Bacteria	Chloroflexi	Chloroflexia	Chloroflexales	Roseiflexaceae	Unknown_ASV_1438	2.8276e-05	Root	4MPS	Seed	Ct0861
ASV_1451	Bacteria	Proteobacteria	Alphaproteobacteria	Sphingomonadales	Sphingomonadaceae	Unknown_ASV_1451	2.8276e-05	Root	4MPS	Seed	Ct0861
ASV_1624	Bacteria	Acidobacteriota	Vicinamibacteria	Vicinamibacterales	Vicinamibacteraceae	Unknown_ASV_1624	2.8276e-05	Root	4MPS	Seed	Ct0861
ASV_1686	Bacteria	Cyanobacteria	Vampirivibrionia	Vampirovibrionales	Vampirovibrionaceae	Unknown_ASV_1686	2.8276e-05	Root	4MPS	Seed	Ct0861
ASV_1911	Bacteria	Actinobacteriota	Actinobacteria	Micrococcales	Micrococcaceae	Sinomonas	2.8276e-05	Root	4MPS	Seed	Ct0861
ASV_1947	Bacteria	Planctomycetota	Planctomycetes	Gemmatales	Gemmataceae	Unknown_ASV_1947	2.8276e-05	Root	4MPS	Seed	Ct0861
ASV_2031	Bacteria	Myxococcota	Polyangia	Polyangiales	Sandaracinaceae	Unknown_ASV_2031	2.8276e-05	Root	4MPS	Seed	Ct0861
ASV_2104	Bacteria	Actinobacteriota	Actinobacteria	Micromonosporales	Micromonosporaceae	Dactylosporangium	2.8276e-05	Root	4MPS	Seed	Ct0861
ASV_2196	Bacteria	Firmicutes	Bacilli	Staphylococcales	Staphylococcaceae	Unknown_ASV_2196	2.8276e-05	Root	4MPS	Seed	Ct0861
ASV_2281	Bacteria	Gemmatimonadota	Longimicrobia	Longimicrobiales	Longimicrobiaceae	Unknown_ASV_2281	2.8276e-05	Root	4MPS	Seed	Ct0861
ASV_2309	Bacteria	Planctomycetota	Planctomycetes	Pirellulales	Pirellulaceae	Unknown_ASV_2309	2.8276e-05	Root	4MPS	Seed	Ct0861
ASV_2367	Bacteria	Proteobacteria	Alphaproteobacteria	Puniceispirillales	Puniceispirillales Incertae Sedis	Constrictibacter	2.8276e-05	Root	4MPS	Seed	Ct0861
ASV_2521	Bacteria	Firmicutes	Bacilli	Paenibacillales	Paenibacillaceae	Cohnella	2.8276e-05	Root	4MPS	Seed	Ct0861
ASV_2642	Bacteria	Proteobacteria	Gammaproteobacteria	Enterobacterales	Aeromonadaceae	Aeromonas	2.8276e-05	Root	4MPS	Seed	Ct0861
ASV_2822	Bacteria	Planctomycetota	Planctomycetes	Gemmatales	Gemmataceae	Unknown_ASV_2822	2.8276e-05	Root	4MPS	Seed	Ct0861
ASV_2922	Bacteria	Chloroflexi	Chloroflexia	Chloroflexales	Roseiflexaceae	Unknown_ASV_2922	2.8276e-05	Root	4MPS	Seed	Ct0861
ASV_3011	Bacteria	Planctomycetota	Planctomycetes	Pirellulales	Pirellulaceae	Unknown_ASV_3011	2.8276e-05	Root	4MPS	Seed	Ct0861
ASV_3096	Bacteria	Proteobacteria	Gammaproteobacteria	Xanthomonadales	Rhodanobacteraceae	Unknown_ASV_3096	2.8276e-05	Root	4MPS	Seed	Ct0861
ASV_3292	Bacteria	Planctomycetota	Planctomycetes	Gemmatales	Gemmataceae	Unknown_ASV_3292	2.8276e-05	Root	4MPS	Seed	Ct0861
ASV_3716	Bacteria	Proteobacteria	Alphaproteobacteria	Rhizobiales	Rhizobiaceae	Unknown_ASV_3716	2.8276e-05	Root	4MPS	Seed	Ct0861
ASV_4020	Bacteria	Myxococcota	Polyangia	Polyangiales	Sandaracinaceae	Unknown_ASV_4020	2.8276e-05	Root	4MPS	Seed	Ct0861
ASV_4118	Bacteria	Planctomycetota	Planctomycetes	Gemmatales	Gemmataceae	Unknown_ASV_4118	2.8276e-05	Root	4MPS	Seed	Ct0861
ASV_455	Bacteria	Gemmatimonadota	Gemmatimonadetes	Gemmatimonadales	Gemmatimonadaceae	Unknown_ASV_455	2.8276e-05	Root	4MPS	Seed	Ct0861
ASV_4883	Bacteria	Planctomycetota	Planctomycetes	Isosphaerales	Isosphaeraceae	Unknown_ASV_4883	2.8276e-05	Root	4MPS	Seed	Ct0861
ASV_492	Bacteria	Chloroflexi	Chloroflexia	Thermomicrobiales	JG30-KF-CM45	Unknown_ASV_492	2.8276e-05	Root	4MPS	Seed	Ct0861
ASV_5088	Bacteria	Chloroflexi	Chloroflexia	Kallotenuales	AKIW781	Unknown_ASV_5088	2.8276e-05	Root	4MPS	Seed	Ct0861
ASV_5291	Bacteria	Bacteroidota	Bacteroidia	Sphingobacteriales	env.OPS 17	Unknown_ASV_5291	2.8276e-05	Root	4MPS	Seed	Ct0861
ASV_5355	Bacteria	Chloroflexi	Anaerolineae	Caldilineales	Caldilineaceae	Unknown_ASV_5355	2.8276e-05	Root	4MPS	Seed	Ct0861
ASV_5765	Bacteria	Bacteroidota	Bacteroidia	Chitinophagales	37-13	Unknown_ASV_5765	2.8276e-05	Root	4MPS	Seed	Ct0861
ASV_5816	Bacteria	Myxococcota	Myxococcia	Myxococcales	Myxococcaceae	Unknown_ASV_5816	2.8276e-05	Root	4MPS	Seed	Ct0861
ASV_5971	Bacteria	Planctomycetota	Planctomycetes	Gemmatales	Gemmataceae	Unknown_ASV_5971	2.8276e-05	Root	4MPS	Seed	Ct0861
ASV_6307	Bacteria	Proteobacteria	Alphaproteobacteria	Rickettsiales	SM2D12	Unknown_ASV_6307	2.8276e-05	Root	4MPS	Seed	Ct0861
ASV_6668	Bacteria	Proteobacteria	Alphaproteobacteria	Rickettsiales	SM2D12	Unknown_ASV_6668	2.8276e-05	Root	4MPS	Seed	Ct0861
ASV_7019	Bacteria	Planctomycetota	Planctomycetes	Gemmatales	Gemmataceae	Unknown_ASV_7019	2.8276e-05	Root	4MPS	Seed	Ct0861
ASV_705	Bacteria	Actinobacteriota	Actinobacteria	Frankiales	Geodermatophilaceae	Unknown_ASV_705	2.8276e-05	Root	4MPS	Seed	Ct0861
ASV_7856	Bacteria	Myxococcota	Polyangia	Polyangiales	Sandaracinaceae	Unknown_ASV_7856	2.8276e-05	Root	4MPS	Seed	Ct0861
ASV_7875	Bacteria	Planctomycetota	Planctomycetes	Pirellulales	Pirellulaceae	Unknown_ASV_7875	2.8276e-05	Root	4MPS	Seed	Ct0861
ASV_7927	Bacteria	Proteobacteria	Alphaproteobacteria	Rhodobacterales	Rhodobacteraceae	Unknown_ASV_7927	2.8276e-05	Root	4MPS	Seed	Ct0861
ASV_8066	Bacteria	Bacteroidota	Bacteroidia	Flavobacteriales	Cryomorphaceae	Owenweeksia	2.8276e-05	Root	4MPS	Seed	Ct0861
ASV_8769	Bacteria	Bacteroidota	Bacteroidia	Chitinophagales	37-13	Unknown_ASV_8769	2.8276e-05	Root	4MPS	Seed	Ct0861
ASV_8867	Bacteria	Deinococcota	Deinococci	Thermales	Thermaceae	Meiothermus	2.8276e-05	Root	4MPS	Seed	Ct0861
ASV_8963	Bacteria	Myxococcota	Myxococcia	Myxococcales	Myxococcaceae	Unknown_ASV_8963	2.8276e-05	Root	4MPS	Seed	Ct0861
ASV_9065	Bacteria	Proteobacteria	Alphaproteobacteria	Rickettsiales	SM2D12	Unknown_ASV_9065	2.8276e-05	Root	4MPS	Seed	Ct0861
ASV_926	Bacteria	Bacteroidota	Bacteroidia	Sphingobacteriales	Sphingobacteriaceae	Unknown_ASV_926	2.8276e-05	Root	4MPS	Seed	Ct0861
ASV_9344	Bacteria	Actinobacteriota	Actinobacteria	Frankiales	Sporichthyaceae	hgcI clade	2.8276e-05	Root	4MPS	Seed	Ct0861
ASV_9773	Bacteria	Planctomycetota	Planctomycetes	Isosphaerales	Isosphaeraceae	Unknown_ASV_9773	2.8276e-05	Root	4MPS	Seed	Ct0861
ASV_10412	Bacteria	Proteobacteria	Gammaproteobacteria	Burkholderiales	Procabacteriaceae	Procabacter	2.82745e-05	Root	1MPT	Seed	Control
ASV_1084	Bacteria	Chloroflexi	Chloroflexia	Kallotenuales	AKIW781	Unknown_ASV_1084	2.82745e-05	Root	1MPT	Seed	Control
ASV_1366	Bacteria	Proteobacteria	Gammaproteobacteria	Burkholderiales	Burkholderiaceae	Limnobacter	2.82745e-05	Root	1MPT	Seed	Control
ASV_1572	Bacteria	Myxococcota	Polyangia	Nannocystales	Nannocystaceae	Unknown_ASV_1572	2.82745e-05	Root	1MPT	Seed	Control
ASV_16351	Bacteria	Bacteroidota	Bacteroidia	Sphingobacteriales	AKYH767	Unknown_ASV_16351	2.82745e-05	Root	1MPT	Seed	Control
ASV_1761	Bacteria	Verrucomicrobiota	Verrucomicrobiae	Pedosphaerales	Pedosphaeraceae	Unknown_ASV_1761	2.82745e-05	Root	1MPT	Seed	Control
ASV_1896	Bacteria	Fibrobacterota	Fibrobacteria	Fibrobacterales	Fibrobacteraceae	possible genus 04	2.82745e-05	Root	1MPT	Seed	Control
ASV_1902	Bacteria	Proteobacteria	Gammaproteobacteria	Xanthomonadales	Rhodanobacteraceae	Ahniella	2.82745e-05	Root	1MPT	Seed	Control
ASV_19693	Bacteria	Latescibacterota	Latescibacteria	Latescibacterales	Latescibacteraceae	Unknown_ASV_19693	2.82745e-05	Root	1MPT	Seed	Control
ASV_2023	Bacteria	Planctomycetota	Planctomycetes	Pirellulales	Pirellulaceae	Unknown_ASV_2023	2.82745e-05	Root	1MPT	Seed	Control
ASV_2056	Bacteria	Planctomycetota	Planctomycetes	Gemmatales	Gemmataceae	Unknown_ASV_2056	2.82745e-05	Root	1MPT	Seed	Control
ASV_2089	Bacteria	Actinobacteriota	Actinobacteria	Micrococcales	Intrasporangiaceae	Knoellia	2.82745e-05	Root	1MPT	Seed	Control
ASV_2146	Bacteria	Chloroflexi	Anaerolineae	SBR1031	A4b	Unknown_ASV_2146	2.82745e-05	Root	1MPT	Seed	Control
ASV_2332	Bacteria	Proteobacteria	Alphaproteobacteria	Rhizobiales	Rhizobiaceae	Unknown_ASV_2332	2.82745e-05	Root	1MPT	Seed	Control
ASV_2394	Bacteria	Acidobacteriota	Vicinamibacteria	Vicinamibacterales	Vicinamibacteraceae	Unknown_ASV_2394	2.82745e-05	Root	1MPT	Seed	Control
ASV_2526	Bacteria	Planctomycetota	Planctomycetes	Gemmatales	Gemmataceae	Unknown_ASV_2526	2.82745e-05	Root	1MPT	Seed	Control
ASV_2612	Bacteria	Myxococcota	Polyangia	Polyangiales	BIrii41	Unknown_ASV_2612	2.82745e-05	Root	1MPT	Seed	Control
ASV_272	Bacteria	Actinobacteriota	Actinobacteria	Streptomycetales	Streptomycetaceae	Unknown_ASV_272	2.82745e-05	Root	1MPT	Seed	Control
ASV_2732	Bacteria	Proteobacteria	Alphaproteobacteria	Caulobacterales	Caulobacteraceae	Unknown_ASV_2732	2.82745e-05	Root	1MPT	Seed	Control
ASV_3039	Bacteria	Planctomycetota	Planctomycetes	Pirellulales	Pirellulaceae	Unknown_ASV_3039	2.82745e-05	Root	1MPT	Seed	Control
ASV_3160	Bacteria	Planctomycetota	Phycisphaerae	Tepidisphaerales	WD2101 soil group	Unknown_ASV_3160	2.82745e-05	Root	1MPT	Seed	Control
ASV_3440	Bacteria	Myxococcota	Polyangia	Polyangiales	Sandaracinaceae	Unknown_ASV_3440	2.82745e-05	Root	1MPT	Seed	Control
ASV_3533	Bacteria	Planctomycetota	Planctomycetes	Gemmatales	Gemmataceae	Unknown_ASV_3533	2.82745e-05	Root	1MPT	Seed	Control
ASV_3749	Bacteria	Planctomycetota	Planctomycetes	Gemmatales	Gemmataceae	Unknown_ASV_3749	2.82745e-05	Root	1MPT	Seed	Control
ASV_383	Bacteria	Proteobacteria	Alphaproteobacteria	Rhizobiales	Xanthobacteraceae	Unknown_ASV_383	2.82745e-05	Root	1MPT	Seed	Control
ASV_428	Bacteria	Gemmatimonadota	Longimicrobia	Longimicrobiales	Longimicrobiaceae	Unknown_ASV_428	2.82745e-05	Root	1MPT	Seed	Control
ASV_4489	Bacteria	Planctomycetota	Planctomycetes	Pirellulales	Pirellulaceae	Unknown_ASV_4489	2.82745e-05	Root	1MPT	Seed	Control
ASV_4692	Bacteria	Planctomycetota	Planctomycetes	Pirellulales	Pirellulaceae	Unknown_ASV_4692	2.82745e-05	Root	1MPT	Seed	Control
ASV_5066	Bacteria	Bacteroidota	Bacteroidia	Chitinophagales	Chitinophagaceae	Unknown_ASV_5066	2.82745e-05	Root	1MPT	Seed	Control
ASV_5714	Bacteria	Bacteroidota	Bacteroidia	Cytophagales	Microscillaceae	Unknown_ASV_5714	2.82745e-05	Root	1MPT	Seed	Control
ASV_628	Bacteria	Planctomycetota	Planctomycetes	Gemmatales	Gemmataceae	Unknown_ASV_628	2.82745e-05	Root	1MPT	Seed	Control
ASV_6349	Bacteria	Planctomycetota	Planctomycetes	Isosphaerales	Isosphaeraceae	Unknown_ASV_6349	2.82745e-05	Root	1MPT	Seed	Control
ASV_739	Bacteria	Proteobacteria	Alphaproteobacteria	Rhodobacterales	Rhodobacteraceae	Unknown_ASV_739	2.82745e-05	Root	1MPT	Seed	Control
ASV_7422	Bacteria	Bacteroidota	Bacteroidia	Chitinophagales	Chitinophagaceae	Unknown_ASV_7422	2.82745e-05	Root	1MPT	Seed	Control
ASV_760	Bacteria	Proteobacteria	Gammaproteobacteria	Pseudomonadales	Cellvibrionaceae	Unknown_ASV_760	2.82745e-05	Root	1MPT	Seed	Control
ASV_900	Bacteria	Proteobacteria	Alphaproteobacteria	Rhizobiales	Devosiaceae	Unknown_ASV_900	2.82745e-05	Root	1MPT	Seed	Control
ASV_10016	Bacteria	Verrucomicrobiota	Verrucomicrobiae	Chthoniobacterales	Chthoniobacteraceae	Unknown_ASV_10016	2.37646e-05	Rhizosphere	4MPS	Seed	Ct0861
ASV_10074	Bacteria	Patescibacteria	Saccharimonadia	Saccharimonadales	LWQ8	Unknown_ASV_10074	2.37646e-05	Rhizosphere	4MPS	Seed	Ct0861
ASV_10276	Bacteria	Bacteroidota	Bacteroidia	Sphingobacteriales	env.OPS 17	Unknown_ASV_10276	2.37646e-05	Rhizosphere	4MPS	Seed	Ct0861
ASV_10298	Bacteria	Planctomycetota	Planctomycetes	Pirellulales	Pirellulaceae	Unknown_ASV_10298	2.37646e-05	Rhizosphere	4MPS	Seed	Ct0861
ASV_10675	Bacteria	Proteobacteria	Gammaproteobacteria	Enterobacterales	Idiomarinaceae	Aliidiomarina	2.37646e-05	Rhizosphere	4MPS	Seed	Ct0861
ASV_11994	Bacteria	Bacteroidota	Bacteroidia	Cytophagales	Microscillaceae	Unknown_ASV_11994	2.37646e-05	Rhizosphere	4MPS	Seed	Ct0861
ASV_12340	Bacteria	Proteobacteria	Gammaproteobacteria	Diplorickettsiales	Diplorickettsiaceae	Unknown_ASV_12340	2.37646e-05	Rhizosphere	4MPS	Seed	Ct0861
ASV_12862	Bacteria	Verrucomicrobiota	Verrucomicrobiae	Pedosphaerales	Pedosphaeraceae	Unknown_ASV_12862	2.37646e-05	Rhizosphere	4MPS	Seed	Ct0861
ASV_13695	Bacteria	Verrucomicrobiota	Chlamydiae	Chlamydiales	Parachlamydiaceae	Unknown_ASV_13695	2.37646e-05	Rhizosphere	4MPS	Seed	Ct0861
ASV_1553	Bacteria	Proteobacteria	Gammaproteobacteria	Burkholderiales	Comamonadaceae	Unknown_ASV_1553	2.37646e-05	Rhizosphere	4MPS	Seed	Ct0861
ASV_1729	Bacteria	Myxococcota	Polyangia	Polyangiales	BIrii41	Unknown_ASV_1729	2.37646e-05	Rhizosphere	4MPS	Seed	Ct0861
ASV_2326	Bacteria	Cyanobacteria	Cyanobacteriia	Phormidesmiales	Nodosilineaceae	Nodosilinea PCC-7104	2.37646e-05	Rhizosphere	4MPS	Seed	Ct0861
ASV_2525	Bacteria	Actinobacteriota	Actinobacteria	Euzebyales	Euzebyaceae	Unknown_ASV_2525	2.37646e-05	Rhizosphere	4MPS	Seed	Ct0861
ASV_2582	Bacteria	Myxococcota	Polyangia	Polyangiales	Sandaracinaceae	Unknown_ASV_2582	2.37646e-05	Rhizosphere	4MPS	Seed	Ct0861
ASV_2662	Bacteria	Cyanobacteria	Vampirivibrionia	Obscuribacterales	Obscuribacteraceae	Unknown_ASV_2662	2.37646e-05	Rhizosphere	4MPS	Seed	Ct0861
ASV_2668	Bacteria	Proteobacteria	Gammaproteobacteria	Burkholderiales	TRA3-20	Unknown_ASV_2668	2.37646e-05	Rhizosphere	4MPS	Seed	Ct0861
ASV_2851	Bacteria	Chloroflexi	Anaerolineae	SBR1031	A4b	Unknown_ASV_2851	2.37646e-05	Rhizosphere	4MPS	Seed	Ct0861
ASV_2891	Bacteria	Gemmatimonadota	Gemmatimonadetes	Gemmatimonadales	Gemmatimonadaceae	Unknown_ASV_2891	2.37646e-05	Rhizosphere	4MPS	Seed	Ct0861
ASV_2930	Bacteria	Chloroflexi	Anaerolineae	Caldilineales	Caldilineaceae	Unknown_ASV_2930	2.37646e-05	Rhizosphere	4MPS	Seed	Ct0861
ASV_2980	Bacteria	Proteobacteria	Gammaproteobacteria	Burkholderiales	Methylophilaceae	UBA6140	2.37646e-05	Rhizosphere	4MPS	Seed	Ct0861
ASV_2984	Bacteria	Actinobacteriota	Thermoleophilia	Solirubrobacterales	67-14	Unknown_ASV_2984	2.37646e-05	Rhizosphere	4MPS	Seed	Ct0861
ASV_2991	Bacteria	Chloroflexi	Anaerolineae	SBR1031	A4b	Unknown_ASV_2991	2.37646e-05	Rhizosphere	4MPS	Seed	Ct0861
ASV_3113	Bacteria	Actinobacteriota	Thermoleophilia	Solirubrobacterales	67-14	Unknown_ASV_3113	2.37646e-05	Rhizosphere	4MPS	Seed	Ct0861
ASV_3188	Bacteria	Proteobacteria	Alphaproteobacteria	Rhizobiales	Amb-16S-1323	Unknown_ASV_3188	2.37646e-05	Rhizosphere	4MPS	Seed	Ct0861
ASV_3352	Bacteria	Bacteroidota	Bacteroidia	Chitinophagales	Chitinophagaceae	Unknown_ASV_3352	2.37646e-05	Rhizosphere	4MPS	Seed	Ct0861
ASV_3379	Bacteria	Proteobacteria	Alphaproteobacteria	Tistrellales	Geminicoccaceae	Unknown_ASV_3379	2.37646e-05	Rhizosphere	4MPS	Seed	Ct0861
ASV_3382	Bacteria	Chloroflexi	Chloroflexia	Chloroflexales	Chloroflexaceae	Unknown_ASV_3382	2.37646e-05	Rhizosphere	4MPS	Seed	Ct0861
ASV_3414	Bacteria	Myxococcota	Myxococcia	Myxococcales	Myxococcaceae	Unknown_ASV_3414	2.37646e-05	Rhizosphere	4MPS	Seed	Ct0861
ASV_3473	Bacteria	Entotheonellaeota	Entotheonellia	Entotheonellales	Entotheonellaceae	Unknown_ASV_3473	2.37646e-05	Rhizosphere	4MPS	Seed	Ct0861
ASV_3621	Bacteria	Planctomycetota	Phycisphaerae	Tepidisphaerales	WD2101 soil group	Unknown_ASV_3621	2.37646e-05	Rhizosphere	4MPS	Seed	Ct0861
ASV_3644	Bacteria	Proteobacteria	Alphaproteobacteria	Micavibrionales	Micavibrionaceae	Unknown_ASV_3644	2.37646e-05	Rhizosphere	4MPS	Seed	Ct0861
ASV_3652	Bacteria	Proteobacteria	Alphaproteobacteria	Tistrellales	Geminicoccaceae	Unknown_ASV_3652	2.37646e-05	Rhizosphere	4MPS	Seed	Ct0861
ASV_3725	Bacteria	Proteobacteria	Alphaproteobacteria	Rhizobiales	Xanthobacteraceae	Unknown_ASV_3725	2.37646e-05	Rhizosphere	4MPS	Seed	Ct0861
ASV_3792	Bacteria	Chloroflexi	Chloroflexia	Kallotenuales	AKIW781	Unknown_ASV_3792	2.37646e-05	Rhizosphere	4MPS	Seed	Ct0861
ASV_3928	Bacteria	Planctomycetota	Planctomycetes	Gemmatales	Gemmataceae	Unknown_ASV_3928	2.37646e-05	Rhizosphere	4MPS	Seed	Ct0861
ASV_3966	Bacteria	Myxococcota	Polyangia	Polyangiales	BIrii41	Unknown_ASV_3966	2.37646e-05	Rhizosphere	4MPS	Seed	Ct0861
ASV_3987	Bacteria	Planctomycetota	Phycisphaerae	Tepidisphaerales	WD2101 soil group	Unknown_ASV_3987	2.37646e-05	Rhizosphere	4MPS	Seed	Ct0861
ASV_3988	Bacteria	Actinobacteriota	Actinobacteria	Frankiales	Geodermatophilaceae	Unknown_ASV_3988	2.37646e-05	Rhizosphere	4MPS	Seed	Ct0861
ASV_4112	Bacteria	Actinobacteriota	Thermoleophilia	Solirubrobacterales	67-14	Unknown_ASV_4112	2.37646e-05	Rhizosphere	4MPS	Seed	Ct0861
ASV_4128	Bacteria	Actinobacteriota	Actinobacteria	Euzebyales	Euzebyaceae	Unknown_ASV_4128	2.37646e-05	Rhizosphere	4MPS	Seed	Ct0861
ASV_4146	Bacteria	Planctomycetota	Phycisphaerae	Tepidisphaerales	WD2101 soil group	Unknown_ASV_4146	2.37646e-05	Rhizosphere	4MPS	Seed	Ct0861
ASV_4179	Bacteria	Bacteroidota	Bacteroidia	Cytophagales	Microscillaceae	Unknown_ASV_4179	2.37646e-05	Rhizosphere	4MPS	Seed	Ct0861
ASV_4218	Bacteria	Planctomycetota	Phycisphaerae	Phycisphaerales	Phycisphaeraceae	Unknown_ASV_4218	2.37646e-05	Rhizosphere	4MPS	Seed	Ct0861
ASV_4280	Bacteria	Actinobacteriota	Thermoleophilia	Solirubrobacterales	67-14	Unknown_ASV_4280	2.37646e-05	Rhizosphere	4MPS	Seed	Ct0861
ASV_4282	Bacteria	Planctomycetota	Phycisphaerae	Tepidisphaerales	WD2101 soil group	Unknown_ASV_4282	2.37646e-05	Rhizosphere	4MPS	Seed	Ct0861
ASV_4288	Bacteria	Actinobacteriota	Actinobacteria	Frankiales	Geodermatophilaceae	Unknown_ASV_4288	2.37646e-05	Rhizosphere	4MPS	Seed	Ct0861
ASV_4315	Bacteria	Actinobacteriota	Actinobacteria	Micrococcales	Cellulomonadaceae	Actinotalea	2.37646e-05	Rhizosphere	4MPS	Seed	Ct0861
ASV_4363	Bacteria	Planctomycetota	Planctomycetes	Isosphaerales	Isosphaeraceae	Unknown_ASV_4363	2.37646e-05	Rhizosphere	4MPS	Seed	Ct0861
ASV_4377	Bacteria	Bacteroidota	Bacteroidia	Sphingobacteriales	env.OPS 17	Unknown_ASV_4377	2.37646e-05	Rhizosphere	4MPS	Seed	Ct0861
ASV_4413	Bacteria	Proteobacteria	Alphaproteobacteria	Rhizobiales	Devosiaceae	Unknown_ASV_4413	2.37646e-05	Rhizosphere	4MPS	Seed	Ct0861
ASV_4446	Bacteria	Proteobacteria	Alphaproteobacteria	Caulobacterales	Caulobacteraceae	Unknown_ASV_4446	2.37646e-05	Rhizosphere	4MPS	Seed	Ct0861
ASV_4546	Bacteria	Planctomycetota	Planctomycetes	Isosphaerales	Isosphaeraceae	Unknown_ASV_4546	2.37646e-05	Rhizosphere	4MPS	Seed	Ct0861
ASV_4557	Bacteria	Bacteroidota	Rhodothermia	Rhodothermales	Rhodothermaceae	Unknown_ASV_4557	2.37646e-05	Rhizosphere	4MPS	Seed	Ct0861
ASV_4590	Bacteria	Planctomycetota	Phycisphaerae	Tepidisphaerales	WD2101 soil group	Unknown_ASV_4590	2.37646e-05	Rhizosphere	4MPS	Seed	Ct0861
ASV_4610	Bacteria	Chloroflexi	Anaerolineae	SBR1031	A4b	Unknown_ASV_4610	2.37646e-05	Rhizosphere	4MPS	Seed	Ct0861
ASV_4628	Bacteria	Planctomycetota	Phycisphaerae	Phycisphaerales	Phycisphaeraceae	Unknown_ASV_4628	2.37646e-05	Rhizosphere	4MPS	Seed	Ct0861
ASV_4637	Bacteria	Planctomycetota	Planctomycetes	Gemmatales	Gemmataceae	Unknown_ASV_4637	2.37646e-05	Rhizosphere	4MPS	Seed	Ct0861
ASV_4712	Bacteria	Bacteroidota	Bacteroidia	Chitinophagales	Chitinophagaceae	Unknown_ASV_4712	2.37646e-05	Rhizosphere	4MPS	Seed	Ct0861
ASV_4816	Bacteria	Proteobacteria	Gammaproteobacteria	Burkholderiales	Comamonadaceae	Unknown_ASV_4816	2.37646e-05	Rhizosphere	4MPS	Seed	Ct0861
ASV_4853	Bacteria	Bacteroidota	Bacteroidia	Flavobacteriales	Cryomorphaceae	Unknown_ASV_4853	2.37646e-05	Rhizosphere	4MPS	Seed	Ct0861
ASV_4887	Bacteria	Actinobacteriota	Thermoleophilia	Solirubrobacterales	67-14	Unknown_ASV_4887	2.37646e-05	Rhizosphere	4MPS	Seed	Ct0861
ASV_4908	Bacteria	Planctomycetota	Planctomycetes	Gemmatales	Gemmataceae	Unknown_ASV_4908	2.37646e-05	Rhizosphere	4MPS	Seed	Ct0861
ASV_4925	Bacteria	Actinobacteriota	Actinobacteria	Micrococcales	Microbacteriaceae	Unknown_ASV_4925	2.37646e-05	Rhizosphere	4MPS	Seed	Ct0861
ASV_4936	Bacteria	Planctomycetota	Phycisphaerae	Tepidisphaerales	WD2101 soil group	Unknown_ASV_4936	2.37646e-05	Rhizosphere	4MPS	Seed	Ct0861
ASV_4942	Bacteria	Myxococcota	Polyangia	Polyangiales	Sandaracinaceae	Unknown_ASV_4942	2.37646e-05	Rhizosphere	4MPS	Seed	Ct0861
ASV_4960	Bacteria	Planctomycetota	Planctomycetes	Isosphaerales	Isosphaeraceae	Unknown_ASV_4960	2.37646e-05	Rhizosphere	4MPS	Seed	Ct0861
ASV_4987	Bacteria	Gemmatimonadota	Longimicrobia	Longimicrobiales	Longimicrobiaceae	Unknown_ASV_4987	2.37646e-05	Rhizosphere	4MPS	Seed	Ct0861
ASV_4992	Bacteria	Proteobacteria	Alphaproteobacteria	Rhizobiales	Rhizobiales Incertae Sedis	Unknown_ASV_4992	2.37646e-05	Rhizosphere	4MPS	Seed	Ct0861
ASV_4998	Bacteria	Actinobacteriota	Actinobacteria	Micromonosporales	Micromonosporaceae	Unknown_ASV_4998	2.37646e-05	Rhizosphere	4MPS	Seed	Ct0861
ASV_5000	Bacteria	Planctomycetota	Planctomycetes	Gemmatales	Gemmataceae	Unknown_ASV_5000	2.37646e-05	Rhizosphere	4MPS	Seed	Ct0861
ASV_5014	Bacteria	Proteobacteria	Gammaproteobacteria	Burkholderiales	TRA3-20	Unknown_ASV_5014	2.37646e-05	Rhizosphere	4MPS	Seed	Ct0861
ASV_5024	Bacteria	Planctomycetota	Planctomycetes	Gemmatales	Gemmataceae	Unknown_ASV_5024	2.37646e-05	Rhizosphere	4MPS	Seed	Ct0861
ASV_5105	Bacteria	Gemmatimonadota	Longimicrobia	Longimicrobiales	Longimicrobiaceae	Unknown_ASV_5105	2.37646e-05	Rhizosphere	4MPS	Seed	Ct0861
ASV_5114	Bacteria	Bacteroidota	Bacteroidia	Cytophagales	Microscillaceae	Unknown_ASV_5114	2.37646e-05	Rhizosphere	4MPS	Seed	Ct0861
ASV_5116	Bacteria	Planctomycetota	Planctomycetes	Gemmatales	Gemmataceae	Unknown_ASV_5116	2.37646e-05	Rhizosphere	4MPS	Seed	Ct0861
ASV_5117	Bacteria	Gemmatimonadota	Longimicrobia	Longimicrobiales	Longimicrobiaceae	Unknown_ASV_5117	2.37646e-05	Rhizosphere	4MPS	Seed	Ct0861
ASV_5130	Bacteria	Proteobacteria	Alphaproteobacteria	Rhizobiales	Xanthobacteraceae	Unknown_ASV_5130	2.37646e-05	Rhizosphere	4MPS	Seed	Ct0861
ASV_5132	Bacteria	Actinobacteriota	Actinobacteria	Streptomycetales	Streptomycetaceae	Unknown_ASV_5132	2.37646e-05	Rhizosphere	4MPS	Seed	Ct0861
ASV_5178	Bacteria	Bdellovibrionota	Oligoflexia	Oligoflexales	Oligoflexaceae	Unknown_ASV_5178	2.37646e-05	Rhizosphere	4MPS	Seed	Ct0861
ASV_5179	Bacteria	Proteobacteria	Alphaproteobacteria	Rhodobacterales	Rhodobacteraceae	Unknown_ASV_5179	2.37646e-05	Rhizosphere	4MPS	Seed	Ct0861
ASV_5239	Bacteria	Armatimonadota	Fimbriimonadia	Fimbriimonadales	Fimbriimonadaceae	Unknown_ASV_5239	2.37646e-05	Rhizosphere	4MPS	Seed	Ct0861
ASV_5252	Bacteria	Myxococcota	Myxococcia	Myxococcales	Myxococcaceae	Unknown_ASV_5252	2.37646e-05	Rhizosphere	4MPS	Seed	Ct0861
ASV_5259	Bacteria	Proteobacteria	Alphaproteobacteria	Caulobacterales	Caulobacteraceae	Unknown_ASV_5259	2.37646e-05	Rhizosphere	4MPS	Seed	Ct0861
ASV_5313	Bacteria	Planctomycetota	Phycisphaerae	Tepidisphaerales	WD2101 soil group	Unknown_ASV_5313	2.37646e-05	Rhizosphere	4MPS	Seed	Ct0861
ASV_5318	Bacteria	Chloroflexi	Anaerolineae	SBR1031	A4b	Unknown_ASV_5318	2.37646e-05	Rhizosphere	4MPS	Seed	Ct0861
ASV_5333	Bacteria	Planctomycetota	Phycisphaerae	Tepidisphaerales	WD2101 soil group	Unknown_ASV_5333	2.37646e-05	Rhizosphere	4MPS	Seed	Ct0861
ASV_5355	Bacteria	Chloroflexi	Anaerolineae	Caldilineales	Caldilineaceae	Unknown_ASV_5355	2.37646e-05	Rhizosphere	4MPS	Seed	Ct0861
ASV_5372	Bacteria	Verrucomicrobiota	Verrucomicrobiae	Pedosphaerales	Pedosphaeraceae	Unknown_ASV_5372	2.37646e-05	Rhizosphere	4MPS	Seed	Ct0861
ASV_5417	Bacteria	Planctomycetota	Planctomycetes	Gemmatales	Gemmataceae	Unknown_ASV_5417	2.37646e-05	Rhizosphere	4MPS	Seed	Ct0861
ASV_5451	Bacteria	Proteobacteria	Alphaproteobacteria	Sphingomonadales	Sphingomonadaceae	Unknown_ASV_5451	2.37646e-05	Rhizosphere	4MPS	Seed	Ct0861
ASV_5454	Bacteria	Planctomycetota	Planctomycetes	Gemmatales	Gemmataceae	Unknown_ASV_5454	2.37646e-05	Rhizosphere	4MPS	Seed	Ct0861
ASV_5457	Bacteria	Bacteroidota	Rhodothermia	Rhodothermales	Rhodothermaceae	Unknown_ASV_5457	2.37646e-05	Rhizosphere	4MPS	Seed	Ct0861
ASV_5504	Bacteria	Planctomycetota	Phycisphaerae	Phycisphaerales	Phycisphaeraceae	Unknown_ASV_5504	2.37646e-05	Rhizosphere	4MPS	Seed	Ct0861
ASV_5506	Bacteria	Chloroflexi	Anaerolineae	Caldilineales	Caldilineaceae	Unknown_ASV_5506	2.37646e-05	Rhizosphere	4MPS	Seed	Ct0861
ASV_5553	Bacteria	Actinobacteriota	Acidimicrobiia	Microtrichales	Ilumatobacteraceae	Unknown_ASV_5553	2.37646e-05	Rhizosphere	4MPS	Seed	Ct0861
ASV_5576	Bacteria	Proteobacteria	Alphaproteobacteria	Rhizobiales	Rhizobiaceae	Unknown_ASV_5576	2.37646e-05	Rhizosphere	4MPS	Seed	Ct0861
ASV_5577	Bacteria	Planctomycetota	Planctomycetes	Pirellulales	Pirellulaceae	Unknown_ASV_5577	2.37646e-05	Rhizosphere	4MPS	Seed	Ct0861
ASV_5657	Bacteria	Proteobacteria	Alphaproteobacteria	Rhizobiales	Rhizobiaceae	Unknown_ASV_5657	2.37646e-05	Rhizosphere	4MPS	Seed	Ct0861
ASV_5695	Bacteria	Actinobacteriota	Actinobacteria	Streptomycetales	Streptomycetaceae	Unknown_ASV_5695	2.37646e-05	Rhizosphere	4MPS	Seed	Ct0861
ASV_5699	Bacteria	Proteobacteria	Gammaproteobacteria	Burkholderiales	Oxalobacteraceae	Unknown_ASV_5699	2.37646e-05	Rhizosphere	4MPS	Seed	Ct0861
ASV_5735	Bacteria	Planctomycetota	Planctomycetes	Gemmatales	Gemmataceae	Unknown_ASV_5735	2.37646e-05	Rhizosphere	4MPS	Seed	Ct0861
ASV_5765	Bacteria	Bacteroidota	Bacteroidia	Chitinophagales	37-13	Unknown_ASV_5765	2.37646e-05	Rhizosphere	4MPS	Seed	Ct0861
ASV_5775	Bacteria	Planctomycetota	Planctomycetes	Gemmatales	Gemmataceae	Unknown_ASV_5775	2.37646e-05	Rhizosphere	4MPS	Seed	Ct0861
ASV_5784	Bacteria	Planctomycetota	Phycisphaerae	Tepidisphaerales	WD2101 soil group	Unknown_ASV_5784	2.37646e-05	Rhizosphere	4MPS	Seed	Ct0861
ASV_5809	Bacteria	Proteobacteria	Alphaproteobacteria	Caulobacterales	Caulobacteraceae	Unknown_ASV_5809	2.37646e-05	Rhizosphere	4MPS	Seed	Ct0861
ASV_5818	Bacteria	Planctomycetota	Planctomycetes	Gemmatales	Gemmataceae	Unknown_ASV_5818	2.37646e-05	Rhizosphere	4MPS	Seed	Ct0861
ASV_5877	Bacteria	Myxococcota	Myxococcia	Myxococcales	Myxococcaceae	Unknown_ASV_5877	2.37646e-05	Rhizosphere	4MPS	Seed	Ct0861
ASV_5899	Bacteria	Chloroflexi	Anaerolineae	Caldilineales	Caldilineaceae	Unknown_ASV_5899	2.37646e-05	Rhizosphere	4MPS	Seed	Ct0861
ASV_5924	Bacteria	Bacteroidota	Bacteroidia	Chitinophagales	Chitinophagaceae	Unknown_ASV_5924	2.37646e-05	Rhizosphere	4MPS	Seed	Ct0861
ASV_5935	Bacteria	Planctomycetota	Phycisphaerae	Tepidisphaerales	WD2101 soil group	Unknown_ASV_5935	2.37646e-05	Rhizosphere	4MPS	Seed	Ct0861
ASV_5951	Bacteria	Planctomycetota	Planctomycetes	Gemmatales	Gemmataceae	Unknown_ASV_5951	2.37646e-05	Rhizosphere	4MPS	Seed	Ct0861
ASV_5961	Bacteria	Firmicutes	Bacilli	Paenibacillales	Paenibacillaceae	Unknown_ASV_5961	2.37646e-05	Rhizosphere	4MPS	Seed	Ct0861
ASV_5969	Bacteria	Firmicutes	Limnochordia	Limnochordales	Limnochordaceae	Unknown_ASV_5969	2.37646e-05	Rhizosphere	4MPS	Seed	Ct0861
ASV_5975	Bacteria	Planctomycetota	Planctomycetes	Gemmatales	Gemmataceae	Unknown_ASV_5975	2.37646e-05	Rhizosphere	4MPS	Seed	Ct0861
ASV_6024	Bacteria	Actinobacteriota	Thermoleophilia	Solirubrobacterales	67-14	Unknown_ASV_6024	2.37646e-05	Rhizosphere	4MPS	Seed	Ct0861
ASV_6054	Bacteria	Acidobacteriota	Vicinamibacteria	Vicinamibacterales	Vicinamibacteraceae	Unknown_ASV_6054	2.37646e-05	Rhizosphere	4MPS	Seed	Ct0861
ASV_6083	Bacteria	Firmicutes	Bacilli	Bacillales	Bacillaceae	Salimicrobium	2.37646e-05	Rhizosphere	4MPS	Seed	Ct0861
ASV_6127	Bacteria	Actinobacteriota	Thermoleophilia	Solirubrobacterales	67-14	Unknown_ASV_6127	2.37646e-05	Rhizosphere	4MPS	Seed	Ct0861
ASV_6135	Bacteria	Gemmatimonadota	Longimicrobia	Longimicrobiales	Longimicrobiaceae	Unknown_ASV_6135	2.37646e-05	Rhizosphere	4MPS	Seed	Ct0861
ASV_6168	Bacteria	Planctomycetota	Phycisphaerae	Tepidisphaerales	WD2101 soil group	Unknown_ASV_6168	2.37646e-05	Rhizosphere	4MPS	Seed	Ct0861
ASV_6181	Bacteria	Actinobacteriota	Actinobacteria	Micromonosporales	Micromonosporaceae	Unknown_ASV_6181	2.37646e-05	Rhizosphere	4MPS	Seed	Ct0861
ASV_6201	Bacteria	Planctomycetota	Planctomycetes	Gemmatales	Gemmataceae	Unknown_ASV_6201	2.37646e-05	Rhizosphere	4MPS	Seed	Ct0861
ASV_6212	Bacteria	Planctomycetota	Phycisphaerae	Tepidisphaerales	WD2101 soil group	Unknown_ASV_6212	2.37646e-05	Rhizosphere	4MPS	Seed	Ct0861
ASV_6226	Bacteria	Planctomycetota	Planctomycetes	Gemmatales	Gemmataceae	Unknown_ASV_6226	2.37646e-05	Rhizosphere	4MPS	Seed	Ct0861
ASV_6287	Bacteria	Planctomycetota	Phycisphaerae	Tepidisphaerales	WD2101 soil group	Unknown_ASV_6287	2.37646e-05	Rhizosphere	4MPS	Seed	Ct0861
ASV_6319	Bacteria	Bdellovibrionota	Oligoflexia	Oligoflexales	Oligoflexaceae	Unknown_ASV_6319	2.37646e-05	Rhizosphere	4MPS	Seed	Ct0861
ASV_6341	Bacteria	Chloroflexi	Chloroflexia	Kallotenuales	AKIW781	Unknown_ASV_6341	2.37646e-05	Rhizosphere	4MPS	Seed	Ct0861
ASV_6377	Bacteria	Planctomycetota	Phycisphaerae	Tepidisphaerales	WD2101 soil group	Unknown_ASV_6377	2.37646e-05	Rhizosphere	4MPS	Seed	Ct0861
ASV_6394	Bacteria	Proteobacteria	Alphaproteobacteria	Rhizobiales	Methyloligellaceae	Unknown_ASV_6394	2.37646e-05	Rhizosphere	4MPS	Seed	Ct0861
ASV_6438	Bacteria	Chloroflexi	Chloroflexia	Chloroflexales	Chloroflexaceae	Unknown_ASV_6438	2.37646e-05	Rhizosphere	4MPS	Seed	Ct0861
ASV_6576	Bacteria	Planctomycetota	Planctomycetes	Gemmatales	Gemmataceae	Unknown_ASV_6576	2.37646e-05	Rhizosphere	4MPS	Seed	Ct0861
ASV_6599	Bacteria	Proteobacteria	Gammaproteobacteria	Burkholderiales	Alcaligenaceae	Unknown_ASV_6599	2.37646e-05	Rhizosphere	4MPS	Seed	Ct0861
ASV_6740	Bacteria	Planctomycetota	Planctomycetes	Gemmatales	Gemmataceae	Unknown_ASV_6740	2.37646e-05	Rhizosphere	4MPS	Seed	Ct0861
ASV_6768	Bacteria	Planctomycetota	Planctomycetes	Gemmatales	Gemmataceae	Unknown_ASV_6768	2.37646e-05	Rhizosphere	4MPS	Seed	Ct0861
ASV_6836	Bacteria	Actinobacteriota	Actinobacteria	Micromonosporales	Micromonosporaceae	Unknown_ASV_6836	2.37646e-05	Rhizosphere	4MPS	Seed	Ct0861
ASV_6877	Bacteria	Chloroflexi	Chloroflexia	Thermomicrobiales	JG30-KF-CM45	Unknown_ASV_6877	2.37646e-05	Rhizosphere	4MPS	Seed	Ct0861
ASV_6893	Bacteria	Planctomycetota	Planctomycetes	Gemmatales	Gemmataceae	Unknown_ASV_6893	2.37646e-05	Rhizosphere	4MPS	Seed	Ct0861
ASV_6935	Bacteria	Planctomycetota	Planctomycetes	Pirellulales	Pirellulaceae	Unknown_ASV_6935	2.37646e-05	Rhizosphere	4MPS	Seed	Ct0861
ASV_6968	Bacteria	Planctomycetota	Planctomycetes	Gemmatales	Gemmataceae	Unknown_ASV_6968	2.37646e-05	Rhizosphere	4MPS	Seed	Ct0861
ASV_6982	Bacteria	Planctomycetota	Planctomycetes	Gemmatales	Gemmataceae	Unknown_ASV_6982	2.37646e-05	Rhizosphere	4MPS	Seed	Ct0861
ASV_6985	Bacteria	Verrucomicrobiota	Verrucomicrobiae	Opitutales	Opitutaceae	Unknown_ASV_6985	2.37646e-05	Rhizosphere	4MPS	Seed	Ct0861
ASV_6995	Bacteria	Planctomycetota	Planctomycetes	Gemmatales	Gemmataceae	Unknown_ASV_6995	2.37646e-05	Rhizosphere	4MPS	Seed	Ct0861
ASV_7020	Bacteria	Planctomycetota	Phycisphaerae	Phycisphaerales	Phycisphaeraceae	Unknown_ASV_7020	2.37646e-05	Rhizosphere	4MPS	Seed	Ct0861
ASV_7062	Bacteria	Firmicutes	Bacilli	Bacillales	Salisediminibacteriaceae	Unknown_ASV_7062	2.37646e-05	Rhizosphere	4MPS	Seed	Ct0861
ASV_7092	Bacteria	Proteobacteria	Alphaproteobacteria	Reyranellales	Reyranellaceae	Unknown_ASV_7092	2.37646e-05	Rhizosphere	4MPS	Seed	Ct0861
ASV_7097	Bacteria	Actinobacteriota	Thermoleophilia	Solirubrobacterales	67-14	Unknown_ASV_7097	2.37646e-05	Rhizosphere	4MPS	Seed	Ct0861
ASV_7132	Bacteria	Planctomycetota	Phycisphaerae	Tepidisphaerales	WD2101 soil group	Unknown_ASV_7132	2.37646e-05	Rhizosphere	4MPS	Seed	Ct0861
ASV_7190	Bacteria	Myxococcota	Myxococcia	Myxococcales	Myxococcaceae	Unknown_ASV_7190	2.37646e-05	Rhizosphere	4MPS	Seed	Ct0861
ASV_7250	Bacteria	Planctomycetota	Phycisphaerae	Tepidisphaerales	WD2101 soil group	Unknown_ASV_7250	2.37646e-05	Rhizosphere	4MPS	Seed	Ct0861
ASV_7318	Bacteria	Planctomycetota	Planctomycetes	Gemmatales	Gemmataceae	Unknown_ASV_7318	2.37646e-05	Rhizosphere	4MPS	Seed	Ct0861
ASV_7329	Bacteria	Proteobacteria	Alphaproteobacteria	Rhizobiales	Kaistiaceae	Kaistia	2.37646e-05	Rhizosphere	4MPS	Seed	Ct0861
ASV_7343	Bacteria	Cyanobacteria	Vampirivibrionia	Vampirovibrionales	Vampirovibrionaceae	Unknown_ASV_7343	2.37646e-05	Rhizosphere	4MPS	Seed	Ct0861
ASV_7375	Bacteria	Proteobacteria	Alphaproteobacteria	Sphingomonadales	Sphingomonadaceae	Unknown_ASV_7375	2.37646e-05	Rhizosphere	4MPS	Seed	Ct0861
ASV_7406	Bacteria	Planctomycetota	Planctomycetes	Pirellulales	Pirellulaceae	Unknown_ASV_7406	2.37646e-05	Rhizosphere	4MPS	Seed	Ct0861
ASV_7476	Bacteria	Firmicutes	Bacilli	Paenibacillales	Paenibacillaceae	Unknown_ASV_7476	2.37646e-05	Rhizosphere	4MPS	Seed	Ct0861
ASV_7600	Bacteria	Myxococcota	Polyangia	Polyangiales	BIrii41	Unknown_ASV_7600	2.37646e-05	Rhizosphere	4MPS	Seed	Ct0861
ASV_7675	Bacteria	Proteobacteria	Gammaproteobacteria	Burkholderiales	Alcaligenaceae	Advenella	2.37646e-05	Rhizosphere	4MPS	Seed	Ct0861
ASV_7741	Bacteria	Firmicutes	Bacilli	Bacillales	Bacillaceae	Unknown_ASV_7741	2.37646e-05	Rhizosphere	4MPS	Seed	Ct0861
ASV_7759	Bacteria	Proteobacteria	Gammaproteobacteria	Burkholderiales	TRA3-20	Unknown_ASV_7759	2.37646e-05	Rhizosphere	4MPS	Seed	Ct0861
ASV_7792	Bacteria	Planctomycetota	Planctomycetes	Gemmatales	Gemmataceae	Unknown_ASV_7792	2.37646e-05	Rhizosphere	4MPS	Seed	Ct0861
ASV_7813	Bacteria	Chloroflexi	Anaerolineae	SBR1031	A4b	Unknown_ASV_7813	2.37646e-05	Rhizosphere	4MPS	Seed	Ct0861
ASV_7892	Bacteria	Chloroflexi	Anaerolineae	SBR1031	A4b	Unknown_ASV_7892	2.37646e-05	Rhizosphere	4MPS	Seed	Ct0861
ASV_8110	Bacteria	Bacteroidota	Bacteroidia	Sphingobacteriales	AKYH767	Unknown_ASV_8110	2.37646e-05	Rhizosphere	4MPS	Seed	Ct0861
ASV_8185	Bacteria	Planctomycetota	Planctomycetes	Gemmatales	Gemmataceae	Unknown_ASV_8185	2.37646e-05	Rhizosphere	4MPS	Seed	Ct0861
ASV_8206	Bacteria	Planctomycetota	Planctomycetes	Gemmatales	Gemmataceae	Unknown_ASV_8206	2.37646e-05	Rhizosphere	4MPS	Seed	Ct0861
ASV_8226	Bacteria	Chloroflexi	Anaerolineae	SBR1031	A4b	Unknown_ASV_8226	2.37646e-05	Rhizosphere	4MPS	Seed	Ct0861
ASV_8341	Bacteria	Bacteroidota	Rhodothermia	Rhodothermales	Rhodothermaceae	Unknown_ASV_8341	2.37646e-05	Rhizosphere	4MPS	Seed	Ct0861
ASV_8386	Bacteria	Myxococcota	Myxococcia	Myxococcales	Myxococcaceae	Unknown_ASV_8386	2.37646e-05	Rhizosphere	4MPS	Seed	Ct0861
ASV_8397	Bacteria	Chloroflexi	Chloroflexia	Chloroflexales	Roseiflexaceae	Unknown_ASV_8397	2.37646e-05	Rhizosphere	4MPS	Seed	Ct0861
ASV_8473	Bacteria	Gemmatimonadota	Longimicrobia	Longimicrobiales	Longimicrobiaceae	Unknown_ASV_8473	2.37646e-05	Rhizosphere	4MPS	Seed	Ct0861
ASV_8548	Bacteria	Planctomycetota	Phycisphaerae	Tepidisphaerales	Tepidisphaeraceae	Tepidisphaera	2.37646e-05	Rhizosphere	4MPS	Seed	Ct0861
ASV_8694	Bacteria	Bacteroidota	Bacteroidia	Flavobacteriales	NS9 marine group	Unknown_ASV_8694	2.37646e-05	Rhizosphere	4MPS	Seed	Ct0861
ASV_8759	Bacteria	Firmicutes	Limnochordia	Limnochordales	Limnochordaceae	Unknown_ASV_8759	2.37646e-05	Rhizosphere	4MPS	Seed	Ct0861
ASV_8927	Bacteria	Planctomycetota	Planctomycetes	Gemmatales	Gemmataceae	Unknown_ASV_8927	2.37646e-05	Rhizosphere	4MPS	Seed	Ct0861
ASV_9061	Bacteria	Bacteroidota	Bacteroidia	Sphingobacteriales	env.OPS 17	Unknown_ASV_9061	2.37646e-05	Rhizosphere	4MPS	Seed	Ct0861
ASV_9131	Bacteria	Proteobacteria	Alphaproteobacteria	Rhodobacterales	Rhodobacteraceae	Unknown_ASV_9131	2.37646e-05	Rhizosphere	4MPS	Seed	Ct0861
ASV_10530	Bacteria	Proteobacteria	Alphaproteobacteria	Paracaedibacterales	Paracaedibacteraceae	Candidatus Captivus	2.37287e-05	Bulk soil	4MPS	Spray	Ct0861
ASV_10596	Bacteria	Planctomycetota	Phycisphaerae	Phycisphaerales	Phycisphaeraceae	Unknown_ASV_10596	2.37287e-05	Bulk soil	4MPS	Spray	Ct0861
ASV_10715	Bacteria	Acidobacteriota	Vicinamibacteria	Vicinamibacterales	Vicinamibacteraceae	Unknown_ASV_10715	2.37287e-05	Bulk soil	4MPS	Spray	Ct0861
ASV_11141	Bacteria	Bdellovibrionota	Bdellovibrionia	Bacteriovoracales	Bacteriovoracaceae	Unknown_ASV_11141	2.37287e-05	Bulk soil	4MPS	Spray	Ct0861
ASV_11433	Bacteria	Chloroflexi	Chloroflexia	Chloroflexales	Roseiflexaceae	Unknown_ASV_11433	2.37287e-05	Bulk soil	4MPS	Spray	Ct0861
ASV_11714	Bacteria	Bacteroidota	Bacteroidia	Sphingobacteriales	AKYH767	Unknown_ASV_11714	2.37287e-05	Bulk soil	4MPS	Spray	Ct0861
ASV_11948	Bacteria	Actinobacteriota	Actinobacteria	Propionibacteriales	Propionibacteriaceae	Haloactinopolyspora	2.37287e-05	Bulk soil	4MPS	Spray	Ct0861
ASV_12317	Bacteria	Acidobacteriota	Vicinamibacteria	Vicinamibacterales	Vicinamibacteraceae	Unknown_ASV_12317	2.37287e-05	Bulk soil	4MPS	Spray	Ct0861
ASV_1293	Bacteria	Proteobacteria	Alphaproteobacteria	Rhizobiales	Rhizobiaceae	Unknown_ASV_1293	2.37287e-05	Bulk soil	4MPS	Spray	Ct0861
ASV_13944	Bacteria	Bacteroidota	Bacteroidia	Cytophagales	Microscillaceae	Unknown_ASV_13944	2.37287e-05	Bulk soil	4MPS	Spray	Ct0861
ASV_15279	Bacteria	Verrucomicrobiota	Verrucomicrobiae	Pedosphaerales	Pedosphaeraceae	Unknown_ASV_15279	2.37287e-05	Bulk soil	4MPS	Spray	Ct0861
ASV_1835	Bacteria	Actinobacteriota	Thermoleophilia	Solirubrobacterales	67-14	Unknown_ASV_1835	2.37287e-05	Bulk soil	4MPS	Spray	Ct0861
ASV_2018	Bacteria	Proteobacteria	Gammaproteobacteria	Pseudomonadales	Pseudomonadaceae	Unknown_ASV_2018	2.37287e-05	Bulk soil	4MPS	Spray	Ct0861
ASV_2229	Bacteria	Bacteroidota	Bacteroidia	Chitinophagales	Chitinophagaceae	Unknown_ASV_2229	2.37287e-05	Bulk soil	4MPS	Spray	Ct0861
ASV_2327	Bacteria	Actinobacteriota	Thermoleophilia	Solirubrobacterales	67-14	Unknown_ASV_2327	2.37287e-05	Bulk soil	4MPS	Spray	Ct0861
ASV_2604	Bacteria	Myxococcota	Polyangia	Polyangiales	BIrii41	Unknown_ASV_2604	2.37287e-05	Bulk soil	4MPS	Spray	Ct0861
ASV_2642	Bacteria	Proteobacteria	Gammaproteobacteria	Enterobacterales	Aeromonadaceae	Aeromonas	2.37287e-05	Bulk soil	4MPS	Spray	Ct0861
ASV_2712	Bacteria	Proteobacteria	Alphaproteobacteria	Rhizobiales	D05-2	Unknown_ASV_2712	2.37287e-05	Bulk soil	4MPS	Spray	Ct0861
ASV_2796	Bacteria	Bacteroidota	Bacteroidia	Chitinophagales	Chitinophagaceae	Unknown_ASV_2796	2.37287e-05	Bulk soil	4MPS	Spray	Ct0861
ASV_2798	Bacteria	Planctomycetota	Planctomycetes	Gemmatales	Gemmataceae	Unknown_ASV_2798	2.37287e-05	Bulk soil	4MPS	Spray	Ct0861
ASV_2994	Bacteria	Proteobacteria	Alphaproteobacteria	Reyranellales	Reyranellaceae	Unknown_ASV_2994	2.37287e-05	Bulk soil	4MPS	Spray	Ct0861
ASV_3176	Bacteria	Firmicutes	Bacilli	Paenibacillales	Paenibacillaceae	Unknown_ASV_3176	2.37287e-05	Bulk soil	4MPS	Spray	Ct0861
ASV_3185	Bacteria	Proteobacteria	Gammaproteobacteria	Burkholderiales	Rhodocyclaceae	Azoarcus	2.37287e-05	Bulk soil	4MPS	Spray	Ct0861
ASV_3235	Bacteria	Actinobacteriota	Actinobacteria	Streptomycetales	Streptomycetaceae	Unknown_ASV_3235	2.37287e-05	Bulk soil	4MPS	Spray	Ct0861
ASV_3245	Bacteria	Bacteroidota	Bacteroidia	Cytophagales	Microscillaceae	Unknown_ASV_3245	2.37287e-05	Bulk soil	4MPS	Spray	Ct0861
ASV_3278	Bacteria	Firmicutes	Bacilli	Bacillales	Bacillaceae	Unknown_ASV_3278	2.37287e-05	Bulk soil	4MPS	Spray	Ct0861
ASV_3310	Bacteria	Bacteroidota	Bacteroidia	Chitinophagales	Chitinophagaceae	Taibaiella	2.37287e-05	Bulk soil	4MPS	Spray	Ct0861
ASV_3323	Bacteria	Planctomycetota	Planctomycetes	Pirellulales	Pirellulaceae	Unknown_ASV_3323	2.37287e-05	Bulk soil	4MPS	Spray	Ct0861
ASV_3381	Bacteria	Bacteroidota	Bacteroidia	Cytophagales	Microscillaceae	Unknown_ASV_3381	2.37287e-05	Bulk soil	4MPS	Spray	Ct0861
ASV_3404	Bacteria	Planctomycetota	Planctomycetes	Gemmatales	Gemmataceae	Unknown_ASV_3404	2.37287e-05	Bulk soil	4MPS	Spray	Ct0861
ASV_3418	Bacteria	Actinobacteriota	Actinobacteria	Micrococcales	Intrasporangiaceae	Oryzihumus	2.37287e-05	Bulk soil	4MPS	Spray	Ct0861
ASV_3467	Bacteria	Actinobacteriota	Actinobacteria	Micromonosporales	Micromonosporaceae	Unknown_ASV_3467	2.37287e-05	Bulk soil	4MPS	Spray	Ct0861
ASV_3575	Bacteria	Verrucomicrobiota	Verrucomicrobiae	Pedosphaerales	Pedosphaeraceae	Unknown_ASV_3575	2.37287e-05	Bulk soil	4MPS	Spray	Ct0861
ASV_3620	Bacteria	Proteobacteria	Gammaproteobacteria	Nitrosococcales	Methylophagaceae	Methylophaga	2.37287e-05	Bulk soil	4MPS	Spray	Ct0861
ASV_3622	Bacteria	Armatimonadota	Fimbriimonadia	Fimbriimonadales	Fimbriimonadaceae	Unknown_ASV_3622	2.37287e-05	Bulk soil	4MPS	Spray	Ct0861
ASV_3695	Bacteria	Planctomycetota	Planctomycetes	Pirellulales	Pirellulaceae	Unknown_ASV_3695	2.37287e-05	Bulk soil	4MPS	Spray	Ct0861
ASV_3773	Bacteria	Myxococcota	Myxococcia	Myxococcales	Myxococcaceae	Unknown_ASV_3773	2.37287e-05	Bulk soil	4MPS	Spray	Ct0861
ASV_3784	Bacteria	Planctomycetota	Planctomycetes	Pirellulales	Pirellulaceae	Unknown_ASV_3784	2.37287e-05	Bulk soil	4MPS	Spray	Ct0861
ASV_3850	Bacteria	Chloroflexi	Anaerolineae	SBR1031	A4b	Unknown_ASV_3850	2.37287e-05	Bulk soil	4MPS	Spray	Ct0861
ASV_3858	Bacteria	Actinobacteriota	Actinobacteria	Euzebyales	Euzebyaceae	Unknown_ASV_3858	2.37287e-05	Bulk soil	4MPS	Spray	Ct0861
ASV_3928	Bacteria	Planctomycetota	Planctomycetes	Gemmatales	Gemmataceae	Unknown_ASV_3928	2.37287e-05	Bulk soil	4MPS	Spray	Ct0861
ASV_4015	Bacteria	Bacteroidota	Bacteroidia	Chitinophagales	Chitinophagaceae	Pseudoflavitalea	2.37287e-05	Bulk soil	4MPS	Spray	Ct0861
ASV_4054	Bacteria	Verrucomicrobiota	Verrucomicrobiae	Pedosphaerales	Pedosphaeraceae	Unknown_ASV_4054	2.37287e-05	Bulk soil	4MPS	Spray	Ct0861
ASV_4061	Bacteria	Bacteroidota	Bacteroidia	Chitinophagales	Chitinophagaceae	Unknown_ASV_4061	2.37287e-05	Bulk soil	4MPS	Spray	Ct0861
ASV_4113	Bacteria	Actinobacteriota	Actinobacteria	Streptomycetales	Streptomycetaceae	Unknown_ASV_4113	2.37287e-05	Bulk soil	4MPS	Spray	Ct0861
ASV_4119	Bacteria	Actinobacteriota	Actinobacteria	Micrococcales	Microbacteriaceae	Unknown_ASV_4119	2.37287e-05	Bulk soil	4MPS	Spray	Ct0861
ASV_4168	Bacteria	Chloroflexi	Chloroflexia	Chloroflexales	Chloroflexaceae	Unknown_ASV_4168	2.37287e-05	Bulk soil	4MPS	Spray	Ct0861
ASV_4171	Bacteria	Actinobacteriota	Acidimicrobiia	Microtrichales	Ilumatobacteraceae	Unknown_ASV_4171	2.37287e-05	Bulk soil	4MPS	Spray	Ct0861
ASV_4175	Bacteria	Firmicutes	Bacilli	Paenibacillales	Paenibacillaceae	Unknown_ASV_4175	2.37287e-05	Bulk soil	4MPS	Spray	Ct0861
ASV_4241	Bacteria	Planctomycetota	Planctomycetes	Gemmatales	Gemmataceae	Unknown_ASV_4241	2.37287e-05	Bulk soil	4MPS	Spray	Ct0861
ASV_4243	Bacteria	Planctomycetota	Planctomycetes	Gemmatales	Gemmataceae	Unknown_ASV_4243	2.37287e-05	Bulk soil	4MPS	Spray	Ct0861
ASV_4338	Bacteria	Bacteroidota	Bacteroidia	Chitinophagales	Saprospiraceae	Unknown_ASV_4338	2.37287e-05	Bulk soil	4MPS	Spray	Ct0861
ASV_4400	Bacteria	Planctomycetota	Planctomycetes	Gemmatales	Gemmataceae	Unknown_ASV_4400	2.37287e-05	Bulk soil	4MPS	Spray	Ct0861
ASV_4424	Bacteria	Verrucomicrobiota	Verrucomicrobiae	Pedosphaerales	Pedosphaeraceae	Unknown_ASV_4424	2.37287e-05	Bulk soil	4MPS	Spray	Ct0861
ASV_4439	Bacteria	Planctomycetota	Planctomycetes	Gemmatales	Gemmataceae	Unknown_ASV_4439	2.37287e-05	Bulk soil	4MPS	Spray	Ct0861
ASV_4493	Bacteria	Planctomycetota	Planctomycetes	Gemmatales	Gemmataceae	Unknown_ASV_4493	2.37287e-05	Bulk soil	4MPS	Spray	Ct0861
ASV_4565	Bacteria	Proteobacteria	Alphaproteobacteria	Rhodobacterales	Rhodobacteraceae	Unknown_ASV_4565	2.37287e-05	Bulk soil	4MPS	Spray	Ct0861
ASV_4567	Bacteria	Myxococcota	Myxococcia	Myxococcales	Myxococcaceae	Unknown_ASV_4567	2.37287e-05	Bulk soil	4MPS	Spray	Ct0861
ASV_4604	Bacteria	Proteobacteria	Gammaproteobacteria	Diplorickettsiales	Diplorickettsiaceae	Unknown_ASV_4604	2.37287e-05	Bulk soil	4MPS	Spray	Ct0861
ASV_4641	Bacteria	Proteobacteria	Gammaproteobacteria	Diplorickettsiales	Diplorickettsiaceae	Unknown_ASV_4641	2.37287e-05	Bulk soil	4MPS	Spray	Ct0861
ASV_4666	Bacteria	Firmicutes	Bacilli	Bacillales	Bacillaceae	Unknown_ASV_4666	2.37287e-05	Bulk soil	4MPS	Spray	Ct0861
ASV_4677	Bacteria	Proteobacteria	Alphaproteobacteria	Rhodobacterales	Rhodobacteraceae	Unknown_ASV_4677	2.37287e-05	Bulk soil	4MPS	Spray	Ct0861
ASV_4691	Bacteria	Proteobacteria	Gammaproteobacteria	Burkholderiales	SC-I-84	Unknown_ASV_4691	2.37287e-05	Bulk soil	4MPS	Spray	Ct0861
ASV_4753	Bacteria	Planctomycetota	Planctomycetes	Pirellulales	Pirellulaceae	Unknown_ASV_4753	2.37287e-05	Bulk soil	4MPS	Spray	Ct0861
ASV_4834	Bacteria	Gemmatimonadota	Longimicrobia	Longimicrobiales	Longimicrobiaceae	Unknown_ASV_4834	2.37287e-05	Bulk soil	4MPS	Spray	Ct0861
ASV_4882	Bacteria	Myxococcota	Polyangia	Polyangiales	Sandaracinaceae	Unknown_ASV_4882	2.37287e-05	Bulk soil	4MPS	Spray	Ct0861
ASV_4883	Bacteria	Planctomycetota	Planctomycetes	Isosphaerales	Isosphaeraceae	Unknown_ASV_4883	2.37287e-05	Bulk soil	4MPS	Spray	Ct0861
ASV_4955	Bacteria	Chloroflexi	Chloroflexia	Thermomicrobiales	JG30-KF-CM45	Unknown_ASV_4955	2.37287e-05	Bulk soil	4MPS	Spray	Ct0861
ASV_4986	Bacteria	Actinobacteriota	Actinobacteria	Kineosporiales	Kineosporiaceae	Unknown_ASV_4986	2.37287e-05	Bulk soil	4MPS	Spray	Ct0861
ASV_4988	Bacteria	Planctomycetota	Planctomycetes	Gemmatales	Gemmataceae	Unknown_ASV_4988	2.37287e-05	Bulk soil	4MPS	Spray	Ct0861
ASV_5000	Bacteria	Planctomycetota	Planctomycetes	Gemmatales	Gemmataceae	Unknown_ASV_5000	2.37287e-05	Bulk soil	4MPS	Spray	Ct0861
ASV_5007	Bacteria	Gemmatimonadota	Longimicrobia	Longimicrobiales	Longimicrobiaceae	Unknown_ASV_5007	2.37287e-05	Bulk soil	4MPS	Spray	Ct0861
ASV_5032	Bacteria	Chloroflexi	Anaerolineae	Caldilineales	Caldilineaceae	Unknown_ASV_5032	2.37287e-05	Bulk soil	4MPS	Spray	Ct0861
ASV_5054	Bacteria	Chloroflexi	Anaerolineae	Caldilineales	Caldilineaceae	Unknown_ASV_5054	2.37287e-05	Bulk soil	4MPS	Spray	Ct0861
ASV_5055	Bacteria	Planctomycetota	Phycisphaerae	Tepidisphaerales	WD2101 soil group	Unknown_ASV_5055	2.37287e-05	Bulk soil	4MPS	Spray	Ct0861
ASV_5105	Bacteria	Gemmatimonadota	Longimicrobia	Longimicrobiales	Longimicrobiaceae	Unknown_ASV_5105	2.37287e-05	Bulk soil	4MPS	Spray	Ct0861
ASV_5106	Bacteria	Myxococcota	Myxococcia	Myxococcales	Myxococcaceae	Unknown_ASV_5106	2.37287e-05	Bulk soil	4MPS	Spray	Ct0861
ASV_5119	Bacteria	Proteobacteria	Gammaproteobacteria	Diplorickettsiales	Diplorickettsiaceae	Unknown_ASV_5119	2.37287e-05	Bulk soil	4MPS	Spray	Ct0861
ASV_5143	Bacteria	Bdellovibrionota	Bdellovibrionia	Bacteriovoracales	Bacteriovoracaceae	Unknown_ASV_5143	2.37287e-05	Bulk soil	4MPS	Spray	Ct0861
ASV_5172	Bacteria	Bacteroidota	Bacteroidia	Chitinophagales	Chitinophagaceae	Unknown_ASV_5172	2.37287e-05	Bulk soil	4MPS	Spray	Ct0861
ASV_5173	Bacteria	Proteobacteria	Alphaproteobacteria	Rhodobacterales	Rhodobacteraceae	Unknown_ASV_5173	2.37287e-05	Bulk soil	4MPS	Spray	Ct0861
ASV_5174	Bacteria	Myxococcota	Myxococcia	Myxococcales	Myxococcaceae	Unknown_ASV_5174	2.37287e-05	Bulk soil	4MPS	Spray	Ct0861
ASV_5202	Bacteria	Planctomycetota	Planctomycetes	Gemmatales	Gemmataceae	Unknown_ASV_5202	2.37287e-05	Bulk soil	4MPS	Spray	Ct0861
ASV_5213	Bacteria	Planctomycetota	Planctomycetes	Gemmatales	Gemmataceae	Unknown_ASV_5213	2.37287e-05	Bulk soil	4MPS	Spray	Ct0861
ASV_5219	Bacteria	Myxococcota	Myxococcia	Myxococcales	Myxococcaceae	Unknown_ASV_5219	2.37287e-05	Bulk soil	4MPS	Spray	Ct0861
ASV_5237	Bacteria	Myxococcota	Polyangia	Polyangiales	Sandaracinaceae	Unknown_ASV_5237	2.37287e-05	Bulk soil	4MPS	Spray	Ct0861
ASV_5313	Bacteria	Planctomycetota	Phycisphaerae	Tepidisphaerales	WD2101 soil group	Unknown_ASV_5313	2.37287e-05	Bulk soil	4MPS	Spray	Ct0861
ASV_5328	Bacteria	Firmicutes	Bacilli	Bacillales	Planococcaceae	Unknown_ASV_5328	2.37287e-05	Bulk soil	4MPS	Spray	Ct0861
ASV_5331	Bacteria	Actinobacteriota	Actinobacteria	Micromonosporales	Micromonosporaceae	Unknown_ASV_5331	2.37287e-05	Bulk soil	4MPS	Spray	Ct0861
ASV_5354	Bacteria	Proteobacteria	Alphaproteobacteria	Rhizobiales	Rhizobiaceae	Ochrobactrum	2.37287e-05	Bulk soil	4MPS	Spray	Ct0861
ASV_5384	Bacteria	Planctomycetota	Phycisphaerae	Tepidisphaerales	WD2101 soil group	Unknown_ASV_5384	2.37287e-05	Bulk soil	4MPS	Spray	Ct0861
ASV_5399	Bacteria	Planctomycetota	Planctomycetes	Gemmatales	Gemmataceae	Unknown_ASV_5399	2.37287e-05	Bulk soil	4MPS	Spray	Ct0861
ASV_5401	Bacteria	Proteobacteria	Gammaproteobacteria	Burkholderiales	Oxalobacteraceae	Unknown_ASV_5401	2.37287e-05	Bulk soil	4MPS	Spray	Ct0861
ASV_5433	Bacteria	Planctomycetota	Planctomycetes	Pirellulales	Pirellulaceae	Bythopirellula	2.37287e-05	Bulk soil	4MPS	Spray	Ct0861
ASV_5466	Bacteria	Myxococcota	Polyangia	Polyangiales	BIrii41	Unknown_ASV_5466	2.37287e-05	Bulk soil	4MPS	Spray	Ct0861
ASV_5476	Bacteria	Planctomycetota	Planctomycetes	Gemmatales	Gemmataceae	Unknown_ASV_5476	2.37287e-05	Bulk soil	4MPS	Spray	Ct0861
ASV_5506	Bacteria	Chloroflexi	Anaerolineae	Caldilineales	Caldilineaceae	Unknown_ASV_5506	2.37287e-05	Bulk soil	4MPS	Spray	Ct0861
ASV_5518	Bacteria	Firmicutes	Bacilli	Paenibacillales	Paenibacillaceae	Unknown_ASV_5518	2.37287e-05	Bulk soil	4MPS	Spray	Ct0861
ASV_5532	Bacteria	Cyanobacteria	Vampirivibrionia	Obscuribacterales	Obscuribacteraceae	Unknown_ASV_5532	2.37287e-05	Bulk soil	4MPS	Spray	Ct0861
ASV_5555	Bacteria	Planctomycetota	Planctomycetes	Gemmatales	Gemmataceae	Unknown_ASV_5555	2.37287e-05	Bulk soil	4MPS	Spray	Ct0861
ASV_5572	Bacteria	Myxococcota	Myxococcia	Myxococcales	Myxococcaceae	Unknown_ASV_5572	2.37287e-05	Bulk soil	4MPS	Spray	Ct0861
ASV_5573	Bacteria	Proteobacteria	Gammaproteobacteria	Pseudomonadales	Halomonadaceae	Carnimonas	2.37287e-05	Bulk soil	4MPS	Spray	Ct0861
ASV_5602	Bacteria	Planctomycetota	Planctomycetes	Pirellulales	Pirellulaceae	Unknown_ASV_5602	2.37287e-05	Bulk soil	4MPS	Spray	Ct0861
ASV_5680	Bacteria	Planctomycetota	Phycisphaerae	Tepidisphaerales	WD2101 soil group	Unknown_ASV_5680	2.37287e-05	Bulk soil	4MPS	Spray	Ct0861
ASV_5685	Bacteria	Proteobacteria	Alphaproteobacteria	Rhizobiales	Rhizobiaceae	Aureimonas	2.37287e-05	Bulk soil	4MPS	Spray	Ct0861
ASV_5706	Bacteria	Bacteroidota	Bacteroidia	Cytophagales	MWH-CFBk5	Unknown_ASV_5706	2.37287e-05	Bulk soil	4MPS	Spray	Ct0861
ASV_5713	Bacteria	Bacteroidota	Bacteroidia	Chitinophagales	37-13	Unknown_ASV_5713	2.37287e-05	Bulk soil	4MPS	Spray	Ct0861
ASV_5719	Bacteria	Planctomycetota	Planctomycetes	Planctomycetales	Gimesiaceae	Unknown_ASV_5719	2.37287e-05	Bulk soil	4MPS	Spray	Ct0861
ASV_5722	Bacteria	Proteobacteria	Alphaproteobacteria	Caulobacterales	Caulobacteraceae	Unknown_ASV_5722	2.37287e-05	Bulk soil	4MPS	Spray	Ct0861
ASV_5754	Bacteria	Proteobacteria	Gammaproteobacteria	Steroidobacterales	Steroidobacteraceae	Unknown_ASV_5754	2.37287e-05	Bulk soil	4MPS	Spray	Ct0861
ASV_5764	Bacteria	Proteobacteria	Gammaproteobacteria	Burkholderiales	TRA3-20	Unknown_ASV_5764	2.37287e-05	Bulk soil	4MPS	Spray	Ct0861
ASV_5810	Bacteria	Planctomycetota	Planctomycetes	Gemmatales	Gemmataceae	Unknown_ASV_5810	2.37287e-05	Bulk soil	4MPS	Spray	Ct0861
ASV_5832	Bacteria	Planctomycetota	Planctomycetes	Gemmatales	Gemmataceae	Unknown_ASV_5832	2.37287e-05	Bulk soil	4MPS	Spray	Ct0861
ASV_5864	Bacteria	Armatimonadota	Fimbriimonadia	Fimbriimonadales	Fimbriimonadaceae	Unknown_ASV_5864	2.37287e-05	Bulk soil	4MPS	Spray	Ct0861
ASV_5881	Bacteria	Proteobacteria	Alphaproteobacteria	Rhodobacterales	Rhodobacteraceae	Unknown_ASV_5881	2.37287e-05	Bulk soil	4MPS	Spray	Ct0861
ASV_5901	Bacteria	Planctomycetota	Planctomycetes	Gemmatales	Gemmataceae	Unknown_ASV_5901	2.37287e-05	Bulk soil	4MPS	Spray	Ct0861
ASV_5917	Bacteria	Planctomycetota	Planctomycetes	Gemmatales	Gemmataceae	Unknown_ASV_5917	2.37287e-05	Bulk soil	4MPS	Spray	Ct0861
ASV_5947	Bacteria	Planctomycetota	Planctomycetes	Gemmatales	Gemmataceae	Unknown_ASV_5947	2.37287e-05	Bulk soil	4MPS	Spray	Ct0861
ASV_5948	Bacteria	Myxococcota	Polyangia	Polyangiales	Sandaracinaceae	Unknown_ASV_5948	2.37287e-05	Bulk soil	4MPS	Spray	Ct0861
ASV_5952	Bacteria	Chloroflexi	Anaerolineae	SBR1031	A4b	Unknown_ASV_5952	2.37287e-05	Bulk soil	4MPS	Spray	Ct0861
ASV_5990	Bacteria	Gemmatimonadota	Longimicrobia	Longimicrobiales	Longimicrobiaceae	Unknown_ASV_5990	2.37287e-05	Bulk soil	4MPS	Spray	Ct0861
ASV_5996	Bacteria	Proteobacteria	Alphaproteobacteria	Acetobacterales	Acetobacteraceae	Belnapia	2.37287e-05	Bulk soil	4MPS	Spray	Ct0861
ASV_6009	Bacteria	Actinobacteriota	Actinobacteria	Micrococcales	Microbacteriaceae	Unknown_ASV_6009	2.37287e-05	Bulk soil	4MPS	Spray	Ct0861
ASV_6015	Bacteria	Actinobacteriota	Actinobacteria	Micrococcales	Microbacteriaceae	Unknown_ASV_6015	2.37287e-05	Bulk soil	4MPS	Spray	Ct0861
ASV_6016	Bacteria	Proteobacteria	Gammaproteobacteria	Burkholderiales	TRA3-20	Unknown_ASV_6016	2.37287e-05	Bulk soil	4MPS	Spray	Ct0861
ASV_6098	Bacteria	Proteobacteria	Gammaproteobacteria	Pseudomonadales	Cellvibrionaceae	Unknown_ASV_6098	2.37287e-05	Bulk soil	4MPS	Spray	Ct0861
ASV_6108	Bacteria	Bacteroidota	Rhodothermia	Rhodothermales	Rhodothermaceae	Unknown_ASV_6108	2.37287e-05	Bulk soil	4MPS	Spray	Ct0861
ASV_6168	Bacteria	Planctomycetota	Phycisphaerae	Tepidisphaerales	WD2101 soil group	Unknown_ASV_6168	2.37287e-05	Bulk soil	4MPS	Spray	Ct0861
ASV_6199	Bacteria	Gemmatimonadota	Longimicrobia	Longimicrobiales	Longimicrobiaceae	Unknown_ASV_6199	2.37287e-05	Bulk soil	4MPS	Spray	Ct0861
ASV_6212	Bacteria	Planctomycetota	Phycisphaerae	Tepidisphaerales	WD2101 soil group	Unknown_ASV_6212	2.37287e-05	Bulk soil	4MPS	Spray	Ct0861
ASV_6219	Bacteria	Gemmatimonadota	Gemmatimonadetes	Gemmatimonadales	Gemmatimonadaceae	Unknown_ASV_6219	2.37287e-05	Bulk soil	4MPS	Spray	Ct0861
ASV_6226	Bacteria	Planctomycetota	Planctomycetes	Gemmatales	Gemmataceae	Unknown_ASV_6226	2.37287e-05	Bulk soil	4MPS	Spray	Ct0861
ASV_6253	Bacteria	Bacteroidota	Bacteroidia	Sphingobacteriales	env.OPS 17	Unknown_ASV_6253	2.37287e-05	Bulk soil	4MPS	Spray	Ct0861
ASV_6274	Bacteria	Myxococcota	Myxococcia	Myxococcales	27F-1492R	Unknown_ASV_6274	2.37287e-05	Bulk soil	4MPS	Spray	Ct0861
ASV_6282	Bacteria	Proteobacteria	Alphaproteobacteria	Rhizobiales	Devosiaceae	Unknown_ASV_6282	2.37287e-05	Bulk soil	4MPS	Spray	Ct0861
ASV_6313	Bacteria	Planctomycetota	Planctomycetes	Gemmatales	Gemmataceae	Unknown_ASV_6313	2.37287e-05	Bulk soil	4MPS	Spray	Ct0861
ASV_6319	Bacteria	Bdellovibrionota	Oligoflexia	Oligoflexales	Oligoflexaceae	Unknown_ASV_6319	2.37287e-05	Bulk soil	4MPS	Spray	Ct0861
ASV_6332	Bacteria	Actinobacteriota	Actinobacteria	Micrococcales	Microbacteriaceae	Galbitalea	2.37287e-05	Bulk soil	4MPS	Spray	Ct0861
ASV_6340	Bacteria	Actinobacteriota	Actinobacteria	Pseudonocardiales	Pseudonocardiaceae	Actinokineospora	2.37287e-05	Bulk soil	4MPS	Spray	Ct0861
ASV_6349	Bacteria	Planctomycetota	Planctomycetes	Isosphaerales	Isosphaeraceae	Unknown_ASV_6349	2.37287e-05	Bulk soil	4MPS	Spray	Ct0861
ASV_6361	Bacteria	Planctomycetota	Planctomycetes	Pirellulales	Pirellulaceae	Unknown_ASV_6361	2.37287e-05	Bulk soil	4MPS	Spray	Ct0861
ASV_6401	Bacteria	Planctomycetota	Planctomycetes	Gemmatales	Gemmataceae	Unknown_ASV_6401	2.37287e-05	Bulk soil	4MPS	Spray	Ct0861
ASV_6408	Bacteria	Planctomycetota	Planctomycetes	Pirellulales	Pirellulaceae	Unknown_ASV_6408	2.37287e-05	Bulk soil	4MPS	Spray	Ct0861
ASV_6423	Bacteria	Proteobacteria	Alphaproteobacteria	Rhodobacterales	Rhodobacteraceae	Oceaniovalibus	2.37287e-05	Bulk soil	4MPS	Spray	Ct0861
ASV_6438	Bacteria	Chloroflexi	Chloroflexia	Chloroflexales	Chloroflexaceae	Unknown_ASV_6438	2.37287e-05	Bulk soil	4MPS	Spray	Ct0861
ASV_6441	Bacteria	Actinobacteriota	Acidimicrobiia	Microtrichales	Ilumatobacteraceae	Unknown_ASV_6441	2.37287e-05	Bulk soil	4MPS	Spray	Ct0861
ASV_6450	Bacteria	Acidobacteriota	Blastocatellia	Blastocatellales	Blastocatellaceae	Unknown_ASV_6450	2.37287e-05	Bulk soil	4MPS	Spray	Ct0861
ASV_6455	Bacteria	Actinobacteriota	Actinobacteria	Euzebyales	Euzebyaceae	Unknown_ASV_6455	2.37287e-05	Bulk soil	4MPS	Spray	Ct0861
ASV_6463	Bacteria	Planctomycetota	Planctomycetes	Gemmatales	Gemmataceae	Unknown_ASV_6463	2.37287e-05	Bulk soil	4MPS	Spray	Ct0861
ASV_6467	Bacteria	Chloroflexi	Anaerolineae	Caldilineales	Caldilineaceae	Unknown_ASV_6467	2.37287e-05	Bulk soil	4MPS	Spray	Ct0861
ASV_6497	Bacteria	Actinobacteriota	Thermoleophilia	Solirubrobacterales	Solirubrobacteraceae	Parviterribacter	2.37287e-05	Bulk soil	4MPS	Spray	Ct0861
ASV_6520	Bacteria	Planctomycetota	Planctomycetes	Gemmatales	Gemmataceae	Unknown_ASV_6520	2.37287e-05	Bulk soil	4MPS	Spray	Ct0861
ASV_6537	Bacteria	Proteobacteria	Alphaproteobacteria	Rhizobiales	Xanthobacteraceae	Unknown_ASV_6537	2.37287e-05	Bulk soil	4MPS	Spray	Ct0861
ASV_6576	Bacteria	Planctomycetota	Planctomycetes	Gemmatales	Gemmataceae	Unknown_ASV_6576	2.37287e-05	Bulk soil	4MPS	Spray	Ct0861
ASV_6589	Bacteria	Chloroflexi	Anaerolineae	SBR1031	A4b	Unknown_ASV_6589	2.37287e-05	Bulk soil	4MPS	Spray	Ct0861
ASV_6609	Bacteria	Planctomycetota	Planctomycetes	Gemmatales	Gemmataceae	Unknown_ASV_6609	2.37287e-05	Bulk soil	4MPS	Spray	Ct0861
ASV_6638	Bacteria	Proteobacteria	Alphaproteobacteria	Acetobacterales	Acetobacteraceae	Unknown_ASV_6638	2.37287e-05	Bulk soil	4MPS	Spray	Ct0861
ASV_6654	Bacteria	Gemmatimonadota	Longimicrobia	Longimicrobiales	Longimicrobiaceae	Unknown_ASV_6654	2.37287e-05	Bulk soil	4MPS	Spray	Ct0861
ASV_6661	Bacteria	Chloroflexi	Anaerolineae	SBR1031	A4b	Unknown_ASV_6661	2.37287e-05	Bulk soil	4MPS	Spray	Ct0861
ASV_6664	Bacteria	Gemmatimonadota	Longimicrobia	Longimicrobiales	Longimicrobiaceae	Unknown_ASV_6664	2.37287e-05	Bulk soil	4MPS	Spray	Ct0861
ASV_6707	Bacteria	Proteobacteria	Alphaproteobacteria	Rhizobiales	Rhizobiaceae	Unknown_ASV_6707	2.37287e-05	Bulk soil	4MPS	Spray	Ct0861
ASV_6720	Bacteria	Proteobacteria	Gammaproteobacteria	Burkholderiales	SC-I-84	Unknown_ASV_6720	2.37287e-05	Bulk soil	4MPS	Spray	Ct0861
ASV_6722	Bacteria	Planctomycetota	Planctomycetes	Pirellulales	Pirellulaceae	Unknown_ASV_6722	2.37287e-05	Bulk soil	4MPS	Spray	Ct0861
ASV_6798	Bacteria	Bacteroidota	Bacteroidia	Sphingobacteriales	env.OPS 17	Unknown_ASV_6798	2.37287e-05	Bulk soil	4MPS	Spray	Ct0861
ASV_6800	Bacteria	Planctomycetota	Planctomycetes	Isosphaerales	Isosphaeraceae	Unknown_ASV_6800	2.37287e-05	Bulk soil	4MPS	Spray	Ct0861
ASV_6831	Bacteria	Planctomycetota	Phycisphaerae	Tepidisphaerales	WD2101 soil group	Unknown_ASV_6831	2.37287e-05	Bulk soil	4MPS	Spray	Ct0861
ASV_6841	Bacteria	Verrucomicrobiota	Verrucomicrobiae	Pedosphaerales	Pedosphaeraceae	Unknown_ASV_6841	2.37287e-05	Bulk soil	4MPS	Spray	Ct0861
ASV_6861	Bacteria	Planctomycetota	Planctomycetes	Gemmatales	Gemmataceae	Unknown_ASV_6861	2.37287e-05	Bulk soil	4MPS	Spray	Ct0861
ASV_6865	Bacteria	Planctomycetota	Planctomycetes	Gemmatales	Gemmataceae	Unknown_ASV_6865	2.37287e-05	Bulk soil	4MPS	Spray	Ct0861
ASV_6883	Bacteria	Actinobacteriota	Thermoleophilia	Solirubrobacterales	67-14	Unknown_ASV_6883	2.37287e-05	Bulk soil	4MPS	Spray	Ct0861
ASV_6893	Bacteria	Planctomycetota	Planctomycetes	Gemmatales	Gemmataceae	Unknown_ASV_6893	2.37287e-05	Bulk soil	4MPS	Spray	Ct0861
ASV_6902	Bacteria	Gemmatimonadota	Longimicrobia	Longimicrobiales	Longimicrobiaceae	Unknown_ASV_6902	2.37287e-05	Bulk soil	4MPS	Spray	Ct0861
ASV_6913	Bacteria	Bacteroidota	Bacteroidia	Cytophagales	Microscillaceae	Unknown_ASV_6913	2.37287e-05	Bulk soil	4MPS	Spray	Ct0861
ASV_6935	Bacteria	Planctomycetota	Planctomycetes	Pirellulales	Pirellulaceae	Unknown_ASV_6935	2.37287e-05	Bulk soil	4MPS	Spray	Ct0861
ASV_6958	Bacteria	Actinobacteriota	Actinobacteria	Euzebyales	Euzebyaceae	Unknown_ASV_6958	2.37287e-05	Bulk soil	4MPS	Spray	Ct0861
ASV_6976	Bacteria	Planctomycetota	Planctomycetes	Gemmatales	Gemmataceae	Unknown_ASV_6976	2.37287e-05	Bulk soil	4MPS	Spray	Ct0861
ASV_6985	Bacteria	Verrucomicrobiota	Verrucomicrobiae	Opitutales	Opitutaceae	Unknown_ASV_6985	2.37287e-05	Bulk soil	4MPS	Spray	Ct0861
ASV_7033	Bacteria	Planctomycetota	Planctomycetes	Gemmatales	Gemmataceae	Unknown_ASV_7033	2.37287e-05	Bulk soil	4MPS	Spray	Ct0861
ASV_7038	Bacteria	Myxococcota	Polyangia	Polyangiales	BIrii41	Unknown_ASV_7038	2.37287e-05	Bulk soil	4MPS	Spray	Ct0861
ASV_7048	Bacteria	Proteobacteria	Alphaproteobacteria	Rhizobiales	Amb-16S-1323	Unknown_ASV_7048	2.37287e-05	Bulk soil	4MPS	Spray	Ct0861
ASV_7135	Bacteria	Planctomycetota	Phycisphaerae	Tepidisphaerales	WD2101 soil group	Unknown_ASV_7135	2.37287e-05	Bulk soil	4MPS	Spray	Ct0861
ASV_7266	Bacteria	Proteobacteria	Alphaproteobacteria	Rhizobiales	Rhizobiaceae	Unknown_ASV_7266	2.37287e-05	Bulk soil	4MPS	Spray	Ct0861
ASV_7267	Bacteria	Proteobacteria	Alphaproteobacteria	Sphingomonadales	Sphingomonadaceae	Unknown_ASV_7267	2.37287e-05	Bulk soil	4MPS	Spray	Ct0861
ASV_7306	Bacteria	Proteobacteria	Gammaproteobacteria	Burkholderiales	TRA3-20	Unknown_ASV_7306	2.37287e-05	Bulk soil	4MPS	Spray	Ct0861
ASV_7469	Bacteria	Planctomycetota	Planctomycetes	Gemmatales	Gemmataceae	Unknown_ASV_7469	2.37287e-05	Bulk soil	4MPS	Spray	Ct0861
ASV_7500	Bacteria	Myxococcota	Polyangia	Polyangiales	Sandaracinaceae	Unknown_ASV_7500	2.37287e-05	Bulk soil	4MPS	Spray	Ct0861
ASV_7506	Bacteria	Proteobacteria	Gammaproteobacteria	Burkholderiales	TRA3-20	Unknown_ASV_7506	2.37287e-05	Bulk soil	4MPS	Spray	Ct0861
ASV_7546	Bacteria	Planctomycetota	Planctomycetes	Pirellulales	Pirellulaceae	Unknown_ASV_7546	2.37287e-05	Bulk soil	4MPS	Spray	Ct0861
ASV_7593	Bacteria	Acidobacteriota	Vicinamibacteria	Vicinamibacterales	Vicinamibacteraceae	Unknown_ASV_7593	2.37287e-05	Bulk soil	4MPS	Spray	Ct0861
ASV_7613	Bacteria	Planctomycetota	Phycisphaerae	Tepidisphaerales	CPla-3 termite group	Unknown_ASV_7613	2.37287e-05	Bulk soil	4MPS	Spray	Ct0861
ASV_7640	Bacteria	Myxococcota	Myxococcia	Myxococcales	27F-1492R	Unknown_ASV_7640	2.37287e-05	Bulk soil	4MPS	Spray	Ct0861
ASV_7644	Bacteria	Proteobacteria	Alphaproteobacteria	Sphingomonadales	Sphingomonadaceae	Unknown_ASV_7644	2.37287e-05	Bulk soil	4MPS	Spray	Ct0861
ASV_7696	Bacteria	Proteobacteria	Gammaproteobacteria	Burkholderiales	Oxalobacteraceae	Unknown_ASV_7696	2.37287e-05	Bulk soil	4MPS	Spray	Ct0861
ASV_7732	Bacteria	Proteobacteria	Gammaproteobacteria	Burkholderiales	TRA3-20	Unknown_ASV_7732	2.37287e-05	Bulk soil	4MPS	Spray	Ct0861
ASV_7775	Bacteria	Proteobacteria	Gammaproteobacteria	Burkholderiales	Oxalobacteraceae	Unknown_ASV_7775	2.37287e-05	Bulk soil	4MPS	Spray	Ct0861
ASV_7805	Bacteria	Gemmatimonadota	Gemmatimonadetes	Gemmatimonadales	Gemmatimonadaceae	Unknown_ASV_7805	2.37287e-05	Bulk soil	4MPS	Spray	Ct0861
ASV_7827	Bacteria	Acidobacteriota	Vicinamibacteria	Vicinamibacterales	Vicinamibacteraceae	Unknown_ASV_7827	2.37287e-05	Bulk soil	4MPS	Spray	Ct0861
ASV_7842	Bacteria	Gemmatimonadota	Longimicrobia	Longimicrobiales	Longimicrobiaceae	Unknown_ASV_7842	2.37287e-05	Bulk soil	4MPS	Spray	Ct0861
ASV_7874	Bacteria	Dependentiae	Babeliae	Babeliales	Vermiphilaceae	Unknown_ASV_7874	2.37287e-05	Bulk soil	4MPS	Spray	Ct0861
ASV_7931	Bacteria	Bacteroidota	Bacteroidia	Chitinophagales	37-13	Unknown_ASV_7931	2.37287e-05	Bulk soil	4MPS	Spray	Ct0861
ASV_7966	Bacteria	Chloroflexi	Anaerolineae	Caldilineales	Caldilineaceae	Unknown_ASV_7966	2.37287e-05	Bulk soil	4MPS	Spray	Ct0861
ASV_7985	Bacteria	Myxococcota	Polyangia	Polyangiales	Sandaracinaceae	Unknown_ASV_7985	2.37287e-05	Bulk soil	4MPS	Spray	Ct0861
ASV_8036	Bacteria	Proteobacteria	Alphaproteobacteria	Rhizobiales	Xanthobacteraceae	Unknown_ASV_8036	2.37287e-05	Bulk soil	4MPS	Spray	Ct0861
ASV_8054	Bacteria	Proteobacteria	Alphaproteobacteria	Tistrellales	Geminicoccaceae	Unknown_ASV_8054	2.37287e-05	Bulk soil	4MPS	Spray	Ct0861
ASV_8108	Bacteria	Myxococcota	Polyangia	Nannocystales	Nannocystaceae	Unknown_ASV_8108	2.37287e-05	Bulk soil	4MPS	Spray	Ct0861
ASV_8123	Bacteria	Gemmatimonadota	Gemmatimonadetes	Gemmatimonadales	Gemmatimonadaceae	Unknown_ASV_8123	2.37287e-05	Bulk soil	4MPS	Spray	Ct0861
ASV_8189	Bacteria	Actinobacteriota	Actinobacteria	Propionibacteriales	Nocardioidaceae	Unknown_ASV_8189	2.37287e-05	Bulk soil	4MPS	Spray	Ct0861
ASV_8205	Bacteria	Myxococcota	Polyangia	Polyangiales	BIrii41	Unknown_ASV_8205	2.37287e-05	Bulk soil	4MPS	Spray	Ct0861
ASV_8362	Bacteria	Proteobacteria	Alphaproteobacteria	Rhodospirillales	Rhodospirillaceae	Unknown_ASV_8362	2.37287e-05	Bulk soil	4MPS	Spray	Ct0861
ASV_8507	Bacteria	Gemmatimonadota	Longimicrobia	Longimicrobiales	Longimicrobiaceae	Unknown_ASV_8507	2.37287e-05	Bulk soil	4MPS	Spray	Ct0861
ASV_8524	Bacteria	Cyanobacteria	Vampirivibrionia	Obscuribacterales	Obscuribacteraceae	Unknown_ASV_8524	2.37287e-05	Bulk soil	4MPS	Spray	Ct0861
ASV_8618	Bacteria	Proteobacteria	Gammaproteobacteria	Diplorickettsiales	Diplorickettsiaceae	Unknown_ASV_8618	2.37287e-05	Bulk soil	4MPS	Spray	Ct0861
ASV_8672	Bacteria	Planctomycetota	Planctomycetes	Gemmatales	Gemmataceae	Unknown_ASV_8672	2.37287e-05	Bulk soil	4MPS	Spray	Ct0861
ASV_8688	Bacteria	Bacteroidota	Bacteroidia	Cytophagales	Microscillaceae	Unknown_ASV_8688	2.37287e-05	Bulk soil	4MPS	Spray	Ct0861
ASV_8772	Bacteria	Armatimonadota	Fimbriimonadia	Fimbriimonadales	Fimbriimonadaceae	Unknown_ASV_8772	2.37287e-05	Bulk soil	4MPS	Spray	Ct0861
ASV_8835	Bacteria	Proteobacteria	Gammaproteobacteria	Diplorickettsiales	Diplorickettsiaceae	Unknown_ASV_8835	2.37287e-05	Bulk soil	4MPS	Spray	Ct0861
ASV_9013	Bacteria	Actinobacteriota	Acidimicrobiia	Microtrichales	Microtrichaceae	IMCC26207	2.37287e-05	Bulk soil	4MPS	Spray	Ct0861
ASV_9247	Bacteria	Actinobacteriota	Actinobacteria	Micromonosporales	Micromonosporaceae	Unknown_ASV_9247	2.37287e-05	Bulk soil	4MPS	Spray	Ct0861
ASV_9274	Bacteria	Actinobacteriota	Actinobacteria	Micromonosporales	Micromonosporaceae	Unknown_ASV_9274	2.37287e-05	Bulk soil	4MPS	Spray	Ct0861
ASV_9628	Bacteria	Myxococcota	Polyangia	Polyangiales	Sandaracinaceae	Unknown_ASV_9628	2.37287e-05	Bulk soil	4MPS	Spray	Ct0861
ASV_10436	Bacteria	Myxococcota	Polyangia	Polyangiales	BIrii41	Unknown_ASV_10436	2.37236e-05	Bulk soil	4MPS	Seed	Ct0861
ASV_10662	Bacteria	Actinobacteriota	Actinobacteria	Corynebacteriales	Corynebacteriaceae	Corynebacterium	2.37236e-05	Bulk soil	4MPS	Seed	Ct0861
ASV_1084	Bacteria	Chloroflexi	Chloroflexia	Kallotenuales	AKIW781	Unknown_ASV_1084	2.37236e-05	Bulk soil	4MPS	Seed	Ct0861
ASV_11433	Bacteria	Chloroflexi	Chloroflexia	Chloroflexales	Roseiflexaceae	Unknown_ASV_11433	2.37236e-05	Bulk soil	4MPS	Seed	Ct0861
ASV_11495	Bacteria	Bacteroidota	Bacteroidia	Cytophagales	Microscillaceae	Unknown_ASV_11495	2.37236e-05	Bulk soil	4MPS	Seed	Ct0861
ASV_11597	Bacteria	Proteobacteria	Alphaproteobacteria	Tistrellales	Geminicoccaceae	Unknown_ASV_11597	2.37236e-05	Bulk soil	4MPS	Seed	Ct0861
ASV_11686	Bacteria	Proteobacteria	Alphaproteobacteria	Rhodobacterales	Rhodobacteraceae	Unknown_ASV_11686	2.37236e-05	Bulk soil	4MPS	Seed	Ct0861
ASV_1224	Bacteria	Fibrobacterota	Fibrobacteria	Fibrobacterales	Fibrobacteraceae	Unknown_ASV_1224	2.37236e-05	Bulk soil	4MPS	Seed	Ct0861
ASV_12349	Bacteria	Bacteroidota	Bacteroidia	Sphingobacteriales	NS11-12 marine group	Unknown_ASV_12349	2.37236e-05	Bulk soil	4MPS	Seed	Ct0861
ASV_1307	Bacteria	Bacteroidota	Bacteroidia	Sphingobacteriales	Sphingobacteriaceae	Sphingobacterium	2.37236e-05	Bulk soil	4MPS	Seed	Ct0861
ASV_13908	Bacteria	Proteobacteria	Gammaproteobacteria	Burkholderiales	Oxalobacteraceae	Unknown_ASV_13908	2.37236e-05	Bulk soil	4MPS	Seed	Ct0861
ASV_14190	Bacteria	Bacteroidota	Bacteroidia	Chitinophagales	Chitinophagaceae	Unknown_ASV_14190	2.37236e-05	Bulk soil	4MPS	Seed	Ct0861
ASV_14785	Bacteria	Planctomycetota	Planctomycetes	Pirellulales	Pirellulaceae	Unknown_ASV_14785	2.37236e-05	Bulk soil	4MPS	Seed	Ct0861
ASV_15380	Bacteria	Actinobacteriota	Thermoleophilia	Solirubrobacterales	67-14	Unknown_ASV_15380	2.37236e-05	Bulk soil	4MPS	Seed	Ct0861
ASV_1882	Bacteria	Proteobacteria	Gammaproteobacteria	Burkholderiales	Comamonadaceae	Unknown_ASV_1882	2.37236e-05	Bulk soil	4MPS	Seed	Ct0861
ASV_1964	Bacteria	Actinobacteriota	Actinobacteria	Micrococcales	Micrococcaceae	Nesterenkonia	2.37236e-05	Bulk soil	4MPS	Seed	Ct0861
ASV_2048	Bacteria	Firmicutes	Bacilli	Bacillales	Planococcaceae	Jeotgalibacillus	2.37236e-05	Bulk soil	4MPS	Seed	Ct0861
ASV_2306	Bacteria	Proteobacteria	Alphaproteobacteria	Sphingomonadales	Sphingomonadaceae	Unknown_ASV_2306	2.37236e-05	Bulk soil	4MPS	Seed	Ct0861
ASV_2444	Bacteria	Firmicutes	Bacilli	Thermoactinomycetales	Thermoactinomycetaceae	Unknown_ASV_2444	2.37236e-05	Bulk soil	4MPS	Seed	Ct0861
ASV_2530	Bacteria	Myxococcota	Polyangia	Polyangiales	BIrii41	Unknown_ASV_2530	2.37236e-05	Bulk soil	4MPS	Seed	Ct0861
ASV_2984	Bacteria	Actinobacteriota	Thermoleophilia	Solirubrobacterales	67-14	Unknown_ASV_2984	2.37236e-05	Bulk soil	4MPS	Seed	Ct0861
ASV_3054	Bacteria	Proteobacteria	Alphaproteobacteria	Sphingomonadales	Sphingomonadaceae	Unknown_ASV_3054	2.37236e-05	Bulk soil	4MPS	Seed	Ct0861
ASV_3117	Bacteria	Proteobacteria	Alphaproteobacteria	Rhizobiales	Xanthobacteraceae	Unknown_ASV_3117	2.37236e-05	Bulk soil	4MPS	Seed	Ct0861
ASV_3160	Bacteria	Planctomycetota	Phycisphaerae	Tepidisphaerales	WD2101 soil group	Unknown_ASV_3160	2.37236e-05	Bulk soil	4MPS	Seed	Ct0861
ASV_3441	Bacteria	Firmicutes	Bacilli	Paenibacillales	Paenibacillaceae	Unknown_ASV_3441	2.37236e-05	Bulk soil	4MPS	Seed	Ct0861
ASV_3502	Bacteria	Actinobacteriota	Actinobacteria	Micromonosporales	Micromonosporaceae	Unknown_ASV_3502	2.37236e-05	Bulk soil	4MPS	Seed	Ct0861
ASV_3515	Bacteria	Bacteroidota	Bacteroidia	Cytophagales	Microscillaceae	Unknown_ASV_3515	2.37236e-05	Bulk soil	4MPS	Seed	Ct0861
ASV_3667	Bacteria	Proteobacteria	Alphaproteobacteria	Rhodobacterales	Rhodobacteraceae	Unknown_ASV_3667	2.37236e-05	Bulk soil	4MPS	Seed	Ct0861
ASV_3794	Bacteria	Bacteroidota	Bacteroidia	Chitinophagales	Chitinophagaceae	Unknown_ASV_3794	2.37236e-05	Bulk soil	4MPS	Seed	Ct0861
ASV_3810	Bacteria	Bdellovibrionota	Bdellovibrionia	Bacteriovoracales	Bacteriovoracaceae	Unknown_ASV_3810	2.37236e-05	Bulk soil	4MPS	Seed	Ct0861
ASV_3875	Bacteria	Actinobacteriota	Actinobacteria	Nitriliruptorales	Nitriliruptoraceae	Unknown_ASV_3875	2.37236e-05	Bulk soil	4MPS	Seed	Ct0861
ASV_3919	Bacteria	Proteobacteria	Alphaproteobacteria	Sphingomonadales	Sphingomonadaceae	Unknown_ASV_3919	2.37236e-05	Bulk soil	4MPS	Seed	Ct0861
ASV_4010	Bacteria	Planctomycetota	Planctomycetes	Gemmatales	Gemmataceae	Unknown_ASV_4010	2.37236e-05	Bulk soil	4MPS	Seed	Ct0861
ASV_4028	Bacteria	Bacteroidota	Bacteroidia	Sphingobacteriales	env.OPS 17	Unknown_ASV_4028	2.37236e-05	Bulk soil	4MPS	Seed	Ct0861
ASV_4031	Bacteria	Proteobacteria	Alphaproteobacteria	Reyranellales	Reyranellaceae	Unknown_ASV_4031	2.37236e-05	Bulk soil	4MPS	Seed	Ct0861
ASV_4101	Bacteria	Firmicutes	Bacilli	Bacillales	Bacillaceae	Unknown_ASV_4101	2.37236e-05	Bulk soil	4MPS	Seed	Ct0861
ASV_4139	Bacteria	Acidobacteriota	Vicinamibacteria	Vicinamibacterales	Vicinamibacteraceae	Unknown_ASV_4139	2.37236e-05	Bulk soil	4MPS	Seed	Ct0861
ASV_4168	Bacteria	Chloroflexi	Chloroflexia	Chloroflexales	Chloroflexaceae	Unknown_ASV_4168	2.37236e-05	Bulk soil	4MPS	Seed	Ct0861
ASV_4171	Bacteria	Actinobacteriota	Acidimicrobiia	Microtrichales	Ilumatobacteraceae	Unknown_ASV_4171	2.37236e-05	Bulk soil	4MPS	Seed	Ct0861
ASV_4196	Bacteria	Chloroflexi	Chloroflexia	Kallotenuales	AKIW781	Unknown_ASV_4196	2.37236e-05	Bulk soil	4MPS	Seed	Ct0861
ASV_4217	Bacteria	Firmicutes	Bacilli	Bacillales	Bacillaceae	Unknown_ASV_4217	2.37236e-05	Bulk soil	4MPS	Seed	Ct0861
ASV_4243	Bacteria	Planctomycetota	Planctomycetes	Gemmatales	Gemmataceae	Unknown_ASV_4243	2.37236e-05	Bulk soil	4MPS	Seed	Ct0861
ASV_4259	Bacteria	Chloroflexi	Anaerolineae	Caldilineales	Caldilineaceae	Unknown_ASV_4259	2.37236e-05	Bulk soil	4MPS	Seed	Ct0861
ASV_4283	Bacteria	Firmicutes	Bacilli	Bacillales	Bacillaceae	Halalkalibacillus	2.37236e-05	Bulk soil	4MPS	Seed	Ct0861
ASV_4330	Bacteria	Chloroflexi	Anaerolineae	Caldilineales	Caldilineaceae	Unknown_ASV_4330	2.37236e-05	Bulk soil	4MPS	Seed	Ct0861
ASV_4338	Bacteria	Bacteroidota	Bacteroidia	Chitinophagales	Saprospiraceae	Unknown_ASV_4338	2.37236e-05	Bulk soil	4MPS	Seed	Ct0861
ASV_4450	Bacteria	Planctomycetota	Planctomycetes	Gemmatales	Gemmataceae	Unknown_ASV_4450	2.37236e-05	Bulk soil	4MPS	Seed	Ct0861
ASV_4465	Bacteria	Myxococcota	Polyangia	Polyangiales	Sandaracinaceae	Unknown_ASV_4465	2.37236e-05	Bulk soil	4MPS	Seed	Ct0861
ASV_4469	Bacteria	Actinobacteriota	Actinobacteria	Micrococcales	Microbacteriaceae	Unknown_ASV_4469	2.37236e-05	Bulk soil	4MPS	Seed	Ct0861
ASV_4487	Bacteria	Proteobacteria	Gammaproteobacteria	Pseudomonadales	Pseudohongiellaceae	Pseudohongiella	2.37236e-05	Bulk soil	4MPS	Seed	Ct0861
ASV_4499	Bacteria	Acidobacteriota	Vicinamibacteria	Vicinamibacterales	Vicinamibacteraceae	Unknown_ASV_4499	2.37236e-05	Bulk soil	4MPS	Seed	Ct0861
ASV_4520	Bacteria	Gemmatimonadota	Longimicrobia	Longimicrobiales	Longimicrobiaceae	Unknown_ASV_4520	2.37236e-05	Bulk soil	4MPS	Seed	Ct0861
ASV_4535	Bacteria	Firmicutes	Bacilli	Bacillales	Bacillaceae	Unknown_ASV_4535	2.37236e-05	Bulk soil	4MPS	Seed	Ct0861
ASV_4590	Bacteria	Planctomycetota	Phycisphaerae	Tepidisphaerales	WD2101 soil group	Unknown_ASV_4590	2.37236e-05	Bulk soil	4MPS	Seed	Ct0861
ASV_4637	Bacteria	Planctomycetota	Planctomycetes	Gemmatales	Gemmataceae	Unknown_ASV_4637	2.37236e-05	Bulk soil	4MPS	Seed	Ct0861
ASV_4703	Bacteria	Proteobacteria	Alphaproteobacteria	Rickettsiales	SM2D12	Unknown_ASV_4703	2.37236e-05	Bulk soil	4MPS	Seed	Ct0861
ASV_4708	Bacteria	Gemmatimonadota	Longimicrobia	Longimicrobiales	Longimicrobiaceae	Unknown_ASV_4708	2.37236e-05	Bulk soil	4MPS	Seed	Ct0861
ASV_4753	Bacteria	Planctomycetota	Planctomycetes	Pirellulales	Pirellulaceae	Unknown_ASV_4753	2.37236e-05	Bulk soil	4MPS	Seed	Ct0861
ASV_4775	Bacteria	Planctomycetota	Planctomycetes	Gemmatales	Gemmataceae	Unknown_ASV_4775	2.37236e-05	Bulk soil	4MPS	Seed	Ct0861
ASV_4803	Bacteria	Firmicutes	Bacilli	Bacillales	Bacillaceae	Unknown_ASV_4803	2.37236e-05	Bulk soil	4MPS	Seed	Ct0861
ASV_4815	Bacteria	Planctomycetota	Planctomycetes	Pirellulales	Pirellulaceae	Unknown_ASV_4815	2.37236e-05	Bulk soil	4MPS	Seed	Ct0861
ASV_4819	Bacteria	Planctomycetota	Planctomycetes	Gemmatales	Gemmataceae	Unknown_ASV_4819	2.37236e-05	Bulk soil	4MPS	Seed	Ct0861
ASV_4828	Bacteria	Firmicutes	Bacilli	Bacillales	Bacillaceae	Unknown_ASV_4828	2.37236e-05	Bulk soil	4MPS	Seed	Ct0861
ASV_4875	Bacteria	Chloroflexi	Chloroflexia	Kallotenuales	AKIW781	Unknown_ASV_4875	2.37236e-05	Bulk soil	4MPS	Seed	Ct0861
ASV_4900	Bacteria	Hydrogenedentes	Hydrogenedentia	Hydrogenedentiales	Hydrogenedensaceae	Unknown_ASV_4900	2.37236e-05	Bulk soil	4MPS	Seed	Ct0861
ASV_4908	Bacteria	Planctomycetota	Planctomycetes	Gemmatales	Gemmataceae	Unknown_ASV_4908	2.37236e-05	Bulk soil	4MPS	Seed	Ct0861
ASV_4926	Bacteria	Planctomycetota	Phycisphaerae	Tepidisphaerales	WD2101 soil group	Unknown_ASV_4926	2.37236e-05	Bulk soil	4MPS	Seed	Ct0861
ASV_4948	Bacteria	Gemmatimonadota	Longimicrobia	Longimicrobiales	Longimicrobiaceae	Unknown_ASV_4948	2.37236e-05	Bulk soil	4MPS	Seed	Ct0861
ASV_5000	Bacteria	Planctomycetota	Planctomycetes	Gemmatales	Gemmataceae	Unknown_ASV_5000	2.37236e-05	Bulk soil	4MPS	Seed	Ct0861
ASV_5054	Bacteria	Chloroflexi	Anaerolineae	Caldilineales	Caldilineaceae	Unknown_ASV_5054	2.37236e-05	Bulk soil	4MPS	Seed	Ct0861
ASV_5083	Bacteria	Gemmatimonadota	Longimicrobia	Longimicrobiales	Longimicrobiaceae	Unknown_ASV_5083	2.37236e-05	Bulk soil	4MPS	Seed	Ct0861
ASV_5106	Bacteria	Myxococcota	Myxococcia	Myxococcales	Myxococcaceae	Unknown_ASV_5106	2.37236e-05	Bulk soil	4MPS	Seed	Ct0861
ASV_5119	Bacteria	Proteobacteria	Gammaproteobacteria	Diplorickettsiales	Diplorickettsiaceae	Unknown_ASV_5119	2.37236e-05	Bulk soil	4MPS	Seed	Ct0861
ASV_5135	Bacteria	Proteobacteria	Alphaproteobacteria	Rhodobacterales	Rhodobacteraceae	Unknown_ASV_5135	2.37236e-05	Bulk soil	4MPS	Seed	Ct0861
ASV_5173	Bacteria	Proteobacteria	Alphaproteobacteria	Rhodobacterales	Rhodobacteraceae	Unknown_ASV_5173	2.37236e-05	Bulk soil	4MPS	Seed	Ct0861
ASV_5179	Bacteria	Proteobacteria	Alphaproteobacteria	Rhodobacterales	Rhodobacteraceae	Unknown_ASV_5179	2.37236e-05	Bulk soil	4MPS	Seed	Ct0861
ASV_5210	Bacteria	Planctomycetota	Planctomycetes	Gemmatales	Gemmataceae	Unknown_ASV_5210	2.37236e-05	Bulk soil	4MPS	Seed	Ct0861
ASV_5235	Bacteria	Planctomycetota	Planctomycetes	Gemmatales	Gemmataceae	Unknown_ASV_5235	2.37236e-05	Bulk soil	4MPS	Seed	Ct0861
ASV_5276	Bacteria	Planctomycetota	Planctomycetes	Gemmatales	Gemmataceae	Unknown_ASV_5276	2.37236e-05	Bulk soil	4MPS	Seed	Ct0861
ASV_5333	Bacteria	Planctomycetota	Phycisphaerae	Tepidisphaerales	WD2101 soil group	Unknown_ASV_5333	2.37236e-05	Bulk soil	4MPS	Seed	Ct0861
ASV_5345	Bacteria	Planctomycetota	Planctomycetes	Isosphaerales	Isosphaeraceae	Unknown_ASV_5345	2.37236e-05	Bulk soil	4MPS	Seed	Ct0861
ASV_5420	Bacteria	Myxococcota	Polyangia	Nannocystales	Nannocystaceae	Unknown_ASV_5420	2.37236e-05	Bulk soil	4MPS	Seed	Ct0861
ASV_5451	Bacteria	Proteobacteria	Alphaproteobacteria	Sphingomonadales	Sphingomonadaceae	Unknown_ASV_5451	2.37236e-05	Bulk soil	4MPS	Seed	Ct0861
ASV_5513	Bacteria	Actinobacteriota	Thermoleophilia	Solirubrobacterales	67-14	Unknown_ASV_5513	2.37236e-05	Bulk soil	4MPS	Seed	Ct0861
ASV_5562	Bacteria	Firmicutes	Limnochordia	Limnochordales	Limnochordaceae	Unknown_ASV_5562	2.37236e-05	Bulk soil	4MPS	Seed	Ct0861
ASV_5576	Bacteria	Proteobacteria	Alphaproteobacteria	Rhizobiales	Rhizobiaceae	Unknown_ASV_5576	2.37236e-05	Bulk soil	4MPS	Seed	Ct0861
ASV_5598	Bacteria	Planctomycetota	Planctomycetes	Gemmatales	Gemmataceae	Unknown_ASV_5598	2.37236e-05	Bulk soil	4MPS	Seed	Ct0861
ASV_5602	Bacteria	Planctomycetota	Planctomycetes	Pirellulales	Pirellulaceae	Unknown_ASV_5602	2.37236e-05	Bulk soil	4MPS	Seed	Ct0861
ASV_5621	Bacteria	Bacteroidota	Bacteroidia	Chitinophagales	Saprospiraceae	Unknown_ASV_5621	2.37236e-05	Bulk soil	4MPS	Seed	Ct0861
ASV_5651	Bacteria	Planctomycetota	Phycisphaerae	Phycisphaerales	Phycisphaeraceae	Unknown_ASV_5651	2.37236e-05	Bulk soil	4MPS	Seed	Ct0861
ASV_5662	Bacteria	Proteobacteria	Alphaproteobacteria	Sphingomonadales	Sphingomonadaceae	Unknown_ASV_5662	2.37236e-05	Bulk soil	4MPS	Seed	Ct0861
ASV_5667	Bacteria	Proteobacteria	Alphaproteobacteria	Rickettsiales	SM2D12	Unknown_ASV_5667	2.37236e-05	Bulk soil	4MPS	Seed	Ct0861
ASV_5689	Bacteria	Myxococcota	Myxococcia	Myxococcales	Myxococcaceae	Unknown_ASV_5689	2.37236e-05	Bulk soil	4MPS	Seed	Ct0861
ASV_5706	Bacteria	Bacteroidota	Bacteroidia	Cytophagales	MWH-CFBk5	Unknown_ASV_5706	2.37236e-05	Bulk soil	4MPS	Seed	Ct0861
ASV_5773	Bacteria	Bacteroidota	Bacteroidia	Chitinophagales	Saprospiraceae	Unknown_ASV_5773	2.37236e-05	Bulk soil	4MPS	Seed	Ct0861
ASV_5807	Bacteria	Planctomycetota	Planctomycetes	Gemmatales	Gemmataceae	Unknown_ASV_5807	2.37236e-05	Bulk soil	4MPS	Seed	Ct0861
ASV_5884	Bacteria	Proteobacteria	Alphaproteobacteria	Rhodospirillales	Magnetospiraceae	Unknown_ASV_5884	2.37236e-05	Bulk soil	4MPS	Seed	Ct0861
ASV_5899	Bacteria	Chloroflexi	Anaerolineae	Caldilineales	Caldilineaceae	Unknown_ASV_5899	2.37236e-05	Bulk soil	4MPS	Seed	Ct0861
ASV_5940	Bacteria	Chloroflexi	Anaerolineae	Caldilineales	Caldilineaceae	Unknown_ASV_5940	2.37236e-05	Bulk soil	4MPS	Seed	Ct0861
ASV_5947	Bacteria	Planctomycetota	Planctomycetes	Gemmatales	Gemmataceae	Unknown_ASV_5947	2.37236e-05	Bulk soil	4MPS	Seed	Ct0861
ASV_5975	Bacteria	Planctomycetota	Planctomycetes	Gemmatales	Gemmataceae	Unknown_ASV_5975	2.37236e-05	Bulk soil	4MPS	Seed	Ct0861
ASV_6009	Bacteria	Actinobacteriota	Actinobacteria	Micrococcales	Microbacteriaceae	Unknown_ASV_6009	2.37236e-05	Bulk soil	4MPS	Seed	Ct0861
ASV_6021	Bacteria	Chloroflexi	Anaerolineae	Caldilineales	Caldilineaceae	Unknown_ASV_6021	2.37236e-05	Bulk soil	4MPS	Seed	Ct0861
ASV_6026	Bacteria	Acidobacteriota	Blastocatellia	Blastocatellales	Blastocatellaceae	Unknown_ASV_6026	2.37236e-05	Bulk soil	4MPS	Seed	Ct0861
ASV_6029	Bacteria	Actinobacteriota	Actinobacteria	Propionibacteriales	Propionibacteriaceae	Cutibacterium	2.37236e-05	Bulk soil	4MPS	Seed	Ct0861
ASV_6032	Bacteria	Planctomycetota	Planctomycetes	Gemmatales	Gemmataceae	Unknown_ASV_6032	2.37236e-05	Bulk soil	4MPS	Seed	Ct0861
ASV_610	Bacteria	Bacteroidota	Bacteroidia	Sphingobacteriales	Sphingobacteriaceae	Olivibacter	2.37236e-05	Bulk soil	4MPS	Seed	Ct0861
ASV_6160	Bacteria	Chloroflexi	Chloroflexia	Thermomicrobiales	JG30-KF-CM45	Unknown_ASV_6160	2.37236e-05	Bulk soil	4MPS	Seed	Ct0861
ASV_6173	Bacteria	Planctomycetota	Planctomycetes	Pirellulales	Pirellulaceae	Unknown_ASV_6173	2.37236e-05	Bulk soil	4MPS	Seed	Ct0861
ASV_6174	Bacteria	Planctomycetota	Planctomycetes	Gemmatales	Gemmataceae	Unknown_ASV_6174	2.37236e-05	Bulk soil	4MPS	Seed	Ct0861
ASV_6212	Bacteria	Planctomycetota	Phycisphaerae	Tepidisphaerales	WD2101 soil group	Unknown_ASV_6212	2.37236e-05	Bulk soil	4MPS	Seed	Ct0861
ASV_6219	Bacteria	Gemmatimonadota	Gemmatimonadetes	Gemmatimonadales	Gemmatimonadaceae	Unknown_ASV_6219	2.37236e-05	Bulk soil	4MPS	Seed	Ct0861
ASV_6231	Bacteria	Proteobacteria	Alphaproteobacteria	Rhodobacterales	Rhodobacteraceae	Unknown_ASV_6231	2.37236e-05	Bulk soil	4MPS	Seed	Ct0861
ASV_6238	Bacteria	Gemmatimonadota	Longimicrobia	Longimicrobiales	Longimicrobiaceae	Unknown_ASV_6238	2.37236e-05	Bulk soil	4MPS	Seed	Ct0861
ASV_6281	Bacteria	Actinobacteriota	Actinobacteria	Micromonosporales	Micromonosporaceae	Unknown_ASV_6281	2.37236e-05	Bulk soil	4MPS	Seed	Ct0861
ASV_6345	Bacteria	Planctomycetota	Phycisphaerae	Tepidisphaerales	WD2101 soil group	Unknown_ASV_6345	2.37236e-05	Bulk soil	4MPS	Seed	Ct0861
ASV_6361	Bacteria	Planctomycetota	Planctomycetes	Pirellulales	Pirellulaceae	Unknown_ASV_6361	2.37236e-05	Bulk soil	4MPS	Seed	Ct0861
ASV_6370	Bacteria	Planctomycetota	Phycisphaerae	Tepidisphaerales	WD2101 soil group	Unknown_ASV_6370	2.37236e-05	Bulk soil	4MPS	Seed	Ct0861
ASV_6418	Bacteria	Proteobacteria	Alphaproteobacteria	Rhizobiales	Rhizobiaceae	Unknown_ASV_6418	2.37236e-05	Bulk soil	4MPS	Seed	Ct0861
ASV_6423	Bacteria	Proteobacteria	Alphaproteobacteria	Rhodobacterales	Rhodobacteraceae	Oceaniovalibus	2.37236e-05	Bulk soil	4MPS	Seed	Ct0861
ASV_6445	Bacteria	Actinobacteriota	Thermoleophilia	Solirubrobacterales	67-14	Unknown_ASV_6445	2.37236e-05	Bulk soil	4MPS	Seed	Ct0861
ASV_6464	Bacteria	Planctomycetota	Planctomycetes	Gemmatales	Gemmataceae	Unknown_ASV_6464	2.37236e-05	Bulk soil	4MPS	Seed	Ct0861
ASV_6503	Bacteria	Chloroflexi	Chloroflexia	Thermomicrobiales	JG30-KF-CM45	Unknown_ASV_6503	2.37236e-05	Bulk soil	4MPS	Seed	Ct0861
ASV_6586	Bacteria	Planctomycetota	Planctomycetes	Gemmatales	Gemmataceae	Unknown_ASV_6586	2.37236e-05	Bulk soil	4MPS	Seed	Ct0861
ASV_6600	Bacteria	Planctomycetota	Phycisphaerae	Tepidisphaerales	CPla-3 termite group	Unknown_ASV_6600	2.37236e-05	Bulk soil	4MPS	Seed	Ct0861
ASV_6646	Bacteria	Chloroflexi	Chloroflexia	Chloroflexales	Roseiflexaceae	Unknown_ASV_6646	2.37236e-05	Bulk soil	4MPS	Seed	Ct0861
ASV_6663	Bacteria	Planctomycetota	Planctomycetes	Gemmatales	Gemmataceae	Unknown_ASV_6663	2.37236e-05	Bulk soil	4MPS	Seed	Ct0861
ASV_6705	Bacteria	Proteobacteria	Gammaproteobacteria	Salinisphaerales	Solimonadaceae	Unknown_ASV_6705	2.37236e-05	Bulk soil	4MPS	Seed	Ct0861
ASV_6722	Bacteria	Planctomycetota	Planctomycetes	Pirellulales	Pirellulaceae	Unknown_ASV_6722	2.37236e-05	Bulk soil	4MPS	Seed	Ct0861
ASV_6746	Bacteria	Actinobacteriota	Actinobacteria	Micromonosporales	Micromonosporaceae	Unknown_ASV_6746	2.37236e-05	Bulk soil	4MPS	Seed	Ct0861
ASV_6807	Bacteria	Actinobacteriota	Actinobacteria	Micromonosporales	Micromonosporaceae	Unknown_ASV_6807	2.37236e-05	Bulk soil	4MPS	Seed	Ct0861
ASV_6842	Bacteria	Planctomycetota	Planctomycetes	Pirellulales	Pirellulaceae	Unknown_ASV_6842	2.37236e-05	Bulk soil	4MPS	Seed	Ct0861
ASV_6850	Bacteria	Planctomycetota	Phycisphaerae	Tepidisphaerales	WD2101 soil group	Unknown_ASV_6850	2.37236e-05	Bulk soil	4MPS	Seed	Ct0861
ASV_6852	Bacteria	Armatimonadota	Fimbriimonadia	Fimbriimonadales	Fimbriimonadaceae	Unknown_ASV_6852	2.37236e-05	Bulk soil	4MPS	Seed	Ct0861
ASV_6890	Bacteria	Planctomycetota	Planctomycetes	Gemmatales	Gemmataceae	Unknown_ASV_6890	2.37236e-05	Bulk soil	4MPS	Seed	Ct0861
ASV_6924	Bacteria	Chloroflexi	Chloroflexia	Kallotenuales	AKIW781	Unknown_ASV_6924	2.37236e-05	Bulk soil	4MPS	Seed	Ct0861
ASV_6931	Bacteria	Planctomycetota	Planctomycetes	Pirellulales	Pirellulaceae	Unknown_ASV_6931	2.37236e-05	Bulk soil	4MPS	Seed	Ct0861
ASV_6968	Bacteria	Planctomycetota	Planctomycetes	Gemmatales	Gemmataceae	Unknown_ASV_6968	2.37236e-05	Bulk soil	4MPS	Seed	Ct0861
ASV_6996	Bacteria	Proteobacteria	Alphaproteobacteria	Rhizobiales	Beijerinckiaceae	Unknown_ASV_6996	2.37236e-05	Bulk soil	4MPS	Seed	Ct0861
ASV_7018	Bacteria	Gemmatimonadota	Gemmatimonadetes	Gemmatimonadales	Gemmatimonadaceae	Unknown_ASV_7018	2.37236e-05	Bulk soil	4MPS	Seed	Ct0861
ASV_7041	Bacteria	Myxococcota	Polyangia	Polyangiales	BIrii41	Unknown_ASV_7041	2.37236e-05	Bulk soil	4MPS	Seed	Ct0861
ASV_7074	Bacteria	Planctomycetota	Planctomycetes	Isosphaerales	Isosphaeraceae	Unknown_ASV_7074	2.37236e-05	Bulk soil	4MPS	Seed	Ct0861
ASV_7079	Bacteria	Planctomycetota	Planctomycetes	Gemmatales	Gemmataceae	Unknown_ASV_7079	2.37236e-05	Bulk soil	4MPS	Seed	Ct0861
ASV_7101	Bacteria	Hydrogenedentes	Hydrogenedentia	Hydrogenedentiales	Hydrogenedensaceae	Unknown_ASV_7101	2.37236e-05	Bulk soil	4MPS	Seed	Ct0861
ASV_7114	Bacteria	Proteobacteria	Alphaproteobacteria	Micavibrionales	Micavibrionaceae	Unknown_ASV_7114	2.37236e-05	Bulk soil	4MPS	Seed	Ct0861
ASV_7242	Bacteria	Proteobacteria	Alphaproteobacteria	Rickettsiales	SM2D12	Unknown_ASV_7242	2.37236e-05	Bulk soil	4MPS	Seed	Ct0861
ASV_7248	Bacteria	Chloroflexi	Chloroflexia	Chloroflexales	Chloroflexaceae	Unknown_ASV_7248	2.37236e-05	Bulk soil	4MPS	Seed	Ct0861
ASV_7250	Bacteria	Planctomycetota	Phycisphaerae	Tepidisphaerales	WD2101 soil group	Unknown_ASV_7250	2.37236e-05	Bulk soil	4MPS	Seed	Ct0861
ASV_7385	Bacteria	Chloroflexi	Anaerolineae	SBR1031	A4b	Unknown_ASV_7385	2.37236e-05	Bulk soil	4MPS	Seed	Ct0861
ASV_7402	Bacteria	Armatimonadota	Fimbriimonadia	Fimbriimonadales	Fimbriimonadaceae	Unknown_ASV_7402	2.37236e-05	Bulk soil	4MPS	Seed	Ct0861
ASV_7404	Bacteria	Planctomycetota	Planctomycetes	Pirellulales	Pirellulaceae	Unknown_ASV_7404	2.37236e-05	Bulk soil	4MPS	Seed	Ct0861
ASV_7534	Bacteria	Bacteroidota	Rhodothermia	Rhodothermales	Rhodothermaceae	Unknown_ASV_7534	2.37236e-05	Bulk soil	4MPS	Seed	Ct0861
ASV_7546	Bacteria	Planctomycetota	Planctomycetes	Pirellulales	Pirellulaceae	Unknown_ASV_7546	2.37236e-05	Bulk soil	4MPS	Seed	Ct0861
ASV_7571	Bacteria	Proteobacteria	Alphaproteobacteria	Rhizobiales	Methyloligellaceae	Unknown_ASV_7571	2.37236e-05	Bulk soil	4MPS	Seed	Ct0861
ASV_7628	Bacteria	Myxococcota	Polyangia	Polyangiales	Sandaracinaceae	Unknown_ASV_7628	2.37236e-05	Bulk soil	4MPS	Seed	Ct0861
ASV_7636	Bacteria	Bacteroidota	Bacteroidia	Sphingobacteriales	KD3-93	Unknown_ASV_7636	2.37236e-05	Bulk soil	4MPS	Seed	Ct0861
ASV_7640	Bacteria	Myxococcota	Myxococcia	Myxococcales	27F-1492R	Unknown_ASV_7640	2.37236e-05	Bulk soil	4MPS	Seed	Ct0861
ASV_7701	Bacteria	Proteobacteria	Alphaproteobacteria	Rhizobiales	Xanthobacteraceae	Unknown_ASV_7701	2.37236e-05	Bulk soil	4MPS	Seed	Ct0861
ASV_7715	Bacteria	Actinobacteriota	Actinobacteria	Micrococcales	Microbacteriaceae	Unknown_ASV_7715	2.37236e-05	Bulk soil	4MPS	Seed	Ct0861
ASV_7733	Bacteria	Planctomycetota	Planctomycetes	Gemmatales	Gemmataceae	Unknown_ASV_7733	2.37236e-05	Bulk soil	4MPS	Seed	Ct0861
ASV_7807	Bacteria	Hydrogenedentes	Hydrogenedentia	Hydrogenedentiales	Hydrogenedensaceae	Unknown_ASV_7807	2.37236e-05	Bulk soil	4MPS	Seed	Ct0861
ASV_7813	Bacteria	Chloroflexi	Anaerolineae	SBR1031	A4b	Unknown_ASV_7813	2.37236e-05	Bulk soil	4MPS	Seed	Ct0861
ASV_7837	Bacteria	Verrucomicrobiota	Verrucomicrobiae	Pedosphaerales	Pedosphaeraceae	Unknown_ASV_7837	2.37236e-05	Bulk soil	4MPS	Seed	Ct0861
ASV_7867	Bacteria	Planctomycetota	Planctomycetes	Gemmatales	Gemmataceae	Unknown_ASV_7867	2.37236e-05	Bulk soil	4MPS	Seed	Ct0861
ASV_7900	Bacteria	Planctomycetota	Planctomycetes	Planctomycetales	Gimesiaceae	Unknown_ASV_7900	2.37236e-05	Bulk soil	4MPS	Seed	Ct0861
ASV_7932	Bacteria	Proteobacteria	Alphaproteobacteria	Rickettsiales	SM2D12	Unknown_ASV_7932	2.37236e-05	Bulk soil	4MPS	Seed	Ct0861
ASV_7942	Bacteria	Proteobacteria	Alphaproteobacteria	Rhodobacterales	Rhodobacteraceae	Unknown_ASV_7942	2.37236e-05	Bulk soil	4MPS	Seed	Ct0861
ASV_7985	Bacteria	Myxococcota	Polyangia	Polyangiales	Sandaracinaceae	Unknown_ASV_7985	2.37236e-05	Bulk soil	4MPS	Seed	Ct0861
ASV_8054	Bacteria	Proteobacteria	Alphaproteobacteria	Tistrellales	Geminicoccaceae	Unknown_ASV_8054	2.37236e-05	Bulk soil	4MPS	Seed	Ct0861
ASV_8154	Bacteria	Planctomycetota	Phycisphaerae	Tepidisphaerales	WD2101 soil group	Unknown_ASV_8154	2.37236e-05	Bulk soil	4MPS	Seed	Ct0861
ASV_8185	Bacteria	Planctomycetota	Planctomycetes	Gemmatales	Gemmataceae	Unknown_ASV_8185	2.37236e-05	Bulk soil	4MPS	Seed	Ct0861
ASV_8189	Bacteria	Actinobacteriota	Actinobacteria	Propionibacteriales	Nocardioidaceae	Unknown_ASV_8189	2.37236e-05	Bulk soil	4MPS	Seed	Ct0861
ASV_8279	Bacteria	Planctomycetota	Planctomycetes	Pirellulales	Pirellulaceae	Unknown_ASV_8279	2.37236e-05	Bulk soil	4MPS	Seed	Ct0861
ASV_8288	Bacteria	Proteobacteria	Alphaproteobacteria	Rhizobiales	Methyloligellaceae	Unknown_ASV_8288	2.37236e-05	Bulk soil	4MPS	Seed	Ct0861
ASV_8395	Bacteria	Actinobacteriota	Thermoleophilia	Solirubrobacterales	67-14	Unknown_ASV_8395	2.37236e-05	Bulk soil	4MPS	Seed	Ct0861
ASV_8409	Bacteria	Planctomycetota	Planctomycetes	Pirellulales	Pirellulaceae	Unknown_ASV_8409	2.37236e-05	Bulk soil	4MPS	Seed	Ct0861
ASV_8633	Bacteria	Planctomycetota	Planctomycetes	Gemmatales	Gemmataceae	Unknown_ASV_8633	2.37236e-05	Bulk soil	4MPS	Seed	Ct0861
ASV_8665	Bacteria	Gemmatimonadota	Longimicrobia	Longimicrobiales	Longimicrobiaceae	Unknown_ASV_8665	2.37236e-05	Bulk soil	4MPS	Seed	Ct0861
ASV_8672	Bacteria	Planctomycetota	Planctomycetes	Gemmatales	Gemmataceae	Unknown_ASV_8672	2.37236e-05	Bulk soil	4MPS	Seed	Ct0861
ASV_8735	Bacteria	Planctomycetota	Planctomycetes	Pirellulales	Pirellulaceae	Unknown_ASV_8735	2.37236e-05	Bulk soil	4MPS	Seed	Ct0861
ASV_8764	Bacteria	Chloroflexi	Chloroflexia	Thermomicrobiales	JG30-KF-CM45	Unknown_ASV_8764	2.37236e-05	Bulk soil	4MPS	Seed	Ct0861
ASV_8932	Bacteria	Planctomycetota	Planctomycetes	Isosphaerales	Isosphaeraceae	Unknown_ASV_8932	2.37236e-05	Bulk soil	4MPS	Seed	Ct0861
ASV_8956	Bacteria	Acidobacteriota	Vicinamibacteria	Vicinamibacterales	Vicinamibacteraceae	Unknown_ASV_8956	2.37236e-05	Bulk soil	4MPS	Seed	Ct0861
ASV_9061	Bacteria	Bacteroidota	Bacteroidia	Sphingobacteriales	env.OPS 17	Unknown_ASV_9061	2.37236e-05	Bulk soil	4MPS	Seed	Ct0861
ASV_9144	Bacteria	Cyanobacteria	Cyanobacteriia	Cyanobacteriales	Nostocaceae	Unknown_ASV_9144	2.37236e-05	Bulk soil	4MPS	Seed	Ct0861
ASV_9564	Bacteria	Bacteroidota	Rhodothermia	Rhodothermales	Rhodothermaceae	Unknown_ASV_9564	2.37236e-05	Bulk soil	4MPS	Seed	Ct0861
ASV_9570	Bacteria	Chloroflexi	Anaerolineae	SBR1031	A4b	Unknown_ASV_9570	2.37236e-05	Bulk soil	4MPS	Seed	Ct0861
ASV_9819	Bacteria	Proteobacteria	Alphaproteobacteria	Caulobacterales	Caulobacteraceae	Unknown_ASV_9819	2.37236e-05	Bulk soil	4MPS	Seed	Ct0861
ASV_9841	Bacteria	Bacteroidota	Bacteroidia	Sphingobacteriales	AKYH767	Unknown_ASV_9841	2.37236e-05	Bulk soil	4MPS	Seed	Ct0861
ASV_9908	Bacteria	Proteobacteria	Alphaproteobacteria	Rhizobiales	Rhizobiales Incertae Sedis	Unknown_ASV_9908	2.37236e-05	Bulk soil	4MPS	Seed	Ct0861
ASV_10085	Bacteria	Actinobacteriota	Actinobacteria	Micrococcales	Micrococcaceae	Unknown_ASV_10085	2.37203e-05	Rhizosphere	1MPT	Seed	Ct0861
ASV_10412	Bacteria	Proteobacteria	Gammaproteobacteria	Burkholderiales	Procabacteriaceae	Procabacter	2.37203e-05	Rhizosphere	1MPT	Seed	Ct0861
ASV_10637	Bacteria	Proteobacteria	Gammaproteobacteria	Burkholderiales	Comamonadaceae	Unknown_ASV_10637	2.37203e-05	Rhizosphere	1MPT	Seed	Ct0861
ASV_11018	Bacteria	Bacteroidota	Bacteroidia	Chitinophagales	Chitinophagaceae	Unknown_ASV_11018	2.37203e-05	Rhizosphere	1MPT	Seed	Ct0861
ASV_11361	Bacteria	Actinobacteriota	Actinobacteria	Micrococcales	Micrococcaceae	Unknown_ASV_11361	2.37203e-05	Rhizosphere	1MPT	Seed	Ct0861
ASV_12145	Bacteria	Acidobacteriota	Vicinamibacteria	Vicinamibacterales	Vicinamibacteraceae	Unknown_ASV_12145	2.37203e-05	Rhizosphere	1MPT	Seed	Ct0861
ASV_1242	Bacteria	Acidobacteriota	Vicinamibacteria	Vicinamibacterales	Vicinamibacteraceae	Unknown_ASV_1242	2.37203e-05	Rhizosphere	1MPT	Seed	Ct0861
ASV_1481	Bacteria	Gemmatimonadota	Gemmatimonadetes	Gemmatimonadales	Gemmatimonadaceae	Unknown_ASV_1481	2.37203e-05	Rhizosphere	1MPT	Seed	Ct0861
ASV_15044	Bacteria	Firmicutes	Clostridia	Peptostreptococcales-Tissierellales	Family XI	Tissierella	2.37203e-05	Rhizosphere	1MPT	Seed	Ct0861
ASV_1523	Bacteria	Planctomycetota	Phycisphaerae	Tepidisphaerales	WD2101 soil group	Unknown_ASV_1523	2.37203e-05	Rhizosphere	1MPT	Seed	Ct0861
ASV_1538	Bacteria	Actinobacteriota	Actinobacteria	Micrococcales	Dermabacteraceae	Brachybacterium	2.37203e-05	Rhizosphere	1MPT	Seed	Ct0861
ASV_1593	Bacteria	Proteobacteria	Alphaproteobacteria	Rhizobiales	KF-JG30-B3	Unknown_ASV_1593	2.37203e-05	Rhizosphere	1MPT	Seed	Ct0861
ASV_1626	Bacteria	Proteobacteria	Gammaproteobacteria	Enterobacterales	Enterobacteriaceae	Unknown_ASV_1626	2.37203e-05	Rhizosphere	1MPT	Seed	Ct0861
ASV_16323	Bacteria	Actinobacteriota	Actinobacteria	Micromonosporales	Micromonosporaceae	Unknown_ASV_16323	2.37203e-05	Rhizosphere	1MPT	Seed	Ct0861
ASV_1762	Bacteria	Gemmatimonadota	Gemmatimonadetes	Gemmatimonadales	Gemmatimonadaceae	Unknown_ASV_1762	2.37203e-05	Rhizosphere	1MPT	Seed	Ct0861
ASV_1791	Bacteria	Chloroflexi	Anaerolineae	SBR1031	A4b	Unknown_ASV_1791	2.37203e-05	Rhizosphere	1MPT	Seed	Ct0861
ASV_1796	Bacteria	Myxococcota	Polyangia	Polyangiales	BIrii41	Unknown_ASV_1796	2.37203e-05	Rhizosphere	1MPT	Seed	Ct0861
ASV_1851	Bacteria	Proteobacteria	Gammaproteobacteria	Coxiellales	Coxiellaceae	Coxiella	2.37203e-05	Rhizosphere	1MPT	Seed	Ct0861
ASV_2250	Bacteria	Acidobacteriota	Vicinamibacteria	Vicinamibacterales	Vicinamibacteraceae	Unknown_ASV_2250	2.37203e-05	Rhizosphere	1MPT	Seed	Ct0861
ASV_2289	Bacteria	Myxococcota	Polyangia	Polyangiales	Sandaracinaceae	Unknown_ASV_2289	2.37203e-05	Rhizosphere	1MPT	Seed	Ct0861
ASV_2376	Bacteria	Acidobacteriota	Vicinamibacteria	Vicinamibacterales	Vicinamibacteraceae	Unknown_ASV_2376	2.37203e-05	Rhizosphere	1MPT	Seed	Ct0861
ASV_2414	Bacteria	Proteobacteria	Gammaproteobacteria	Pseudomonadales	Moraxellaceae	Permianibacter	2.37203e-05	Rhizosphere	1MPT	Seed	Ct0861
ASV_2566	Bacteria	Gemmatimonadota	Longimicrobia	Longimicrobiales	Longimicrobiaceae	Unknown_ASV_2566	2.37203e-05	Rhizosphere	1MPT	Seed	Ct0861
ASV_2604	Bacteria	Myxococcota	Polyangia	Polyangiales	BIrii41	Unknown_ASV_2604	2.37203e-05	Rhizosphere	1MPT	Seed	Ct0861
ASV_2621	Bacteria	Proteobacteria	Alphaproteobacteria	Rhizobiales	Rhizobiaceae	Unknown_ASV_2621	2.37203e-05	Rhizosphere	1MPT	Seed	Ct0861
ASV_2709	Bacteria	Planctomycetota	Planctomycetes	Pirellulales	Pirellulaceae	Unknown_ASV_2709	2.37203e-05	Rhizosphere	1MPT	Seed	Ct0861
ASV_2825	Bacteria	Actinobacteriota	Actinobacteria	Streptomycetales	Streptomycetaceae	Unknown_ASV_2825	2.37203e-05	Rhizosphere	1MPT	Seed	Ct0861
ASV_2867	Bacteria	Proteobacteria	Alphaproteobacteria	Reyranellales	Reyranellaceae	Unknown_ASV_2867	2.37203e-05	Rhizosphere	1MPT	Seed	Ct0861
ASV_2897	Bacteria	Verrucomicrobiota	Verrucomicrobiae	Pedosphaerales	Pedosphaeraceae	Unknown_ASV_2897	2.37203e-05	Rhizosphere	1MPT	Seed	Ct0861
ASV_3030	Bacteria	Bacteroidota	Rhodothermia	Rhodothermales	Rhodothermaceae	Unknown_ASV_3030	2.37203e-05	Rhizosphere	1MPT	Seed	Ct0861
ASV_3041	Bacteria	Armatimonadota	Fimbriimonadia	Fimbriimonadales	Fimbriimonadaceae	Unknown_ASV_3041	2.37203e-05	Rhizosphere	1MPT	Seed	Ct0861
ASV_3078	Bacteria	Planctomycetota	Planctomycetes	Pirellulales	Pirellulaceae	Unknown_ASV_3078	2.37203e-05	Rhizosphere	1MPT	Seed	Ct0861
ASV_3200	Bacteria	Acidobacteriota	Vicinamibacteria	Vicinamibacterales	Vicinamibacteraceae	Unknown_ASV_3200	2.37203e-05	Rhizosphere	1MPT	Seed	Ct0861
ASV_3287	Bacteria	Firmicutes	Bacilli	Bacillales	Planococcaceae	Unknown_ASV_3287	2.37203e-05	Rhizosphere	1MPT	Seed	Ct0861
ASV_3301	Bacteria	Proteobacteria	Alphaproteobacteria	Rhodobacterales	Rhodobacteraceae	Unknown_ASV_3301	2.37203e-05	Rhizosphere	1MPT	Seed	Ct0861
ASV_3320	Bacteria	Chloroflexi	Chloroflexia	Kallotenuales	AKIW781	Unknown_ASV_3320	2.37203e-05	Rhizosphere	1MPT	Seed	Ct0861
ASV_3321	Bacteria	Proteobacteria	Alphaproteobacteria	Rhizobiales	Xanthobacteraceae	Unknown_ASV_3321	2.37203e-05	Rhizosphere	1MPT	Seed	Ct0861
ASV_3391	Bacteria	Planctomycetota	Planctomycetes	Pirellulales	Pirellulaceae	Unknown_ASV_3391	2.37203e-05	Rhizosphere	1MPT	Seed	Ct0861
ASV_3395	Bacteria	Chloroflexi	Anaerolineae	Caldilineales	Caldilineaceae	Unknown_ASV_3395	2.37203e-05	Rhizosphere	1MPT	Seed	Ct0861
ASV_3473	Bacteria	Entotheonellaeota	Entotheonellia	Entotheonellales	Entotheonellaceae	Unknown_ASV_3473	2.37203e-05	Rhizosphere	1MPT	Seed	Ct0861
ASV_3511	Bacteria	Armatimonadota	Fimbriimonadia	Fimbriimonadales	Fimbriimonadaceae	Unknown_ASV_3511	2.37203e-05	Rhizosphere	1MPT	Seed	Ct0861
ASV_3627	Bacteria	Proteobacteria	Gammaproteobacteria	Steroidobacterales	Steroidobacteraceae	Unknown_ASV_3627	2.37203e-05	Rhizosphere	1MPT	Seed	Ct0861
ASV_3875	Bacteria	Actinobacteriota	Actinobacteria	Nitriliruptorales	Nitriliruptoraceae	Unknown_ASV_3875	2.37203e-05	Rhizosphere	1MPT	Seed	Ct0861
ASV_3896	Bacteria	Planctomycetota	Phycisphaerae	Tepidisphaerales	WD2101 soil group	Unknown_ASV_3896	2.37203e-05	Rhizosphere	1MPT	Seed	Ct0861
ASV_4004	Bacteria	Patescibacteria	Saccharimonadia	Saccharimonadales	LWQ8	Unknown_ASV_4004	2.37203e-05	Rhizosphere	1MPT	Seed	Ct0861
ASV_4006	Bacteria	Planctomycetota	Phycisphaerae	Tepidisphaerales	WD2101 soil group	Unknown_ASV_4006	2.37203e-05	Rhizosphere	1MPT	Seed	Ct0861
ASV_4020	Bacteria	Myxococcota	Polyangia	Polyangiales	Sandaracinaceae	Unknown_ASV_4020	2.37203e-05	Rhizosphere	1MPT	Seed	Ct0861
ASV_4127	Bacteria	Acidobacteriota	Vicinamibacteria	Vicinamibacterales	Vicinamibacteraceae	Unknown_ASV_4127	2.37203e-05	Rhizosphere	1MPT	Seed	Ct0861
ASV_4279	Bacteria	Actinobacteriota	Thermoleophilia	Solirubrobacterales	67-14	Unknown_ASV_4279	2.37203e-05	Rhizosphere	1MPT	Seed	Ct0861
ASV_4305	Bacteria	Actinobacteriota	Actinobacteria	Micrococcales	Microbacteriaceae	Unknown_ASV_4305	2.37203e-05	Rhizosphere	1MPT	Seed	Ct0861
ASV_4331	Bacteria	Planctomycetota	Planctomycetes	Gemmatales	Gemmataceae	Unknown_ASV_4331	2.37203e-05	Rhizosphere	1MPT	Seed	Ct0861
ASV_4361	Bacteria	Planctomycetota	Planctomycetes	Gemmatales	Gemmataceae	Unknown_ASV_4361	2.37203e-05	Rhizosphere	1MPT	Seed	Ct0861
ASV_4363	Bacteria	Planctomycetota	Planctomycetes	Isosphaerales	Isosphaeraceae	Unknown_ASV_4363	2.37203e-05	Rhizosphere	1MPT	Seed	Ct0861
ASV_4382	Bacteria	Planctomycetota	Planctomycetes	Gemmatales	Gemmataceae	Unknown_ASV_4382	2.37203e-05	Rhizosphere	1MPT	Seed	Ct0861
ASV_4424	Bacteria	Verrucomicrobiota	Verrucomicrobiae	Pedosphaerales	Pedosphaeraceae	Unknown_ASV_4424	2.37203e-05	Rhizosphere	1MPT	Seed	Ct0861
ASV_4473	Bacteria	Myxococcota	Myxococcia	Myxococcales	Myxococcaceae	Unknown_ASV_4473	2.37203e-05	Rhizosphere	1MPT	Seed	Ct0861
ASV_4483	Bacteria	Planctomycetota	Planctomycetes	Gemmatales	Gemmataceae	Unknown_ASV_4483	2.37203e-05	Rhizosphere	1MPT	Seed	Ct0861
ASV_4536	Bacteria	Proteobacteria	Gammaproteobacteria	Burkholderiales	Burkholderiaceae	Burkholderia-Caballeronia-Paraburkholderia	2.37203e-05	Rhizosphere	1MPT	Seed	Ct0861
ASV_4553	Bacteria	Planctomycetota	Planctomycetes	Gemmatales	Gemmataceae	Unknown_ASV_4553	2.37203e-05	Rhizosphere	1MPT	Seed	Ct0861
ASV_4568	Bacteria	Planctomycetota	Phycisphaerae	Tepidisphaerales	WD2101 soil group	Unknown_ASV_4568	2.37203e-05	Rhizosphere	1MPT	Seed	Ct0861
ASV_4574	Bacteria	Planctomycetota	Phycisphaerae	Tepidisphaerales	WD2101 soil group	Unknown_ASV_4574	2.37203e-05	Rhizosphere	1MPT	Seed	Ct0861
ASV_4589	Bacteria	Actinobacteriota	Thermoleophilia	Solirubrobacterales	67-14	Unknown_ASV_4589	2.37203e-05	Rhizosphere	1MPT	Seed	Ct0861
ASV_4629	Bacteria	Actinobacteriota	Actinobacteria	Micromonosporales	Micromonosporaceae	Unknown_ASV_4629	2.37203e-05	Rhizosphere	1MPT	Seed	Ct0861
ASV_4691	Bacteria	Proteobacteria	Gammaproteobacteria	Burkholderiales	SC-I-84	Unknown_ASV_4691	2.37203e-05	Rhizosphere	1MPT	Seed	Ct0861
ASV_4704	Bacteria	Patescibacteria	Saccharimonadia	Saccharimonadales	LWQ8	Unknown_ASV_4704	2.37203e-05	Rhizosphere	1MPT	Seed	Ct0861
ASV_4831	Bacteria	Proteobacteria	Alphaproteobacteria	Sphingomonadales	Sphingomonadaceae	Unknown_ASV_4831	2.37203e-05	Rhizosphere	1MPT	Seed	Ct0861
ASV_4915	Bacteria	Proteobacteria	Gammaproteobacteria	Burkholderiales	Methylophilaceae	MM2	2.37203e-05	Rhizosphere	1MPT	Seed	Ct0861
ASV_4939	Bacteria	Planctomycetota	Planctomycetes	Gemmatales	Gemmataceae	Unknown_ASV_4939	2.37203e-05	Rhizosphere	1MPT	Seed	Ct0861
ASV_4983	Bacteria	Firmicutes	Limnochordia	Limnochordales	Limnochordaceae	Unknown_ASV_4983	2.37203e-05	Rhizosphere	1MPT	Seed	Ct0861
ASV_4988	Bacteria	Planctomycetota	Planctomycetes	Gemmatales	Gemmataceae	Unknown_ASV_4988	2.37203e-05	Rhizosphere	1MPT	Seed	Ct0861
ASV_4999	Bacteria	Chloroflexi	Chloroflexia	Kallotenuales	AKIW781	Unknown_ASV_4999	2.37203e-05	Rhizosphere	1MPT	Seed	Ct0861
ASV_5007	Bacteria	Gemmatimonadota	Longimicrobia	Longimicrobiales	Longimicrobiaceae	Unknown_ASV_5007	2.37203e-05	Rhizosphere	1MPT	Seed	Ct0861
ASV_5020	Bacteria	Firmicutes	Bacilli	Bacillales	Sporolactobacillaceae	Unknown_ASV_5020	2.37203e-05	Rhizosphere	1MPT	Seed	Ct0861
ASV_5024	Bacteria	Planctomycetota	Planctomycetes	Gemmatales	Gemmataceae	Unknown_ASV_5024	2.37203e-05	Rhizosphere	1MPT	Seed	Ct0861
ASV_5043	Bacteria	Acidobacteriota	Vicinamibacteria	Vicinamibacterales	Vicinamibacteraceae	Unknown_ASV_5043	2.37203e-05	Rhizosphere	1MPT	Seed	Ct0861
ASV_5053	Bacteria	Actinobacteriota	Actinobacteria	Pseudonocardiales	Pseudonocardiaceae	Unknown_ASV_5053	2.37203e-05	Rhizosphere	1MPT	Seed	Ct0861
ASV_5109	Bacteria	Armatimonadota	Fimbriimonadia	Fimbriimonadales	Fimbriimonadaceae	Unknown_ASV_5109	2.37203e-05	Rhizosphere	1MPT	Seed	Ct0861
ASV_5146	Bacteria	Planctomycetota	Phycisphaerae	Tepidisphaerales	WD2101 soil group	Unknown_ASV_5146	2.37203e-05	Rhizosphere	1MPT	Seed	Ct0861
ASV_5219	Bacteria	Myxococcota	Myxococcia	Myxococcales	Myxococcaceae	Unknown_ASV_5219	2.37203e-05	Rhizosphere	1MPT	Seed	Ct0861
ASV_5226	Bacteria	Planctomycetota	Phycisphaerae	Tepidisphaerales	WD2101 soil group	Unknown_ASV_5226	2.37203e-05	Rhizosphere	1MPT	Seed	Ct0861
ASV_5243	Bacteria	Chloroflexi	Anaerolineae	Ardenticatenales	Ardenticatenaceae	Unknown_ASV_5243	2.37203e-05	Rhizosphere	1MPT	Seed	Ct0861
ASV_5341	Bacteria	Planctomycetota	Planctomycetes	Gemmatales	Gemmataceae	Unknown_ASV_5341	2.37203e-05	Rhizosphere	1MPT	Seed	Ct0861
ASV_5361	Bacteria	Gemmatimonadota	Gemmatimonadetes	Gemmatimonadales	Gemmatimonadaceae	Unknown_ASV_5361	2.37203e-05	Rhizosphere	1MPT	Seed	Ct0861
ASV_5372	Bacteria	Verrucomicrobiota	Verrucomicrobiae	Pedosphaerales	Pedosphaeraceae	Unknown_ASV_5372	2.37203e-05	Rhizosphere	1MPT	Seed	Ct0861
ASV_5413	Bacteria	Planctomycetota	Planctomycetes	Gemmatales	Gemmataceae	Unknown_ASV_5413	2.37203e-05	Rhizosphere	1MPT	Seed	Ct0861
ASV_5419	Bacteria	Chloroflexi	Chloroflexia	Kallotenuales	AKIW781	Unknown_ASV_5419	2.37203e-05	Rhizosphere	1MPT	Seed	Ct0861
ASV_5457	Bacteria	Bacteroidota	Rhodothermia	Rhodothermales	Rhodothermaceae	Unknown_ASV_5457	2.37203e-05	Rhizosphere	1MPT	Seed	Ct0861
ASV_5459	Bacteria	Myxococcota	Myxococcia	Myxococcales	Myxococcaceae	Unknown_ASV_5459	2.37203e-05	Rhizosphere	1MPT	Seed	Ct0861
ASV_5476	Bacteria	Planctomycetota	Planctomycetes	Gemmatales	Gemmataceae	Unknown_ASV_5476	2.37203e-05	Rhizosphere	1MPT	Seed	Ct0861
ASV_5495	Bacteria	Gemmatimonadota	Longimicrobia	Longimicrobiales	Longimicrobiaceae	Unknown_ASV_5495	2.37203e-05	Rhizosphere	1MPT	Seed	Ct0861
ASV_5500	Bacteria	Planctomycetota	Planctomycetes	Isosphaerales	Isosphaeraceae	Unknown_ASV_5500	2.37203e-05	Rhizosphere	1MPT	Seed	Ct0861
ASV_5549	Bacteria	Proteobacteria	Alphaproteobacteria	Rhodospirillales	Magnetospiraceae	Unknown_ASV_5549	2.37203e-05	Rhizosphere	1MPT	Seed	Ct0861
ASV_5562	Bacteria	Firmicutes	Limnochordia	Limnochordales	Limnochordaceae	Unknown_ASV_5562	2.37203e-05	Rhizosphere	1MPT	Seed	Ct0861
ASV_5579	Bacteria	Firmicutes	Bacilli	Bacillales	Bacillaceae	Unknown_ASV_5579	2.37203e-05	Rhizosphere	1MPT	Seed	Ct0861
ASV_5592	Bacteria	Planctomycetota	Planctomycetes	Gemmatales	Gemmataceae	Unknown_ASV_5592	2.37203e-05	Rhizosphere	1MPT	Seed	Ct0861
ASV_5595	Bacteria	Chloroflexi	Anaerolineae	Caldilineales	Caldilineaceae	Unknown_ASV_5595	2.37203e-05	Rhizosphere	1MPT	Seed	Ct0861
ASV_5634	Bacteria	Armatimonadota	Fimbriimonadia	Fimbriimonadales	Fimbriimonadaceae	Unknown_ASV_5634	2.37203e-05	Rhizosphere	1MPT	Seed	Ct0861
ASV_5741	Bacteria	Actinobacteriota	Actinobacteria	Propionibacteriales	Nocardioidaceae	Mumia	2.37203e-05	Rhizosphere	1MPT	Seed	Ct0861
ASV_5752	Bacteria	Planctomycetota	Planctomycetes	Gemmatales	Gemmataceae	Unknown_ASV_5752	2.37203e-05	Rhizosphere	1MPT	Seed	Ct0861
ASV_5793	Bacteria	Bdellovibrionota	Oligoflexia	Oligoflexales	Oligoflexaceae	Unknown_ASV_5793	2.37203e-05	Rhizosphere	1MPT	Seed	Ct0861
ASV_5838	Bacteria	Planctomycetota	Phycisphaerae	Tepidisphaerales	WD2101 soil group	Unknown_ASV_5838	2.37203e-05	Rhizosphere	1MPT	Seed	Ct0861
ASV_5925	Bacteria	Actinobacteriota	Thermoleophilia	Solirubrobacterales	67-14	Unknown_ASV_5925	2.37203e-05	Rhizosphere	1MPT	Seed	Ct0861
ASV_6027	Bacteria	Planctomycetota	Planctomycetes	Gemmatales	Gemmataceae	Unknown_ASV_6027	2.37203e-05	Rhizosphere	1MPT	Seed	Ct0861
ASV_6028	Bacteria	Planctomycetota	Planctomycetes	Gemmatales	Gemmataceae	Unknown_ASV_6028	2.37203e-05	Rhizosphere	1MPT	Seed	Ct0861
ASV_6098	Bacteria	Proteobacteria	Gammaproteobacteria	Pseudomonadales	Cellvibrionaceae	Unknown_ASV_6098	2.37203e-05	Rhizosphere	1MPT	Seed	Ct0861
ASV_6141	Bacteria	Planctomycetota	Phycisphaerae	Tepidisphaerales	WD2101 soil group	Unknown_ASV_6141	2.37203e-05	Rhizosphere	1MPT	Seed	Ct0861
ASV_6147	Bacteria	Firmicutes	Bacilli	Bacillales	Planococcaceae	Unknown_ASV_6147	2.37203e-05	Rhizosphere	1MPT	Seed	Ct0861
ASV_6160	Bacteria	Chloroflexi	Chloroflexia	Thermomicrobiales	JG30-KF-CM45	Unknown_ASV_6160	2.37203e-05	Rhizosphere	1MPT	Seed	Ct0861
ASV_6168	Bacteria	Planctomycetota	Phycisphaerae	Tepidisphaerales	WD2101 soil group	Unknown_ASV_6168	2.37203e-05	Rhizosphere	1MPT	Seed	Ct0861
ASV_6216	Bacteria	Actinobacteriota	Actinobacteria	Micromonosporales	Micromonosporaceae	Allocatelliglobosispora	2.37203e-05	Rhizosphere	1MPT	Seed	Ct0861
ASV_6224	Bacteria	Proteobacteria	Gammaproteobacteria	Burkholderiales	Neisseriaceae	Unknown_ASV_6224	2.37203e-05	Rhizosphere	1MPT	Seed	Ct0861
ASV_6234	Bacteria	Firmicutes	Bacilli	Paenibacillales	Paenibacillaceae	Unknown_ASV_6234	2.37203e-05	Rhizosphere	1MPT	Seed	Ct0861
ASV_6254	Bacteria	Gemmatimonadota	Longimicrobia	Longimicrobiales	Longimicrobiaceae	Unknown_ASV_6254	2.37203e-05	Rhizosphere	1MPT	Seed	Ct0861
ASV_6275	Bacteria	Firmicutes	Limnochordia	Limnochordales	Limnochordaceae	Unknown_ASV_6275	2.37203e-05	Rhizosphere	1MPT	Seed	Ct0861
ASV_6287	Bacteria	Planctomycetota	Phycisphaerae	Tepidisphaerales	WD2101 soil group	Unknown_ASV_6287	2.37203e-05	Rhizosphere	1MPT	Seed	Ct0861
ASV_6310	Bacteria	Myxococcota	Polyangia	Polyangiales	Sandaracinaceae	Unknown_ASV_6310	2.37203e-05	Rhizosphere	1MPT	Seed	Ct0861
ASV_6361	Bacteria	Planctomycetota	Planctomycetes	Pirellulales	Pirellulaceae	Unknown_ASV_6361	2.37203e-05	Rhizosphere	1MPT	Seed	Ct0861
ASV_6369	Bacteria	Actinobacteriota	Actinobacteria	Micromonosporales	Micromonosporaceae	Unknown_ASV_6369	2.37203e-05	Rhizosphere	1MPT	Seed	Ct0861
ASV_6388	Bacteria	Gemmatimonadota	Longimicrobia	Longimicrobiales	Longimicrobiaceae	Unknown_ASV_6388	2.37203e-05	Rhizosphere	1MPT	Seed	Ct0861
ASV_6401	Bacteria	Planctomycetota	Planctomycetes	Gemmatales	Gemmataceae	Unknown_ASV_6401	2.37203e-05	Rhizosphere	1MPT	Seed	Ct0861
ASV_6402	Bacteria	Bacteroidota	Rhodothermia	Rhodothermales	Rhodothermaceae	Unknown_ASV_6402	2.37203e-05	Rhizosphere	1MPT	Seed	Ct0861
ASV_6450	Bacteria	Acidobacteriota	Blastocatellia	Blastocatellales	Blastocatellaceae	Unknown_ASV_6450	2.37203e-05	Rhizosphere	1MPT	Seed	Ct0861
ASV_6497	Bacteria	Actinobacteriota	Thermoleophilia	Solirubrobacterales	Solirubrobacteraceae	Parviterribacter	2.37203e-05	Rhizosphere	1MPT	Seed	Ct0861
ASV_6537	Bacteria	Proteobacteria	Alphaproteobacteria	Rhizobiales	Xanthobacteraceae	Unknown_ASV_6537	2.37203e-05	Rhizosphere	1MPT	Seed	Ct0861
ASV_6556	Bacteria	Bacteroidota	Rhodothermia	Rhodothermales	Rhodothermaceae	Unknown_ASV_6556	2.37203e-05	Rhizosphere	1MPT	Seed	Ct0861
ASV_6558	Bacteria	Proteobacteria	Alphaproteobacteria	Rhizobiales	Hyphomicrobiaceae	Unknown_ASV_6558	2.37203e-05	Rhizosphere	1MPT	Seed	Ct0861
ASV_6577	Bacteria	Actinobacteriota	Actinobacteria	Pseudonocardiales	Pseudonocardiaceae	Unknown_ASV_6577	2.37203e-05	Rhizosphere	1MPT	Seed	Ct0861
ASV_6588	Bacteria	Myxococcota	Myxococcia	Myxococcales	Myxococcaceae	Unknown_ASV_6588	2.37203e-05	Rhizosphere	1MPT	Seed	Ct0861
ASV_6589	Bacteria	Chloroflexi	Anaerolineae	SBR1031	A4b	Unknown_ASV_6589	2.37203e-05	Rhizosphere	1MPT	Seed	Ct0861
ASV_6600	Bacteria	Planctomycetota	Phycisphaerae	Tepidisphaerales	CPla-3 termite group	Unknown_ASV_6600	2.37203e-05	Rhizosphere	1MPT	Seed	Ct0861
ASV_6617	Bacteria	Planctomycetota	Phycisphaerae	Tepidisphaerales	WD2101 soil group	Unknown_ASV_6617	2.37203e-05	Rhizosphere	1MPT	Seed	Ct0861
ASV_6656	Bacteria	Planctomycetota	Phycisphaerae	Phycisphaerales	Phycisphaeraceae	Unknown_ASV_6656	2.37203e-05	Rhizosphere	1MPT	Seed	Ct0861
ASV_6658	Bacteria	Actinobacteriota	Thermoleophilia	Solirubrobacterales	67-14	Unknown_ASV_6658	2.37203e-05	Rhizosphere	1MPT	Seed	Ct0861
ASV_6661	Bacteria	Chloroflexi	Anaerolineae	SBR1031	A4b	Unknown_ASV_6661	2.37203e-05	Rhizosphere	1MPT	Seed	Ct0861
ASV_6709	Bacteria	Planctomycetota	Planctomycetes	Gemmatales	Gemmataceae	Unknown_ASV_6709	2.37203e-05	Rhizosphere	1MPT	Seed	Ct0861
ASV_6744	Bacteria	Myxococcota	Polyangia	Polyangiales	Sandaracinaceae	Unknown_ASV_6744	2.37203e-05	Rhizosphere	1MPT	Seed	Ct0861
ASV_6779	Bacteria	Planctomycetota	Phycisphaerae	Tepidisphaerales	WD2101 soil group	Unknown_ASV_6779	2.37203e-05	Rhizosphere	1MPT	Seed	Ct0861
ASV_6792	Bacteria	Actinobacteriota	Actinobacteria	Euzebyales	Euzebyaceae	Euzebya	2.37203e-05	Rhizosphere	1MPT	Seed	Ct0861
ASV_6842	Bacteria	Planctomycetota	Planctomycetes	Pirellulales	Pirellulaceae	Unknown_ASV_6842	2.37203e-05	Rhizosphere	1MPT	Seed	Ct0861
ASV_6850	Bacteria	Planctomycetota	Phycisphaerae	Tepidisphaerales	WD2101 soil group	Unknown_ASV_6850	2.37203e-05	Rhizosphere	1MPT	Seed	Ct0861
ASV_6976	Bacteria	Planctomycetota	Planctomycetes	Gemmatales	Gemmataceae	Unknown_ASV_6976	2.37203e-05	Rhizosphere	1MPT	Seed	Ct0861
ASV_7003	Bacteria	Planctomycetota	Planctomycetes	Gemmatales	Gemmataceae	Unknown_ASV_7003	2.37203e-05	Rhizosphere	1MPT	Seed	Ct0861
ASV_7071	Bacteria	Firmicutes	Limnochordia	Limnochordales	Limnochordaceae	Unknown_ASV_7071	2.37203e-05	Rhizosphere	1MPT	Seed	Ct0861
ASV_7133	Bacteria	Gemmatimonadota	Gemmatimonadetes	Gemmatimonadales	Gemmatimonadaceae	Unknown_ASV_7133	2.37203e-05	Rhizosphere	1MPT	Seed	Ct0861
ASV_7135	Bacteria	Planctomycetota	Phycisphaerae	Tepidisphaerales	WD2101 soil group	Unknown_ASV_7135	2.37203e-05	Rhizosphere	1MPT	Seed	Ct0861
ASV_7164	Bacteria	Bacteroidota	Bacteroidia	Cytophagales	Cytophagaceae	Unknown_ASV_7164	2.37203e-05	Rhizosphere	1MPT	Seed	Ct0861
ASV_7191	Bacteria	Proteobacteria	Alphaproteobacteria	Caulobacterales	Caulobacteraceae	Unknown_ASV_7191	2.37203e-05	Rhizosphere	1MPT	Seed	Ct0861
ASV_724	Bacteria	Actinobacteriota	Actinobacteria	Micromonosporales	Micromonosporaceae	Unknown_ASV_724	2.37203e-05	Rhizosphere	1MPT	Seed	Ct0861
ASV_7243	Bacteria	Planctomycetota	Planctomycetes	Pirellulales	Pirellulaceae	Unknown_ASV_7243	2.37203e-05	Rhizosphere	1MPT	Seed	Ct0861
ASV_7247	Bacteria	Bacteroidota	Bacteroidia	Cytophagales	Cyclobacteriaceae	Cesiribacter	2.37203e-05	Rhizosphere	1MPT	Seed	Ct0861
ASV_7250	Bacteria	Planctomycetota	Phycisphaerae	Tepidisphaerales	WD2101 soil group	Unknown_ASV_7250	2.37203e-05	Rhizosphere	1MPT	Seed	Ct0861
ASV_7266	Bacteria	Proteobacteria	Alphaproteobacteria	Rhizobiales	Rhizobiaceae	Unknown_ASV_7266	2.37203e-05	Rhizosphere	1MPT	Seed	Ct0861
ASV_7401	Bacteria	Proteobacteria	Alphaproteobacteria	Rhizobiales	Rhizobiaceae	Aminobacter	2.37203e-05	Rhizosphere	1MPT	Seed	Ct0861
ASV_7404	Bacteria	Planctomycetota	Planctomycetes	Pirellulales	Pirellulaceae	Unknown_ASV_7404	2.37203e-05	Rhizosphere	1MPT	Seed	Ct0861
ASV_7447	Bacteria	Planctomycetota	Phycisphaerae	Phycisphaerales	Phycisphaeraceae	Unknown_ASV_7447	2.37203e-05	Rhizosphere	1MPT	Seed	Ct0861
ASV_7525	Bacteria	Actinobacteriota	Actinobacteria	Propionibacteriales	Nocardioidaceae	Unknown_ASV_7525	2.37203e-05	Rhizosphere	1MPT	Seed	Ct0861
ASV_7534	Bacteria	Bacteroidota	Rhodothermia	Rhodothermales	Rhodothermaceae	Unknown_ASV_7534	2.37203e-05	Rhizosphere	1MPT	Seed	Ct0861
ASV_7614	Bacteria	Chloroflexi	Anaerolineae	Caldilineales	Caldilineaceae	Unknown_ASV_7614	2.37203e-05	Rhizosphere	1MPT	Seed	Ct0861
ASV_7632	Bacteria	Actinobacteriota	Actinobacteria	Corynebacteriales	Nocardiaceae	Williamsia	2.37203e-05	Rhizosphere	1MPT	Seed	Ct0861
ASV_7666	Bacteria	Proteobacteria	Gammaproteobacteria	Diplorickettsiales	Diplorickettsiaceae	Unknown_ASV_7666	2.37203e-05	Rhizosphere	1MPT	Seed	Ct0861
ASV_7733	Bacteria	Planctomycetota	Planctomycetes	Gemmatales	Gemmataceae	Unknown_ASV_7733	2.37203e-05	Rhizosphere	1MPT	Seed	Ct0861
ASV_7823	Bacteria	Verrucomicrobiota	Verrucomicrobiae	Pedosphaerales	Pedosphaeraceae	Unknown_ASV_7823	2.37203e-05	Rhizosphere	1MPT	Seed	Ct0861
ASV_7884	Bacteria	Proteobacteria	Gammaproteobacteria	Diplorickettsiales	Diplorickettsiaceae	Unknown_ASV_7884	2.37203e-05	Rhizosphere	1MPT	Seed	Ct0861
ASV_8412	Bacteria	Actinobacteriota	Actinobacteria	Frankiales	Sporichthyaceae	Unknown_ASV_8412	2.37203e-05	Rhizosphere	1MPT	Seed	Ct0861
ASV_8636	Bacteria	Planctomycetota	Planctomycetes	Gemmatales	Gemmataceae	Unknown_ASV_8636	2.37203e-05	Rhizosphere	1MPT	Seed	Ct0861
ASV_8640	Bacteria	Bacteroidota	Bacteroidia	Sphingobacteriales	env.OPS 17	Unknown_ASV_8640	2.37203e-05	Rhizosphere	1MPT	Seed	Ct0861
ASV_8658	Bacteria	Planctomycetota	Planctomycetes	Pirellulales	Pirellulaceae	Unknown_ASV_8658	2.37203e-05	Rhizosphere	1MPT	Seed	Ct0861
ASV_8983	Bacteria	Proteobacteria	Gammaproteobacteria	Burkholderiales	Alcaligenaceae	Unknown_ASV_8983	2.37203e-05	Rhizosphere	1MPT	Seed	Ct0861
ASV_9605	Bacteria	Bacteroidota	Rhodothermia	Rhodothermales	Rhodothermaceae	Unknown_ASV_9605	2.37203e-05	Rhizosphere	1MPT	Seed	Ct0861
ASV_9623	Bacteria	Bdellovibrionota	Oligoflexia	Oligoflexales	Oligoflexaceae	Unknown_ASV_9623	2.37203e-05	Rhizosphere	1MPT	Seed	Ct0861
ASV_9662	Bacteria	Proteobacteria	Gammaproteobacteria	Burkholderiales	SC-I-84	Unknown_ASV_9662	2.37203e-05	Rhizosphere	1MPT	Seed	Ct0861
ASV_9739	Bacteria	Firmicutes	Bacilli	Caldalkalibacillales	Caldalkalibacillaceae	Caldalkalibacillus	2.37203e-05	Rhizosphere	1MPT	Seed	Ct0861
ASV_9937	Bacteria	Planctomycetota	Phycisphaerae	Tepidisphaerales	WD2101 soil group	Unknown_ASV_9937	2.37203e-05	Rhizosphere	1MPT	Seed	Ct0861
ASV_9973	Bacteria	Hydrogenedentes	Hydrogenedentia	Hydrogenedentiales	Hydrogenedensaceae	Unknown_ASV_9973	2.37203e-05	Rhizosphere	1MPT	Seed	Ct0861
ASV_10091	Bacteria	Bacteroidota	Bacteroidia	Chitinophagales	37-13	Unknown_ASV_10091	2.37089e-05	Rhizosphere	4MPS	Spray	Control
ASV_10170	Bacteria	Bacteroidota	Bacteroidia	Sphingobacteriales	NS11-12 marine group	Unknown_ASV_10170	2.37089e-05	Rhizosphere	4MPS	Spray	Control
ASV_10554	Bacteria	Gemmatimonadota	Longimicrobia	Longimicrobiales	Longimicrobiaceae	Unknown_ASV_10554	2.37089e-05	Rhizosphere	4MPS	Spray	Control
ASV_10681	Bacteria	Myxococcota	Polyangia	Polyangiales	Sandaracinaceae	Unknown_ASV_10681	2.37089e-05	Rhizosphere	4MPS	Spray	Control
ASV_10702	Bacteria	Firmicutes	Bacilli	Lactobacillales	Enterococcaceae	Enterococcus	2.37089e-05	Rhizosphere	4MPS	Spray	Control
ASV_10905	Bacteria	Planctomycetota	Planctomycetes	Gemmatales	Gemmataceae	Unknown_ASV_10905	2.37089e-05	Rhizosphere	4MPS	Spray	Control
ASV_11309	Bacteria	Verrucomicrobiota	Verrucomicrobiae	Opitutales	Opitutaceae	Unknown_ASV_11309	2.37089e-05	Rhizosphere	4MPS	Spray	Control
ASV_11478	Bacteria	Chloroflexi	Chloroflexia	Kallotenuales	AKIW781	Unknown_ASV_11478	2.37089e-05	Rhizosphere	4MPS	Spray	Control
ASV_11845	Bacteria	Bacteroidota	Bacteroidia	Cytophagales	Cyclobacteriaceae	Marivirga	2.37089e-05	Rhizosphere	4MPS	Spray	Control
ASV_11867	Bacteria	Myxococcota	Polyangia	Polyangiales	Sandaracinaceae	Unknown_ASV_11867	2.37089e-05	Rhizosphere	4MPS	Spray	Control
ASV_11972	Bacteria	Planctomycetota	Planctomycetes	Pirellulales	Pirellulaceae	Unknown_ASV_11972	2.37089e-05	Rhizosphere	4MPS	Spray	Control
ASV_13082	Bacteria	Proteobacteria	Alphaproteobacteria	Rhodobacterales	Rhodobacteraceae	Unknown_ASV_13082	2.37089e-05	Rhizosphere	4MPS	Spray	Control
ASV_13151	Bacteria	Actinobacteriota	Actinobacteria	Micrococcales	Microbacteriaceae	Unknown_ASV_13151	2.37089e-05	Rhizosphere	4MPS	Spray	Control
ASV_13729	Bacteria	Chloroflexi	Chloroflexia	Kallotenuales	AKIW781	Unknown_ASV_13729	2.37089e-05	Rhizosphere	4MPS	Spray	Control
ASV_14543	Bacteria	Verrucomicrobiota	Verrucomicrobiae	Opitutales	Opitutaceae	Unknown_ASV_14543	2.37089e-05	Rhizosphere	4MPS	Spray	Control
ASV_14984	Bacteria	Actinobacteriota	Actinobacteria	Micrococcales	Intrasporangiaceae	Unknown_ASV_14984	2.37089e-05	Rhizosphere	4MPS	Spray	Control
ASV_15236	Bacteria	Firmicutes	Bacilli	Lactobacillales	Lactobacillaceae	Weissella	2.37089e-05	Rhizosphere	4MPS	Spray	Control
ASV_15635	Bacteria	Bacteroidota	Bacteroidia	Flavobacteriales	Flavobacteriaceae	Mesonia	2.37089e-05	Rhizosphere	4MPS	Spray	Control
ASV_16049	Bacteria	Proteobacteria	Gammaproteobacteria	Diplorickettsiales	Diplorickettsiaceae	Unknown_ASV_16049	2.37089e-05	Rhizosphere	4MPS	Spray	Control
ASV_1753	Bacteria	Firmicutes	Bacilli	Staphylococcales	Staphylococcaceae	Unknown_ASV_1753	2.37089e-05	Rhizosphere	4MPS	Spray	Control
ASV_1757	Bacteria	Myxococcota	Polyangia	Polyangiales	BIrii41	Unknown_ASV_1757	2.37089e-05	Rhizosphere	4MPS	Spray	Control
ASV_1935	Bacteria	Proteobacteria	Gammaproteobacteria	Burkholderiales	Comamonadaceae	Variovorax	2.37089e-05	Rhizosphere	4MPS	Spray	Control
ASV_2263	Bacteria	Planctomycetota	Phycisphaerae	Tepidisphaerales	WD2101 soil group	Unknown_ASV_2263	2.37089e-05	Rhizosphere	4MPS	Spray	Control
ASV_2543	Bacteria	Planctomycetota	Planctomycetes	Pirellulales	Pirellulaceae	Unknown_ASV_2543	2.37089e-05	Rhizosphere	4MPS	Spray	Control
ASV_2612	Bacteria	Myxococcota	Polyangia	Polyangiales	BIrii41	Unknown_ASV_2612	2.37089e-05	Rhizosphere	4MPS	Spray	Control
ASV_2852	Bacteria	Proteobacteria	Alphaproteobacteria	Rhizobiales	KF-JG30-B3	Unknown_ASV_2852	2.37089e-05	Rhizosphere	4MPS	Spray	Control
ASV_2860	Bacteria	Proteobacteria	Gammaproteobacteria	Pseudomonadales	211ds20	Unknown_ASV_2860	2.37089e-05	Rhizosphere	4MPS	Spray	Control
ASV_2872	Bacteria	Planctomycetota	Planctomycetes	Gemmatales	Gemmataceae	Unknown_ASV_2872	2.37089e-05	Rhizosphere	4MPS	Spray	Control
ASV_3026	Bacteria	Firmicutes	Bacilli	Erysipelotrichales	Erysipelotrichaceae	Turicibacter	2.37089e-05	Rhizosphere	4MPS	Spray	Control
ASV_3290	Bacteria	Planctomycetota	Planctomycetes	Planctomycetales	Rubinisphaeraceae	Unknown_ASV_3290	2.37089e-05	Rhizosphere	4MPS	Spray	Control
ASV_3318	Bacteria	Bacteroidota	Bacteroidia	Cytophagales	Hymenobacteraceae	Rufibacter	2.37089e-05	Rhizosphere	4MPS	Spray	Control
ASV_3414	Bacteria	Myxococcota	Myxococcia	Myxococcales	Myxococcaceae	Unknown_ASV_3414	2.37089e-05	Rhizosphere	4MPS	Spray	Control
ASV_3417	Bacteria	Planctomycetota	Planctomycetes	Isosphaerales	Isosphaeraceae	Unknown_ASV_3417	2.37089e-05	Rhizosphere	4MPS	Spray	Control
ASV_3483	Bacteria	Bacteroidota	Bacteroidia	Chitinophagales	Saprospiraceae	Unknown_ASV_3483	2.37089e-05	Rhizosphere	4MPS	Spray	Control
ASV_3533	Bacteria	Planctomycetota	Planctomycetes	Gemmatales	Gemmataceae	Unknown_ASV_3533	2.37089e-05	Rhizosphere	4MPS	Spray	Control
ASV_3594	Bacteria	Planctomycetota	Planctomycetes	Gemmatales	Gemmataceae	Unknown_ASV_3594	2.37089e-05	Rhizosphere	4MPS	Spray	Control
ASV_3648	Bacteria	Myxococcota	Polyangia	Polyangiales	BIrii41	Unknown_ASV_3648	2.37089e-05	Rhizosphere	4MPS	Spray	Control
ASV_3649	Bacteria	Planctomycetota	Planctomycetes	Gemmatales	Gemmataceae	Unknown_ASV_3649	2.37089e-05	Rhizosphere	4MPS	Spray	Control
ASV_3659	Bacteria	Planctomycetota	Planctomycetes	Gemmatales	Gemmataceae	Unknown_ASV_3659	2.37089e-05	Rhizosphere	4MPS	Spray	Control
ASV_3737	Bacteria	Acidobacteriota	Vicinamibacteria	Vicinamibacterales	Vicinamibacteraceae	Unknown_ASV_3737	2.37089e-05	Rhizosphere	4MPS	Spray	Control
ASV_3806	Bacteria	Actinobacteriota	Actinobacteria	Propionibacteriales	Nocardioidaceae	Flindersiella	2.37089e-05	Rhizosphere	4MPS	Spray	Control
ASV_3819	Bacteria	Planctomycetota	Phycisphaerae	Tepidisphaerales	WD2101 soil group	Unknown_ASV_3819	2.37089e-05	Rhizosphere	4MPS	Spray	Control
ASV_3826	Bacteria	Planctomycetota	Phycisphaerae	Tepidisphaerales	WD2101 soil group	Unknown_ASV_3826	2.37089e-05	Rhizosphere	4MPS	Spray	Control
ASV_3837	Bacteria	Acidobacteriota	Blastocatellia	Blastocatellales	Blastocatellaceae	Unknown_ASV_3837	2.37089e-05	Rhizosphere	4MPS	Spray	Control
ASV_3842	Bacteria	Bacteroidota	Bacteroidia	Cytophagales	Cyclobacteriaceae	Unknown_ASV_3842	2.37089e-05	Rhizosphere	4MPS	Spray	Control
ASV_3883	Bacteria	Planctomycetota	Planctomycetes	Gemmatales	Gemmataceae	Unknown_ASV_3883	2.37089e-05	Rhizosphere	4MPS	Spray	Control
ASV_3898	Bacteria	Myxococcota	Polyangia	Polyangiales	Sandaracinaceae	Unknown_ASV_3898	2.37089e-05	Rhizosphere	4MPS	Spray	Control
ASV_3919	Bacteria	Proteobacteria	Alphaproteobacteria	Sphingomonadales	Sphingomonadaceae	Unknown_ASV_3919	2.37089e-05	Rhizosphere	4MPS	Spray	Control
ASV_3978	Bacteria	Planctomycetota	Planctomycetes	Isosphaerales	Isosphaeraceae	Unknown_ASV_3978	2.37089e-05	Rhizosphere	4MPS	Spray	Control
ASV_4002	Bacteria	Proteobacteria	Gammaproteobacteria	Burkholderiales	TRA3-20	Unknown_ASV_4002	2.37089e-05	Rhizosphere	4MPS	Spray	Control
ASV_4004	Bacteria	Patescibacteria	Saccharimonadia	Saccharimonadales	LWQ8	Unknown_ASV_4004	2.37089e-05	Rhizosphere	4MPS	Spray	Control
ASV_4006	Bacteria	Planctomycetota	Phycisphaerae	Tepidisphaerales	WD2101 soil group	Unknown_ASV_4006	2.37089e-05	Rhizosphere	4MPS	Spray	Control
ASV_4054	Bacteria	Verrucomicrobiota	Verrucomicrobiae	Pedosphaerales	Pedosphaeraceae	Unknown_ASV_4054	2.37089e-05	Rhizosphere	4MPS	Spray	Control
ASV_4065	Bacteria	Planctomycetota	Planctomycetes	Pirellulales	Pirellulaceae	Unknown_ASV_4065	2.37089e-05	Rhizosphere	4MPS	Spray	Control
ASV_4079	Bacteria	Planctomycetota	Phycisphaerae	Tepidisphaerales	WD2101 soil group	Unknown_ASV_4079	2.37089e-05	Rhizosphere	4MPS	Spray	Control
ASV_4082	Bacteria	Planctomycetota	Phycisphaerae	Tepidisphaerales	WD2101 soil group	Unknown_ASV_4082	2.37089e-05	Rhizosphere	4MPS	Spray	Control
ASV_4112	Bacteria	Actinobacteriota	Thermoleophilia	Solirubrobacterales	67-14	Unknown_ASV_4112	2.37089e-05	Rhizosphere	4MPS	Spray	Control
ASV_4159	Bacteria	Chloroflexi	Chloroflexia	Chloroflexales	Roseiflexaceae	Unknown_ASV_4159	2.37089e-05	Rhizosphere	4MPS	Spray	Control
ASV_4160	Bacteria	Proteobacteria	Gammaproteobacteria	Burkholderiales	Comamonadaceae	Unknown_ASV_4160	2.37089e-05	Rhizosphere	4MPS	Spray	Control
ASV_4166	Bacteria	Myxococcota	Polyangia	Polyangiales	BIrii41	Unknown_ASV_4166	2.37089e-05	Rhizosphere	4MPS	Spray	Control
ASV_4175	Bacteria	Firmicutes	Bacilli	Paenibacillales	Paenibacillaceae	Unknown_ASV_4175	2.37089e-05	Rhizosphere	4MPS	Spray	Control
ASV_4217	Bacteria	Firmicutes	Bacilli	Bacillales	Bacillaceae	Unknown_ASV_4217	2.37089e-05	Rhizosphere	4MPS	Spray	Control
ASV_4218	Bacteria	Planctomycetota	Phycisphaerae	Phycisphaerales	Phycisphaeraceae	Unknown_ASV_4218	2.37089e-05	Rhizosphere	4MPS	Spray	Control
ASV_4244	Bacteria	Planctomycetota	Planctomycetes	Gemmatales	Gemmataceae	Unknown_ASV_4244	2.37089e-05	Rhizosphere	4MPS	Spray	Control
ASV_4282	Bacteria	Planctomycetota	Phycisphaerae	Tepidisphaerales	WD2101 soil group	Unknown_ASV_4282	2.37089e-05	Rhizosphere	4MPS	Spray	Control
ASV_4286	Bacteria	Planctomycetota	Planctomycetes	Pirellulales	Pirellulaceae	Unknown_ASV_4286	2.37089e-05	Rhizosphere	4MPS	Spray	Control
ASV_4330	Bacteria	Chloroflexi	Anaerolineae	Caldilineales	Caldilineaceae	Unknown_ASV_4330	2.37089e-05	Rhizosphere	4MPS	Spray	Control
ASV_4363	Bacteria	Planctomycetota	Planctomycetes	Isosphaerales	Isosphaeraceae	Unknown_ASV_4363	2.37089e-05	Rhizosphere	4MPS	Spray	Control
ASV_4395	Bacteria	Verrucomicrobiota	Verrucomicrobiae	Verrucomicrobiales	Verrucomicrobiaceae	Unknown_ASV_4395	2.37089e-05	Rhizosphere	4MPS	Spray	Control
ASV_4432	Bacteria	Bacteroidota	Rhodothermia	Rhodothermales	Rhodothermaceae	Unknown_ASV_4432	2.37089e-05	Rhizosphere	4MPS	Spray	Control
ASV_4439	Bacteria	Planctomycetota	Planctomycetes	Gemmatales	Gemmataceae	Unknown_ASV_4439	2.37089e-05	Rhizosphere	4MPS	Spray	Control
ASV_4446	Bacteria	Proteobacteria	Alphaproteobacteria	Caulobacterales	Caulobacteraceae	Unknown_ASV_4446	2.37089e-05	Rhizosphere	4MPS	Spray	Control
ASV_4450	Bacteria	Planctomycetota	Planctomycetes	Gemmatales	Gemmataceae	Unknown_ASV_4450	2.37089e-05	Rhizosphere	4MPS	Spray	Control
ASV_4462	Bacteria	Myxococcota	Myxococcia	Myxococcales	Myxococcaceae	Unknown_ASV_4462	2.37089e-05	Rhizosphere	4MPS	Spray	Control
ASV_4499	Bacteria	Acidobacteriota	Vicinamibacteria	Vicinamibacterales	Vicinamibacteraceae	Unknown_ASV_4499	2.37089e-05	Rhizosphere	4MPS	Spray	Control
ASV_4536	Bacteria	Proteobacteria	Gammaproteobacteria	Burkholderiales	Burkholderiaceae	Burkholderia-Caballeronia-Paraburkholderia	2.37089e-05	Rhizosphere	4MPS	Spray	Control
ASV_4561	Bacteria	Planctomycetota	Phycisphaerae	Tepidisphaerales	WD2101 soil group	Unknown_ASV_4561	2.37089e-05	Rhizosphere	4MPS	Spray	Control
ASV_4597	Bacteria	Chloroflexi	Anaerolineae	Ardenticatenales	Ardenticatenaceae	Unknown_ASV_4597	2.37089e-05	Rhizosphere	4MPS	Spray	Control
ASV_4701	Bacteria	Proteobacteria	Gammaproteobacteria	Enterobacterales	Pseudoalteromonadaceae	Pseudoalteromonas	2.37089e-05	Rhizosphere	4MPS	Spray	Control
ASV_4702	Bacteria	Planctomycetota	Phycisphaerae	Tepidisphaerales	WD2101 soil group	Unknown_ASV_4702	2.37089e-05	Rhizosphere	4MPS	Spray	Control
ASV_4716	Bacteria	Planctomycetota	Planctomycetes	Isosphaerales	Isosphaeraceae	Unknown_ASV_4716	2.37089e-05	Rhizosphere	4MPS	Spray	Control
ASV_4743	Bacteria	Proteobacteria	Alphaproteobacteria	Rhizobiales	Xanthobacteraceae	Unknown_ASV_4743	2.37089e-05	Rhizosphere	4MPS	Spray	Control
ASV_4786	Bacteria	Planctomycetota	Phycisphaerae	Phycisphaerales	Phycisphaeraceae	Unknown_ASV_4786	2.37089e-05	Rhizosphere	4MPS	Spray	Control
ASV_4789	Bacteria	Planctomycetota	Planctomycetes	Isosphaerales	Isosphaeraceae	Unknown_ASV_4789	2.37089e-05	Rhizosphere	4MPS	Spray	Control
ASV_4848	Bacteria	Planctomycetota	Phycisphaerae	Tepidisphaerales	WD2101 soil group	Unknown_ASV_4848	2.37089e-05	Rhizosphere	4MPS	Spray	Control
ASV_4860	Bacteria	Planctomycetota	Planctomycetes	Pirellulales	Pirellulaceae	Unknown_ASV_4860	2.37089e-05	Rhizosphere	4MPS	Spray	Control
ASV_4908	Bacteria	Planctomycetota	Planctomycetes	Gemmatales	Gemmataceae	Unknown_ASV_4908	2.37089e-05	Rhizosphere	4MPS	Spray	Control
ASV_4915	Bacteria	Proteobacteria	Gammaproteobacteria	Burkholderiales	Methylophilaceae	MM2	2.37089e-05	Rhizosphere	4MPS	Spray	Control
ASV_4960	Bacteria	Planctomycetota	Planctomycetes	Isosphaerales	Isosphaeraceae	Unknown_ASV_4960	2.37089e-05	Rhizosphere	4MPS	Spray	Control
ASV_4991	Bacteria	Actinobacteriota	Actinobacteria	Streptosporangiales	Thermomonosporaceae	Unknown_ASV_4991	2.37089e-05	Rhizosphere	4MPS	Spray	Control
ASV_5037	Bacteria	Planctomycetota	Phycisphaerae	Tepidisphaerales	WD2101 soil group	Unknown_ASV_5037	2.37089e-05	Rhizosphere	4MPS	Spray	Control
ASV_5050	Bacteria	Planctomycetota	Phycisphaerae	Phycisphaerales	Phycisphaeraceae	Unknown_ASV_5050	2.37089e-05	Rhizosphere	4MPS	Spray	Control
ASV_5090	Bacteria	Myxococcota	Myxococcia	Myxococcales	Myxococcaceae	Unknown_ASV_5090	2.37089e-05	Rhizosphere	4MPS	Spray	Control
ASV_5106	Bacteria	Myxococcota	Myxococcia	Myxococcales	Myxococcaceae	Unknown_ASV_5106	2.37089e-05	Rhizosphere	4MPS	Spray	Control
ASV_5114	Bacteria	Bacteroidota	Bacteroidia	Cytophagales	Microscillaceae	Unknown_ASV_5114	2.37089e-05	Rhizosphere	4MPS	Spray	Control
ASV_5150	Bacteria	Chloroflexi	Anaerolineae	Caldilineales	Caldilineaceae	Unknown_ASV_5150	2.37089e-05	Rhizosphere	4MPS	Spray	Control
ASV_5156	Bacteria	Actinobacteriota	Actinobacteria	Micromonosporales	Micromonosporaceae	Unknown_ASV_5156	2.37089e-05	Rhizosphere	4MPS	Spray	Control
ASV_5169	Bacteria	Planctomycetota	Planctomycetes	Gemmatales	Gemmataceae	Unknown_ASV_5169	2.37089e-05	Rhizosphere	4MPS	Spray	Control
ASV_5172	Bacteria	Bacteroidota	Bacteroidia	Chitinophagales	Chitinophagaceae	Unknown_ASV_5172	2.37089e-05	Rhizosphere	4MPS	Spray	Control
ASV_5178	Bacteria	Bdellovibrionota	Oligoflexia	Oligoflexales	Oligoflexaceae	Unknown_ASV_5178	2.37089e-05	Rhizosphere	4MPS	Spray	Control
ASV_5188	Bacteria	Planctomycetota	Planctomycetes	Gemmatales	Gemmataceae	Unknown_ASV_5188	2.37089e-05	Rhizosphere	4MPS	Spray	Control
ASV_5223	Bacteria	Proteobacteria	Gammaproteobacteria	Diplorickettsiales	Diplorickettsiaceae	Unknown_ASV_5223	2.37089e-05	Rhizosphere	4MPS	Spray	Control
ASV_5244	Bacteria	Proteobacteria	Gammaproteobacteria	Diplorickettsiales	Diplorickettsiaceae	Unknown_ASV_5244	2.37089e-05	Rhizosphere	4MPS	Spray	Control
ASV_5259	Bacteria	Proteobacteria	Alphaproteobacteria	Caulobacterales	Caulobacteraceae	Unknown_ASV_5259	2.37089e-05	Rhizosphere	4MPS	Spray	Control
ASV_5264	Bacteria	Planctomycetota	Planctomycetes	Gemmatales	Gemmataceae	Unknown_ASV_5264	2.37089e-05	Rhizosphere	4MPS	Spray	Control
ASV_5321	Bacteria	Planctomycetota	Planctomycetes	Gemmatales	Gemmataceae	Unknown_ASV_5321	2.37089e-05	Rhizosphere	4MPS	Spray	Control
ASV_5330	Bacteria	Bacteroidota	Bacteroidia	Sphingobacteriales	NS11-12 marine group	Unknown_ASV_5330	2.37089e-05	Rhizosphere	4MPS	Spray	Control
ASV_5331	Bacteria	Actinobacteriota	Actinobacteria	Micromonosporales	Micromonosporaceae	Unknown_ASV_5331	2.37089e-05	Rhizosphere	4MPS	Spray	Control
ASV_5363	Bacteria	Planctomycetota	Planctomycetes	Gemmatales	Gemmataceae	Unknown_ASV_5363	2.37089e-05	Rhizosphere	4MPS	Spray	Control
ASV_5397	Bacteria	Planctomycetota	Planctomycetes	Gemmatales	Gemmataceae	Unknown_ASV_5397	2.37089e-05	Rhizosphere	4MPS	Spray	Control
ASV_5417	Bacteria	Planctomycetota	Planctomycetes	Gemmatales	Gemmataceae	Unknown_ASV_5417	2.37089e-05	Rhizosphere	4MPS	Spray	Control
ASV_5480	Bacteria	Planctomycetota	Phycisphaerae	Tepidisphaerales	WD2101 soil group	Unknown_ASV_5480	2.37089e-05	Rhizosphere	4MPS	Spray	Control
ASV_5518	Bacteria	Firmicutes	Bacilli	Paenibacillales	Paenibacillaceae	Unknown_ASV_5518	2.37089e-05	Rhizosphere	4MPS	Spray	Control
ASV_5533	Bacteria	Actinobacteriota	Actinobacteria	Euzebyales	Euzebyaceae	Unknown_ASV_5533	2.37089e-05	Rhizosphere	4MPS	Spray	Control
ASV_5576	Bacteria	Proteobacteria	Alphaproteobacteria	Rhizobiales	Rhizobiaceae	Unknown_ASV_5576	2.37089e-05	Rhizosphere	4MPS	Spray	Control
ASV_5586	Bacteria	Proteobacteria	Gammaproteobacteria	Diplorickettsiales	Diplorickettsiaceae	Unknown_ASV_5586	2.37089e-05	Rhizosphere	4MPS	Spray	Control
ASV_5594	Bacteria	Chloroflexi	Chloroflexia	Chloroflexales	Herpetosiphonaceae	Herpetosiphon	2.37089e-05	Rhizosphere	4MPS	Spray	Control
ASV_5602	Bacteria	Planctomycetota	Planctomycetes	Pirellulales	Pirellulaceae	Unknown_ASV_5602	2.37089e-05	Rhizosphere	4MPS	Spray	Control
ASV_5716	Bacteria	Actinobacteriota	Actinobacteria	Micromonosporales	Micromonosporaceae	Unknown_ASV_5716	2.37089e-05	Rhizosphere	4MPS	Spray	Control
ASV_5752	Bacteria	Planctomycetota	Planctomycetes	Gemmatales	Gemmataceae	Unknown_ASV_5752	2.37089e-05	Rhizosphere	4MPS	Spray	Control
ASV_5764	Bacteria	Proteobacteria	Gammaproteobacteria	Burkholderiales	TRA3-20	Unknown_ASV_5764	2.37089e-05	Rhizosphere	4MPS	Spray	Control
ASV_5770	Bacteria	Proteobacteria	Alphaproteobacteria	Rhizobiales	D05-2	Unknown_ASV_5770	2.37089e-05	Rhizosphere	4MPS	Spray	Control
ASV_5780	Bacteria	Acidobacteriota	Vicinamibacteria	Vicinamibacterales	Vicinamibacteraceae	Unknown_ASV_5780	2.37089e-05	Rhizosphere	4MPS	Spray	Control
ASV_5787	Bacteria	Planctomycetota	Planctomycetes	Pirellulales	Pirellulaceae	Unknown_ASV_5787	2.37089e-05	Rhizosphere	4MPS	Spray	Control
ASV_5789	Bacteria	Myxococcota	Myxococcia	Myxococcales	Myxococcaceae	Unknown_ASV_5789	2.37089e-05	Rhizosphere	4MPS	Spray	Control
ASV_5832	Bacteria	Planctomycetota	Planctomycetes	Gemmatales	Gemmataceae	Unknown_ASV_5832	2.37089e-05	Rhizosphere	4MPS	Spray	Control
ASV_5865	Bacteria	Acidobacteriota	Vicinamibacteria	Vicinamibacterales	Vicinamibacteraceae	Unknown_ASV_5865	2.37089e-05	Rhizosphere	4MPS	Spray	Control
ASV_5942	Bacteria	Planctomycetota	Phycisphaerae	Tepidisphaerales	WD2101 soil group	Unknown_ASV_5942	2.37089e-05	Rhizosphere	4MPS	Spray	Control
ASV_5975	Bacteria	Planctomycetota	Planctomycetes	Gemmatales	Gemmataceae	Unknown_ASV_5975	2.37089e-05	Rhizosphere	4MPS	Spray	Control
ASV_6023	Bacteria	Planctomycetota	Planctomycetes	Gemmatales	Gemmataceae	Unknown_ASV_6023	2.37089e-05	Rhizosphere	4MPS	Spray	Control
ASV_6026	Bacteria	Acidobacteriota	Blastocatellia	Blastocatellales	Blastocatellaceae	Unknown_ASV_6026	2.37089e-05	Rhizosphere	4MPS	Spray	Control
ASV_6033	Bacteria	Acidobacteriota	Vicinamibacteria	Vicinamibacterales	Vicinamibacteraceae	Unknown_ASV_6033	2.37089e-05	Rhizosphere	4MPS	Spray	Control
ASV_6034	Bacteria	Myxococcota	Polyangia	Polyangiales	Sandaracinaceae	Unknown_ASV_6034	2.37089e-05	Rhizosphere	4MPS	Spray	Control
ASV_6064	Bacteria	Actinobacteriota	Thermoleophilia	Solirubrobacterales	67-14	Unknown_ASV_6064	2.37089e-05	Rhizosphere	4MPS	Spray	Control
ASV_6072	Bacteria	Planctomycetota	Phycisphaerae	Tepidisphaerales	WD2101 soil group	Unknown_ASV_6072	2.37089e-05	Rhizosphere	4MPS	Spray	Control
ASV_6085	Bacteria	Myxococcota	Polyangia	Nannocystales	Nannocystaceae	Unknown_ASV_6085	2.37089e-05	Rhizosphere	4MPS	Spray	Control
ASV_6130	Bacteria	Planctomycetota	Phycisphaerae	Tepidisphaerales	WD2101 soil group	Unknown_ASV_6130	2.37089e-05	Rhizosphere	4MPS	Spray	Control
ASV_6201	Bacteria	Planctomycetota	Planctomycetes	Gemmatales	Gemmataceae	Unknown_ASV_6201	2.37089e-05	Rhizosphere	4MPS	Spray	Control
ASV_6226	Bacteria	Planctomycetota	Planctomycetes	Gemmatales	Gemmataceae	Unknown_ASV_6226	2.37089e-05	Rhizosphere	4MPS	Spray	Control
ASV_6231	Bacteria	Proteobacteria	Alphaproteobacteria	Rhodobacterales	Rhodobacteraceae	Unknown_ASV_6231	2.37089e-05	Rhizosphere	4MPS	Spray	Control
ASV_6296	Bacteria	Chloroflexi	Chloroflexia	Chloroflexales	Roseiflexaceae	Unknown_ASV_6296	2.37089e-05	Rhizosphere	4MPS	Spray	Control
ASV_6351	Bacteria	Proteobacteria	Gammaproteobacteria	Diplorickettsiales	Diplorickettsiaceae	Unknown_ASV_6351	2.37089e-05	Rhizosphere	4MPS	Spray	Control
ASV_6369	Bacteria	Actinobacteriota	Actinobacteria	Micromonosporales	Micromonosporaceae	Unknown_ASV_6369	2.37089e-05	Rhizosphere	4MPS	Spray	Control
ASV_6370	Bacteria	Planctomycetota	Phycisphaerae	Tepidisphaerales	WD2101 soil group	Unknown_ASV_6370	2.37089e-05	Rhizosphere	4MPS	Spray	Control
ASV_6380	Bacteria	Planctomycetota	Planctomycetes	Gemmatales	Gemmataceae	Unknown_ASV_6380	2.37089e-05	Rhizosphere	4MPS	Spray	Control
ASV_6415	Bacteria	Planctomycetota	Planctomycetes	Pirellulales	Pirellulaceae	Unknown_ASV_6415	2.37089e-05	Rhizosphere	4MPS	Spray	Control
ASV_6459	Bacteria	Myxococcota	Myxococcia	Myxococcales	Myxococcaceae	Unknown_ASV_6459	2.37089e-05	Rhizosphere	4MPS	Spray	Control
ASV_6489	Bacteria	Myxococcota	Polyangia	Polyangiales	BIrii41	Unknown_ASV_6489	2.37089e-05	Rhizosphere	4MPS	Spray	Control
ASV_6517	Bacteria	Proteobacteria	Gammaproteobacteria	Pseudomonadales	Cellvibrionaceae	Unknown_ASV_6517	2.37089e-05	Rhizosphere	4MPS	Spray	Control
ASV_6533	Bacteria	Planctomycetota	Planctomycetes	Gemmatales	Gemmataceae	Unknown_ASV_6533	2.37089e-05	Rhizosphere	4MPS	Spray	Control
ASV_6545	Bacteria	Proteobacteria	Alphaproteobacteria	Rhizobiales	D05-2	Unknown_ASV_6545	2.37089e-05	Rhizosphere	4MPS	Spray	Control
ASV_6569	Bacteria	Planctomycetota	Planctomycetes	Gemmatales	Gemmataceae	Unknown_ASV_6569	2.37089e-05	Rhizosphere	4MPS	Spray	Control
ASV_6585	Bacteria	Myxococcota	Polyangia	Polyangiales	BIrii41	Unknown_ASV_6585	2.37089e-05	Rhizosphere	4MPS	Spray	Control
ASV_6595	Bacteria	Bacteroidota	Bacteroidia	Sphingobacteriales	AKYH767	Unknown_ASV_6595	2.37089e-05	Rhizosphere	4MPS	Spray	Control
ASV_6599	Bacteria	Proteobacteria	Gammaproteobacteria	Burkholderiales	Alcaligenaceae	Unknown_ASV_6599	2.37089e-05	Rhizosphere	4MPS	Spray	Control
ASV_6654	Bacteria	Gemmatimonadota	Longimicrobia	Longimicrobiales	Longimicrobiaceae	Unknown_ASV_6654	2.37089e-05	Rhizosphere	4MPS	Spray	Control
ASV_6668	Bacteria	Proteobacteria	Alphaproteobacteria	Rickettsiales	SM2D12	Unknown_ASV_6668	2.37089e-05	Rhizosphere	4MPS	Spray	Control
ASV_6711	Bacteria	Planctomycetota	Planctomycetes	Pirellulales	Pirellulaceae	Unknown_ASV_6711	2.37089e-05	Rhizosphere	4MPS	Spray	Control
ASV_6748	Bacteria	Planctomycetota	Planctomycetes	Gemmatales	Gemmataceae	Unknown_ASV_6748	2.37089e-05	Rhizosphere	4MPS	Spray	Control
ASV_6809	Bacteria	Chloroflexi	Chloroflexia	Chloroflexales	Chloroflexaceae	Unknown_ASV_6809	2.37089e-05	Rhizosphere	4MPS	Spray	Control
ASV_6810	Bacteria	Chloroflexi	Chloroflexia	Chloroflexales	Chloroflexaceae	Unknown_ASV_6810	2.37089e-05	Rhizosphere	4MPS	Spray	Control
ASV_6910	Bacteria	Gemmatimonadota	Longimicrobia	Longimicrobiales	Longimicrobiaceae	Unknown_ASV_6910	2.37089e-05	Rhizosphere	4MPS	Spray	Control
ASV_6911	Bacteria	Proteobacteria	Alphaproteobacteria	Paracaedibacterales	Paracaedibacteraceae	Unknown_ASV_6911	2.37089e-05	Rhizosphere	4MPS	Spray	Control
ASV_6913	Bacteria	Bacteroidota	Bacteroidia	Cytophagales	Microscillaceae	Unknown_ASV_6913	2.37089e-05	Rhizosphere	4MPS	Spray	Control
ASV_6922	Bacteria	Proteobacteria	Gammaproteobacteria	Xanthomonadales	Xanthomonadaceae	Unknown_ASV_6922	2.37089e-05	Rhizosphere	4MPS	Spray	Control
ASV_6941	Bacteria	Planctomycetota	Planctomycetes	Gemmatales	Gemmataceae	Unknown_ASV_6941	2.37089e-05	Rhizosphere	4MPS	Spray	Control
ASV_6982	Bacteria	Planctomycetota	Planctomycetes	Gemmatales	Gemmataceae	Unknown_ASV_6982	2.37089e-05	Rhizosphere	4MPS	Spray	Control
ASV_7097	Bacteria	Actinobacteriota	Thermoleophilia	Solirubrobacterales	67-14	Unknown_ASV_7097	2.37089e-05	Rhizosphere	4MPS	Spray	Control
ASV_7156	Bacteria	Chloroflexi	Anaerolineae	Anaerolineales	Anaerolineaceae	Unknown_ASV_7156	2.37089e-05	Rhizosphere	4MPS	Spray	Control
ASV_7203	Bacteria	Planctomycetota	Planctomycetes	Gemmatales	Gemmataceae	Unknown_ASV_7203	2.37089e-05	Rhizosphere	4MPS	Spray	Control
ASV_7213	Bacteria	Actinobacteriota	Actinobacteria	Propionibacteriales	Propionibacteriaceae	Unknown_ASV_7213	2.37089e-05	Rhizosphere	4MPS	Spray	Control
ASV_7273	Bacteria	Planctomycetota	Phycisphaerae	Tepidisphaerales	WD2101 soil group	Unknown_ASV_7273	2.37089e-05	Rhizosphere	4MPS	Spray	Control
ASV_7323	Bacteria	Bdellovibrionota	Oligoflexia	Oligoflexales	Oligoflexaceae	Unknown_ASV_7323	2.37089e-05	Rhizosphere	4MPS	Spray	Control
ASV_7400	Bacteria	Myxococcota	Myxococcia	Myxococcales	Myxococcaceae	Unknown_ASV_7400	2.37089e-05	Rhizosphere	4MPS	Spray	Control
ASV_7426	Bacteria	Patescibacteria	Saccharimonadia	Saccharimonadales	LWQ8	Unknown_ASV_7426	2.37089e-05	Rhizosphere	4MPS	Spray	Control
ASV_7488	Bacteria	Proteobacteria	Alphaproteobacteria	Rhodospirillales	Rhodospirillaceae	Unknown_ASV_7488	2.37089e-05	Rhizosphere	4MPS	Spray	Control
ASV_7502	Bacteria	Planctomycetota	Planctomycetes	Pirellulales	Pirellulaceae	Unknown_ASV_7502	2.37089e-05	Rhizosphere	4MPS	Spray	Control
ASV_7567	Bacteria	Bdellovibrionota	Oligoflexia	Oligoflexales	Oligoflexaceae	Unknown_ASV_7567	2.37089e-05	Rhizosphere	4MPS	Spray	Control
ASV_7641	Bacteria	Bacteroidota	Rhodothermia	Rhodothermales	Rhodothermaceae	Unknown_ASV_7641	2.37089e-05	Rhizosphere	4MPS	Spray	Control
ASV_7685	Bacteria	Bacteroidota	Bacteroidia	Sphingobacteriales	NS11-12 marine group	Unknown_ASV_7685	2.37089e-05	Rhizosphere	4MPS	Spray	Control
ASV_7696	Bacteria	Proteobacteria	Gammaproteobacteria	Burkholderiales	Oxalobacteraceae	Unknown_ASV_7696	2.37089e-05	Rhizosphere	4MPS	Spray	Control
ASV_7704	Bacteria	Planctomycetota	Planctomycetes	Pirellulales	Pirellulaceae	Unknown_ASV_7704	2.37089e-05	Rhizosphere	4MPS	Spray	Control
ASV_7715	Bacteria	Actinobacteriota	Actinobacteria	Micrococcales	Microbacteriaceae	Unknown_ASV_7715	2.37089e-05	Rhizosphere	4MPS	Spray	Control
ASV_7724	Bacteria	Gemmatimonadota	Longimicrobia	Longimicrobiales	Longimicrobiaceae	Unknown_ASV_7724	2.37089e-05	Rhizosphere	4MPS	Spray	Control
ASV_7807	Bacteria	Hydrogenedentes	Hydrogenedentia	Hydrogenedentiales	Hydrogenedensaceae	Unknown_ASV_7807	2.37089e-05	Rhizosphere	4MPS	Spray	Control
ASV_7844	Bacteria	Planctomycetota	Phycisphaerae	Tepidisphaerales	WD2101 soil group	Unknown_ASV_7844	2.37089e-05	Rhizosphere	4MPS	Spray	Control
ASV_7962	Bacteria	Acidobacteriota	Vicinamibacteria	Vicinamibacterales	Vicinamibacteraceae	Unknown_ASV_7962	2.37089e-05	Rhizosphere	4MPS	Spray	Control
ASV_8142	Bacteria	Bacteroidota	Bacteroidia	Flavobacteriales	Cryomorphaceae	Unknown_ASV_8142	2.37089e-05	Rhizosphere	4MPS	Spray	Control
ASV_8166	Bacteria	Gemmatimonadota	Longimicrobia	Longimicrobiales	Longimicrobiaceae	Unknown_ASV_8166	2.37089e-05	Rhizosphere	4MPS	Spray	Control
ASV_8289	Bacteria	Firmicutes	Symbiobacteriia	Symbiobacteriales	Symbiobacteraceae	Unknown_ASV_8289	2.37089e-05	Rhizosphere	4MPS	Spray	Control
ASV_8476	Bacteria	Gemmatimonadota	Longimicrobia	Longimicrobiales	Longimicrobiaceae	Unknown_ASV_8476	2.37089e-05	Rhizosphere	4MPS	Spray	Control
ASV_8494	Bacteria	Chloroflexi	Anaerolineae	Caldilineales	Caldilineaceae	Unknown_ASV_8494	2.37089e-05	Rhizosphere	4MPS	Spray	Control
ASV_8505	Bacteria	Proteobacteria	Gammaproteobacteria	Salinisphaerales	Solimonadaceae	Unknown_ASV_8505	2.37089e-05	Rhizosphere	4MPS	Spray	Control
ASV_8637	Bacteria	Actinobacteriota	Acidimicrobiia	Microtrichales	Microtrichaceae	Unknown_ASV_8637	2.37089e-05	Rhizosphere	4MPS	Spray	Control
ASV_8643	Bacteria	Proteobacteria	Alphaproteobacteria	Rickettsiales	SM2D12	Unknown_ASV_8643	2.37089e-05	Rhizosphere	4MPS	Spray	Control
ASV_8672	Bacteria	Planctomycetota	Planctomycetes	Gemmatales	Gemmataceae	Unknown_ASV_8672	2.37089e-05	Rhizosphere	4MPS	Spray	Control
ASV_8687	Bacteria	Dependentiae	Babeliae	Babeliales	Vermiphilaceae	Unknown_ASV_8687	2.37089e-05	Rhizosphere	4MPS	Spray	Control
ASV_8738	Bacteria	Firmicutes	Bacilli	Paenibacillales	Paenibacillaceae	Unknown_ASV_8738	2.37089e-05	Rhizosphere	4MPS	Spray	Control
ASV_8757	Bacteria	Proteobacteria	Gammaproteobacteria	Diplorickettsiales	Diplorickettsiaceae	Unknown_ASV_8757	2.37089e-05	Rhizosphere	4MPS	Spray	Control
ASV_8835	Bacteria	Proteobacteria	Gammaproteobacteria	Diplorickettsiales	Diplorickettsiaceae	Unknown_ASV_8835	2.37089e-05	Rhizosphere	4MPS	Spray	Control
ASV_9409	Bacteria	Bacteroidota	Bacteroidia	Sphingobacteriales	AKYH767	Unknown_ASV_9409	2.37089e-05	Rhizosphere	4MPS	Spray	Control
ASV_9584	Bacteria	Actinobacteriota	Acidimicrobiia	Microtrichales	Ilumatobacteraceae	Unknown_ASV_9584	2.37089e-05	Rhizosphere	4MPS	Spray	Control
ASV_9694	Bacteria	Bdellovibrionota	Oligoflexia	Oligoflexales	Oligoflexaceae	Unknown_ASV_9694	2.37089e-05	Rhizosphere	4MPS	Spray	Control
ASV_9878	Bacteria	Bacteroidota	Bacteroidia	Sphingobacteriales	NS11-12 marine group	Unknown_ASV_9878	2.37089e-05	Rhizosphere	4MPS	Spray	Control
ASV_10172	Bacteria	Chloroflexi	Anaerolineae	SBR1031	A4b	Unknown_ASV_10172	2.37015e-05	Bulk soil	4MPS	Spray	Control
ASV_10367	Bacteria	Actinobacteriota	Actinobacteria	Micromonosporales	Micromonosporaceae	Unknown_ASV_10367	2.37015e-05	Bulk soil	4MPS	Spray	Control
ASV_10779	Bacteria	Cyanobacteria	Vampirivibrionia	Obscuribacterales	Obscuribacteraceae	Unknown_ASV_10779	2.37015e-05	Bulk soil	4MPS	Spray	Control
ASV_10970	Bacteria	Planctomycetota	Planctomycetes	Pirellulales	Pirellulaceae	Unknown_ASV_10970	2.37015e-05	Bulk soil	4MPS	Spray	Control
ASV_11057	Bacteria	Cyanobacteria	Cyanobacteriia	Leptolyngbyales	Leptolyngbyaceae	Leptolyngbya ANT.L52.2	2.37015e-05	Bulk soil	4MPS	Spray	Control
ASV_12227	Bacteria	Planctomycetota	Planctomycetes	Gemmatales	Gemmataceae	Unknown_ASV_12227	2.37015e-05	Bulk soil	4MPS	Spray	Control
ASV_12332	Bacteria	Myxococcota	Polyangia	Polyangiales	BIrii41	Unknown_ASV_12332	2.37015e-05	Bulk soil	4MPS	Spray	Control
ASV_12748	Bacteria	Cyanobacteria	Cyanobacteriia	Cyanobacteriales	Nostocaceae	Unknown_ASV_12748	2.37015e-05	Bulk soil	4MPS	Spray	Control
ASV_13494	Bacteria	Bacteroidota	Bacteroidia	Chitinophagales	Saprospiraceae	Unknown_ASV_13494	2.37015e-05	Bulk soil	4MPS	Spray	Control
ASV_1436	Bacteria	Bacteroidota	Bacteroidia	Sphingobacteriales	Sphingobacteriaceae	Unknown_ASV_1436	2.37015e-05	Bulk soil	4MPS	Spray	Control
ASV_14710	Bacteria	Verrucomicrobiota	Verrucomicrobiae	Pedosphaerales	Pedosphaeraceae	Unknown_ASV_14710	2.37015e-05	Bulk soil	4MPS	Spray	Control
ASV_1706	Bacteria	Firmicutes	Bacilli	Thermoactinomycetales	Thermoactinomycetaceae	Novibacillus	2.37015e-05	Bulk soil	4MPS	Spray	Control
ASV_1873	Bacteria	Bacteroidota	Bacteroidia	Chitinophagales	Chitinophagaceae	Parasegetibacter	2.37015e-05	Bulk soil	4MPS	Spray	Control
ASV_2033	Bacteria	Proteobacteria	Alphaproteobacteria	Rhizobiales	Beijerinckiaceae	Methylobacterium-Methylorubrum	2.37015e-05	Bulk soil	4MPS	Spray	Control
ASV_2547	Bacteria	Actinobacteriota	Actinobacteria	Micromonosporales	Micromonosporaceae	Plantactinospora	2.37015e-05	Bulk soil	4MPS	Spray	Control
ASV_2762	Bacteria	Cyanobacteria	Vampirivibrionia	Vampirovibrionales	Vampirovibrionaceae	Unknown_ASV_2762	2.37015e-05	Bulk soil	4MPS	Spray	Control
ASV_2947	Bacteria	Actinobacteriota	Actinobacteria	Propionibacteriales	Nocardioidaceae	Unknown_ASV_2947	2.37015e-05	Bulk soil	4MPS	Spray	Control
ASV_3160	Bacteria	Planctomycetota	Phycisphaerae	Tepidisphaerales	WD2101 soil group	Unknown_ASV_3160	2.37015e-05	Bulk soil	4MPS	Spray	Control
ASV_3376	Bacteria	Planctomycetota	Planctomycetes	Pirellulales	Pirellulaceae	Unknown_ASV_3376	2.37015e-05	Bulk soil	4MPS	Spray	Control
ASV_3429	Bacteria	Bacteroidota	Bacteroidia	Sphingobacteriales	NS11-12 marine group	Unknown_ASV_3429	2.37015e-05	Bulk soil	4MPS	Spray	Control
ASV_3431	Bacteria	Proteobacteria	Alphaproteobacteria	Rhizobiales	Methyloligellaceae	Unknown_ASV_3431	2.37015e-05	Bulk soil	4MPS	Spray	Control
ASV_3819	Bacteria	Planctomycetota	Phycisphaerae	Tepidisphaerales	WD2101 soil group	Unknown_ASV_3819	2.37015e-05	Bulk soil	4MPS	Spray	Control
ASV_3939	Bacteria	Firmicutes	Clostridia	Peptostreptococcales-Tissierellales	Peptostreptococcaceae	Romboutsia	2.37015e-05	Bulk soil	4MPS	Spray	Control
ASV_4031	Bacteria	Proteobacteria	Alphaproteobacteria	Reyranellales	Reyranellaceae	Unknown_ASV_4031	2.37015e-05	Bulk soil	4MPS	Spray	Control
ASV_4037	Bacteria	Planctomycetota	Planctomycetes	Gemmatales	Gemmataceae	Unknown_ASV_4037	2.37015e-05	Bulk soil	4MPS	Spray	Control
ASV_4042	Bacteria	Firmicutes	Bacilli	Paenibacillales	Paenibacillaceae	Unknown_ASV_4042	2.37015e-05	Bulk soil	4MPS	Spray	Control
ASV_4078	Bacteria	Actinobacteriota	Thermoleophilia	Solirubrobacterales	67-14	Unknown_ASV_4078	2.37015e-05	Bulk soil	4MPS	Spray	Control
ASV_4082	Bacteria	Planctomycetota	Phycisphaerae	Tepidisphaerales	WD2101 soil group	Unknown_ASV_4082	2.37015e-05	Bulk soil	4MPS	Spray	Control
ASV_414	Bacteria	Proteobacteria	Alphaproteobacteria	Rhizobiales	Rhizobiaceae	Unknown_ASV_414	2.37015e-05	Bulk soil	4MPS	Spray	Control
ASV_4146	Bacteria	Planctomycetota	Phycisphaerae	Tepidisphaerales	WD2101 soil group	Unknown_ASV_4146	2.37015e-05	Bulk soil	4MPS	Spray	Control
ASV_4243	Bacteria	Planctomycetota	Planctomycetes	Gemmatales	Gemmataceae	Unknown_ASV_4243	2.37015e-05	Bulk soil	4MPS	Spray	Control
ASV_4350	Bacteria	Chloroflexi	Chloroflexia	Thermomicrobiales	JG30-KF-CM45	Unknown_ASV_4350	2.37015e-05	Bulk soil	4MPS	Spray	Control
ASV_4480	Bacteria	Planctomycetota	Phycisphaerae	Tepidisphaerales	WD2101 soil group	Unknown_ASV_4480	2.37015e-05	Bulk soil	4MPS	Spray	Control
ASV_4582	Bacteria	Proteobacteria	Gammaproteobacteria	Pseudomonadales	Cellvibrionaceae	Unknown_ASV_4582	2.37015e-05	Bulk soil	4MPS	Spray	Control
ASV_4586	Bacteria	Planctomycetota	Planctomycetes	Gemmatales	Gemmataceae	Unknown_ASV_4586	2.37015e-05	Bulk soil	4MPS	Spray	Control
ASV_4604	Bacteria	Proteobacteria	Gammaproteobacteria	Diplorickettsiales	Diplorickettsiaceae	Unknown_ASV_4604	2.37015e-05	Bulk soil	4MPS	Spray	Control
ASV_4654	Bacteria	Planctomycetota	Planctomycetes	Pirellulales	Pirellulaceae	Unknown_ASV_4654	2.37015e-05	Bulk soil	4MPS	Spray	Control
ASV_4675	Bacteria	Myxococcota	Myxococcia	Myxococcales	Myxococcaceae	Unknown_ASV_4675	2.37015e-05	Bulk soil	4MPS	Spray	Control
ASV_4678	Bacteria	Planctomycetota	Planctomycetes	Gemmatales	Gemmataceae	Unknown_ASV_4678	2.37015e-05	Bulk soil	4MPS	Spray	Control
ASV_4682	Bacteria	Gemmatimonadota	Longimicrobia	Longimicrobiales	Longimicrobiaceae	Unknown_ASV_4682	2.37015e-05	Bulk soil	4MPS	Spray	Control
ASV_4708	Bacteria	Gemmatimonadota	Longimicrobia	Longimicrobiales	Longimicrobiaceae	Unknown_ASV_4708	2.37015e-05	Bulk soil	4MPS	Spray	Control
ASV_4736	Bacteria	Myxococcota	Polyangia	Nannocystales	Nannocystaceae	Unknown_ASV_4736	2.37015e-05	Bulk soil	4MPS	Spray	Control
ASV_4816	Bacteria	Proteobacteria	Gammaproteobacteria	Burkholderiales	Comamonadaceae	Unknown_ASV_4816	2.37015e-05	Bulk soil	4MPS	Spray	Control
ASV_4905	Bacteria	Proteobacteria	Alphaproteobacteria	Rhizobiales	Rhizobiaceae	Unknown_ASV_4905	2.37015e-05	Bulk soil	4MPS	Spray	Control
ASV_4915	Bacteria	Proteobacteria	Gammaproteobacteria	Burkholderiales	Methylophilaceae	MM2	2.37015e-05	Bulk soil	4MPS	Spray	Control
ASV_4931	Bacteria	Gemmatimonadota	Longimicrobia	Longimicrobiales	Longimicrobiaceae	Unknown_ASV_4931	2.37015e-05	Bulk soil	4MPS	Spray	Control
ASV_4939	Bacteria	Planctomycetota	Planctomycetes	Gemmatales	Gemmataceae	Unknown_ASV_4939	2.37015e-05	Bulk soil	4MPS	Spray	Control
ASV_4988	Bacteria	Planctomycetota	Planctomycetes	Gemmatales	Gemmataceae	Unknown_ASV_4988	2.37015e-05	Bulk soil	4MPS	Spray	Control
ASV_4992	Bacteria	Proteobacteria	Alphaproteobacteria	Rhizobiales	Rhizobiales Incertae Sedis	Unknown_ASV_4992	2.37015e-05	Bulk soil	4MPS	Spray	Control
ASV_5032	Bacteria	Chloroflexi	Anaerolineae	Caldilineales	Caldilineaceae	Unknown_ASV_5032	2.37015e-05	Bulk soil	4MPS	Spray	Control
ASV_5056	Bacteria	Proteobacteria	Alphaproteobacteria	Sphingomonadales	Sphingomonadaceae	Unknown_ASV_5056	2.37015e-05	Bulk soil	4MPS	Spray	Control
ASV_5089	Bacteria	Bacteroidota	Bacteroidia	Cytophagales	Microscillaceae	Unknown_ASV_5089	2.37015e-05	Bulk soil	4MPS	Spray	Control
ASV_5104	Bacteria	Gemmatimonadota	Longimicrobia	Longimicrobiales	Longimicrobiaceae	Unknown_ASV_5104	2.37015e-05	Bulk soil	4MPS	Spray	Control
ASV_5162	Bacteria	Planctomycetota	Planctomycetes	Gemmatales	Gemmataceae	Unknown_ASV_5162	2.37015e-05	Bulk soil	4MPS	Spray	Control
ASV_5169	Bacteria	Planctomycetota	Planctomycetes	Gemmatales	Gemmataceae	Unknown_ASV_5169	2.37015e-05	Bulk soil	4MPS	Spray	Control
ASV_5261	Bacteria	Planctomycetota	Planctomycetes	Pirellulales	Pirellulaceae	Unknown_ASV_5261	2.37015e-05	Bulk soil	4MPS	Spray	Control
ASV_5279	Bacteria	Myxococcota	Myxococcia	Myxococcales	Myxococcaceae	Unknown_ASV_5279	2.37015e-05	Bulk soil	4MPS	Spray	Control
ASV_5388	Bacteria	Gemmatimonadota	Longimicrobia	Longimicrobiales	Longimicrobiaceae	Unknown_ASV_5388	2.37015e-05	Bulk soil	4MPS	Spray	Control
ASV_5397	Bacteria	Planctomycetota	Planctomycetes	Gemmatales	Gemmataceae	Unknown_ASV_5397	2.37015e-05	Bulk soil	4MPS	Spray	Control
ASV_5429	Bacteria	Planctomycetota	Planctomycetes	Gemmatales	Gemmataceae	Unknown_ASV_5429	2.37015e-05	Bulk soil	4MPS	Spray	Control
ASV_5446	Bacteria	Myxococcota	Myxococcia	Myxococcales	Myxococcaceae	Unknown_ASV_5446	2.37015e-05	Bulk soil	4MPS	Spray	Control
ASV_5451	Bacteria	Proteobacteria	Alphaproteobacteria	Sphingomonadales	Sphingomonadaceae	Unknown_ASV_5451	2.37015e-05	Bulk soil	4MPS	Spray	Control
ASV_5454	Bacteria	Planctomycetota	Planctomycetes	Gemmatales	Gemmataceae	Unknown_ASV_5454	2.37015e-05	Bulk soil	4MPS	Spray	Control
ASV_5495	Bacteria	Gemmatimonadota	Longimicrobia	Longimicrobiales	Longimicrobiaceae	Unknown_ASV_5495	2.37015e-05	Bulk soil	4MPS	Spray	Control
ASV_5513	Bacteria	Actinobacteriota	Thermoleophilia	Solirubrobacterales	67-14	Unknown_ASV_5513	2.37015e-05	Bulk soil	4MPS	Spray	Control
ASV_5569	Bacteria	Bacteroidota	Bacteroidia	Sphingobacteriales	env.OPS 17	Unknown_ASV_5569	2.37015e-05	Bulk soil	4MPS	Spray	Control
ASV_5595	Bacteria	Chloroflexi	Anaerolineae	Caldilineales	Caldilineaceae	Unknown_ASV_5595	2.37015e-05	Bulk soil	4MPS	Spray	Control
ASV_5602	Bacteria	Planctomycetota	Planctomycetes	Pirellulales	Pirellulaceae	Unknown_ASV_5602	2.37015e-05	Bulk soil	4MPS	Spray	Control
ASV_5644	Bacteria	Planctomycetota	Planctomycetes	Gemmatales	Gemmataceae	Unknown_ASV_5644	2.37015e-05	Bulk soil	4MPS	Spray	Control
ASV_5650	Bacteria	Actinobacteriota	Thermoleophilia	Solirubrobacterales	67-14	Unknown_ASV_5650	2.37015e-05	Bulk soil	4MPS	Spray	Control
ASV_5667	Bacteria	Proteobacteria	Alphaproteobacteria	Rickettsiales	SM2D12	Unknown_ASV_5667	2.37015e-05	Bulk soil	4MPS	Spray	Control
ASV_5685	Bacteria	Proteobacteria	Alphaproteobacteria	Rhizobiales	Rhizobiaceae	Aureimonas	2.37015e-05	Bulk soil	4MPS	Spray	Control
ASV_5718	Bacteria	Proteobacteria	Alphaproteobacteria	Acetobacterales	Acetobacteraceae	Unknown_ASV_5718	2.37015e-05	Bulk soil	4MPS	Spray	Control
ASV_5757	Bacteria	Planctomycetota	Planctomycetes	Gemmatales	Gemmataceae	Unknown_ASV_5757	2.37015e-05	Bulk soil	4MPS	Spray	Control
ASV_5787	Bacteria	Planctomycetota	Planctomycetes	Pirellulales	Pirellulaceae	Unknown_ASV_5787	2.37015e-05	Bulk soil	4MPS	Spray	Control
ASV_5803	Bacteria	Planctomycetota	Planctomycetes	Gemmatales	Gemmataceae	Unknown_ASV_5803	2.37015e-05	Bulk soil	4MPS	Spray	Control
ASV_5810	Bacteria	Planctomycetota	Planctomycetes	Gemmatales	Gemmataceae	Unknown_ASV_5810	2.37015e-05	Bulk soil	4MPS	Spray	Control
ASV_5818	Bacteria	Planctomycetota	Planctomycetes	Gemmatales	Gemmataceae	Unknown_ASV_5818	2.37015e-05	Bulk soil	4MPS	Spray	Control
ASV_5819	Bacteria	Myxococcota	Myxococcia	Myxococcales	Myxococcaceae	Unknown_ASV_5819	2.37015e-05	Bulk soil	4MPS	Spray	Control
ASV_5824	Bacteria	Myxococcota	Myxococcia	Myxococcales	Myxococcaceae	Unknown_ASV_5824	2.37015e-05	Bulk soil	4MPS	Spray	Control
ASV_5828	Bacteria	Proteobacteria	Gammaproteobacteria	Pseudomonadales	KI89A clade	Unknown_ASV_5828	2.37015e-05	Bulk soil	4MPS	Spray	Control
ASV_5881	Bacteria	Proteobacteria	Alphaproteobacteria	Rhodobacterales	Rhodobacteraceae	Unknown_ASV_5881	2.37015e-05	Bulk soil	4MPS	Spray	Control
ASV_5884	Bacteria	Proteobacteria	Alphaproteobacteria	Rhodospirillales	Magnetospiraceae	Unknown_ASV_5884	2.37015e-05	Bulk soil	4MPS	Spray	Control
ASV_5894	Bacteria	Proteobacteria	Gammaproteobacteria	Pseudomonadales	KI89A clade	Unknown_ASV_5894	2.37015e-05	Bulk soil	4MPS	Spray	Control
ASV_5912	Bacteria	Actinobacteriota	Thermoleophilia	Solirubrobacterales	Solirubrobacteraceae	Unknown_ASV_5912	2.37015e-05	Bulk soil	4MPS	Spray	Control
ASV_5943	Bacteria	Planctomycetota	Phycisphaerae	Tepidisphaerales	WD2101 soil group	Unknown_ASV_5943	2.37015e-05	Bulk soil	4MPS	Spray	Control
ASV_5947	Bacteria	Planctomycetota	Planctomycetes	Gemmatales	Gemmataceae	Unknown_ASV_5947	2.37015e-05	Bulk soil	4MPS	Spray	Control
ASV_5952	Bacteria	Chloroflexi	Anaerolineae	SBR1031	A4b	Unknown_ASV_5952	2.37015e-05	Bulk soil	4MPS	Spray	Control
ASV_5965	Bacteria	Planctomycetota	Planctomycetes	Pirellulales	Pirellulaceae	Unknown_ASV_5965	2.37015e-05	Bulk soil	4MPS	Spray	Control
ASV_5974	Bacteria	Planctomycetota	Planctomycetes	Gemmatales	Gemmataceae	Unknown_ASV_5974	2.37015e-05	Bulk soil	4MPS	Spray	Control
ASV_5975	Bacteria	Planctomycetota	Planctomycetes	Gemmatales	Gemmataceae	Unknown_ASV_5975	2.37015e-05	Bulk soil	4MPS	Spray	Control
ASV_6000	Bacteria	Planctomycetota	Phycisphaerae	Tepidisphaerales	WD2101 soil group	Unknown_ASV_6000	2.37015e-05	Bulk soil	4MPS	Spray	Control
ASV_6014	Bacteria	Cyanobacteria	Vampirivibrionia	Obscuribacterales	Obscuribacteraceae	Unknown_ASV_6014	2.37015e-05	Bulk soil	4MPS	Spray	Control
ASV_6016	Bacteria	Proteobacteria	Gammaproteobacteria	Burkholderiales	TRA3-20	Unknown_ASV_6016	2.37015e-05	Bulk soil	4MPS	Spray	Control
ASV_6027	Bacteria	Planctomycetota	Planctomycetes	Gemmatales	Gemmataceae	Unknown_ASV_6027	2.37015e-05	Bulk soil	4MPS	Spray	Control
ASV_6067	Bacteria	Planctomycetota	Planctomycetes	Gemmatales	Gemmataceae	Unknown_ASV_6067	2.37015e-05	Bulk soil	4MPS	Spray	Control
ASV_6072	Bacteria	Planctomycetota	Phycisphaerae	Tepidisphaerales	WD2101 soil group	Unknown_ASV_6072	2.37015e-05	Bulk soil	4MPS	Spray	Control
ASV_6087	Bacteria	Gemmatimonadota	Longimicrobia	Longimicrobiales	Longimicrobiaceae	Unknown_ASV_6087	2.37015e-05	Bulk soil	4MPS	Spray	Control
ASV_6090	Bacteria	Planctomycetota	Phycisphaerae	Tepidisphaerales	WD2101 soil group	Unknown_ASV_6090	2.37015e-05	Bulk soil	4MPS	Spray	Control
ASV_6140	Bacteria	Acidobacteriota	Blastocatellia	Blastocatellales	Blastocatellaceae	Unknown_ASV_6140	2.37015e-05	Bulk soil	4MPS	Spray	Control
ASV_6141	Bacteria	Planctomycetota	Phycisphaerae	Tepidisphaerales	WD2101 soil group	Unknown_ASV_6141	2.37015e-05	Bulk soil	4MPS	Spray	Control
ASV_6143	Bacteria	Planctomycetota	Phycisphaerae	Tepidisphaerales	WD2101 soil group	Unknown_ASV_6143	2.37015e-05	Bulk soil	4MPS	Spray	Control
ASV_6170	Bacteria	Planctomycetota	Planctomycetes	Pirellulales	Pirellulaceae	Unknown_ASV_6170	2.37015e-05	Bulk soil	4MPS	Spray	Control
ASV_6187	Bacteria	Actinobacteriota	Thermoleophilia	Solirubrobacterales	67-14	Unknown_ASV_6187	2.37015e-05	Bulk soil	4MPS	Spray	Control
ASV_6231	Bacteria	Proteobacteria	Alphaproteobacteria	Rhodobacterales	Rhodobacteraceae	Unknown_ASV_6231	2.37015e-05	Bulk soil	4MPS	Spray	Control
ASV_6258	Bacteria	Gemmatimonadota	Longimicrobia	Longimicrobiales	Longimicrobiaceae	Unknown_ASV_6258	2.37015e-05	Bulk soil	4MPS	Spray	Control
ASV_6272	Bacteria	Proteobacteria	Alphaproteobacteria	Rickettsiales	SM2D12	Unknown_ASV_6272	2.37015e-05	Bulk soil	4MPS	Spray	Control
ASV_6287	Bacteria	Planctomycetota	Phycisphaerae	Tepidisphaerales	WD2101 soil group	Unknown_ASV_6287	2.37015e-05	Bulk soil	4MPS	Spray	Control
ASV_6323	Bacteria	Planctomycetota	Phycisphaerae	Tepidisphaerales	WD2101 soil group	Unknown_ASV_6323	2.37015e-05	Bulk soil	4MPS	Spray	Control
ASV_6334	Bacteria	Planctomycetota	Planctomycetes	Gemmatales	Gemmataceae	Unknown_ASV_6334	2.37015e-05	Bulk soil	4MPS	Spray	Control
ASV_6337	Bacteria	Chloroflexi	Chloroflexia	Thermomicrobiales	JG30-KF-CM45	Unknown_ASV_6337	2.37015e-05	Bulk soil	4MPS	Spray	Control
ASV_6350	Bacteria	Myxococcota	Myxococcia	Myxococcales	Myxococcaceae	Unknown_ASV_6350	2.37015e-05	Bulk soil	4MPS	Spray	Control
ASV_6351	Bacteria	Proteobacteria	Gammaproteobacteria	Diplorickettsiales	Diplorickettsiaceae	Unknown_ASV_6351	2.37015e-05	Bulk soil	4MPS	Spray	Control
ASV_6369	Bacteria	Actinobacteriota	Actinobacteria	Micromonosporales	Micromonosporaceae	Unknown_ASV_6369	2.37015e-05	Bulk soil	4MPS	Spray	Control
ASV_6418	Bacteria	Proteobacteria	Alphaproteobacteria	Rhizobiales	Rhizobiaceae	Unknown_ASV_6418	2.37015e-05	Bulk soil	4MPS	Spray	Control
ASV_6430	Bacteria	Planctomycetota	Planctomycetes	Isosphaerales	Isosphaeraceae	Unknown_ASV_6430	2.37015e-05	Bulk soil	4MPS	Spray	Control
ASV_6435	Bacteria	Chloroflexi	Chloroflexia	Chloroflexales	Chloroflexaceae	Unknown_ASV_6435	2.37015e-05	Bulk soil	4MPS	Spray	Control
ASV_6441	Bacteria	Actinobacteriota	Acidimicrobiia	Microtrichales	Ilumatobacteraceae	Unknown_ASV_6441	2.37015e-05	Bulk soil	4MPS	Spray	Control
ASV_6445	Bacteria	Actinobacteriota	Thermoleophilia	Solirubrobacterales	67-14	Unknown_ASV_6445	2.37015e-05	Bulk soil	4MPS	Spray	Control
ASV_6455	Bacteria	Actinobacteriota	Actinobacteria	Euzebyales	Euzebyaceae	Unknown_ASV_6455	2.37015e-05	Bulk soil	4MPS	Spray	Control
ASV_6482	Bacteria	Planctomycetota	Phycisphaerae	Tepidisphaerales	WD2101 soil group	Unknown_ASV_6482	2.37015e-05	Bulk soil	4MPS	Spray	Control
ASV_6565	Bacteria	Proteobacteria	Alphaproteobacteria	Sphingomonadales	Sphingomonadaceae	Rhizorhapis	2.37015e-05	Bulk soil	4MPS	Spray	Control
ASV_6569	Bacteria	Planctomycetota	Planctomycetes	Gemmatales	Gemmataceae	Unknown_ASV_6569	2.37015e-05	Bulk soil	4MPS	Spray	Control
ASV_6586	Bacteria	Planctomycetota	Planctomycetes	Gemmatales	Gemmataceae	Unknown_ASV_6586	2.37015e-05	Bulk soil	4MPS	Spray	Control
ASV_6638	Bacteria	Proteobacteria	Alphaproteobacteria	Acetobacterales	Acetobacteraceae	Unknown_ASV_6638	2.37015e-05	Bulk soil	4MPS	Spray	Control
ASV_6641	Bacteria	Proteobacteria	Gammaproteobacteria	Diplorickettsiales	Diplorickettsiaceae	Unknown_ASV_6641	2.37015e-05	Bulk soil	4MPS	Spray	Control
ASV_6662	Bacteria	Planctomycetota	Planctomycetes	Gemmatales	Gemmataceae	Unknown_ASV_6662	2.37015e-05	Bulk soil	4MPS	Spray	Control
ASV_6687	Bacteria	Cyanobacteria	Cyanobacteriia	Leptolyngbyales	Leptolyngbyaceae	Unknown_ASV_6687	2.37015e-05	Bulk soil	4MPS	Spray	Control
ASV_6705	Bacteria	Proteobacteria	Gammaproteobacteria	Salinisphaerales	Solimonadaceae	Unknown_ASV_6705	2.37015e-05	Bulk soil	4MPS	Spray	Control
ASV_6748	Bacteria	Planctomycetota	Planctomycetes	Gemmatales	Gemmataceae	Unknown_ASV_6748	2.37015e-05	Bulk soil	4MPS	Spray	Control
ASV_6777	Bacteria	Proteobacteria	Alphaproteobacteria	Rhizobiales	Rhizobiaceae	Unknown_ASV_6777	2.37015e-05	Bulk soil	4MPS	Spray	Control
ASV_6798	Bacteria	Bacteroidota	Bacteroidia	Sphingobacteriales	env.OPS 17	Unknown_ASV_6798	2.37015e-05	Bulk soil	4MPS	Spray	Control
ASV_6810	Bacteria	Chloroflexi	Chloroflexia	Chloroflexales	Chloroflexaceae	Unknown_ASV_6810	2.37015e-05	Bulk soil	4MPS	Spray	Control
ASV_6842	Bacteria	Planctomycetota	Planctomycetes	Pirellulales	Pirellulaceae	Unknown_ASV_6842	2.37015e-05	Bulk soil	4MPS	Spray	Control
ASV_6852	Bacteria	Armatimonadota	Fimbriimonadia	Fimbriimonadales	Fimbriimonadaceae	Unknown_ASV_6852	2.37015e-05	Bulk soil	4MPS	Spray	Control
ASV_687	Bacteria	Proteobacteria	Gammaproteobacteria	Pseudomonadales	Microbulbiferaceae	Microbulbifer	2.37015e-05	Bulk soil	4MPS	Spray	Control
ASV_6881	Bacteria	Actinobacteriota	Actinobacteria	Pseudonocardiales	Pseudonocardiaceae	Allokutzneria	2.37015e-05	Bulk soil	4MPS	Spray	Control
ASV_6900	Bacteria	Actinobacteriota	Actinobacteria	Frankiales	Geodermatophilaceae	Unknown_ASV_6900	2.37015e-05	Bulk soil	4MPS	Spray	Control
ASV_6922	Bacteria	Proteobacteria	Gammaproteobacteria	Xanthomonadales	Xanthomonadaceae	Unknown_ASV_6922	2.37015e-05	Bulk soil	4MPS	Spray	Control
ASV_6924	Bacteria	Chloroflexi	Chloroflexia	Kallotenuales	AKIW781	Unknown_ASV_6924	2.37015e-05	Bulk soil	4MPS	Spray	Control
ASV_6931	Bacteria	Planctomycetota	Planctomycetes	Pirellulales	Pirellulaceae	Unknown_ASV_6931	2.37015e-05	Bulk soil	4MPS	Spray	Control
ASV_6936	Bacteria	Myxococcota	Polyangia	Polyangiales	BIrii41	Unknown_ASV_6936	2.37015e-05	Bulk soil	4MPS	Spray	Control
ASV_6942	Bacteria	Cyanobacteria	Cyanobacteriia	Synechococcales	Cyanobiaceae	Unknown_ASV_6942	2.37015e-05	Bulk soil	4MPS	Spray	Control
ASV_6950	Bacteria	Myxococcota	Polyangia	Polyangiales	BIrii41	Unknown_ASV_6950	2.37015e-05	Bulk soil	4MPS	Spray	Control
ASV_6959	Bacteria	Proteobacteria	Gammaproteobacteria	Steroidobacterales	Steroidobacteraceae	Unknown_ASV_6959	2.37015e-05	Bulk soil	4MPS	Spray	Control
ASV_6975	Bacteria	Planctomycetota	Planctomycetes	Gemmatales	Gemmataceae	Unknown_ASV_6975	2.37015e-05	Bulk soil	4MPS	Spray	Control
ASV_7018	Bacteria	Gemmatimonadota	Gemmatimonadetes	Gemmatimonadales	Gemmatimonadaceae	Unknown_ASV_7018	2.37015e-05	Bulk soil	4MPS	Spray	Control
ASV_7038	Bacteria	Myxococcota	Polyangia	Polyangiales	BIrii41	Unknown_ASV_7038	2.37015e-05	Bulk soil	4MPS	Spray	Control
ASV_7074	Bacteria	Planctomycetota	Planctomycetes	Isosphaerales	Isosphaeraceae	Unknown_ASV_7074	2.37015e-05	Bulk soil	4MPS	Spray	Control
ASV_7079	Bacteria	Planctomycetota	Planctomycetes	Gemmatales	Gemmataceae	Unknown_ASV_7079	2.37015e-05	Bulk soil	4MPS	Spray	Control
ASV_7138	Bacteria	Proteobacteria	Gammaproteobacteria	Xanthomonadales	Xanthomonadaceae	Unknown_ASV_7138	2.37015e-05	Bulk soil	4MPS	Spray	Control
ASV_7146	Bacteria	Proteobacteria	Alphaproteobacteria	Caulobacterales	Caulobacteraceae	Unknown_ASV_7146	2.37015e-05	Bulk soil	4MPS	Spray	Control
ASV_7171	Bacteria	Planctomycetota	Planctomycetes	Isosphaerales	Isosphaeraceae	Unknown_ASV_7171	2.37015e-05	Bulk soil	4MPS	Spray	Control
ASV_7209	Bacteria	Proteobacteria	Alphaproteobacteria	Sneathiellales	Sneathiellaceae	Unknown_ASV_7209	2.37015e-05	Bulk soil	4MPS	Spray	Control
ASV_7219	Bacteria	Chloroflexi	Chloroflexia	Chloroflexales	Chloroflexaceae	Unknown_ASV_7219	2.37015e-05	Bulk soil	4MPS	Spray	Control
ASV_7223	Bacteria	Chloroflexi	Chloroflexia	Thermomicrobiales	JG30-KF-CM45	Unknown_ASV_7223	2.37015e-05	Bulk soil	4MPS	Spray	Control
ASV_7229	Bacteria	Proteobacteria	Alphaproteobacteria	Rhodospirillales	Rhodospirillaceae	Unknown_ASV_7229	2.37015e-05	Bulk soil	4MPS	Spray	Control
ASV_7235	Bacteria	Acidobacteriota	Vicinamibacteria	Vicinamibacterales	Vicinamibacteraceae	Unknown_ASV_7235	2.37015e-05	Bulk soil	4MPS	Spray	Control
ASV_7239	Bacteria	Bacteroidota	Rhodothermia	Rhodothermales	Rhodothermaceae	Unknown_ASV_7239	2.37015e-05	Bulk soil	4MPS	Spray	Control
ASV_7242	Bacteria	Proteobacteria	Alphaproteobacteria	Rickettsiales	SM2D12	Unknown_ASV_7242	2.37015e-05	Bulk soil	4MPS	Spray	Control
ASV_7318	Bacteria	Planctomycetota	Planctomycetes	Gemmatales	Gemmataceae	Unknown_ASV_7318	2.37015e-05	Bulk soil	4MPS	Spray	Control
ASV_7326	Bacteria	Armatimonadota	Fimbriimonadia	Fimbriimonadales	Fimbriimonadaceae	Unknown_ASV_7326	2.37015e-05	Bulk soil	4MPS	Spray	Control
ASV_7345	Bacteria	Chloroflexi	Anaerolineae	Caldilineales	Caldilineaceae	Unknown_ASV_7345	2.37015e-05	Bulk soil	4MPS	Spray	Control
ASV_7387	Bacteria	Planctomycetota	Planctomycetes	Isosphaerales	Isosphaeraceae	Unknown_ASV_7387	2.37015e-05	Bulk soil	4MPS	Spray	Control
ASV_7425	Bacteria	Planctomycetota	Planctomycetes	Gemmatales	Gemmataceae	Unknown_ASV_7425	2.37015e-05	Bulk soil	4MPS	Spray	Control
ASV_7430	Bacteria	Planctomycetota	Phycisphaerae	Phycisphaerales	Phycisphaeraceae	Unknown_ASV_7430	2.37015e-05	Bulk soil	4MPS	Spray	Control
ASV_7472	Bacteria	Gemmatimonadota	Longimicrobia	Longimicrobiales	Longimicrobiaceae	Unknown_ASV_7472	2.37015e-05	Bulk soil	4MPS	Spray	Control
ASV_7572	Bacteria	Myxococcota	Polyangia	Polyangiales	Sandaracinaceae	Unknown_ASV_7572	2.37015e-05	Bulk soil	4MPS	Spray	Control
ASV_7575	Bacteria	Planctomycetota	Planctomycetes	Gemmatales	Gemmataceae	Unknown_ASV_7575	2.37015e-05	Bulk soil	4MPS	Spray	Control
ASV_7580	Bacteria	Planctomycetota	Phycisphaerae	Tepidisphaerales	WD2101 soil group	Unknown_ASV_7580	2.37015e-05	Bulk soil	4MPS	Spray	Control
ASV_7598	Bacteria	Planctomycetota	Planctomycetes	Gemmatales	Gemmataceae	Unknown_ASV_7598	2.37015e-05	Bulk soil	4MPS	Spray	Control
ASV_7599	Bacteria	Proteobacteria	Alphaproteobacteria	Tistrellales	Geminicoccaceae	Unknown_ASV_7599	2.37015e-05	Bulk soil	4MPS	Spray	Control
ASV_7772	Bacteria	Planctomycetota	Phycisphaerae	Tepidisphaerales	WD2101 soil group	Unknown_ASV_7772	2.37015e-05	Bulk soil	4MPS	Spray	Control
ASV_7805	Bacteria	Gemmatimonadota	Gemmatimonadetes	Gemmatimonadales	Gemmatimonadaceae	Unknown_ASV_7805	2.37015e-05	Bulk soil	4MPS	Spray	Control
ASV_7949	Bacteria	Actinobacteriota	Thermoleophilia	Solirubrobacterales	67-14	Unknown_ASV_7949	2.37015e-05	Bulk soil	4MPS	Spray	Control
ASV_7969	Bacteria	Planctomycetota	Planctomycetes	Gemmatales	Gemmataceae	Unknown_ASV_7969	2.37015e-05	Bulk soil	4MPS	Spray	Control
ASV_7985	Bacteria	Myxococcota	Polyangia	Polyangiales	Sandaracinaceae	Unknown_ASV_7985	2.37015e-05	Bulk soil	4MPS	Spray	Control
ASV_8013	Bacteria	Proteobacteria	Alphaproteobacteria	Micropepsales	Micropepsaceae	Unknown_ASV_8013	2.37015e-05	Bulk soil	4MPS	Spray	Control
ASV_8055	Bacteria	Planctomycetota	Planctomycetes	Gemmatales	Gemmataceae	Unknown_ASV_8055	2.37015e-05	Bulk soil	4MPS	Spray	Control
ASV_8149	Bacteria	Planctomycetota	Planctomycetes	Gemmatales	Gemmataceae	Unknown_ASV_8149	2.37015e-05	Bulk soil	4MPS	Spray	Control
ASV_8223	Bacteria	Fibrobacterota	Fibrobacteria	Fibrobacterales	Fibrobacteraceae	Unknown_ASV_8223	2.37015e-05	Bulk soil	4MPS	Spray	Control
ASV_8230	Bacteria	Planctomycetota	Phycisphaerae	Tepidisphaerales	WD2101 soil group	Unknown_ASV_8230	2.37015e-05	Bulk soil	4MPS	Spray	Control
ASV_8308	Bacteria	Actinobacteriota	Actinobacteria	Micromonosporales	Micromonosporaceae	Unknown_ASV_8308	2.37015e-05	Bulk soil	4MPS	Spray	Control
ASV_8326	Bacteria	Actinobacteriota	Actinobacteria	Streptomycetales	Streptomycetaceae	Unknown_ASV_8326	2.37015e-05	Bulk soil	4MPS	Spray	Control
ASV_8338	Bacteria	Proteobacteria	Gammaproteobacteria	Burkholderiales	TRA3-20	Unknown_ASV_8338	2.37015e-05	Bulk soil	4MPS	Spray	Control
ASV_8351	Bacteria	Proteobacteria	Alphaproteobacteria	Sphingomonadales	Sphingomonadaceae	Unknown_ASV_8351	2.37015e-05	Bulk soil	4MPS	Spray	Control
ASV_8450	Bacteria	Verrucomicrobiota	Verrucomicrobiae	Pedosphaerales	Pedosphaeraceae	Unknown_ASV_8450	2.37015e-05	Bulk soil	4MPS	Spray	Control
ASV_8694	Bacteria	Bacteroidota	Bacteroidia	Flavobacteriales	NS9 marine group	Unknown_ASV_8694	2.37015e-05	Bulk soil	4MPS	Spray	Control
ASV_8886	Bacteria	Bacteroidota	Bacteroidia	Chitinophagales	Chitinophagaceae	Unknown_ASV_8886	2.37015e-05	Bulk soil	4MPS	Spray	Control
ASV_8961	Bacteria	Proteobacteria	Alphaproteobacteria	Azospirillales	Azospirillaceae	Unknown_ASV_8961	2.37015e-05	Bulk soil	4MPS	Spray	Control
ASV_9210	Bacteria	Planctomycetota	Planctomycetes	Pirellulales	Pirellulaceae	Unknown_ASV_9210	2.37015e-05	Bulk soil	4MPS	Spray	Control
ASV_9274	Bacteria	Actinobacteriota	Actinobacteria	Micromonosporales	Micromonosporaceae	Unknown_ASV_9274	2.37015e-05	Bulk soil	4MPS	Spray	Control
ASV_9740	Bacteria	Myxococcota	Polyangia	Polyangiales	Sandaracinaceae	Unknown_ASV_9740	2.37015e-05	Bulk soil	4MPS	Spray	Control
ASV_10218	Bacteria	Proteobacteria	Alphaproteobacteria	Rhodospirillales	Magnetospiraceae	Unknown_ASV_10218	2.3701e-05	Rhizosphere	4MPS	Seed	Control
ASV_10236	Bacteria	Patescibacteria	Saccharimonadia	Saccharimonadales	LWQ8	Unknown_ASV_10236	2.3701e-05	Rhizosphere	4MPS	Seed	Control
ASV_10263	Bacteria	Spirochaetota	Leptospirae	Leptospirales	Leptospiraceae	Unknown_ASV_10263	2.3701e-05	Rhizosphere	4MPS	Seed	Control
ASV_10844	Bacteria	Firmicutes	Bacilli	Bacillales	Marinococcaceae	Marinococcus	2.3701e-05	Rhizosphere	4MPS	Seed	Control
ASV_10905	Bacteria	Planctomycetota	Planctomycetes	Gemmatales	Gemmataceae	Unknown_ASV_10905	2.3701e-05	Rhizosphere	4MPS	Seed	Control
ASV_10988	Bacteria	Acidobacteriota	Vicinamibacteria	Vicinamibacterales	Vicinamibacteraceae	Unknown_ASV_10988	2.3701e-05	Rhizosphere	4MPS	Seed	Control
ASV_11031	Bacteria	Bacteroidota	Bacteroidia	Cytophagales	Cytophagaceae	Cytophaga	2.3701e-05	Rhizosphere	4MPS	Seed	Control
ASV_12006	Bacteria	Proteobacteria	Alphaproteobacteria	Rickettsiales	SM2D12	Unknown_ASV_12006	2.3701e-05	Rhizosphere	4MPS	Seed	Control
ASV_12485	Bacteria	Bacteroidota	Rhodothermia	Rhodothermales	Rhodothermaceae	Unknown_ASV_12485	2.3701e-05	Rhizosphere	4MPS	Seed	Control
ASV_12704	Bacteria	Proteobacteria	Alphaproteobacteria	Rhodobacterales	Rhodobacteraceae	Unknown_ASV_12704	2.3701e-05	Rhizosphere	4MPS	Seed	Control
ASV_12978	Bacteria	Myxococcota	Polyangia	Nannocystales	Nannocystaceae	Unknown_ASV_12978	2.3701e-05	Rhizosphere	4MPS	Seed	Control
ASV_1373	Bacteria	Bacteroidota	Bacteroidia	Cytophagales	Cyclobacteriaceae	Unknown_ASV_1373	2.3701e-05	Rhizosphere	4MPS	Seed	Control
ASV_14268	Bacteria	Proteobacteria	Alphaproteobacteria	Micavibrionales	Micavibrionaceae	Unknown_ASV_14268	2.3701e-05	Rhizosphere	4MPS	Seed	Control
ASV_14756	Bacteria	Bacteroidota	Bacteroidia	Cytophagales	Amoebophilaceae	Candidatus Amoebophilus	2.3701e-05	Rhizosphere	4MPS	Seed	Control
ASV_15236	Bacteria	Firmicutes	Bacilli	Lactobacillales	Lactobacillaceae	Weissella	2.3701e-05	Rhizosphere	4MPS	Seed	Control
ASV_1728	Bacteria	Actinobacteriota	Actinobacteria	Micrococcales	Microbacteriaceae	Unknown_ASV_1728	2.3701e-05	Rhizosphere	4MPS	Seed	Control
ASV_1902	Bacteria	Proteobacteria	Gammaproteobacteria	Xanthomonadales	Rhodanobacteraceae	Ahniella	2.3701e-05	Rhizosphere	4MPS	Seed	Control
ASV_1935	Bacteria	Proteobacteria	Gammaproteobacteria	Burkholderiales	Comamonadaceae	Variovorax	2.3701e-05	Rhizosphere	4MPS	Seed	Control
ASV_1974	Bacteria	Proteobacteria	Alphaproteobacteria	Rhizobiales	Devosiaceae	Unknown_ASV_1974	2.3701e-05	Rhizosphere	4MPS	Seed	Control
ASV_2240	Bacteria	Chloroflexi	Chloroflexia	Chloroflexales	Roseiflexaceae	Unknown_ASV_2240	2.3701e-05	Rhizosphere	4MPS	Seed	Control
ASV_2283	Bacteria	Bacteroidota	Bacteroidia	Cytophagales	Microscillaceae	Unknown_ASV_2283	2.3701e-05	Rhizosphere	4MPS	Seed	Control
ASV_2358	Bacteria	Verrucomicrobiota	Verrucomicrobiae	Chthoniobacterales	Chthoniobacteraceae	Unknown_ASV_2358	2.3701e-05	Rhizosphere	4MPS	Seed	Control
ASV_2418	Bacteria	Proteobacteria	Alphaproteobacteria	Sphingomonadales	Sphingomonadaceae	Unknown_ASV_2418	2.3701e-05	Rhizosphere	4MPS	Seed	Control
ASV_2913	Bacteria	Firmicutes	Bacilli	Thermoactinomycetales	Thermoactinomycetaceae	Unknown_ASV_2913	2.3701e-05	Rhizosphere	4MPS	Seed	Control
ASV_3009	Bacteria	Myxococcota	Polyangia	Polyangiales	BIrii41	Unknown_ASV_3009	2.3701e-05	Rhizosphere	4MPS	Seed	Control
ASV_3194	Bacteria	Bacteroidota	Bacteroidia	Cytophagales	Microscillaceae	Unknown_ASV_3194	2.3701e-05	Rhizosphere	4MPS	Seed	Control
ASV_3420	Bacteria	Bacteroidota	Bacteroidia	Cytophagales	Microscillaceae	Unknown_ASV_3420	2.3701e-05	Rhizosphere	4MPS	Seed	Control
ASV_3440	Bacteria	Myxococcota	Polyangia	Polyangiales	Sandaracinaceae	Unknown_ASV_3440	2.3701e-05	Rhizosphere	4MPS	Seed	Control
ASV_3558	Bacteria	Acidobacteriota	Vicinamibacteria	Vicinamibacterales	Vicinamibacteraceae	Unknown_ASV_3558	2.3701e-05	Rhizosphere	4MPS	Seed	Control
ASV_3644	Bacteria	Proteobacteria	Alphaproteobacteria	Micavibrionales	Micavibrionaceae	Unknown_ASV_3644	2.3701e-05	Rhizosphere	4MPS	Seed	Control
ASV_3659	Bacteria	Planctomycetota	Planctomycetes	Gemmatales	Gemmataceae	Unknown_ASV_3659	2.3701e-05	Rhizosphere	4MPS	Seed	Control
ASV_3674	Bacteria	Planctomycetota	Planctomycetes	Gemmatales	Gemmataceae	Unknown_ASV_3674	2.3701e-05	Rhizosphere	4MPS	Seed	Control
ASV_3819	Bacteria	Planctomycetota	Phycisphaerae	Tepidisphaerales	WD2101 soil group	Unknown_ASV_3819	2.3701e-05	Rhizosphere	4MPS	Seed	Control
ASV_3856	Bacteria	Proteobacteria	Alphaproteobacteria	Rhizobiales	Xanthobacteraceae	Unknown_ASV_3856	2.3701e-05	Rhizosphere	4MPS	Seed	Control
ASV_3866	Bacteria	Firmicutes	Bacilli	Bacillales	Sporolactobacillaceae	Unknown_ASV_3866	2.3701e-05	Rhizosphere	4MPS	Seed	Control
ASV_3876	Bacteria	Chloroflexi	Anaerolineae	SBR1031	A4b	Unknown_ASV_3876	2.3701e-05	Rhizosphere	4MPS	Seed	Control
ASV_3936	Bacteria	Planctomycetota	Planctomycetes	Gemmatales	Gemmataceae	Unknown_ASV_3936	2.3701e-05	Rhizosphere	4MPS	Seed	Control
ASV_3949	Bacteria	Actinobacteriota	Thermoleophilia	Solirubrobacterales	67-14	Unknown_ASV_3949	2.3701e-05	Rhizosphere	4MPS	Seed	Control
ASV_3956	Bacteria	Planctomycetota	Planctomycetes	Pirellulales	Pirellulaceae	Unknown_ASV_3956	2.3701e-05	Rhizosphere	4MPS	Seed	Control
ASV_4038	Bacteria	Cyanobacteria	Vampirivibrionia	Vampirovibrionales	Vampirovibrionaceae	Unknown_ASV_4038	2.3701e-05	Rhizosphere	4MPS	Seed	Control
ASV_4042	Bacteria	Firmicutes	Bacilli	Paenibacillales	Paenibacillaceae	Unknown_ASV_4042	2.3701e-05	Rhizosphere	4MPS	Seed	Control
ASV_4143	Bacteria	Planctomycetota	Phycisphaerae	Tepidisphaerales	WD2101 soil group	Unknown_ASV_4143	2.3701e-05	Rhizosphere	4MPS	Seed	Control
ASV_4156	Bacteria	Firmicutes	Bacilli	Paenibacillales	Paenibacillaceae	Unknown_ASV_4156	2.3701e-05	Rhizosphere	4MPS	Seed	Control
ASV_4159	Bacteria	Chloroflexi	Chloroflexia	Chloroflexales	Roseiflexaceae	Unknown_ASV_4159	2.3701e-05	Rhizosphere	4MPS	Seed	Control
ASV_4166	Bacteria	Myxococcota	Polyangia	Polyangiales	BIrii41	Unknown_ASV_4166	2.3701e-05	Rhizosphere	4MPS	Seed	Control
ASV_4169	Bacteria	Cyanobacteria	Vampirivibrionia	Obscuribacterales	Obscuribacteraceae	Unknown_ASV_4169	2.3701e-05	Rhizosphere	4MPS	Seed	Control
ASV_4244	Bacteria	Planctomycetota	Planctomycetes	Gemmatales	Gemmataceae	Unknown_ASV_4244	2.3701e-05	Rhizosphere	4MPS	Seed	Control
ASV_4329	Bacteria	Planctomycetota	Planctomycetes	Gemmatales	Gemmataceae	Unknown_ASV_4329	2.3701e-05	Rhizosphere	4MPS	Seed	Control
ASV_4354	Bacteria	Chloroflexi	Chloroflexia	Thermomicrobiales	JG30-KF-CM45	Unknown_ASV_4354	2.3701e-05	Rhizosphere	4MPS	Seed	Control
ASV_4439	Bacteria	Planctomycetota	Planctomycetes	Gemmatales	Gemmataceae	Unknown_ASV_4439	2.3701e-05	Rhizosphere	4MPS	Seed	Control
ASV_4493	Bacteria	Planctomycetota	Planctomycetes	Gemmatales	Gemmataceae	Unknown_ASV_4493	2.3701e-05	Rhizosphere	4MPS	Seed	Control
ASV_4499	Bacteria	Acidobacteriota	Vicinamibacteria	Vicinamibacterales	Vicinamibacteraceae	Unknown_ASV_4499	2.3701e-05	Rhizosphere	4MPS	Seed	Control
ASV_4524	Bacteria	Bacteroidota	Rhodothermia	Rhodothermales	Rhodothermaceae	Unknown_ASV_4524	2.3701e-05	Rhizosphere	4MPS	Seed	Control
ASV_4586	Bacteria	Planctomycetota	Planctomycetes	Gemmatales	Gemmataceae	Unknown_ASV_4586	2.3701e-05	Rhizosphere	4MPS	Seed	Control
ASV_4599	Bacteria	Proteobacteria	Alphaproteobacteria	Rickettsiales	SM2D12	Unknown_ASV_4599	2.3701e-05	Rhizosphere	4MPS	Seed	Control
ASV_4607	Bacteria	Proteobacteria	Alphaproteobacteria	Caulobacterales	Caulobacteraceae	PMMR1	2.3701e-05	Rhizosphere	4MPS	Seed	Control
ASV_4608	Bacteria	Verrucomicrobiota	Verrucomicrobiae	Pedosphaerales	Pedosphaeraceae	Unknown_ASV_4608	2.3701e-05	Rhizosphere	4MPS	Seed	Control
ASV_4648	Bacteria	Planctomycetota	Planctomycetes	Isosphaerales	Isosphaeraceae	Unknown_ASV_4648	2.3701e-05	Rhizosphere	4MPS	Seed	Control
ASV_4702	Bacteria	Planctomycetota	Phycisphaerae	Tepidisphaerales	WD2101 soil group	Unknown_ASV_4702	2.3701e-05	Rhizosphere	4MPS	Seed	Control
ASV_4704	Bacteria	Patescibacteria	Saccharimonadia	Saccharimonadales	LWQ8	Unknown_ASV_4704	2.3701e-05	Rhizosphere	4MPS	Seed	Control
ASV_4705	Bacteria	Myxococcota	Polyangia	Polyangiales	BIrii41	Unknown_ASV_4705	2.3701e-05	Rhizosphere	4MPS	Seed	Control
ASV_4707	Bacteria	Actinobacteriota	Actinobacteria	Micrococcales	Intrasporangiaceae	Unknown_ASV_4707	2.3701e-05	Rhizosphere	4MPS	Seed	Control
ASV_4763	Bacteria	Actinobacteriota	Acidimicrobiia	Microtrichales	Ilumatobacteraceae	Unknown_ASV_4763	2.3701e-05	Rhizosphere	4MPS	Seed	Control
ASV_4786	Bacteria	Planctomycetota	Phycisphaerae	Phycisphaerales	Phycisphaeraceae	Unknown_ASV_4786	2.3701e-05	Rhizosphere	4MPS	Seed	Control
ASV_4789	Bacteria	Planctomycetota	Planctomycetes	Isosphaerales	Isosphaeraceae	Unknown_ASV_4789	2.3701e-05	Rhizosphere	4MPS	Seed	Control
ASV_4853	Bacteria	Bacteroidota	Bacteroidia	Flavobacteriales	Cryomorphaceae	Unknown_ASV_4853	2.3701e-05	Rhizosphere	4MPS	Seed	Control
ASV_4866	Bacteria	Bacteroidota	Bacteroidia	Cytophagales	Microscillaceae	Unknown_ASV_4866	2.3701e-05	Rhizosphere	4MPS	Seed	Control
ASV_4893	Bacteria	Planctomycetota	Planctomycetes	Gemmatales	Gemmataceae	Unknown_ASV_4893	2.3701e-05	Rhizosphere	4MPS	Seed	Control
ASV_4925	Bacteria	Actinobacteriota	Actinobacteria	Micrococcales	Microbacteriaceae	Unknown_ASV_4925	2.3701e-05	Rhizosphere	4MPS	Seed	Control
ASV_4926	Bacteria	Planctomycetota	Phycisphaerae	Tepidisphaerales	WD2101 soil group	Unknown_ASV_4926	2.3701e-05	Rhizosphere	4MPS	Seed	Control
ASV_4936	Bacteria	Planctomycetota	Phycisphaerae	Tepidisphaerales	WD2101 soil group	Unknown_ASV_4936	2.3701e-05	Rhizosphere	4MPS	Seed	Control
ASV_4946	Bacteria	Planctomycetota	Planctomycetes	Pirellulales	Pirellulaceae	Unknown_ASV_4946	2.3701e-05	Rhizosphere	4MPS	Seed	Control
ASV_4951	Bacteria	Chloroflexi	Anaerolineae	Caldilineales	Caldilineaceae	Unknown_ASV_4951	2.3701e-05	Rhizosphere	4MPS	Seed	Control
ASV_4986	Bacteria	Actinobacteriota	Actinobacteria	Kineosporiales	Kineosporiaceae	Unknown_ASV_4986	2.3701e-05	Rhizosphere	4MPS	Seed	Control
ASV_4987	Bacteria	Gemmatimonadota	Longimicrobia	Longimicrobiales	Longimicrobiaceae	Unknown_ASV_4987	2.3701e-05	Rhizosphere	4MPS	Seed	Control
ASV_4999	Bacteria	Chloroflexi	Chloroflexia	Kallotenuales	AKIW781	Unknown_ASV_4999	2.3701e-05	Rhizosphere	4MPS	Seed	Control
ASV_5054	Bacteria	Chloroflexi	Anaerolineae	Caldilineales	Caldilineaceae	Unknown_ASV_5054	2.3701e-05	Rhizosphere	4MPS	Seed	Control
ASV_5067	Bacteria	Actinobacteriota	Acidimicrobiia	Microtrichales	Ilumatobacteraceae	Unknown_ASV_5067	2.3701e-05	Rhizosphere	4MPS	Seed	Control
ASV_5115	Bacteria	Armatimonadota	Fimbriimonadia	Fimbriimonadales	Fimbriimonadaceae	Unknown_ASV_5115	2.3701e-05	Rhizosphere	4MPS	Seed	Control
ASV_5178	Bacteria	Bdellovibrionota	Oligoflexia	Oligoflexales	Oligoflexaceae	Unknown_ASV_5178	2.3701e-05	Rhizosphere	4MPS	Seed	Control
ASV_5222	Bacteria	Planctomycetota	Phycisphaerae	Tepidisphaerales	WD2101 soil group	Unknown_ASV_5222	2.3701e-05	Rhizosphere	4MPS	Seed	Control
ASV_5243	Bacteria	Chloroflexi	Anaerolineae	Ardenticatenales	Ardenticatenaceae	Unknown_ASV_5243	2.3701e-05	Rhizosphere	4MPS	Seed	Control
ASV_5259	Bacteria	Proteobacteria	Alphaproteobacteria	Caulobacterales	Caulobacteraceae	Unknown_ASV_5259	2.3701e-05	Rhizosphere	4MPS	Seed	Control
ASV_5264	Bacteria	Planctomycetota	Planctomycetes	Gemmatales	Gemmataceae	Unknown_ASV_5264	2.3701e-05	Rhizosphere	4MPS	Seed	Control
ASV_5266	Bacteria	Proteobacteria	Gammaproteobacteria	Burkholderiales	B1-7BS	Unknown_ASV_5266	2.3701e-05	Rhizosphere	4MPS	Seed	Control
ASV_5272	Bacteria	Verrucomicrobiota	Verrucomicrobiae	Pedosphaerales	Pedosphaeraceae	Unknown_ASV_5272	2.3701e-05	Rhizosphere	4MPS	Seed	Control
ASV_5284	Bacteria	Proteobacteria	Alphaproteobacteria	Rhodobacterales	Rhodobacteraceae	Unknown_ASV_5284	2.3701e-05	Rhizosphere	4MPS	Seed	Control
ASV_5397	Bacteria	Planctomycetota	Planctomycetes	Gemmatales	Gemmataceae	Unknown_ASV_5397	2.3701e-05	Rhizosphere	4MPS	Seed	Control
ASV_5417	Bacteria	Planctomycetota	Planctomycetes	Gemmatales	Gemmataceae	Unknown_ASV_5417	2.3701e-05	Rhizosphere	4MPS	Seed	Control
ASV_5429	Bacteria	Planctomycetota	Planctomycetes	Gemmatales	Gemmataceae	Unknown_ASV_5429	2.3701e-05	Rhizosphere	4MPS	Seed	Control
ASV_5450	Bacteria	Planctomycetota	Phycisphaerae	Tepidisphaerales	WD2101 soil group	Unknown_ASV_5450	2.3701e-05	Rhizosphere	4MPS	Seed	Control
ASV_5454	Bacteria	Planctomycetota	Planctomycetes	Gemmatales	Gemmataceae	Unknown_ASV_5454	2.3701e-05	Rhizosphere	4MPS	Seed	Control
ASV_5476	Bacteria	Planctomycetota	Planctomycetes	Gemmatales	Gemmataceae	Unknown_ASV_5476	2.3701e-05	Rhizosphere	4MPS	Seed	Control
ASV_5500	Bacteria	Planctomycetota	Planctomycetes	Isosphaerales	Isosphaeraceae	Unknown_ASV_5500	2.3701e-05	Rhizosphere	4MPS	Seed	Control
ASV_5501	Bacteria	Acidobacteriota	Vicinamibacteria	Vicinamibacterales	Vicinamibacteraceae	Unknown_ASV_5501	2.3701e-05	Rhizosphere	4MPS	Seed	Control
ASV_5504	Bacteria	Planctomycetota	Phycisphaerae	Phycisphaerales	Phycisphaeraceae	Unknown_ASV_5504	2.3701e-05	Rhizosphere	4MPS	Seed	Control
ASV_5569	Bacteria	Bacteroidota	Bacteroidia	Sphingobacteriales	env.OPS 17	Unknown_ASV_5569	2.3701e-05	Rhizosphere	4MPS	Seed	Control
ASV_5582	Bacteria	Planctomycetota	Planctomycetes	Isosphaerales	Isosphaeraceae	Unknown_ASV_5582	2.3701e-05	Rhizosphere	4MPS	Seed	Control
ASV_5595	Bacteria	Chloroflexi	Anaerolineae	Caldilineales	Caldilineaceae	Unknown_ASV_5595	2.3701e-05	Rhizosphere	4MPS	Seed	Control
ASV_5603	Bacteria	Acidobacteriota	Vicinamibacteria	Vicinamibacterales	Vicinamibacteraceae	Unknown_ASV_5603	2.3701e-05	Rhizosphere	4MPS	Seed	Control
ASV_5610	Bacteria	Planctomycetota	Planctomycetes	Pirellulales	Pirellulaceae	Unknown_ASV_5610	2.3701e-05	Rhizosphere	4MPS	Seed	Control
ASV_5644	Bacteria	Planctomycetota	Planctomycetes	Gemmatales	Gemmataceae	Unknown_ASV_5644	2.3701e-05	Rhizosphere	4MPS	Seed	Control
ASV_5657	Bacteria	Proteobacteria	Alphaproteobacteria	Rhizobiales	Rhizobiaceae	Unknown_ASV_5657	2.3701e-05	Rhizosphere	4MPS	Seed	Control
ASV_5714	Bacteria	Bacteroidota	Bacteroidia	Cytophagales	Microscillaceae	Unknown_ASV_5714	2.3701e-05	Rhizosphere	4MPS	Seed	Control
ASV_5716	Bacteria	Actinobacteriota	Actinobacteria	Micromonosporales	Micromonosporaceae	Unknown_ASV_5716	2.3701e-05	Rhizosphere	4MPS	Seed	Control
ASV_5726	Bacteria	Bacteroidota	Bacteroidia	Flavobacteriales	NS9 marine group	Unknown_ASV_5726	2.3701e-05	Rhizosphere	4MPS	Seed	Control
ASV_5741	Bacteria	Actinobacteriota	Actinobacteria	Propionibacteriales	Nocardioidaceae	Mumia	2.3701e-05	Rhizosphere	4MPS	Seed	Control
ASV_5807	Bacteria	Planctomycetota	Planctomycetes	Gemmatales	Gemmataceae	Unknown_ASV_5807	2.3701e-05	Rhizosphere	4MPS	Seed	Control
ASV_5818	Bacteria	Planctomycetota	Planctomycetes	Gemmatales	Gemmataceae	Unknown_ASV_5818	2.3701e-05	Rhizosphere	4MPS	Seed	Control
ASV_5840	Bacteria	Chloroflexi	Anaerolineae	SBR1031	A4b	Unknown_ASV_5840	2.3701e-05	Rhizosphere	4MPS	Seed	Control
ASV_5865	Bacteria	Acidobacteriota	Vicinamibacteria	Vicinamibacterales	Vicinamibacteraceae	Unknown_ASV_5865	2.3701e-05	Rhizosphere	4MPS	Seed	Control
ASV_5878	Bacteria	Chloroflexi	Anaerolineae	Caldilineales	Caldilineaceae	Unknown_ASV_5878	2.3701e-05	Rhizosphere	4MPS	Seed	Control
ASV_5899	Bacteria	Chloroflexi	Anaerolineae	Caldilineales	Caldilineaceae	Unknown_ASV_5899	2.3701e-05	Rhizosphere	4MPS	Seed	Control
ASV_5910	Bacteria	Myxococcota	Polyangia	Nannocystales	Nannocystaceae	Unknown_ASV_5910	2.3701e-05	Rhizosphere	4MPS	Seed	Control
ASV_5988	Bacteria	Chloroflexi	Anaerolineae	Ardenticatenales	Ardenticatenaceae	Unknown_ASV_5988	2.3701e-05	Rhizosphere	4MPS	Seed	Control
ASV_6000	Bacteria	Planctomycetota	Phycisphaerae	Tepidisphaerales	WD2101 soil group	Unknown_ASV_6000	2.3701e-05	Rhizosphere	4MPS	Seed	Control
ASV_6015	Bacteria	Actinobacteriota	Actinobacteria	Micrococcales	Microbacteriaceae	Unknown_ASV_6015	2.3701e-05	Rhizosphere	4MPS	Seed	Control
ASV_6023	Bacteria	Planctomycetota	Planctomycetes	Gemmatales	Gemmataceae	Unknown_ASV_6023	2.3701e-05	Rhizosphere	4MPS	Seed	Control
ASV_6034	Bacteria	Myxococcota	Polyangia	Polyangiales	Sandaracinaceae	Unknown_ASV_6034	2.3701e-05	Rhizosphere	4MPS	Seed	Control
ASV_6064	Bacteria	Actinobacteriota	Thermoleophilia	Solirubrobacterales	67-14	Unknown_ASV_6064	2.3701e-05	Rhizosphere	4MPS	Seed	Control
ASV_6071	Bacteria	Bdellovibrionota	Oligoflexia	Oligoflexales	Oligoflexaceae	Unknown_ASV_6071	2.3701e-05	Rhizosphere	4MPS	Seed	Control
ASV_6085	Bacteria	Myxococcota	Polyangia	Nannocystales	Nannocystaceae	Unknown_ASV_6085	2.3701e-05	Rhizosphere	4MPS	Seed	Control
ASV_6108	Bacteria	Bacteroidota	Rhodothermia	Rhodothermales	Rhodothermaceae	Unknown_ASV_6108	2.3701e-05	Rhizosphere	4MPS	Seed	Control
ASV_6116	Bacteria	Planctomycetota	Phycisphaerae	Tepidisphaerales	WD2101 soil group	Unknown_ASV_6116	2.3701e-05	Rhizosphere	4MPS	Seed	Control
ASV_6135	Bacteria	Gemmatimonadota	Longimicrobia	Longimicrobiales	Longimicrobiaceae	Unknown_ASV_6135	2.3701e-05	Rhizosphere	4MPS	Seed	Control
ASV_6149	Bacteria	Planctomycetota	Planctomycetes	Isosphaerales	Isosphaeraceae	Unknown_ASV_6149	2.3701e-05	Rhizosphere	4MPS	Seed	Control
ASV_6173	Bacteria	Planctomycetota	Planctomycetes	Pirellulales	Pirellulaceae	Unknown_ASV_6173	2.3701e-05	Rhizosphere	4MPS	Seed	Control
ASV_6184	Bacteria	Actinobacteriota	Thermoleophilia	Solirubrobacterales	Solirubrobacteraceae	Unknown_ASV_6184	2.3701e-05	Rhizosphere	4MPS	Seed	Control
ASV_6258	Bacteria	Gemmatimonadota	Longimicrobia	Longimicrobiales	Longimicrobiaceae	Unknown_ASV_6258	2.3701e-05	Rhizosphere	4MPS	Seed	Control
ASV_6332	Bacteria	Actinobacteriota	Actinobacteria	Micrococcales	Microbacteriaceae	Galbitalea	2.3701e-05	Rhizosphere	4MPS	Seed	Control
ASV_6335	Bacteria	Bacteroidota	Bacteroidia	Chitinophagales	Chitinophagaceae	Unknown_ASV_6335	2.3701e-05	Rhizosphere	4MPS	Seed	Control
ASV_6336	Bacteria	Armatimonadota	Fimbriimonadia	Fimbriimonadales	Fimbriimonadaceae	Unknown_ASV_6336	2.3701e-05	Rhizosphere	4MPS	Seed	Control
ASV_6340	Bacteria	Actinobacteriota	Actinobacteria	Pseudonocardiales	Pseudonocardiaceae	Actinokineospora	2.3701e-05	Rhizosphere	4MPS	Seed	Control
ASV_6349	Bacteria	Planctomycetota	Planctomycetes	Isosphaerales	Isosphaeraceae	Unknown_ASV_6349	2.3701e-05	Rhizosphere	4MPS	Seed	Control
ASV_6351	Bacteria	Proteobacteria	Gammaproteobacteria	Diplorickettsiales	Diplorickettsiaceae	Unknown_ASV_6351	2.3701e-05	Rhizosphere	4MPS	Seed	Control
ASV_6361	Bacteria	Planctomycetota	Planctomycetes	Pirellulales	Pirellulaceae	Unknown_ASV_6361	2.3701e-05	Rhizosphere	4MPS	Seed	Control
ASV_6365	Bacteria	Firmicutes	Symbiobacteriia	Symbiobacteriales	Symbiobacteraceae	Unknown_ASV_6365	2.3701e-05	Rhizosphere	4MPS	Seed	Control
ASV_6371	Bacteria	Planctomycetota	Planctomycetes	Gemmatales	Gemmataceae	Unknown_ASV_6371	2.3701e-05	Rhizosphere	4MPS	Seed	Control
ASV_6383	Bacteria	Planctomycetota	Planctomycetes	Gemmatales	Gemmataceae	Unknown_ASV_6383	2.3701e-05	Rhizosphere	4MPS	Seed	Control
ASV_6441	Bacteria	Actinobacteriota	Acidimicrobiia	Microtrichales	Ilumatobacteraceae	Unknown_ASV_6441	2.3701e-05	Rhizosphere	4MPS	Seed	Control
ASV_6455	Bacteria	Actinobacteriota	Actinobacteria	Euzebyales	Euzebyaceae	Unknown_ASV_6455	2.3701e-05	Rhizosphere	4MPS	Seed	Control
ASV_6466	Bacteria	Hydrogenedentes	Hydrogenedentia	Hydrogenedentiales	Hydrogenedensaceae	Unknown_ASV_6466	2.3701e-05	Rhizosphere	4MPS	Seed	Control
ASV_6497	Bacteria	Actinobacteriota	Thermoleophilia	Solirubrobacterales	Solirubrobacteraceae	Parviterribacter	2.3701e-05	Rhizosphere	4MPS	Seed	Control
ASV_6510	Bacteria	Proteobacteria	Alphaproteobacteria	Rhizobiales	Rhizobiaceae	Unknown_ASV_6510	2.3701e-05	Rhizosphere	4MPS	Seed	Control
ASV_6517	Bacteria	Proteobacteria	Gammaproteobacteria	Pseudomonadales	Cellvibrionaceae	Unknown_ASV_6517	2.3701e-05	Rhizosphere	4MPS	Seed	Control
ASV_6572	Bacteria	Chloroflexi	Anaerolineae	SBR1031	A4b	Unknown_ASV_6572	2.3701e-05	Rhizosphere	4MPS	Seed	Control
ASV_6585	Bacteria	Myxococcota	Polyangia	Polyangiales	BIrii41	Unknown_ASV_6585	2.3701e-05	Rhizosphere	4MPS	Seed	Control
ASV_6595	Bacteria	Bacteroidota	Bacteroidia	Sphingobacteriales	AKYH767	Unknown_ASV_6595	2.3701e-05	Rhizosphere	4MPS	Seed	Control
ASV_6684	Bacteria	Actinobacteriota	Actinobacteria	Streptomycetales	Streptomycetaceae	Unknown_ASV_6684	2.3701e-05	Rhizosphere	4MPS	Seed	Control
ASV_6711	Bacteria	Planctomycetota	Planctomycetes	Pirellulales	Pirellulaceae	Unknown_ASV_6711	2.3701e-05	Rhizosphere	4MPS	Seed	Control
ASV_6720	Bacteria	Proteobacteria	Gammaproteobacteria	Burkholderiales	SC-I-84	Unknown_ASV_6720	2.3701e-05	Rhizosphere	4MPS	Seed	Control
ASV_6744	Bacteria	Myxococcota	Polyangia	Polyangiales	Sandaracinaceae	Unknown_ASV_6744	2.3701e-05	Rhizosphere	4MPS	Seed	Control
ASV_6779	Bacteria	Planctomycetota	Phycisphaerae	Tepidisphaerales	WD2101 soil group	Unknown_ASV_6779	2.3701e-05	Rhizosphere	4MPS	Seed	Control
ASV_6810	Bacteria	Chloroflexi	Chloroflexia	Chloroflexales	Chloroflexaceae	Unknown_ASV_6810	2.3701e-05	Rhizosphere	4MPS	Seed	Control
ASV_6913	Bacteria	Bacteroidota	Bacteroidia	Cytophagales	Microscillaceae	Unknown_ASV_6913	2.3701e-05	Rhizosphere	4MPS	Seed	Control
ASV_6950	Bacteria	Myxococcota	Polyangia	Polyangiales	BIrii41	Unknown_ASV_6950	2.3701e-05	Rhizosphere	4MPS	Seed	Control
ASV_6958	Bacteria	Actinobacteriota	Actinobacteria	Euzebyales	Euzebyaceae	Unknown_ASV_6958	2.3701e-05	Rhizosphere	4MPS	Seed	Control
ASV_6982	Bacteria	Planctomycetota	Planctomycetes	Gemmatales	Gemmataceae	Unknown_ASV_6982	2.3701e-05	Rhizosphere	4MPS	Seed	Control
ASV_7017	Bacteria	Bacteroidota	Bacteroidia	Sphingobacteriales	env.OPS 17	Unknown_ASV_7017	2.3701e-05	Rhizosphere	4MPS	Seed	Control
ASV_7035	Bacteria	Proteobacteria	Gammaproteobacteria	Pseudomonadales	211ds20	Unknown_ASV_7035	2.3701e-05	Rhizosphere	4MPS	Seed	Control
ASV_7044	Bacteria	Proteobacteria	Alphaproteobacteria	Micavibrionales	Micavibrionaceae	Unknown_ASV_7044	2.3701e-05	Rhizosphere	4MPS	Seed	Control
ASV_7156	Bacteria	Chloroflexi	Anaerolineae	Anaerolineales	Anaerolineaceae	Unknown_ASV_7156	2.3701e-05	Rhizosphere	4MPS	Seed	Control
ASV_7176	Bacteria	Planctomycetota	Planctomycetes	Pirellulales	Pirellulaceae	Unknown_ASV_7176	2.3701e-05	Rhizosphere	4MPS	Seed	Control
ASV_7215	Bacteria	Acidobacteriota	Vicinamibacteria	Vicinamibacterales	Vicinamibacteraceae	Unknown_ASV_7215	2.3701e-05	Rhizosphere	4MPS	Seed	Control
ASV_7226	Bacteria	Proteobacteria	Alphaproteobacteria	Rhodospirillales	Magnetospiraceae	Unknown_ASV_7226	2.3701e-05	Rhizosphere	4MPS	Seed	Control
ASV_7260	Bacteria	Proteobacteria	Alphaproteobacteria	Rhodobacterales	Rhodobacteraceae	Unknown_ASV_7260	2.3701e-05	Rhizosphere	4MPS	Seed	Control
ASV_7319	Bacteria	Myxococcota	Myxococcia	Myxococcales	Myxococcaceae	Unknown_ASV_7319	2.3701e-05	Rhizosphere	4MPS	Seed	Control
ASV_7320	Bacteria	Proteobacteria	Alphaproteobacteria	Rickettsiales	SM2D12	Unknown_ASV_7320	2.3701e-05	Rhizosphere	4MPS	Seed	Control
ASV_7345	Bacteria	Chloroflexi	Anaerolineae	Caldilineales	Caldilineaceae	Unknown_ASV_7345	2.3701e-05	Rhizosphere	4MPS	Seed	Control
ASV_7421	Bacteria	Cyanobacteria	Vampirivibrionia	Obscuribacterales	Obscuribacteraceae	Unknown_ASV_7421	2.3701e-05	Rhizosphere	4MPS	Seed	Control
ASV_7442	Bacteria	Bacteroidota	Bacteroidia	Cytophagales	Microscillaceae	Unknown_ASV_7442	2.3701e-05	Rhizosphere	4MPS	Seed	Control
ASV_7443	Bacteria	Chloroflexi	Anaerolineae	Caldilineales	Caldilineaceae	Unknown_ASV_7443	2.3701e-05	Rhizosphere	4MPS	Seed	Control
ASV_7472	Bacteria	Gemmatimonadota	Longimicrobia	Longimicrobiales	Longimicrobiaceae	Unknown_ASV_7472	2.3701e-05	Rhizosphere	4MPS	Seed	Control
ASV_7488	Bacteria	Proteobacteria	Alphaproteobacteria	Rhodospirillales	Rhodospirillaceae	Unknown_ASV_7488	2.3701e-05	Rhizosphere	4MPS	Seed	Control
ASV_7528	Bacteria	Actinobacteriota	Actinobacteria	Micromonosporales	Micromonosporaceae	Longispora	2.3701e-05	Rhizosphere	4MPS	Seed	Control
ASV_7567	Bacteria	Bdellovibrionota	Oligoflexia	Oligoflexales	Oligoflexaceae	Unknown_ASV_7567	2.3701e-05	Rhizosphere	4MPS	Seed	Control
ASV_7596	Bacteria	Planctomycetota	Planctomycetes	Gemmatales	Gemmataceae	Unknown_ASV_7596	2.3701e-05	Rhizosphere	4MPS	Seed	Control
ASV_7740	Bacteria	Planctomycetota	Phycisphaerae	Tepidisphaerales	WD2101 soil group	Unknown_ASV_7740	2.3701e-05	Rhizosphere	4MPS	Seed	Control
ASV_7791	Bacteria	Chloroflexi	Chloroflexia	Kallotenuales	AKIW781	Unknown_ASV_7791	2.3701e-05	Rhizosphere	4MPS	Seed	Control
ASV_7793	Bacteria	Chloroflexi	Chloroflexia	Chloroflexales	Chloroflexaceae	Unknown_ASV_7793	2.3701e-05	Rhizosphere	4MPS	Seed	Control
ASV_7911	Bacteria	Proteobacteria	Gammaproteobacteria	Burkholderiales	Comamonadaceae	Unknown_ASV_7911	2.3701e-05	Rhizosphere	4MPS	Seed	Control
ASV_7956	Bacteria	Actinobacteriota	Acidimicrobiia	Microtrichales	Ilumatobacteraceae	Unknown_ASV_7956	2.3701e-05	Rhizosphere	4MPS	Seed	Control
ASV_7969	Bacteria	Planctomycetota	Planctomycetes	Gemmatales	Gemmataceae	Unknown_ASV_7969	2.3701e-05	Rhizosphere	4MPS	Seed	Control
ASV_8021	Bacteria	Planctomycetota	Planctomycetes	Pirellulales	Pirellulaceae	Unknown_ASV_8021	2.3701e-05	Rhizosphere	4MPS	Seed	Control
ASV_8055	Bacteria	Planctomycetota	Planctomycetes	Gemmatales	Gemmataceae	Unknown_ASV_8055	2.3701e-05	Rhizosphere	4MPS	Seed	Control
ASV_8075	Bacteria	Planctomycetota	Planctomycetes	Pirellulales	Pirellulaceae	Unknown_ASV_8075	2.3701e-05	Rhizosphere	4MPS	Seed	Control
ASV_8137	Bacteria	Chloroflexi	Anaerolineae	Ardenticatenales	Ardenticatenaceae	Unknown_ASV_8137	2.3701e-05	Rhizosphere	4MPS	Seed	Control
ASV_8205	Bacteria	Myxococcota	Polyangia	Polyangiales	BIrii41	Unknown_ASV_8205	2.3701e-05	Rhizosphere	4MPS	Seed	Control
ASV_8215	Bacteria	Proteobacteria	Alphaproteobacteria	Rhodobacterales	Rhodobacteraceae	Unknown_ASV_8215	2.3701e-05	Rhizosphere	4MPS	Seed	Control
ASV_8316	Bacteria	Bdellovibrionota	Oligoflexia	Oligoflexales	Oligoflexaceae	Unknown_ASV_8316	2.3701e-05	Rhizosphere	4MPS	Seed	Control
ASV_8380	Bacteria	Verrucomicrobiota	Chlamydiae	Chlamydiales	cvE6	Unknown_ASV_8380	2.3701e-05	Rhizosphere	4MPS	Seed	Control
ASV_8394	Bacteria	Actinobacteriota	Actinobacteria	Micromonosporales	Micromonosporaceae	Unknown_ASV_8394	2.3701e-05	Rhizosphere	4MPS	Seed	Control
ASV_8397	Bacteria	Chloroflexi	Chloroflexia	Chloroflexales	Roseiflexaceae	Unknown_ASV_8397	2.3701e-05	Rhizosphere	4MPS	Seed	Control
ASV_8459	Bacteria	Bacteroidota	Rhodothermia	Rhodothermales	Rhodothermaceae	Unknown_ASV_8459	2.3701e-05	Rhizosphere	4MPS	Seed	Control
ASV_8470	Bacteria	Planctomycetota	Planctomycetes	Gemmatales	Gemmataceae	Unknown_ASV_8470	2.3701e-05	Rhizosphere	4MPS	Seed	Control
ASV_8534	Bacteria	Patescibacteria	Saccharimonadia	Saccharimonadales	LWQ8	Unknown_ASV_8534	2.3701e-05	Rhizosphere	4MPS	Seed	Control
ASV_8615	Bacteria	Myxococcota	Polyangia	Polyangiales	BIrii41	Unknown_ASV_8615	2.3701e-05	Rhizosphere	4MPS	Seed	Control
ASV_8696	Bacteria	Myxococcota	Myxococcia	Myxococcales	Myxococcaceae	Unknown_ASV_8696	2.3701e-05	Rhizosphere	4MPS	Seed	Control
ASV_8758	Bacteria	Proteobacteria	Alphaproteobacteria	Rhizobiales	Rhizobiaceae	Unknown_ASV_8758	2.3701e-05	Rhizosphere	4MPS	Seed	Control
ASV_8823	Bacteria	Verrucomicrobiota	Verrucomicrobiae	Pedosphaerales	Pedosphaeraceae	Unknown_ASV_8823	2.3701e-05	Rhizosphere	4MPS	Seed	Control
ASV_9106	Bacteria	Planctomycetota	Planctomycetes	Isosphaerales	Isosphaeraceae	Unknown_ASV_9106	2.3701e-05	Rhizosphere	4MPS	Seed	Control
ASV_9148	Bacteria	Proteobacteria	Alphaproteobacteria	Rickettsiales	SM2D12	Unknown_ASV_9148	2.3701e-05	Rhizosphere	4MPS	Seed	Control
ASV_9158	Bacteria	Planctomycetota	Phycisphaerae	Tepidisphaerales	WD2101 soil group	Unknown_ASV_9158	2.3701e-05	Rhizosphere	4MPS	Seed	Control
ASV_9407	Bacteria	Myxococcota	Myxococcia	Myxococcales	Myxococcaceae	Unknown_ASV_9407	2.3701e-05	Rhizosphere	4MPS	Seed	Control
ASV_9584	Bacteria	Actinobacteriota	Acidimicrobiia	Microtrichales	Ilumatobacteraceae	Unknown_ASV_9584	2.3701e-05	Rhizosphere	4MPS	Seed	Control
ASV_9683	Bacteria	Bacteroidota	Bacteroidia	Sphingobacteriales	NS11-12 marine group	Unknown_ASV_9683	2.3701e-05	Rhizosphere	4MPS	Seed	Control
ASV_9688	Bacteria	Verrucomicrobiota	Verrucomicrobiae	Chthoniobacterales	Chthoniobacteraceae	Unknown_ASV_9688	2.3701e-05	Rhizosphere	4MPS	Seed	Control
ASV_9878	Bacteria	Bacteroidota	Bacteroidia	Sphingobacteriales	NS11-12 marine group	Unknown_ASV_9878	2.3701e-05	Rhizosphere	4MPS	Seed	Control
ASV_9969	Bacteria	Chloroflexi	Anaerolineae	Ardenticatenales	Ardenticatenaceae	Unknown_ASV_9969	2.3701e-05	Rhizosphere	4MPS	Seed	Control
ASV_10079	Bacteria	Chloroflexi	Anaerolineae	SBR1031	A4b	Unknown_ASV_10079	2.36907e-05	Bulk soil	1MPT	Seed	Control
ASV_10104	Bacteria	Proteobacteria	Alphaproteobacteria	Sphingomonadales	Sphingomonadaceae	Unknown_ASV_10104	2.36907e-05	Bulk soil	1MPT	Seed	Control
ASV_10197	Bacteria	Proteobacteria	Alphaproteobacteria	Rhodobacterales	Rhodobacteraceae	Unknown_ASV_10197	2.36907e-05	Bulk soil	1MPT	Seed	Control
ASV_10316	Bacteria	Myxococcota	Myxococcia	Myxococcales	Myxococcaceae	Unknown_ASV_10316	2.36907e-05	Bulk soil	1MPT	Seed	Control
ASV_10507	Bacteria	Planctomycetota	Phycisphaerae	Tepidisphaerales	WD2101 soil group	Unknown_ASV_10507	2.36907e-05	Bulk soil	1MPT	Seed	Control
ASV_11605	Bacteria	Proteobacteria	Alphaproteobacteria	Acetobacterales	Acetobacteraceae	Unknown_ASV_11605	2.36907e-05	Bulk soil	1MPT	Seed	Control
ASV_11637	Bacteria	Proteobacteria	Gammaproteobacteria	Burkholderiales	Burkholderiaceae	Mycoavidus	2.36907e-05	Bulk soil	1MPT	Seed	Control
ASV_11697	Bacteria	Gemmatimonadota	Longimicrobia	Longimicrobiales	Longimicrobiaceae	Unknown_ASV_11697	2.36907e-05	Bulk soil	1MPT	Seed	Control
ASV_1243	Bacteria	Proteobacteria	Alphaproteobacteria	Kiloniellales	Fodinicurvataceae	Unknown_ASV_1243	2.36907e-05	Bulk soil	1MPT	Seed	Control
ASV_1314	Bacteria	Myxococcota	Polyangia	Polyangiales	BIrii41	Unknown_ASV_1314	2.36907e-05	Bulk soil	1MPT	Seed	Control
ASV_1341	Bacteria	Planctomycetota	Planctomycetes	Pirellulales	Pirellulaceae	Unknown_ASV_1341	2.36907e-05	Bulk soil	1MPT	Seed	Control
ASV_13439	Bacteria	Verrucomicrobiota	Verrucomicrobiae	Pedosphaerales	Pedosphaeraceae	Unknown_ASV_13439	2.36907e-05	Bulk soil	1MPT	Seed	Control
ASV_13571	Bacteria	Verrucomicrobiota	Verrucomicrobiae	Pedosphaerales	Pedosphaeraceae	Unknown_ASV_13571	2.36907e-05	Bulk soil	1MPT	Seed	Control
ASV_13954	Bacteria	Myxococcota	Myxococcia	Myxococcales	Myxococcaceae	Unknown_ASV_13954	2.36907e-05	Bulk soil	1MPT	Seed	Control
ASV_14085	Bacteria	Proteobacteria	Gammaproteobacteria	Diplorickettsiales	Diplorickettsiaceae	Unknown_ASV_14085	2.36907e-05	Bulk soil	1MPT	Seed	Control
ASV_14233	Bacteria	Actinobacteriota	Thermoleophilia	Solirubrobacterales	67-14	Unknown_ASV_14233	2.36907e-05	Bulk soil	1MPT	Seed	Control
ASV_1611	Bacteria	Bacteroidota	Bacteroidia	Cytophagales	Microscillaceae	Unknown_ASV_1611	2.36907e-05	Bulk soil	1MPT	Seed	Control
ASV_1792	Bacteria	Bacteroidota	Bacteroidia	Cytophagales	Microscillaceae	Unknown_ASV_1792	2.36907e-05	Bulk soil	1MPT	Seed	Control
ASV_1869	Bacteria	Bacteroidota	Bacteroidia	Sphingobacteriales	env.OPS 17	Unknown_ASV_1869	2.36907e-05	Bulk soil	1MPT	Seed	Control
ASV_1911	Bacteria	Actinobacteriota	Actinobacteria	Micrococcales	Micrococcaceae	Sinomonas	2.36907e-05	Bulk soil	1MPT	Seed	Control
ASV_1974	Bacteria	Proteobacteria	Alphaproteobacteria	Rhizobiales	Devosiaceae	Unknown_ASV_1974	2.36907e-05	Bulk soil	1MPT	Seed	Control
ASV_2005	Bacteria	Acidobacteriota	Vicinamibacteria	Vicinamibacterales	Vicinamibacteraceae	Unknown_ASV_2005	2.36907e-05	Bulk soil	1MPT	Seed	Control
ASV_2148	Bacteria	Myxococcota	Polyangia	Polyangiales	BIrii41	Unknown_ASV_2148	2.36907e-05	Bulk soil	1MPT	Seed	Control
ASV_2278	Bacteria	Chloroflexi	Anaerolineae	Caldilineales	Caldilineaceae	Unknown_ASV_2278	2.36907e-05	Bulk soil	1MPT	Seed	Control
ASV_2289	Bacteria	Myxococcota	Polyangia	Polyangiales	Sandaracinaceae	Unknown_ASV_2289	2.36907e-05	Bulk soil	1MPT	Seed	Control
ASV_2334	Bacteria	Proteobacteria	Alphaproteobacteria	Rhizobiales	Xanthobacteraceae	Unknown_ASV_2334	2.36907e-05	Bulk soil	1MPT	Seed	Control
ASV_2414	Bacteria	Proteobacteria	Gammaproteobacteria	Pseudomonadales	Moraxellaceae	Permianibacter	2.36907e-05	Bulk soil	1MPT	Seed	Control
ASV_2462	Bacteria	Proteobacteria	Alphaproteobacteria	Reyranellales	Reyranellaceae	Unknown_ASV_2462	2.36907e-05	Bulk soil	1MPT	Seed	Control
ASV_2529	Bacteria	Planctomycetota	Planctomycetes	Pirellulales	Pirellulaceae	Unknown_ASV_2529	2.36907e-05	Bulk soil	1MPT	Seed	Control
ASV_2578	Bacteria	Planctomycetota	Planctomycetes	Gemmatales	Gemmataceae	Unknown_ASV_2578	2.36907e-05	Bulk soil	1MPT	Seed	Control
ASV_2697	Bacteria	Myxococcota	Polyangia	Polyangiales	Sandaracinaceae	Unknown_ASV_2697	2.36907e-05	Bulk soil	1MPT	Seed	Control
ASV_2740	Bacteria	Gemmatimonadota	Longimicrobia	Longimicrobiales	Longimicrobiaceae	Unknown_ASV_2740	2.36907e-05	Bulk soil	1MPT	Seed	Control
ASV_2884	Bacteria	Proteobacteria	Alphaproteobacteria	Rhizobiales	Rhizobiaceae	Unknown_ASV_2884	2.36907e-05	Bulk soil	1MPT	Seed	Control
ASV_2980	Bacteria	Proteobacteria	Gammaproteobacteria	Burkholderiales	Methylophilaceae	UBA6140	2.36907e-05	Bulk soil	1MPT	Seed	Control
ASV_2993	Bacteria	Planctomycetota	Planctomycetes	Gemmatales	Gemmataceae	Unknown_ASV_2993	2.36907e-05	Bulk soil	1MPT	Seed	Control
ASV_302	Bacteria	Proteobacteria	Gammaproteobacteria	Pseudomonadales	Moraxellaceae	Acinetobacter	2.36907e-05	Bulk soil	1MPT	Seed	Control
ASV_3034	Bacteria	Proteobacteria	Alphaproteobacteria	Tistrellales	Geminicoccaceae	Unknown_ASV_3034	2.36907e-05	Bulk soil	1MPT	Seed	Control
ASV_3079	Bacteria	Actinobacteriota	Actinobacteria	Micromonosporales	Micromonosporaceae	Unknown_ASV_3079	2.36907e-05	Bulk soil	1MPT	Seed	Control
ASV_3113	Bacteria	Actinobacteriota	Thermoleophilia	Solirubrobacterales	67-14	Unknown_ASV_3113	2.36907e-05	Bulk soil	1MPT	Seed	Control
ASV_3168	Bacteria	Hydrogenedentes	Hydrogenedentia	Hydrogenedentiales	Hydrogenedensaceae	Unknown_ASV_3168	2.36907e-05	Bulk soil	1MPT	Seed	Control
ASV_3229	Bacteria	Acidobacteriota	Vicinamibacteria	Vicinamibacterales	Vicinamibacteraceae	Unknown_ASV_3229	2.36907e-05	Bulk soil	1MPT	Seed	Control
ASV_3245	Bacteria	Bacteroidota	Bacteroidia	Cytophagales	Microscillaceae	Unknown_ASV_3245	2.36907e-05	Bulk soil	1MPT	Seed	Control
ASV_3250	Bacteria	Bacteroidota	Bacteroidia	Sphingobacteriales	Sphingobacteriaceae	Unknown_ASV_3250	2.36907e-05	Bulk soil	1MPT	Seed	Control
ASV_3292	Bacteria	Planctomycetota	Planctomycetes	Gemmatales	Gemmataceae	Unknown_ASV_3292	2.36907e-05	Bulk soil	1MPT	Seed	Control
ASV_3350	Bacteria	Proteobacteria	Alphaproteobacteria	Rhodobacterales	Rhodobacteraceae	Unknown_ASV_3350	2.36907e-05	Bulk soil	1MPT	Seed	Control
ASV_3376	Bacteria	Planctomycetota	Planctomycetes	Pirellulales	Pirellulaceae	Unknown_ASV_3376	2.36907e-05	Bulk soil	1MPT	Seed	Control
ASV_3379	Bacteria	Proteobacteria	Alphaproteobacteria	Tistrellales	Geminicoccaceae	Unknown_ASV_3379	2.36907e-05	Bulk soil	1MPT	Seed	Control
ASV_3391	Bacteria	Planctomycetota	Planctomycetes	Pirellulales	Pirellulaceae	Unknown_ASV_3391	2.36907e-05	Bulk soil	1MPT	Seed	Control
ASV_3408	Bacteria	Planctomycetota	Planctomycetes	Pirellulales	Pirellulaceae	Unknown_ASV_3408	2.36907e-05	Bulk soil	1MPT	Seed	Control
ASV_3468	Bacteria	Cyanobacteria	Vampirivibrionia	Vampirovibrionales	Vampirovibrionaceae	Unknown_ASV_3468	2.36907e-05	Bulk soil	1MPT	Seed	Control
ASV_3536	Bacteria	Planctomycetota	Planctomycetes	Gemmatales	Gemmataceae	Unknown_ASV_3536	2.36907e-05	Bulk soil	1MPT	Seed	Control
ASV_3558	Bacteria	Acidobacteriota	Vicinamibacteria	Vicinamibacterales	Vicinamibacteraceae	Unknown_ASV_3558	2.36907e-05	Bulk soil	1MPT	Seed	Control
ASV_3600	Bacteria	Actinobacteriota	Actinobacteria	Micromonosporales	Micromonosporaceae	Unknown_ASV_3600	2.36907e-05	Bulk soil	1MPT	Seed	Control
ASV_3624	Bacteria	Proteobacteria	Alphaproteobacteria	Micropepsales	Micropepsaceae	Unknown_ASV_3624	2.36907e-05	Bulk soil	1MPT	Seed	Control
ASV_3764	Bacteria	Gemmatimonadota	Longimicrobia	Longimicrobiales	Longimicrobiaceae	Unknown_ASV_3764	2.36907e-05	Bulk soil	1MPT	Seed	Control
ASV_3789	Bacteria	Myxococcota	Polyangia	Polyangiales	BIrii41	Unknown_ASV_3789	2.36907e-05	Bulk soil	1MPT	Seed	Control
ASV_3806	Bacteria	Actinobacteriota	Actinobacteria	Propionibacteriales	Nocardioidaceae	Flindersiella	2.36907e-05	Bulk soil	1MPT	Seed	Control
ASV_3899	Bacteria	Proteobacteria	Alphaproteobacteria	Reyranellales	Reyranellaceae	Unknown_ASV_3899	2.36907e-05	Bulk soil	1MPT	Seed	Control
ASV_3906	Bacteria	Planctomycetota	Planctomycetes	Gemmatales	Gemmataceae	Unknown_ASV_3906	2.36907e-05	Bulk soil	1MPT	Seed	Control
ASV_3936	Bacteria	Planctomycetota	Planctomycetes	Gemmatales	Gemmataceae	Unknown_ASV_3936	2.36907e-05	Bulk soil	1MPT	Seed	Control
ASV_3960	Bacteria	Proteobacteria	Gammaproteobacteria	Burkholderiales	TRA3-20	Unknown_ASV_3960	2.36907e-05	Bulk soil	1MPT	Seed	Control
ASV_4032	Bacteria	Proteobacteria	Gammaproteobacteria	Burkholderiales	Comamonadaceae	Unknown_ASV_4032	2.36907e-05	Bulk soil	1MPT	Seed	Control
ASV_4078	Bacteria	Actinobacteriota	Thermoleophilia	Solirubrobacterales	67-14	Unknown_ASV_4078	2.36907e-05	Bulk soil	1MPT	Seed	Control
ASV_4133	Bacteria	Planctomycetota	Phycisphaerae	Phycisphaerales	Phycisphaeraceae	Unknown_ASV_4133	2.36907e-05	Bulk soil	1MPT	Seed	Control
ASV_4139	Bacteria	Acidobacteriota	Vicinamibacteria	Vicinamibacterales	Vicinamibacteraceae	Unknown_ASV_4139	2.36907e-05	Bulk soil	1MPT	Seed	Control
ASV_4290	Bacteria	Myxococcota	Polyangia	Polyangiales	BIrii41	Unknown_ASV_4290	2.36907e-05	Bulk soil	1MPT	Seed	Control
ASV_4400	Bacteria	Planctomycetota	Planctomycetes	Gemmatales	Gemmataceae	Unknown_ASV_4400	2.36907e-05	Bulk soil	1MPT	Seed	Control
ASV_4435	Bacteria	Acidobacteriota	Vicinamibacteria	Vicinamibacterales	Vicinamibacteraceae	Unknown_ASV_4435	2.36907e-05	Bulk soil	1MPT	Seed	Control
ASV_4495	Bacteria	Actinobacteriota	Actinobacteria	Propionibacteriales	Nocardioidaceae	Unknown_ASV_4495	2.36907e-05	Bulk soil	1MPT	Seed	Control
ASV_4524	Bacteria	Bacteroidota	Rhodothermia	Rhodothermales	Rhodothermaceae	Unknown_ASV_4524	2.36907e-05	Bulk soil	1MPT	Seed	Control
ASV_4553	Bacteria	Planctomycetota	Planctomycetes	Gemmatales	Gemmataceae	Unknown_ASV_4553	2.36907e-05	Bulk soil	1MPT	Seed	Control
ASV_4589	Bacteria	Actinobacteriota	Thermoleophilia	Solirubrobacterales	67-14	Unknown_ASV_4589	2.36907e-05	Bulk soil	1MPT	Seed	Control
ASV_4618	Bacteria	Proteobacteria	Gammaproteobacteria	Xanthomonadales	Rhodanobacteraceae	Unknown_ASV_4618	2.36907e-05	Bulk soil	1MPT	Seed	Control
ASV_4623	Bacteria	Proteobacteria	Alphaproteobacteria	Rhizobiales	Xanthobacteraceae	Unknown_ASV_4623	2.36907e-05	Bulk soil	1MPT	Seed	Control
ASV_4629	Bacteria	Actinobacteriota	Actinobacteria	Micromonosporales	Micromonosporaceae	Unknown_ASV_4629	2.36907e-05	Bulk soil	1MPT	Seed	Control
ASV_4790	Bacteria	Firmicutes	Bacilli	Bacillales	Bacillaceae	Unknown_ASV_4790	2.36907e-05	Bulk soil	1MPT	Seed	Control
ASV_4831	Bacteria	Proteobacteria	Alphaproteobacteria	Sphingomonadales	Sphingomonadaceae	Unknown_ASV_4831	2.36907e-05	Bulk soil	1MPT	Seed	Control
ASV_4860	Bacteria	Planctomycetota	Planctomycetes	Pirellulales	Pirellulaceae	Unknown_ASV_4860	2.36907e-05	Bulk soil	1MPT	Seed	Control
ASV_4887	Bacteria	Actinobacteriota	Thermoleophilia	Solirubrobacterales	67-14	Unknown_ASV_4887	2.36907e-05	Bulk soil	1MPT	Seed	Control
ASV_4986	Bacteria	Actinobacteriota	Actinobacteria	Kineosporiales	Kineosporiaceae	Unknown_ASV_4986	2.36907e-05	Bulk soil	1MPT	Seed	Control
ASV_4992	Bacteria	Proteobacteria	Alphaproteobacteria	Rhizobiales	Rhizobiales Incertae Sedis	Unknown_ASV_4992	2.36907e-05	Bulk soil	1MPT	Seed	Control
ASV_5059	Bacteria	Bacteroidota	Rhodothermia	Rhodothermales	Rhodothermaceae	Unknown_ASV_5059	2.36907e-05	Bulk soil	1MPT	Seed	Control
ASV_5067	Bacteria	Actinobacteriota	Acidimicrobiia	Microtrichales	Ilumatobacteraceae	Unknown_ASV_5067	2.36907e-05	Bulk soil	1MPT	Seed	Control
ASV_5088	Bacteria	Chloroflexi	Chloroflexia	Kallotenuales	AKIW781	Unknown_ASV_5088	2.36907e-05	Bulk soil	1MPT	Seed	Control
ASV_5099	Bacteria	Actinobacteriota	Actinobacteria	Propionibacteriales	Nocardioidaceae	Unknown_ASV_5099	2.36907e-05	Bulk soil	1MPT	Seed	Control
ASV_5103	Bacteria	Firmicutes	Bacilli	Bacillales	Bacillaceae	Unknown_ASV_5103	2.36907e-05	Bulk soil	1MPT	Seed	Control
ASV_5109	Bacteria	Armatimonadota	Fimbriimonadia	Fimbriimonadales	Fimbriimonadaceae	Unknown_ASV_5109	2.36907e-05	Bulk soil	1MPT	Seed	Control
ASV_5177	Bacteria	Acidobacteriota	Vicinamibacteria	Vicinamibacterales	Vicinamibacteraceae	Unknown_ASV_5177	2.36907e-05	Bulk soil	1MPT	Seed	Control
ASV_5252	Bacteria	Myxococcota	Myxococcia	Myxococcales	Myxococcaceae	Unknown_ASV_5252	2.36907e-05	Bulk soil	1MPT	Seed	Control
ASV_5276	Bacteria	Planctomycetota	Planctomycetes	Gemmatales	Gemmataceae	Unknown_ASV_5276	2.36907e-05	Bulk soil	1MPT	Seed	Control
ASV_5287	Bacteria	Planctomycetota	Planctomycetes	Planctomycetales	Gimesiaceae	Unknown_ASV_5287	2.36907e-05	Bulk soil	1MPT	Seed	Control
ASV_5328	Bacteria	Firmicutes	Bacilli	Bacillales	Planococcaceae	Unknown_ASV_5328	2.36907e-05	Bulk soil	1MPT	Seed	Control
ASV_5334	Bacteria	Bdellovibrionota	Oligoflexia	Oligoflexales	Oligoflexaceae	Unknown_ASV_5334	2.36907e-05	Bulk soil	1MPT	Seed	Control
ASV_5343	Bacteria	Bacteroidota	Bacteroidia	Sphingobacteriales	AKYH767	Unknown_ASV_5343	2.36907e-05	Bulk soil	1MPT	Seed	Control
ASV_5378	Bacteria	Armatimonadota	Fimbriimonadia	Fimbriimonadales	Fimbriimonadaceae	Unknown_ASV_5378	2.36907e-05	Bulk soil	1MPT	Seed	Control
ASV_5397	Bacteria	Planctomycetota	Planctomycetes	Gemmatales	Gemmataceae	Unknown_ASV_5397	2.36907e-05	Bulk soil	1MPT	Seed	Control
ASV_5446	Bacteria	Myxococcota	Myxococcia	Myxococcales	Myxococcaceae	Unknown_ASV_5446	2.36907e-05	Bulk soil	1MPT	Seed	Control
ASV_5457	Bacteria	Bacteroidota	Rhodothermia	Rhodothermales	Rhodothermaceae	Unknown_ASV_5457	2.36907e-05	Bulk soil	1MPT	Seed	Control
ASV_5480	Bacteria	Planctomycetota	Phycisphaerae	Tepidisphaerales	WD2101 soil group	Unknown_ASV_5480	2.36907e-05	Bulk soil	1MPT	Seed	Control
ASV_5527	Bacteria	Proteobacteria	Alphaproteobacteria	Rhizobiales	KF-JG30-B3	Unknown_ASV_5527	2.36907e-05	Bulk soil	1MPT	Seed	Control
ASV_5528	Bacteria	Planctomycetota	Planctomycetes	Gemmatales	Gemmataceae	Unknown_ASV_5528	2.36907e-05	Bulk soil	1MPT	Seed	Control
ASV_5582	Bacteria	Planctomycetota	Planctomycetes	Isosphaerales	Isosphaeraceae	Unknown_ASV_5582	2.36907e-05	Bulk soil	1MPT	Seed	Control
ASV_5741	Bacteria	Actinobacteriota	Actinobacteria	Propionibacteriales	Nocardioidaceae	Mumia	2.36907e-05	Bulk soil	1MPT	Seed	Control
ASV_5789	Bacteria	Myxococcota	Myxococcia	Myxococcales	Myxococcaceae	Unknown_ASV_5789	2.36907e-05	Bulk soil	1MPT	Seed	Control
ASV_5807	Bacteria	Planctomycetota	Planctomycetes	Gemmatales	Gemmataceae	Unknown_ASV_5807	2.36907e-05	Bulk soil	1MPT	Seed	Control
ASV_587	Bacteria	Acidobacteriota	Vicinamibacteria	Vicinamibacterales	Vicinamibacteraceae	Unknown_ASV_587	2.36907e-05	Bulk soil	1MPT	Seed	Control
ASV_5925	Bacteria	Actinobacteriota	Thermoleophilia	Solirubrobacterales	67-14	Unknown_ASV_5925	2.36907e-05	Bulk soil	1MPT	Seed	Control
ASV_5943	Bacteria	Planctomycetota	Phycisphaerae	Tepidisphaerales	WD2101 soil group	Unknown_ASV_5943	2.36907e-05	Bulk soil	1MPT	Seed	Control
ASV_6022	Bacteria	Planctomycetota	Planctomycetes	Gemmatales	Gemmataceae	Unknown_ASV_6022	2.36907e-05	Bulk soil	1MPT	Seed	Control
ASV_6027	Bacteria	Planctomycetota	Planctomycetes	Gemmatales	Gemmataceae	Unknown_ASV_6027	2.36907e-05	Bulk soil	1MPT	Seed	Control
ASV_6060	Bacteria	Bacteroidota	Bacteroidia	Chitinophagales	Chitinophagaceae	Unknown_ASV_6060	2.36907e-05	Bulk soil	1MPT	Seed	Control
ASV_6087	Bacteria	Gemmatimonadota	Longimicrobia	Longimicrobiales	Longimicrobiaceae	Unknown_ASV_6087	2.36907e-05	Bulk soil	1MPT	Seed	Control
ASV_6090	Bacteria	Planctomycetota	Phycisphaerae	Tepidisphaerales	WD2101 soil group	Unknown_ASV_6090	2.36907e-05	Bulk soil	1MPT	Seed	Control
ASV_6119	Bacteria	Proteobacteria	Alphaproteobacteria	Rhodobacterales	Rhodobacteraceae	Unknown_ASV_6119	2.36907e-05	Bulk soil	1MPT	Seed	Control
ASV_6168	Bacteria	Planctomycetota	Phycisphaerae	Tepidisphaerales	WD2101 soil group	Unknown_ASV_6168	2.36907e-05	Bulk soil	1MPT	Seed	Control
ASV_6184	Bacteria	Actinobacteriota	Thermoleophilia	Solirubrobacterales	Solirubrobacteraceae	Unknown_ASV_6184	2.36907e-05	Bulk soil	1MPT	Seed	Control
ASV_6215	Bacteria	Planctomycetota	Planctomycetes	Gemmatales	Gemmataceae	Unknown_ASV_6215	2.36907e-05	Bulk soil	1MPT	Seed	Control
ASV_6238	Bacteria	Gemmatimonadota	Longimicrobia	Longimicrobiales	Longimicrobiaceae	Unknown_ASV_6238	2.36907e-05	Bulk soil	1MPT	Seed	Control
ASV_6281	Bacteria	Actinobacteriota	Actinobacteria	Micromonosporales	Micromonosporaceae	Unknown_ASV_6281	2.36907e-05	Bulk soil	1MPT	Seed	Control
ASV_6296	Bacteria	Chloroflexi	Chloroflexia	Chloroflexales	Roseiflexaceae	Unknown_ASV_6296	2.36907e-05	Bulk soil	1MPT	Seed	Control
ASV_6337	Bacteria	Chloroflexi	Chloroflexia	Thermomicrobiales	JG30-KF-CM45	Unknown_ASV_6337	2.36907e-05	Bulk soil	1MPT	Seed	Control
ASV_6345	Bacteria	Planctomycetota	Phycisphaerae	Tepidisphaerales	WD2101 soil group	Unknown_ASV_6345	2.36907e-05	Bulk soil	1MPT	Seed	Control
ASV_6350	Bacteria	Myxococcota	Myxococcia	Myxococcales	Myxococcaceae	Unknown_ASV_6350	2.36907e-05	Bulk soil	1MPT	Seed	Control
ASV_6361	Bacteria	Planctomycetota	Planctomycetes	Pirellulales	Pirellulaceae	Unknown_ASV_6361	2.36907e-05	Bulk soil	1MPT	Seed	Control
ASV_6369	Bacteria	Actinobacteriota	Actinobacteria	Micromonosporales	Micromonosporaceae	Unknown_ASV_6369	2.36907e-05	Bulk soil	1MPT	Seed	Control
ASV_6370	Bacteria	Planctomycetota	Phycisphaerae	Tepidisphaerales	WD2101 soil group	Unknown_ASV_6370	2.36907e-05	Bulk soil	1MPT	Seed	Control
ASV_6383	Bacteria	Planctomycetota	Planctomycetes	Gemmatales	Gemmataceae	Unknown_ASV_6383	2.36907e-05	Bulk soil	1MPT	Seed	Control
ASV_6415	Bacteria	Planctomycetota	Planctomycetes	Pirellulales	Pirellulaceae	Unknown_ASV_6415	2.36907e-05	Bulk soil	1MPT	Seed	Control
ASV_6416	Bacteria	Planctomycetota	Phycisphaerae	Tepidisphaerales	WD2101 soil group	Unknown_ASV_6416	2.36907e-05	Bulk soil	1MPT	Seed	Control
ASV_6454	Bacteria	Firmicutes	Bacilli	Bacillales	Bacillaceae	Unknown_ASV_6454	2.36907e-05	Bulk soil	1MPT	Seed	Control
ASV_6462	Bacteria	Bdellovibrionota	Oligoflexia	Oligoflexales	Oligoflexaceae	Unknown_ASV_6462	2.36907e-05	Bulk soil	1MPT	Seed	Control
ASV_6464	Bacteria	Planctomycetota	Planctomycetes	Gemmatales	Gemmataceae	Unknown_ASV_6464	2.36907e-05	Bulk soil	1MPT	Seed	Control
ASV_6493	Bacteria	Proteobacteria	Alphaproteobacteria	Rhizobiales	Beijerinckiaceae	Unknown_ASV_6493	2.36907e-05	Bulk soil	1MPT	Seed	Control
ASV_6512	Bacteria	Actinobacteriota	Actinobacteria	Propionibacteriales	Nocardioidaceae	Unknown_ASV_6512	2.36907e-05	Bulk soil	1MPT	Seed	Control
ASV_6600	Bacteria	Planctomycetota	Phycisphaerae	Tepidisphaerales	CPla-3 termite group	Unknown_ASV_6600	2.36907e-05	Bulk soil	1MPT	Seed	Control
ASV_6601	Bacteria	Firmicutes	Bacilli	Paenibacillales	Paenibacillaceae	Unknown_ASV_6601	2.36907e-05	Bulk soil	1MPT	Seed	Control
ASV_6609	Bacteria	Planctomycetota	Planctomycetes	Gemmatales	Gemmataceae	Unknown_ASV_6609	2.36907e-05	Bulk soil	1MPT	Seed	Control
ASV_6635	Bacteria	Myxococcota	Myxococcia	Myxococcales	Myxococcaceae	Unknown_ASV_6635	2.36907e-05	Bulk soil	1MPT	Seed	Control
ASV_6719	Bacteria	Chloroflexi	Chloroflexia	Thermomicrobiales	JG30-KF-CM45	Unknown_ASV_6719	2.36907e-05	Bulk soil	1MPT	Seed	Control
ASV_6731	Bacteria	Gemmatimonadota	Longimicrobia	Longimicrobiales	Longimicrobiaceae	Unknown_ASV_6731	2.36907e-05	Bulk soil	1MPT	Seed	Control
ASV_6740	Bacteria	Planctomycetota	Planctomycetes	Gemmatales	Gemmataceae	Unknown_ASV_6740	2.36907e-05	Bulk soil	1MPT	Seed	Control
ASV_6761	Bacteria	Planctomycetota	Planctomycetes	Isosphaerales	Isosphaeraceae	Unknown_ASV_6761	2.36907e-05	Bulk soil	1MPT	Seed	Control
ASV_6807	Bacteria	Actinobacteriota	Actinobacteria	Micromonosporales	Micromonosporaceae	Unknown_ASV_6807	2.36907e-05	Bulk soil	1MPT	Seed	Control
ASV_6833	Bacteria	Gemmatimonadota	Longimicrobia	Longimicrobiales	Longimicrobiaceae	Unknown_ASV_6833	2.36907e-05	Bulk soil	1MPT	Seed	Control
ASV_6850	Bacteria	Planctomycetota	Phycisphaerae	Tepidisphaerales	WD2101 soil group	Unknown_ASV_6850	2.36907e-05	Bulk soil	1MPT	Seed	Control
ASV_6861	Bacteria	Planctomycetota	Planctomycetes	Gemmatales	Gemmataceae	Unknown_ASV_6861	2.36907e-05	Bulk soil	1MPT	Seed	Control
ASV_6902	Bacteria	Gemmatimonadota	Longimicrobia	Longimicrobiales	Longimicrobiaceae	Unknown_ASV_6902	2.36907e-05	Bulk soil	1MPT	Seed	Control
ASV_6965	Bacteria	Chloroflexi	Chloroflexia	Thermomicrobiales	JG30-KF-CM45	Unknown_ASV_6965	2.36907e-05	Bulk soil	1MPT	Seed	Control
ASV_6973	Bacteria	Gemmatimonadota	Longimicrobia	Longimicrobiales	Longimicrobiaceae	Unknown_ASV_6973	2.36907e-05	Bulk soil	1MPT	Seed	Control
ASV_7034	Bacteria	Chloroflexi	Anaerolineae	Caldilineales	Caldilineaceae	Unknown_ASV_7034	2.36907e-05	Bulk soil	1MPT	Seed	Control
ASV_7066	Bacteria	Myxococcota	Myxococcia	Myxococcales	Myxococcaceae	Unknown_ASV_7066	2.36907e-05	Bulk soil	1MPT	Seed	Control
ASV_7077	Bacteria	Proteobacteria	Alphaproteobacteria	Rhizobiales	Rhizobiaceae	Unknown_ASV_7077	2.36907e-05	Bulk soil	1MPT	Seed	Control
ASV_7135	Bacteria	Planctomycetota	Phycisphaerae	Tepidisphaerales	WD2101 soil group	Unknown_ASV_7135	2.36907e-05	Bulk soil	1MPT	Seed	Control
ASV_7136	Bacteria	Planctomycetota	Planctomycetes	Gemmatales	Gemmataceae	Unknown_ASV_7136	2.36907e-05	Bulk soil	1MPT	Seed	Control
ASV_7171	Bacteria	Planctomycetota	Planctomycetes	Isosphaerales	Isosphaeraceae	Unknown_ASV_7171	2.36907e-05	Bulk soil	1MPT	Seed	Control
ASV_7174	Bacteria	Actinobacteriota	Actinobacteria	Frankiales	Sporichthyaceae	Sporichthya	2.36907e-05	Bulk soil	1MPT	Seed	Control
ASV_7203	Bacteria	Planctomycetota	Planctomycetes	Gemmatales	Gemmataceae	Unknown_ASV_7203	2.36907e-05	Bulk soil	1MPT	Seed	Control
ASV_7223	Bacteria	Chloroflexi	Chloroflexia	Thermomicrobiales	JG30-KF-CM45	Unknown_ASV_7223	2.36907e-05	Bulk soil	1MPT	Seed	Control
ASV_7226	Bacteria	Proteobacteria	Alphaproteobacteria	Rhodospirillales	Magnetospiraceae	Unknown_ASV_7226	2.36907e-05	Bulk soil	1MPT	Seed	Control
ASV_7290	Bacteria	Proteobacteria	Alphaproteobacteria	Rhizobiales	Hyphomicrobiaceae	Unknown_ASV_7290	2.36907e-05	Bulk soil	1MPT	Seed	Control
ASV_7323	Bacteria	Bdellovibrionota	Oligoflexia	Oligoflexales	Oligoflexaceae	Unknown_ASV_7323	2.36907e-05	Bulk soil	1MPT	Seed	Control
ASV_7447	Bacteria	Planctomycetota	Phycisphaerae	Phycisphaerales	Phycisphaeraceae	Unknown_ASV_7447	2.36907e-05	Bulk soil	1MPT	Seed	Control
ASV_7467	Bacteria	Myxococcota	Myxococcia	Myxococcales	Myxococcaceae	Unknown_ASV_7467	2.36907e-05	Bulk soil	1MPT	Seed	Control
ASV_7472	Bacteria	Gemmatimonadota	Longimicrobia	Longimicrobiales	Longimicrobiaceae	Unknown_ASV_7472	2.36907e-05	Bulk soil	1MPT	Seed	Control
ASV_7546	Bacteria	Planctomycetota	Planctomycetes	Pirellulales	Pirellulaceae	Unknown_ASV_7546	2.36907e-05	Bulk soil	1MPT	Seed	Control
ASV_7548	Bacteria	Firmicutes	Bacilli	Bacillales	Bacillaceae	Unknown_ASV_7548	2.36907e-05	Bulk soil	1MPT	Seed	Control
ASV_7596	Bacteria	Planctomycetota	Planctomycetes	Gemmatales	Gemmataceae	Unknown_ASV_7596	2.36907e-05	Bulk soil	1MPT	Seed	Control
ASV_7599	Bacteria	Proteobacteria	Alphaproteobacteria	Tistrellales	Geminicoccaceae	Unknown_ASV_7599	2.36907e-05	Bulk soil	1MPT	Seed	Control
ASV_7624	Bacteria	Actinobacteriota	Actinobacteria	Micromonosporales	Micromonosporaceae	Unknown_ASV_7624	2.36907e-05	Bulk soil	1MPT	Seed	Control
ASV_7666	Bacteria	Proteobacteria	Gammaproteobacteria	Diplorickettsiales	Diplorickettsiaceae	Unknown_ASV_7666	2.36907e-05	Bulk soil	1MPT	Seed	Control
ASV_7675	Bacteria	Proteobacteria	Gammaproteobacteria	Burkholderiales	Alcaligenaceae	Advenella	2.36907e-05	Bulk soil	1MPT	Seed	Control
ASV_7692	Bacteria	Verrucomicrobiota	Verrucomicrobiae	Pedosphaerales	Pedosphaeraceae	Unknown_ASV_7692	2.36907e-05	Bulk soil	1MPT	Seed	Control
ASV_7780	Bacteria	Proteobacteria	Alphaproteobacteria	Rhizobiales	Xanthobacteraceae	Unknown_ASV_7780	2.36907e-05	Bulk soil	1MPT	Seed	Control
ASV_7783	Bacteria	Chloroflexi	Chloroflexia	Thermomicrobiales	JG30-KF-CM45	Unknown_ASV_7783	2.36907e-05	Bulk soil	1MPT	Seed	Control
ASV_7809	Bacteria	Proteobacteria	Alphaproteobacteria	Rhodobacterales	Rhodobacteraceae	Unknown_ASV_7809	2.36907e-05	Bulk soil	1MPT	Seed	Control
ASV_7899	Bacteria	Actinobacteriota	Actinobacteria	Euzebyales	Euzebyaceae	Unknown_ASV_7899	2.36907e-05	Bulk soil	1MPT	Seed	Control
ASV_7930	Bacteria	Planctomycetota	Phycisphaerae	Tepidisphaerales	WD2101 soil group	Unknown_ASV_7930	2.36907e-05	Bulk soil	1MPT	Seed	Control
ASV_7942	Bacteria	Proteobacteria	Alphaproteobacteria	Rhodobacterales	Rhodobacteraceae	Unknown_ASV_7942	2.36907e-05	Bulk soil	1MPT	Seed	Control
ASV_7965	Bacteria	Gemmatimonadota	Longimicrobia	Longimicrobiales	Longimicrobiaceae	Unknown_ASV_7965	2.36907e-05	Bulk soil	1MPT	Seed	Control
ASV_7969	Bacteria	Planctomycetota	Planctomycetes	Gemmatales	Gemmataceae	Unknown_ASV_7969	2.36907e-05	Bulk soil	1MPT	Seed	Control
ASV_8038	Bacteria	Proteobacteria	Alphaproteobacteria	Rhizobiales	Methyloligellaceae	Unknown_ASV_8038	2.36907e-05	Bulk soil	1MPT	Seed	Control
ASV_8207	Bacteria	Myxococcota	Myxococcia	Myxococcales	Myxococcaceae	Unknown_ASV_8207	2.36907e-05	Bulk soil	1MPT	Seed	Control
ASV_8209	Bacteria	Bacteroidota	Rhodothermia	Rhodothermales	Rhodothermaceae	Unknown_ASV_8209	2.36907e-05	Bulk soil	1MPT	Seed	Control
ASV_8218	Bacteria	Actinobacteriota	Acidimicrobiia	Microtrichales	Ilumatobacteraceae	Unknown_ASV_8218	2.36907e-05	Bulk soil	1MPT	Seed	Control
ASV_8544	Bacteria	Proteobacteria	Alphaproteobacteria	Rhodospirillales	Magnetospiraceae	Unknown_ASV_8544	2.36907e-05	Bulk soil	1MPT	Seed	Control
ASV_8558	Bacteria	Proteobacteria	Alphaproteobacteria	Rhizobiales	Beijerinckiaceae	Unknown_ASV_8558	2.36907e-05	Bulk soil	1MPT	Seed	Control
ASV_8565	Bacteria	Planctomycetota	Planctomycetes	Gemmatales	Gemmataceae	Unknown_ASV_8565	2.36907e-05	Bulk soil	1MPT	Seed	Control
ASV_858	Bacteria	Chloroflexi	Anaerolineae	SBR1031	A4b	Unknown_ASV_858	2.36907e-05	Bulk soil	1MPT	Seed	Control
ASV_8603	Bacteria	Proteobacteria	Gammaproteobacteria	Xanthomonadales	Xanthomonadaceae	Unknown_ASV_8603	2.36907e-05	Bulk soil	1MPT	Seed	Control
ASV_8658	Bacteria	Planctomycetota	Planctomycetes	Pirellulales	Pirellulaceae	Unknown_ASV_8658	2.36907e-05	Bulk soil	1MPT	Seed	Control
ASV_8675	Bacteria	Verrucomicrobiota	Verrucomicrobiae	Pedosphaerales	Pedosphaeraceae	Unknown_ASV_8675	2.36907e-05	Bulk soil	1MPT	Seed	Control
ASV_8684	Bacteria	Actinobacteriota	Actinobacteria	Micrococcales	Microbacteriaceae	Unknown_ASV_8684	2.36907e-05	Bulk soil	1MPT	Seed	Control
ASV_8696	Bacteria	Myxococcota	Myxococcia	Myxococcales	Myxococcaceae	Unknown_ASV_8696	2.36907e-05	Bulk soil	1MPT	Seed	Control
ASV_8702	Bacteria	Chloroflexi	Chloroflexia	Kallotenuales	AKIW781	Unknown_ASV_8702	2.36907e-05	Bulk soil	1MPT	Seed	Control
ASV_876	Bacteria	Proteobacteria	Alphaproteobacteria	Micropepsales	Micropepsaceae	Unknown_ASV_876	2.36907e-05	Bulk soil	1MPT	Seed	Control
ASV_8842	Bacteria	Planctomycetota	Planctomycetes	Pirellulales	Pirellulaceae	Unknown_ASV_8842	2.36907e-05	Bulk soil	1MPT	Seed	Control
ASV_8853	Bacteria	Planctomycetota	Phycisphaerae	Tepidisphaerales	WD2101 soil group	Unknown_ASV_8853	2.36907e-05	Bulk soil	1MPT	Seed	Control
ASV_8857	Bacteria	Bacteroidota	Bacteroidia	Chitinophagales	Chitinophagaceae	Unknown_ASV_8857	2.36907e-05	Bulk soil	1MPT	Seed	Control
ASV_8893	Bacteria	Firmicutes	Bacilli	Paenibacillales	Paenibacillaceae	Unknown_ASV_8893	2.36907e-05	Bulk soil	1MPT	Seed	Control
ASV_8960	Bacteria	Gemmatimonadota	Longimicrobia	Longimicrobiales	Longimicrobiaceae	Unknown_ASV_8960	2.36907e-05	Bulk soil	1MPT	Seed	Control
ASV_8980	Bacteria	Bacteroidota	Bacteroidia	Chitinophagales	Chitinophagaceae	Unknown_ASV_8980	2.36907e-05	Bulk soil	1MPT	Seed	Control
ASV_9092	Bacteria	Myxococcota	Polyangia	Polyangiales	BIrii41	Unknown_ASV_9092	2.36907e-05	Bulk soil	1MPT	Seed	Control
ASV_9102	Bacteria	Firmicutes	Bacilli	Bacillales	Marinococcaceae	Geomicrobium	2.36907e-05	Bulk soil	1MPT	Seed	Control
ASV_9135	Bacteria	Planctomycetota	Phycisphaerae	Tepidisphaerales	WD2101 soil group	Unknown_ASV_9135	2.36907e-05	Bulk soil	1MPT	Seed	Control
ASV_9152	Bacteria	Firmicutes	Symbiobacteriia	Symbiobacteriales	Symbiobacteraceae	Unknown_ASV_9152	2.36907e-05	Bulk soil	1MPT	Seed	Control
ASV_9192	Bacteria	Planctomycetota	Planctomycetes	Gemmatales	Gemmataceae	Unknown_ASV_9192	2.36907e-05	Bulk soil	1MPT	Seed	Control
ASV_9652	Bacteria	Planctomycetota	Phycisphaerae	Tepidisphaerales	WD2101 soil group	Unknown_ASV_9652	2.36907e-05	Bulk soil	1MPT	Seed	Control
ASV_1047	Bacteria	Chloroflexi	Chloroflexia	Chloroflexales	Roseiflexaceae	Unknown_ASV_1047	2.3666e-05	Rhizosphere	1MPT	Spray	Control
ASV_12525	Bacteria	Firmicutes	Bacilli	Bacillales	Bacillaceae	Unknown_ASV_12525	2.3666e-05	Rhizosphere	1MPT	Spray	Control
ASV_1375	Bacteria	Myxococcota	Polyangia	Polyangiales	BIrii41	Unknown_ASV_1375	2.3666e-05	Rhizosphere	1MPT	Spray	Control
ASV_1565	Bacteria	Planctomycetota	Planctomycetes	Gemmatales	Gemmataceae	Unknown_ASV_1565	2.3666e-05	Rhizosphere	1MPT	Spray	Control
ASV_1611	Bacteria	Bacteroidota	Bacteroidia	Cytophagales	Microscillaceae	Unknown_ASV_1611	2.3666e-05	Rhizosphere	1MPT	Spray	Control
ASV_1615	Bacteria	Proteobacteria	Gammaproteobacteria	Burkholderiales	TRA3-20	Unknown_ASV_1615	2.3666e-05	Rhizosphere	1MPT	Spray	Control
ASV_1762	Bacteria	Gemmatimonadota	Gemmatimonadetes	Gemmatimonadales	Gemmatimonadaceae	Unknown_ASV_1762	2.3666e-05	Rhizosphere	1MPT	Spray	Control
ASV_1898	Bacteria	Bacteroidota	Bacteroidia	Chitinophagales	Saprospiraceae	Phaeodactylibacter	2.3666e-05	Rhizosphere	1MPT	Spray	Control
ASV_1919	Bacteria	Myxococcota	Polyangia	Polyangiales	Sandaracinaceae	Unknown_ASV_1919	2.3666e-05	Rhizosphere	1MPT	Spray	Control
ASV_1927	Bacteria	Myxococcota	Polyangia	Polyangiales	Sandaracinaceae	Unknown_ASV_1927	2.3666e-05	Rhizosphere	1MPT	Spray	Control
ASV_1957	Bacteria	Proteobacteria	Alphaproteobacteria	Rhizobiales	Xanthobacteraceae	Unknown_ASV_1957	2.3666e-05	Rhizosphere	1MPT	Spray	Control
ASV_1982	Bacteria	Acidobacteriota	Vicinamibacteria	Vicinamibacterales	Vicinamibacteraceae	Unknown_ASV_1982	2.3666e-05	Rhizosphere	1MPT	Spray	Control
ASV_1998	Bacteria	Cyanobacteria	Vampirivibrionia	Obscuribacterales	Obscuribacteraceae	Unknown_ASV_1998	2.3666e-05	Rhizosphere	1MPT	Spray	Control
ASV_2016	Bacteria	Proteobacteria	Alphaproteobacteria	Rhizobiales	D05-2	Unknown_ASV_2016	2.3666e-05	Rhizosphere	1MPT	Spray	Control
ASV_2028	Bacteria	Firmicutes	Bacilli	Paenibacillales	Paenibacillaceae	Unknown_ASV_2028	2.3666e-05	Rhizosphere	1MPT	Spray	Control
ASV_2060	Bacteria	Chloroflexi	Anaerolineae	Ardenticatenales	Ardenticatenaceae	Unknown_ASV_2060	2.3666e-05	Rhizosphere	1MPT	Spray	Control
ASV_2117	Bacteria	Actinobacteriota	Actinobacteria	Pseudonocardiales	Pseudonocardiaceae	Unknown_ASV_2117	2.3666e-05	Rhizosphere	1MPT	Spray	Control
ASV_2136	Bacteria	Proteobacteria	Gammaproteobacteria	Burkholderiales	TRA3-20	Unknown_ASV_2136	2.3666e-05	Rhizosphere	1MPT	Spray	Control
ASV_2243	Bacteria	Planctomycetota	Planctomycetes	Gemmatales	Gemmataceae	Unknown_ASV_2243	2.3666e-05	Rhizosphere	1MPT	Spray	Control
ASV_2278	Bacteria	Chloroflexi	Anaerolineae	Caldilineales	Caldilineaceae	Unknown_ASV_2278	2.3666e-05	Rhizosphere	1MPT	Spray	Control
ASV_2372	Bacteria	Planctomycetota	Planctomycetes	Gemmatales	Gemmataceae	Unknown_ASV_2372	2.3666e-05	Rhizosphere	1MPT	Spray	Control
ASV_2394	Bacteria	Acidobacteriota	Vicinamibacteria	Vicinamibacterales	Vicinamibacteraceae	Unknown_ASV_2394	2.3666e-05	Rhizosphere	1MPT	Spray	Control
ASV_2422	Bacteria	Acidobacteriota	Vicinamibacteria	Vicinamibacterales	Vicinamibacteraceae	Unknown_ASV_2422	2.3666e-05	Rhizosphere	1MPT	Spray	Control
ASV_2573	Bacteria	Acidobacteriota	Vicinamibacteria	Vicinamibacterales	Vicinamibacteraceae	Unknown_ASV_2573	2.3666e-05	Rhizosphere	1MPT	Spray	Control
ASV_2583	Bacteria	Chloroflexi	Anaerolineae	Caldilineales	Caldilineaceae	Unknown_ASV_2583	2.3666e-05	Rhizosphere	1MPT	Spray	Control
ASV_2603	Bacteria	Planctomycetota	Planctomycetes	Gemmatales	Gemmataceae	Unknown_ASV_2603	2.3666e-05	Rhizosphere	1MPT	Spray	Control
ASV_2625	Bacteria	Myxococcota	Myxococcia	Myxococcales	Myxococcaceae	Unknown_ASV_2625	2.3666e-05	Rhizosphere	1MPT	Spray	Control
ASV_2632	Bacteria	Planctomycetota	Planctomycetes	Pirellulales	Pirellulaceae	Unknown_ASV_2632	2.3666e-05	Rhizosphere	1MPT	Spray	Control
ASV_2740	Bacteria	Gemmatimonadota	Longimicrobia	Longimicrobiales	Longimicrobiaceae	Unknown_ASV_2740	2.3666e-05	Rhizosphere	1MPT	Spray	Control
ASV_2807	Bacteria	Planctomycetota	Planctomycetes	Gemmatales	Gemmataceae	Unknown_ASV_2807	2.3666e-05	Rhizosphere	1MPT	Spray	Control
ASV_2811	Bacteria	Actinobacteriota	Thermoleophilia	Solirubrobacterales	67-14	Unknown_ASV_2811	2.3666e-05	Rhizosphere	1MPT	Spray	Control
ASV_2854	Bacteria	Actinobacteriota	Thermoleophilia	Solirubrobacterales	67-14	Unknown_ASV_2854	2.3666e-05	Rhizosphere	1MPT	Spray	Control
ASV_2867	Bacteria	Proteobacteria	Alphaproteobacteria	Reyranellales	Reyranellaceae	Unknown_ASV_2867	2.3666e-05	Rhizosphere	1MPT	Spray	Control
ASV_2872	Bacteria	Planctomycetota	Planctomycetes	Gemmatales	Gemmataceae	Unknown_ASV_2872	2.3666e-05	Rhizosphere	1MPT	Spray	Control
ASV_2913	Bacteria	Firmicutes	Bacilli	Thermoactinomycetales	Thermoactinomycetaceae	Unknown_ASV_2913	2.3666e-05	Rhizosphere	1MPT	Spray	Control
ASV_2939	Bacteria	Planctomycetota	Planctomycetes	Pirellulales	Pirellulaceae	Unknown_ASV_2939	2.3666e-05	Rhizosphere	1MPT	Spray	Control
ASV_2947	Bacteria	Actinobacteriota	Actinobacteria	Propionibacteriales	Nocardioidaceae	Unknown_ASV_2947	2.3666e-05	Rhizosphere	1MPT	Spray	Control
ASV_2980	Bacteria	Proteobacteria	Gammaproteobacteria	Burkholderiales	Methylophilaceae	UBA6140	2.3666e-05	Rhizosphere	1MPT	Spray	Control
ASV_302	Bacteria	Proteobacteria	Gammaproteobacteria	Pseudomonadales	Moraxellaceae	Acinetobacter	2.3666e-05	Rhizosphere	1MPT	Spray	Control
ASV_3030	Bacteria	Bacteroidota	Rhodothermia	Rhodothermales	Rhodothermaceae	Unknown_ASV_3030	2.3666e-05	Rhizosphere	1MPT	Spray	Control
ASV_3089	Bacteria	Actinobacteriota	Acidimicrobiia	Microtrichales	Ilumatobacteraceae	Unknown_ASV_3089	2.3666e-05	Rhizosphere	1MPT	Spray	Control
ASV_3096	Bacteria	Proteobacteria	Gammaproteobacteria	Xanthomonadales	Rhodanobacteraceae	Unknown_ASV_3096	2.3666e-05	Rhizosphere	1MPT	Spray	Control
ASV_3156	Bacteria	Bacteroidota	Rhodothermia	Rhodothermales	Rhodothermaceae	Unknown_ASV_3156	2.3666e-05	Rhizosphere	1MPT	Spray	Control
ASV_3200	Bacteria	Acidobacteriota	Vicinamibacteria	Vicinamibacterales	Vicinamibacteraceae	Unknown_ASV_3200	2.3666e-05	Rhizosphere	1MPT	Spray	Control
ASV_3209	Bacteria	Actinobacteriota	Actinobacteria	Streptomycetales	Streptomycetaceae	Unknown_ASV_3209	2.3666e-05	Rhizosphere	1MPT	Spray	Control
ASV_3269	Bacteria	Bacteroidota	Rhodothermia	Rhodothermales	Rhodothermaceae	Unknown_ASV_3269	2.3666e-05	Rhizosphere	1MPT	Spray	Control
ASV_3275	Bacteria	Proteobacteria	Alphaproteobacteria	Rhodospirillales	Magnetospiraceae	Unknown_ASV_3275	2.3666e-05	Rhizosphere	1MPT	Spray	Control
ASV_3320	Bacteria	Chloroflexi	Chloroflexia	Kallotenuales	AKIW781	Unknown_ASV_3320	2.3666e-05	Rhizosphere	1MPT	Spray	Control
ASV_3358	Bacteria	Proteobacteria	Alphaproteobacteria	Caulobacterales	Caulobacteraceae	Unknown_ASV_3358	2.3666e-05	Rhizosphere	1MPT	Spray	Control
ASV_3369	Bacteria	Planctomycetota	Planctomycetes	Gemmatales	Gemmataceae	Unknown_ASV_3369	2.3666e-05	Rhizosphere	1MPT	Spray	Control
ASV_3395	Bacteria	Chloroflexi	Anaerolineae	Caldilineales	Caldilineaceae	Unknown_ASV_3395	2.3666e-05	Rhizosphere	1MPT	Spray	Control
ASV_3404	Bacteria	Planctomycetota	Planctomycetes	Gemmatales	Gemmataceae	Unknown_ASV_3404	2.3666e-05	Rhizosphere	1MPT	Spray	Control
ASV_3417	Bacteria	Planctomycetota	Planctomycetes	Isosphaerales	Isosphaeraceae	Unknown_ASV_3417	2.3666e-05	Rhizosphere	1MPT	Spray	Control
ASV_3440	Bacteria	Myxococcota	Polyangia	Polyangiales	Sandaracinaceae	Unknown_ASV_3440	2.3666e-05	Rhizosphere	1MPT	Spray	Control
ASV_3445	Bacteria	Planctomycetota	Planctomycetes	Gemmatales	Gemmataceae	Unknown_ASV_3445	2.3666e-05	Rhizosphere	1MPT	Spray	Control
ASV_3462	Bacteria	Chloroflexi	Chloroflexia	Kallotenuales	AKIW781	Unknown_ASV_3462	2.3666e-05	Rhizosphere	1MPT	Spray	Control
ASV_3557	Bacteria	Planctomycetota	Planctomycetes	Gemmatales	Gemmataceae	Unknown_ASV_3557	2.3666e-05	Rhizosphere	1MPT	Spray	Control
ASV_3575	Bacteria	Verrucomicrobiota	Verrucomicrobiae	Pedosphaerales	Pedosphaeraceae	Unknown_ASV_3575	2.3666e-05	Rhizosphere	1MPT	Spray	Control
ASV_3589	Bacteria	Planctomycetota	Phycisphaerae	Tepidisphaerales	WD2101 soil group	Unknown_ASV_3589	2.3666e-05	Rhizosphere	1MPT	Spray	Control
ASV_361	Bacteria	Chloroflexi	Anaerolineae	SBR1031	A4b	Unknown_ASV_361	2.3666e-05	Rhizosphere	1MPT	Spray	Control
ASV_3614	Bacteria	Gemmatimonadota	Longimicrobia	Longimicrobiales	Longimicrobiaceae	Unknown_ASV_3614	2.3666e-05	Rhizosphere	1MPT	Spray	Control
ASV_3630	Bacteria	Proteobacteria	Alphaproteobacteria	Rhizobiales	Methyloligellaceae	Unknown_ASV_3630	2.3666e-05	Rhizosphere	1MPT	Spray	Control
ASV_3644	Bacteria	Proteobacteria	Alphaproteobacteria	Micavibrionales	Micavibrionaceae	Unknown_ASV_3644	2.3666e-05	Rhizosphere	1MPT	Spray	Control
ASV_3960	Bacteria	Proteobacteria	Gammaproteobacteria	Burkholderiales	TRA3-20	Unknown_ASV_3960	2.3666e-05	Rhizosphere	1MPT	Spray	Control
ASV_3962	Bacteria	Chloroflexi	Anaerolineae	Caldilineales	Caldilineaceae	Unknown_ASV_3962	2.3666e-05	Rhizosphere	1MPT	Spray	Control
ASV_3967	Bacteria	Actinobacteriota	Actinobacteria	Propionibacteriales	Nocardioidaceae	Unknown_ASV_3967	2.3666e-05	Rhizosphere	1MPT	Spray	Control
ASV_3985	Bacteria	Myxococcota	Myxococcia	Myxococcales	Myxococcaceae	Unknown_ASV_3985	2.3666e-05	Rhizosphere	1MPT	Spray	Control
ASV_3987	Bacteria	Planctomycetota	Phycisphaerae	Tepidisphaerales	WD2101 soil group	Unknown_ASV_3987	2.3666e-05	Rhizosphere	1MPT	Spray	Control
ASV_4010	Bacteria	Planctomycetota	Planctomycetes	Gemmatales	Gemmataceae	Unknown_ASV_4010	2.3666e-05	Rhizosphere	1MPT	Spray	Control
ASV_4071	Bacteria	Actinobacteriota	Actinobacteria	Propionibacteriales	Nocardioidaceae	Unknown_ASV_4071	2.3666e-05	Rhizosphere	1MPT	Spray	Control
ASV_4101	Bacteria	Firmicutes	Bacilli	Bacillales	Bacillaceae	Unknown_ASV_4101	2.3666e-05	Rhizosphere	1MPT	Spray	Control
ASV_4171	Bacteria	Actinobacteriota	Acidimicrobiia	Microtrichales	Ilumatobacteraceae	Unknown_ASV_4171	2.3666e-05	Rhizosphere	1MPT	Spray	Control
ASV_4210	Bacteria	Planctomycetota	Planctomycetes	Isosphaerales	Isosphaeraceae	Unknown_ASV_4210	2.3666e-05	Rhizosphere	1MPT	Spray	Control
ASV_4288	Bacteria	Actinobacteriota	Actinobacteria	Frankiales	Geodermatophilaceae	Unknown_ASV_4288	2.3666e-05	Rhizosphere	1MPT	Spray	Control
ASV_4338	Bacteria	Bacteroidota	Bacteroidia	Chitinophagales	Saprospiraceae	Unknown_ASV_4338	2.3666e-05	Rhizosphere	1MPT	Spray	Control
ASV_4361	Bacteria	Planctomycetota	Planctomycetes	Gemmatales	Gemmataceae	Unknown_ASV_4361	2.3666e-05	Rhizosphere	1MPT	Spray	Control
ASV_4413	Bacteria	Proteobacteria	Alphaproteobacteria	Rhizobiales	Devosiaceae	Unknown_ASV_4413	2.3666e-05	Rhizosphere	1MPT	Spray	Control
ASV_4424	Bacteria	Verrucomicrobiota	Verrucomicrobiae	Pedosphaerales	Pedosphaeraceae	Unknown_ASV_4424	2.3666e-05	Rhizosphere	1MPT	Spray	Control
ASV_4434	Bacteria	Actinobacteriota	Thermoleophilia	Solirubrobacterales	67-14	Unknown_ASV_4434	2.3666e-05	Rhizosphere	1MPT	Spray	Control
ASV_4439	Bacteria	Planctomycetota	Planctomycetes	Gemmatales	Gemmataceae	Unknown_ASV_4439	2.3666e-05	Rhizosphere	1MPT	Spray	Control
ASV_4448	Bacteria	Proteobacteria	Alphaproteobacteria	Reyranellales	Reyranellaceae	Unknown_ASV_4448	2.3666e-05	Rhizosphere	1MPT	Spray	Control
ASV_4454	Bacteria	Proteobacteria	Alphaproteobacteria	Rhizobiales	Rhodobiaceae	Tepidamorphus	2.3666e-05	Rhizosphere	1MPT	Spray	Control
ASV_4493	Bacteria	Planctomycetota	Planctomycetes	Gemmatales	Gemmataceae	Unknown_ASV_4493	2.3666e-05	Rhizosphere	1MPT	Spray	Control
ASV_4608	Bacteria	Verrucomicrobiota	Verrucomicrobiae	Pedosphaerales	Pedosphaeraceae	Unknown_ASV_4608	2.3666e-05	Rhizosphere	1MPT	Spray	Control
ASV_4637	Bacteria	Planctomycetota	Planctomycetes	Gemmatales	Gemmataceae	Unknown_ASV_4637	2.3666e-05	Rhizosphere	1MPT	Spray	Control
ASV_4641	Bacteria	Proteobacteria	Gammaproteobacteria	Diplorickettsiales	Diplorickettsiaceae	Unknown_ASV_4641	2.3666e-05	Rhizosphere	1MPT	Spray	Control
ASV_4689	Bacteria	Proteobacteria	Gammaproteobacteria	Burkholderiales	Oxalobacteraceae	Unknown_ASV_4689	2.3666e-05	Rhizosphere	1MPT	Spray	Control
ASV_4702	Bacteria	Planctomycetota	Phycisphaerae	Tepidisphaerales	WD2101 soil group	Unknown_ASV_4702	2.3666e-05	Rhizosphere	1MPT	Spray	Control
ASV_4746	Bacteria	Proteobacteria	Gammaproteobacteria	Salinisphaerales	Solimonadaceae	Panacagrimonas	2.3666e-05	Rhizosphere	1MPT	Spray	Control
ASV_4753	Bacteria	Planctomycetota	Planctomycetes	Pirellulales	Pirellulaceae	Unknown_ASV_4753	2.3666e-05	Rhizosphere	1MPT	Spray	Control
ASV_4766	Bacteria	Planctomycetota	Phycisphaerae	Tepidisphaerales	WD2101 soil group	Unknown_ASV_4766	2.3666e-05	Rhizosphere	1MPT	Spray	Control
ASV_4776	Bacteria	Proteobacteria	Alphaproteobacteria	Rhizobiales	Beijerinckiaceae	Neo-b11	2.3666e-05	Rhizosphere	1MPT	Spray	Control
ASV_4786	Bacteria	Planctomycetota	Phycisphaerae	Phycisphaerales	Phycisphaeraceae	Unknown_ASV_4786	2.3666e-05	Rhizosphere	1MPT	Spray	Control
ASV_4815	Bacteria	Planctomycetota	Planctomycetes	Pirellulales	Pirellulaceae	Unknown_ASV_4815	2.3666e-05	Rhizosphere	1MPT	Spray	Control
ASV_4914	Bacteria	Planctomycetota	Planctomycetes	Gemmatales	Gemmataceae	Unknown_ASV_4914	2.3666e-05	Rhizosphere	1MPT	Spray	Control
ASV_4986	Bacteria	Actinobacteriota	Actinobacteria	Kineosporiales	Kineosporiaceae	Unknown_ASV_4986	2.3666e-05	Rhizosphere	1MPT	Spray	Control
ASV_4992	Bacteria	Proteobacteria	Alphaproteobacteria	Rhizobiales	Rhizobiales Incertae Sedis	Unknown_ASV_4992	2.3666e-05	Rhizosphere	1MPT	Spray	Control
ASV_5027	Bacteria	Verrucomicrobiota	Verrucomicrobiae	Opitutales	Opitutaceae	Diplosphaera	2.3666e-05	Rhizosphere	1MPT	Spray	Control
ASV_5132	Bacteria	Actinobacteriota	Actinobacteria	Streptomycetales	Streptomycetaceae	Unknown_ASV_5132	2.3666e-05	Rhizosphere	1MPT	Spray	Control
ASV_5147	Bacteria	Chloroflexi	Anaerolineae	Caldilineales	Caldilineaceae	Unknown_ASV_5147	2.3666e-05	Rhizosphere	1MPT	Spray	Control
ASV_5172	Bacteria	Bacteroidota	Bacteroidia	Chitinophagales	Chitinophagaceae	Unknown_ASV_5172	2.3666e-05	Rhizosphere	1MPT	Spray	Control
ASV_5184	Bacteria	Proteobacteria	Alphaproteobacteria	Rhizobiales	Pleomorphomonadaceae	Chthonobacter	2.3666e-05	Rhizosphere	1MPT	Spray	Control
ASV_5209	Bacteria	Planctomycetota	Phycisphaerae	Tepidisphaerales	WD2101 soil group	Unknown_ASV_5209	2.3666e-05	Rhizosphere	1MPT	Spray	Control
ASV_5307	Bacteria	Proteobacteria	Alphaproteobacteria	Sphingomonadales	Sphingomonadaceae	Unknown_ASV_5307	2.3666e-05	Rhizosphere	1MPT	Spray	Control
ASV_5333	Bacteria	Planctomycetota	Phycisphaerae	Tepidisphaerales	WD2101 soil group	Unknown_ASV_5333	2.3666e-05	Rhizosphere	1MPT	Spray	Control
ASV_5361	Bacteria	Gemmatimonadota	Gemmatimonadetes	Gemmatimonadales	Gemmatimonadaceae	Unknown_ASV_5361	2.3666e-05	Rhizosphere	1MPT	Spray	Control
ASV_5378	Bacteria	Armatimonadota	Fimbriimonadia	Fimbriimonadales	Fimbriimonadaceae	Unknown_ASV_5378	2.3666e-05	Rhizosphere	1MPT	Spray	Control
ASV_5384	Bacteria	Planctomycetota	Phycisphaerae	Tepidisphaerales	WD2101 soil group	Unknown_ASV_5384	2.3666e-05	Rhizosphere	1MPT	Spray	Control
ASV_5388	Bacteria	Gemmatimonadota	Longimicrobia	Longimicrobiales	Longimicrobiaceae	Unknown_ASV_5388	2.3666e-05	Rhizosphere	1MPT	Spray	Control
ASV_5495	Bacteria	Gemmatimonadota	Longimicrobia	Longimicrobiales	Longimicrobiaceae	Unknown_ASV_5495	2.3666e-05	Rhizosphere	1MPT	Spray	Control
ASV_5506	Bacteria	Chloroflexi	Anaerolineae	Caldilineales	Caldilineaceae	Unknown_ASV_5506	2.3666e-05	Rhizosphere	1MPT	Spray	Control
ASV_5533	Bacteria	Actinobacteriota	Actinobacteria	Euzebyales	Euzebyaceae	Unknown_ASV_5533	2.3666e-05	Rhizosphere	1MPT	Spray	Control
ASV_5586	Bacteria	Proteobacteria	Gammaproteobacteria	Diplorickettsiales	Diplorickettsiaceae	Unknown_ASV_5586	2.3666e-05	Rhizosphere	1MPT	Spray	Control
ASV_5598	Bacteria	Planctomycetota	Planctomycetes	Gemmatales	Gemmataceae	Unknown_ASV_5598	2.3666e-05	Rhizosphere	1MPT	Spray	Control
ASV_5610	Bacteria	Planctomycetota	Planctomycetes	Pirellulales	Pirellulaceae	Unknown_ASV_5610	2.3666e-05	Rhizosphere	1MPT	Spray	Control
ASV_5732	Bacteria	Planctomycetota	Planctomycetes	Gemmatales	Gemmataceae	Unknown_ASV_5732	2.3666e-05	Rhizosphere	1MPT	Spray	Control
ASV_5788	Bacteria	Bacteroidota	Bacteroidia	Sphingobacteriales	env.OPS 17	Unknown_ASV_5788	2.3666e-05	Rhizosphere	1MPT	Spray	Control
ASV_5789	Bacteria	Myxococcota	Myxococcia	Myxococcales	Myxococcaceae	Unknown_ASV_5789	2.3666e-05	Rhizosphere	1MPT	Spray	Control
ASV_586	Bacteria	Proteobacteria	Alphaproteobacteria	Rhizobiales	Rhizobiaceae	Chelativorans	2.3666e-05	Rhizosphere	1MPT	Spray	Control
ASV_5961	Bacteria	Firmicutes	Bacilli	Paenibacillales	Paenibacillaceae	Unknown_ASV_5961	2.3666e-05	Rhizosphere	1MPT	Spray	Control
ASV_6307	Bacteria	Proteobacteria	Alphaproteobacteria	Rickettsiales	SM2D12	Unknown_ASV_6307	2.3666e-05	Rhizosphere	1MPT	Spray	Control
ASV_6418	Bacteria	Proteobacteria	Alphaproteobacteria	Rhizobiales	Rhizobiaceae	Unknown_ASV_6418	2.3666e-05	Rhizosphere	1MPT	Spray	Control
ASV_6711	Bacteria	Planctomycetota	Planctomycetes	Pirellulales	Pirellulaceae	Unknown_ASV_6711	2.3666e-05	Rhizosphere	1MPT	Spray	Control
ASV_7088	Bacteria	Proteobacteria	Alphaproteobacteria	Rhizobiales	Rhizobiaceae	Unknown_ASV_7088	2.3666e-05	Rhizosphere	1MPT	Spray	Control
ASV_7097	Bacteria	Actinobacteriota	Thermoleophilia	Solirubrobacterales	67-14	Unknown_ASV_7097	2.3666e-05	Rhizosphere	1MPT	Spray	Control
ASV_7204	Bacteria	Bacteroidota	Bacteroidia	Cytophagales	Microscillaceae	Unknown_ASV_7204	2.3666e-05	Rhizosphere	1MPT	Spray	Control
ASV_7297	Bacteria	Planctomycetota	Planctomycetes	Gemmatales	Gemmataceae	Unknown_ASV_7297	2.3666e-05	Rhizosphere	1MPT	Spray	Control
ASV_7320	Bacteria	Proteobacteria	Alphaproteobacteria	Rickettsiales	SM2D12	Unknown_ASV_7320	2.3666e-05	Rhizosphere	1MPT	Spray	Control
ASV_7894	Bacteria	Gemmatimonadota	Longimicrobia	Longimicrobiales	Longimicrobiaceae	Unknown_ASV_7894	2.3666e-05	Rhizosphere	1MPT	Spray	Control
ASV_8085	Bacteria	Planctomycetota	Phycisphaerae	Tepidisphaerales	WD2101 soil group	Unknown_ASV_8085	2.3666e-05	Rhizosphere	1MPT	Spray	Control
ASV_8351	Bacteria	Proteobacteria	Alphaproteobacteria	Sphingomonadales	Sphingomonadaceae	Unknown_ASV_8351	2.3666e-05	Rhizosphere	1MPT	Spray	Control
ASV_8649	Bacteria	Chloroflexi	Chloroflexia	Thermomicrobiales	JG30-KF-CM45	Unknown_ASV_8649	2.3666e-05	Rhizosphere	1MPT	Spray	Control
ASV_9465	Bacteria	Bacteroidota	Bacteroidia	Chitinophagales	Chitinophagaceae	Unknown_ASV_9465	2.3666e-05	Rhizosphere	1MPT	Spray	Control
ASV_10074	Bacteria	Patescibacteria	Saccharimonadia	Saccharimonadales	LWQ8	Unknown_ASV_10074	2.3664e-05	Rhizosphere	4MPS	Spray	Ct0861
ASV_10276	Bacteria	Bacteroidota	Bacteroidia	Sphingobacteriales	env.OPS 17	Unknown_ASV_10276	2.3664e-05	Rhizosphere	4MPS	Spray	Ct0861
ASV_10314	Bacteria	Proteobacteria	Alphaproteobacteria	Micavibrionales	Micavibrionaceae	Unknown_ASV_10314	2.3664e-05	Rhizosphere	4MPS	Spray	Ct0861
ASV_10919	Bacteria	Planctomycetota	Planctomycetes	Gemmatales	Gemmataceae	Unknown_ASV_10919	2.3664e-05	Rhizosphere	4MPS	Spray	Ct0861
ASV_10955	Bacteria	Dependentiae	Babeliae	Babeliales	Vermiphilaceae	Unknown_ASV_10955	2.3664e-05	Rhizosphere	4MPS	Spray	Ct0861
ASV_11031	Bacteria	Bacteroidota	Bacteroidia	Cytophagales	Cytophagaceae	Cytophaga	2.3664e-05	Rhizosphere	4MPS	Spray	Ct0861
ASV_11115	Bacteria	Proteobacteria	Alphaproteobacteria	Rickettsiales	SM2D12	Unknown_ASV_11115	2.3664e-05	Rhizosphere	4MPS	Spray	Ct0861
ASV_11141	Bacteria	Bdellovibrionota	Bdellovibrionia	Bacteriovoracales	Bacteriovoracaceae	Unknown_ASV_11141	2.3664e-05	Rhizosphere	4MPS	Spray	Ct0861
ASV_11741	Bacteria	Chloroflexi	Chloroflexia	Kallotenuales	AKIW781	Unknown_ASV_11741	2.3664e-05	Rhizosphere	4MPS	Spray	Ct0861
ASV_1251	Bacteria	Firmicutes	Bacilli	Exiguobacterales	Exiguobacteraceae	Exiguobacterium	2.3664e-05	Rhizosphere	4MPS	Spray	Ct0861
ASV_12616	Bacteria	Bacteroidota	Bacteroidia	Chitinophagales	37-13	Unknown_ASV_12616	2.3664e-05	Rhizosphere	4MPS	Spray	Ct0861
ASV_1684	Bacteria	Planctomycetota	Planctomycetes	Gemmatales	Gemmataceae	Unknown_ASV_1684	2.3664e-05	Rhizosphere	4MPS	Spray	Ct0861
ASV_2333	Bacteria	Armatimonadota	Fimbriimonadia	Fimbriimonadales	Fimbriimonadaceae	Unknown_ASV_2333	2.3664e-05	Rhizosphere	4MPS	Spray	Ct0861
ASV_2854	Bacteria	Actinobacteriota	Thermoleophilia	Solirubrobacterales	67-14	Unknown_ASV_2854	2.3664e-05	Rhizosphere	4MPS	Spray	Ct0861
ASV_3008	Bacteria	Planctomycetota	Planctomycetes	Gemmatales	Gemmataceae	Unknown_ASV_3008	2.3664e-05	Rhizosphere	4MPS	Spray	Ct0861
ASV_3112	Bacteria	Myxococcota	Myxococcia	Myxococcales	Myxococcaceae	Unknown_ASV_3112	2.3664e-05	Rhizosphere	4MPS	Spray	Ct0861
ASV_3125	Bacteria	Gemmatimonadota	Gemmatimonadetes	Gemmatimonadales	Gemmatimonadaceae	Unknown_ASV_3125	2.3664e-05	Rhizosphere	4MPS	Spray	Ct0861
ASV_3145	Bacteria	Proteobacteria	Alphaproteobacteria	Sphingomonadales	Sphingomonadaceae	Unknown_ASV_3145	2.3664e-05	Rhizosphere	4MPS	Spray	Ct0861
ASV_3160	Bacteria	Planctomycetota	Phycisphaerae	Tepidisphaerales	WD2101 soil group	Unknown_ASV_3160	2.3664e-05	Rhizosphere	4MPS	Spray	Ct0861
ASV_3250	Bacteria	Bacteroidota	Bacteroidia	Sphingobacteriales	Sphingobacteriaceae	Unknown_ASV_3250	2.3664e-05	Rhizosphere	4MPS	Spray	Ct0861
ASV_3273	Bacteria	Myxococcota	Polyangia	Polyangiales	Sandaracinaceae	Unknown_ASV_3273	2.3664e-05	Rhizosphere	4MPS	Spray	Ct0861
ASV_3336	Bacteria	Myxococcota	Polyangia	Polyangiales	BIrii41	Unknown_ASV_3336	2.3664e-05	Rhizosphere	4MPS	Spray	Ct0861
ASV_3418	Bacteria	Actinobacteriota	Actinobacteria	Micrococcales	Intrasporangiaceae	Oryzihumus	2.3664e-05	Rhizosphere	4MPS	Spray	Ct0861
ASV_3547	Bacteria	Proteobacteria	Gammaproteobacteria	Burkholderiales	TRA3-20	Unknown_ASV_3547	2.3664e-05	Rhizosphere	4MPS	Spray	Ct0861
ASV_3644	Bacteria	Proteobacteria	Alphaproteobacteria	Micavibrionales	Micavibrionaceae	Unknown_ASV_3644	2.3664e-05	Rhizosphere	4MPS	Spray	Ct0861
ASV_3695	Bacteria	Planctomycetota	Planctomycetes	Pirellulales	Pirellulaceae	Unknown_ASV_3695	2.3664e-05	Rhizosphere	4MPS	Spray	Ct0861
ASV_3725	Bacteria	Proteobacteria	Alphaproteobacteria	Rhizobiales	Xanthobacteraceae	Unknown_ASV_3725	2.3664e-05	Rhizosphere	4MPS	Spray	Ct0861
ASV_3806	Bacteria	Actinobacteriota	Actinobacteria	Propionibacteriales	Nocardioidaceae	Flindersiella	2.3664e-05	Rhizosphere	4MPS	Spray	Ct0861
ASV_3919	Bacteria	Proteobacteria	Alphaproteobacteria	Sphingomonadales	Sphingomonadaceae	Unknown_ASV_3919	2.3664e-05	Rhizosphere	4MPS	Spray	Ct0861
ASV_3951	Bacteria	Firmicutes	Bacilli	Bacillales	Bacillaceae	Unknown_ASV_3951	2.3664e-05	Rhizosphere	4MPS	Spray	Ct0861
ASV_3976	Bacteria	Bacteroidota	Bacteroidia	Chitinophagales	Chitinophagaceae	Unknown_ASV_3976	2.3664e-05	Rhizosphere	4MPS	Spray	Ct0861
ASV_3988	Bacteria	Actinobacteriota	Actinobacteria	Frankiales	Geodermatophilaceae	Unknown_ASV_3988	2.3664e-05	Rhizosphere	4MPS	Spray	Ct0861
ASV_4077	Bacteria	Myxococcota	Polyangia	Polyangiales	Sandaracinaceae	Unknown_ASV_4077	2.3664e-05	Rhizosphere	4MPS	Spray	Ct0861
ASV_4128	Bacteria	Actinobacteriota	Actinobacteria	Euzebyales	Euzebyaceae	Unknown_ASV_4128	2.3664e-05	Rhizosphere	4MPS	Spray	Ct0861
ASV_4129	Bacteria	Chloroflexi	Anaerolineae	SBR1031	A4b	Unknown_ASV_4129	2.3664e-05	Rhizosphere	4MPS	Spray	Ct0861
ASV_4282	Bacteria	Planctomycetota	Phycisphaerae	Tepidisphaerales	WD2101 soil group	Unknown_ASV_4282	2.3664e-05	Rhizosphere	4MPS	Spray	Ct0861
ASV_4305	Bacteria	Actinobacteriota	Actinobacteria	Micrococcales	Microbacteriaceae	Unknown_ASV_4305	2.3664e-05	Rhizosphere	4MPS	Spray	Ct0861
ASV_4363	Bacteria	Planctomycetota	Planctomycetes	Isosphaerales	Isosphaeraceae	Unknown_ASV_4363	2.3664e-05	Rhizosphere	4MPS	Spray	Ct0861
ASV_4428	Bacteria	Planctomycetota	Planctomycetes	Gemmatales	Gemmataceae	Unknown_ASV_4428	2.3664e-05	Rhizosphere	4MPS	Spray	Ct0861
ASV_4439	Bacteria	Planctomycetota	Planctomycetes	Gemmatales	Gemmataceae	Unknown_ASV_4439	2.3664e-05	Rhizosphere	4MPS	Spray	Ct0861
ASV_4454	Bacteria	Proteobacteria	Alphaproteobacteria	Rhizobiales	Rhodobiaceae	Tepidamorphus	2.3664e-05	Rhizosphere	4MPS	Spray	Ct0861
ASV_4557	Bacteria	Bacteroidota	Rhodothermia	Rhodothermales	Rhodothermaceae	Unknown_ASV_4557	2.3664e-05	Rhizosphere	4MPS	Spray	Ct0861
ASV_4597	Bacteria	Chloroflexi	Anaerolineae	Ardenticatenales	Ardenticatenaceae	Unknown_ASV_4597	2.3664e-05	Rhizosphere	4MPS	Spray	Ct0861
ASV_4618	Bacteria	Proteobacteria	Gammaproteobacteria	Xanthomonadales	Rhodanobacteraceae	Unknown_ASV_4618	2.3664e-05	Rhizosphere	4MPS	Spray	Ct0861
ASV_4637	Bacteria	Planctomycetota	Planctomycetes	Gemmatales	Gemmataceae	Unknown_ASV_4637	2.3664e-05	Rhizosphere	4MPS	Spray	Ct0861
ASV_4644	Bacteria	Actinobacteriota	Thermoleophilia	Solirubrobacterales	67-14	Unknown_ASV_4644	2.3664e-05	Rhizosphere	4MPS	Spray	Ct0861
ASV_4648	Bacteria	Planctomycetota	Planctomycetes	Isosphaerales	Isosphaeraceae	Unknown_ASV_4648	2.3664e-05	Rhizosphere	4MPS	Spray	Ct0861
ASV_4666	Bacteria	Firmicutes	Bacilli	Bacillales	Bacillaceae	Unknown_ASV_4666	2.3664e-05	Rhizosphere	4MPS	Spray	Ct0861
ASV_4691	Bacteria	Proteobacteria	Gammaproteobacteria	Burkholderiales	SC-I-84	Unknown_ASV_4691	2.3664e-05	Rhizosphere	4MPS	Spray	Ct0861
ASV_4775	Bacteria	Planctomycetota	Planctomycetes	Gemmatales	Gemmataceae	Unknown_ASV_4775	2.3664e-05	Rhizosphere	4MPS	Spray	Ct0861
ASV_4789	Bacteria	Planctomycetota	Planctomycetes	Isosphaerales	Isosphaeraceae	Unknown_ASV_4789	2.3664e-05	Rhizosphere	4MPS	Spray	Ct0861
ASV_4790	Bacteria	Firmicutes	Bacilli	Bacillales	Bacillaceae	Unknown_ASV_4790	2.3664e-05	Rhizosphere	4MPS	Spray	Ct0861
ASV_4860	Bacteria	Planctomycetota	Planctomycetes	Pirellulales	Pirellulaceae	Unknown_ASV_4860	2.3664e-05	Rhizosphere	4MPS	Spray	Ct0861
ASV_4866	Bacteria	Bacteroidota	Bacteroidia	Cytophagales	Microscillaceae	Unknown_ASV_4866	2.3664e-05	Rhizosphere	4MPS	Spray	Ct0861
ASV_4883	Bacteria	Planctomycetota	Planctomycetes	Isosphaerales	Isosphaeraceae	Unknown_ASV_4883	2.3664e-05	Rhizosphere	4MPS	Spray	Ct0861
ASV_4905	Bacteria	Proteobacteria	Alphaproteobacteria	Rhizobiales	Rhizobiaceae	Unknown_ASV_4905	2.3664e-05	Rhizosphere	4MPS	Spray	Ct0861
ASV_4909	Bacteria	Chloroflexi	Anaerolineae	SBR1031	A4b	Unknown_ASV_4909	2.3664e-05	Rhizosphere	4MPS	Spray	Ct0861
ASV_4983	Bacteria	Firmicutes	Limnochordia	Limnochordales	Limnochordaceae	Unknown_ASV_4983	2.3664e-05	Rhizosphere	4MPS	Spray	Ct0861
ASV_5007	Bacteria	Gemmatimonadota	Longimicrobia	Longimicrobiales	Longimicrobiaceae	Unknown_ASV_5007	2.3664e-05	Rhizosphere	4MPS	Spray	Ct0861
ASV_5031	Bacteria	Actinobacteriota	Actinobacteria	Micrococcales	Intrasporangiaceae	Unknown_ASV_5031	2.3664e-05	Rhizosphere	4MPS	Spray	Ct0861
ASV_5032	Bacteria	Chloroflexi	Anaerolineae	Caldilineales	Caldilineaceae	Unknown_ASV_5032	2.3664e-05	Rhizosphere	4MPS	Spray	Ct0861
ASV_5089	Bacteria	Bacteroidota	Bacteroidia	Cytophagales	Microscillaceae	Unknown_ASV_5089	2.3664e-05	Rhizosphere	4MPS	Spray	Ct0861
ASV_5116	Bacteria	Planctomycetota	Planctomycetes	Gemmatales	Gemmataceae	Unknown_ASV_5116	2.3664e-05	Rhizosphere	4MPS	Spray	Ct0861
ASV_5120	Bacteria	Myxococcota	Polyangia	Polyangiales	BIrii41	Unknown_ASV_5120	2.3664e-05	Rhizosphere	4MPS	Spray	Ct0861
ASV_5126	Bacteria	Verrucomicrobiota	Verrucomicrobiae	Opitutales	Opitutaceae	Unknown_ASV_5126	2.3664e-05	Rhizosphere	4MPS	Spray	Ct0861
ASV_5178	Bacteria	Bdellovibrionota	Oligoflexia	Oligoflexales	Oligoflexaceae	Unknown_ASV_5178	2.3664e-05	Rhizosphere	4MPS	Spray	Ct0861
ASV_5202	Bacteria	Planctomycetota	Planctomycetes	Gemmatales	Gemmataceae	Unknown_ASV_5202	2.3664e-05	Rhizosphere	4MPS	Spray	Ct0861
ASV_5210	Bacteria	Planctomycetota	Planctomycetes	Gemmatales	Gemmataceae	Unknown_ASV_5210	2.3664e-05	Rhizosphere	4MPS	Spray	Ct0861
ASV_5222	Bacteria	Planctomycetota	Phycisphaerae	Tepidisphaerales	WD2101 soil group	Unknown_ASV_5222	2.3664e-05	Rhizosphere	4MPS	Spray	Ct0861
ASV_5259	Bacteria	Proteobacteria	Alphaproteobacteria	Caulobacterales	Caulobacteraceae	Unknown_ASV_5259	2.3664e-05	Rhizosphere	4MPS	Spray	Ct0861
ASV_5266	Bacteria	Proteobacteria	Gammaproteobacteria	Burkholderiales	B1-7BS	Unknown_ASV_5266	2.3664e-05	Rhizosphere	4MPS	Spray	Ct0861
ASV_5367	Bacteria	Proteobacteria	Alphaproteobacteria	Rickettsiales	SM2D12	Unknown_ASV_5367	2.3664e-05	Rhizosphere	4MPS	Spray	Ct0861
ASV_5388	Bacteria	Gemmatimonadota	Longimicrobia	Longimicrobiales	Longimicrobiaceae	Unknown_ASV_5388	2.3664e-05	Rhizosphere	4MPS	Spray	Ct0861
ASV_5403	Bacteria	Firmicutes	Limnochordia	Limnochordales	Limnochordaceae	Unknown_ASV_5403	2.3664e-05	Rhizosphere	4MPS	Spray	Ct0861
ASV_5410	Bacteria	Bacteroidota	Bacteroidia	Sphingobacteriales	NS11-12 marine group	Unknown_ASV_5410	2.3664e-05	Rhizosphere	4MPS	Spray	Ct0861
ASV_5416	Bacteria	Bdellovibrionota	Oligoflexia	Oligoflexales	Oligoflexaceae	Unknown_ASV_5416	2.3664e-05	Rhizosphere	4MPS	Spray	Ct0861
ASV_5446	Bacteria	Myxococcota	Myxococcia	Myxococcales	Myxococcaceae	Unknown_ASV_5446	2.3664e-05	Rhizosphere	4MPS	Spray	Ct0861
ASV_5450	Bacteria	Planctomycetota	Phycisphaerae	Tepidisphaerales	WD2101 soil group	Unknown_ASV_5450	2.3664e-05	Rhizosphere	4MPS	Spray	Ct0861
ASV_5457	Bacteria	Bacteroidota	Rhodothermia	Rhodothermales	Rhodothermaceae	Unknown_ASV_5457	2.3664e-05	Rhizosphere	4MPS	Spray	Ct0861
ASV_5469	Bacteria	Proteobacteria	Alphaproteobacteria	Rhodobacterales	Rhodobacteraceae	Unknown_ASV_5469	2.3664e-05	Rhizosphere	4MPS	Spray	Ct0861
ASV_5471	Bacteria	Proteobacteria	Alphaproteobacteria	Reyranellales	Reyranellaceae	Unknown_ASV_5471	2.3664e-05	Rhizosphere	4MPS	Spray	Ct0861
ASV_5500	Bacteria	Planctomycetota	Planctomycetes	Isosphaerales	Isosphaeraceae	Unknown_ASV_5500	2.3664e-05	Rhizosphere	4MPS	Spray	Ct0861
ASV_5501	Bacteria	Acidobacteriota	Vicinamibacteria	Vicinamibacterales	Vicinamibacteraceae	Unknown_ASV_5501	2.3664e-05	Rhizosphere	4MPS	Spray	Ct0861
ASV_5515	Bacteria	Verrucomicrobiota	Verrucomicrobiae	Pedosphaerales	Pedosphaeraceae	Unknown_ASV_5515	2.3664e-05	Rhizosphere	4MPS	Spray	Ct0861
ASV_5551	Bacteria	Acidobacteriota	Blastocatellia	Blastocatellales	Blastocatellaceae	Unknown_ASV_5551	2.3664e-05	Rhizosphere	4MPS	Spray	Ct0861
ASV_5553	Bacteria	Actinobacteriota	Acidimicrobiia	Microtrichales	Ilumatobacteraceae	Unknown_ASV_5553	2.3664e-05	Rhizosphere	4MPS	Spray	Ct0861
ASV_5554	Bacteria	Bacteroidota	Bacteroidia	Flavobacteriales	Weeksellaceae	Moheibacter	2.3664e-05	Rhizosphere	4MPS	Spray	Ct0861
ASV_5575	Bacteria	Proteobacteria	Gammaproteobacteria	Burkholderiales	TRA3-20	Unknown_ASV_5575	2.3664e-05	Rhizosphere	4MPS	Spray	Ct0861
ASV_5594	Bacteria	Chloroflexi	Chloroflexia	Chloroflexales	Herpetosiphonaceae	Herpetosiphon	2.3664e-05	Rhizosphere	4MPS	Spray	Ct0861
ASV_5606	Bacteria	Firmicutes	Bacilli	Paenibacillales	Paenibacillaceae	Unknown_ASV_5606	2.3664e-05	Rhizosphere	4MPS	Spray	Ct0861
ASV_5624	Bacteria	Proteobacteria	Alphaproteobacteria	Rhizobiales	A0839	Unknown_ASV_5624	2.3664e-05	Rhizosphere	4MPS	Spray	Ct0861
ASV_5625	Bacteria	Proteobacteria	Alphaproteobacteria	Tistrellales	Geminicoccaceae	Unknown_ASV_5625	2.3664e-05	Rhizosphere	4MPS	Spray	Ct0861
ASV_5632	Bacteria	Planctomycetota	Planctomycetes	Gemmatales	Gemmataceae	Unknown_ASV_5632	2.3664e-05	Rhizosphere	4MPS	Spray	Ct0861
ASV_5650	Bacteria	Actinobacteriota	Thermoleophilia	Solirubrobacterales	67-14	Unknown_ASV_5650	2.3664e-05	Rhizosphere	4MPS	Spray	Ct0861
ASV_5662	Bacteria	Proteobacteria	Alphaproteobacteria	Sphingomonadales	Sphingomonadaceae	Unknown_ASV_5662	2.3664e-05	Rhizosphere	4MPS	Spray	Ct0861
ASV_5689	Bacteria	Myxococcota	Myxococcia	Myxococcales	Myxococcaceae	Unknown_ASV_5689	2.3664e-05	Rhizosphere	4MPS	Spray	Ct0861
ASV_5713	Bacteria	Bacteroidota	Bacteroidia	Chitinophagales	37-13	Unknown_ASV_5713	2.3664e-05	Rhizosphere	4MPS	Spray	Ct0861
ASV_5722	Bacteria	Proteobacteria	Alphaproteobacteria	Caulobacterales	Caulobacteraceae	Unknown_ASV_5722	2.3664e-05	Rhizosphere	4MPS	Spray	Ct0861
ASV_5735	Bacteria	Planctomycetota	Planctomycetes	Gemmatales	Gemmataceae	Unknown_ASV_5735	2.3664e-05	Rhizosphere	4MPS	Spray	Ct0861
ASV_5741	Bacteria	Actinobacteriota	Actinobacteria	Propionibacteriales	Nocardioidaceae	Mumia	2.3664e-05	Rhizosphere	4MPS	Spray	Ct0861
ASV_5757	Bacteria	Planctomycetota	Planctomycetes	Gemmatales	Gemmataceae	Unknown_ASV_5757	2.3664e-05	Rhizosphere	4MPS	Spray	Ct0861
ASV_5775	Bacteria	Planctomycetota	Planctomycetes	Gemmatales	Gemmataceae	Unknown_ASV_5775	2.3664e-05	Rhizosphere	4MPS	Spray	Ct0861
ASV_5788	Bacteria	Bacteroidota	Bacteroidia	Sphingobacteriales	env.OPS 17	Unknown_ASV_5788	2.3664e-05	Rhizosphere	4MPS	Spray	Ct0861
ASV_5808	Bacteria	Planctomycetota	Phycisphaerae	Tepidisphaerales	WD2101 soil group	Unknown_ASV_5808	2.3664e-05	Rhizosphere	4MPS	Spray	Ct0861
ASV_5818	Bacteria	Planctomycetota	Planctomycetes	Gemmatales	Gemmataceae	Unknown_ASV_5818	2.3664e-05	Rhizosphere	4MPS	Spray	Ct0861
ASV_5840	Bacteria	Chloroflexi	Anaerolineae	SBR1031	A4b	Unknown_ASV_5840	2.3664e-05	Rhizosphere	4MPS	Spray	Ct0861
ASV_5867	Bacteria	Proteobacteria	Alphaproteobacteria	Rhizobiales	Devosiaceae	Unknown_ASV_5867	2.3664e-05	Rhizosphere	4MPS	Spray	Ct0861
ASV_5899	Bacteria	Chloroflexi	Anaerolineae	Caldilineales	Caldilineaceae	Unknown_ASV_5899	2.3664e-05	Rhizosphere	4MPS	Spray	Ct0861
ASV_5910	Bacteria	Myxococcota	Polyangia	Nannocystales	Nannocystaceae	Unknown_ASV_5910	2.3664e-05	Rhizosphere	4MPS	Spray	Ct0861
ASV_5912	Bacteria	Actinobacteriota	Thermoleophilia	Solirubrobacterales	Solirubrobacteraceae	Unknown_ASV_5912	2.3664e-05	Rhizosphere	4MPS	Spray	Ct0861
ASV_5917	Bacteria	Planctomycetota	Planctomycetes	Gemmatales	Gemmataceae	Unknown_ASV_5917	2.3664e-05	Rhizosphere	4MPS	Spray	Ct0861
ASV_5928	Bacteria	Proteobacteria	Gammaproteobacteria	Pseudomonadales	Cellvibrionaceae	Unknown_ASV_5928	2.3664e-05	Rhizosphere	4MPS	Spray	Ct0861
ASV_5959	Bacteria	Verrucomicrobiota	Verrucomicrobiae	Opitutales	Opitutaceae	Unknown_ASV_5959	2.3664e-05	Rhizosphere	4MPS	Spray	Ct0861
ASV_5962	Bacteria	Bacteroidota	Bacteroidia	Sphingobacteriales	Sphingobacteriaceae	Parapedobacter	2.3664e-05	Rhizosphere	4MPS	Spray	Ct0861
ASV_5988	Bacteria	Chloroflexi	Anaerolineae	Ardenticatenales	Ardenticatenaceae	Unknown_ASV_5988	2.3664e-05	Rhizosphere	4MPS	Spray	Ct0861
ASV_6008	Bacteria	Proteobacteria	Gammaproteobacteria	Diplorickettsiales	Diplorickettsiaceae	Unknown_ASV_6008	2.3664e-05	Rhizosphere	4MPS	Spray	Ct0861
ASV_6016	Bacteria	Proteobacteria	Gammaproteobacteria	Burkholderiales	TRA3-20	Unknown_ASV_6016	2.3664e-05	Rhizosphere	4MPS	Spray	Ct0861
ASV_6027	Bacteria	Planctomycetota	Planctomycetes	Gemmatales	Gemmataceae	Unknown_ASV_6027	2.3664e-05	Rhizosphere	4MPS	Spray	Ct0861
ASV_6028	Bacteria	Planctomycetota	Planctomycetes	Gemmatales	Gemmataceae	Unknown_ASV_6028	2.3664e-05	Rhizosphere	4MPS	Spray	Ct0861
ASV_6072	Bacteria	Planctomycetota	Phycisphaerae	Tepidisphaerales	WD2101 soil group	Unknown_ASV_6072	2.3664e-05	Rhizosphere	4MPS	Spray	Ct0861
ASV_6076	Bacteria	Planctomycetota	Planctomycetes	Pirellulales	Pirellulaceae	Unknown_ASV_6076	2.3664e-05	Rhizosphere	4MPS	Spray	Ct0861
ASV_6135	Bacteria	Gemmatimonadota	Longimicrobia	Longimicrobiales	Longimicrobiaceae	Unknown_ASV_6135	2.3664e-05	Rhizosphere	4MPS	Spray	Ct0861
ASV_6173	Bacteria	Planctomycetota	Planctomycetes	Pirellulales	Pirellulaceae	Unknown_ASV_6173	2.3664e-05	Rhizosphere	4MPS	Spray	Ct0861
ASV_6195	Bacteria	Firmicutes	Bacilli	Bacillales	Bacillaceae	Unknown_ASV_6195	2.3664e-05	Rhizosphere	4MPS	Spray	Ct0861
ASV_6199	Bacteria	Gemmatimonadota	Longimicrobia	Longimicrobiales	Longimicrobiaceae	Unknown_ASV_6199	2.3664e-05	Rhizosphere	4MPS	Spray	Ct0861
ASV_6214	Bacteria	Planctomycetota	Planctomycetes	Isosphaerales	Isosphaeraceae	Unknown_ASV_6214	2.3664e-05	Rhizosphere	4MPS	Spray	Ct0861
ASV_6219	Bacteria	Gemmatimonadota	Gemmatimonadetes	Gemmatimonadales	Gemmatimonadaceae	Unknown_ASV_6219	2.3664e-05	Rhizosphere	4MPS	Spray	Ct0861
ASV_6224	Bacteria	Proteobacteria	Gammaproteobacteria	Burkholderiales	Neisseriaceae	Unknown_ASV_6224	2.3664e-05	Rhizosphere	4MPS	Spray	Ct0861
ASV_6226	Bacteria	Planctomycetota	Planctomycetes	Gemmatales	Gemmataceae	Unknown_ASV_6226	2.3664e-05	Rhizosphere	4MPS	Spray	Ct0861
ASV_6253	Bacteria	Bacteroidota	Bacteroidia	Sphingobacteriales	env.OPS 17	Unknown_ASV_6253	2.3664e-05	Rhizosphere	4MPS	Spray	Ct0861
ASV_6272	Bacteria	Proteobacteria	Alphaproteobacteria	Rickettsiales	SM2D12	Unknown_ASV_6272	2.3664e-05	Rhizosphere	4MPS	Spray	Ct0861
ASV_6321	Bacteria	Chloroflexi	Chloroflexia	Thermomicrobiales	JG30-KF-CM45	Unknown_ASV_6321	2.3664e-05	Rhizosphere	4MPS	Spray	Ct0861
ASV_6350	Bacteria	Myxococcota	Myxococcia	Myxococcales	Myxococcaceae	Unknown_ASV_6350	2.3664e-05	Rhizosphere	4MPS	Spray	Ct0861
ASV_6362	Bacteria	Proteobacteria	Alphaproteobacteria	Rhodobacterales	Rhodobacteraceae	Unknown_ASV_6362	2.3664e-05	Rhizosphere	4MPS	Spray	Ct0861
ASV_6370	Bacteria	Planctomycetota	Phycisphaerae	Tepidisphaerales	WD2101 soil group	Unknown_ASV_6370	2.3664e-05	Rhizosphere	4MPS	Spray	Ct0861
ASV_6371	Bacteria	Planctomycetota	Planctomycetes	Gemmatales	Gemmataceae	Unknown_ASV_6371	2.3664e-05	Rhizosphere	4MPS	Spray	Ct0861
ASV_6410	Bacteria	Planctomycetota	Planctomycetes	Isosphaerales	Isosphaeraceae	Unknown_ASV_6410	2.3664e-05	Rhizosphere	4MPS	Spray	Ct0861
ASV_6418	Bacteria	Proteobacteria	Alphaproteobacteria	Rhizobiales	Rhizobiaceae	Unknown_ASV_6418	2.3664e-05	Rhizosphere	4MPS	Spray	Ct0861
ASV_6441	Bacteria	Actinobacteriota	Acidimicrobiia	Microtrichales	Ilumatobacteraceae	Unknown_ASV_6441	2.3664e-05	Rhizosphere	4MPS	Spray	Ct0861
ASV_6453	Bacteria	Myxococcota	Polyangia	Polyangiales	Sandaracinaceae	Unknown_ASV_6453	2.3664e-05	Rhizosphere	4MPS	Spray	Ct0861
ASV_6512	Bacteria	Actinobacteriota	Actinobacteria	Propionibacteriales	Nocardioidaceae	Unknown_ASV_6512	2.3664e-05	Rhizosphere	4MPS	Spray	Ct0861
ASV_6517	Bacteria	Proteobacteria	Gammaproteobacteria	Pseudomonadales	Cellvibrionaceae	Unknown_ASV_6517	2.3664e-05	Rhizosphere	4MPS	Spray	Ct0861
ASV_6526	Bacteria	Bacteroidota	Bacteroidia	Sphingobacteriales	Sphingobacteriaceae	Unknown_ASV_6526	2.3664e-05	Rhizosphere	4MPS	Spray	Ct0861
ASV_6557	Bacteria	Planctomycetota	Planctomycetes	Planctomycetales	Rubinisphaeraceae	Unknown_ASV_6557	2.3664e-05	Rhizosphere	4MPS	Spray	Ct0861
ASV_6572	Bacteria	Chloroflexi	Anaerolineae	SBR1031	A4b	Unknown_ASV_6572	2.3664e-05	Rhizosphere	4MPS	Spray	Ct0861
ASV_6576	Bacteria	Planctomycetota	Planctomycetes	Gemmatales	Gemmataceae	Unknown_ASV_6576	2.3664e-05	Rhizosphere	4MPS	Spray	Ct0861
ASV_6585	Bacteria	Myxococcota	Polyangia	Polyangiales	BIrii41	Unknown_ASV_6585	2.3664e-05	Rhizosphere	4MPS	Spray	Ct0861
ASV_6589	Bacteria	Chloroflexi	Anaerolineae	SBR1031	A4b	Unknown_ASV_6589	2.3664e-05	Rhizosphere	4MPS	Spray	Ct0861
ASV_6609	Bacteria	Planctomycetota	Planctomycetes	Gemmatales	Gemmataceae	Unknown_ASV_6609	2.3664e-05	Rhizosphere	4MPS	Spray	Ct0861
ASV_6612	Bacteria	Planctomycetota	Planctomycetes	Isosphaerales	Isosphaeraceae	Unknown_ASV_6612	2.3664e-05	Rhizosphere	4MPS	Spray	Ct0861
ASV_6635	Bacteria	Myxococcota	Myxococcia	Myxococcales	Myxococcaceae	Unknown_ASV_6635	2.3664e-05	Rhizosphere	4MPS	Spray	Ct0861
ASV_6646	Bacteria	Chloroflexi	Chloroflexia	Chloroflexales	Roseiflexaceae	Unknown_ASV_6646	2.3664e-05	Rhizosphere	4MPS	Spray	Ct0861
ASV_6656	Bacteria	Planctomycetota	Phycisphaerae	Phycisphaerales	Phycisphaeraceae	Unknown_ASV_6656	2.3664e-05	Rhizosphere	4MPS	Spray	Ct0861
ASV_6663	Bacteria	Planctomycetota	Planctomycetes	Gemmatales	Gemmataceae	Unknown_ASV_6663	2.3664e-05	Rhizosphere	4MPS	Spray	Ct0861
ASV_6668	Bacteria	Proteobacteria	Alphaproteobacteria	Rickettsiales	SM2D12	Unknown_ASV_6668	2.3664e-05	Rhizosphere	4MPS	Spray	Ct0861
ASV_6699	Bacteria	Bacteroidota	Bacteroidia	Sphingobacteriales	env.OPS 17	Unknown_ASV_6699	2.3664e-05	Rhizosphere	4MPS	Spray	Ct0861
ASV_6704	Bacteria	Planctomycetota	Planctomycetes	Gemmatales	Gemmataceae	Unknown_ASV_6704	2.3664e-05	Rhizosphere	4MPS	Spray	Ct0861
ASV_6719	Bacteria	Chloroflexi	Chloroflexia	Thermomicrobiales	JG30-KF-CM45	Unknown_ASV_6719	2.3664e-05	Rhizosphere	4MPS	Spray	Ct0861
ASV_6722	Bacteria	Planctomycetota	Planctomycetes	Pirellulales	Pirellulaceae	Unknown_ASV_6722	2.3664e-05	Rhizosphere	4MPS	Spray	Ct0861
ASV_6836	Bacteria	Actinobacteriota	Actinobacteria	Micromonosporales	Micromonosporaceae	Unknown_ASV_6836	2.3664e-05	Rhizosphere	4MPS	Spray	Ct0861
ASV_6870	Bacteria	Bacteroidota	Bacteroidia	Chitinophagales	Chitinophagaceae	Unknown_ASV_6870	2.3664e-05	Rhizosphere	4MPS	Spray	Ct0861
ASV_6877	Bacteria	Chloroflexi	Chloroflexia	Thermomicrobiales	JG30-KF-CM45	Unknown_ASV_6877	2.3664e-05	Rhizosphere	4MPS	Spray	Ct0861
ASV_6885	Bacteria	Planctomycetota	Planctomycetes	Isosphaerales	Isosphaeraceae	Isosphaera	2.3664e-05	Rhizosphere	4MPS	Spray	Ct0861
ASV_6888	Bacteria	Proteobacteria	Alphaproteobacteria	Rickettsiales	SM2D12	Unknown_ASV_6888	2.3664e-05	Rhizosphere	4MPS	Spray	Ct0861
ASV_6893	Bacteria	Planctomycetota	Planctomycetes	Gemmatales	Gemmataceae	Unknown_ASV_6893	2.3664e-05	Rhizosphere	4MPS	Spray	Ct0861
ASV_6968	Bacteria	Planctomycetota	Planctomycetes	Gemmatales	Gemmataceae	Unknown_ASV_6968	2.3664e-05	Rhizosphere	4MPS	Spray	Ct0861
ASV_6982	Bacteria	Planctomycetota	Planctomycetes	Gemmatales	Gemmataceae	Unknown_ASV_6982	2.3664e-05	Rhizosphere	4MPS	Spray	Ct0861
ASV_6985	Bacteria	Verrucomicrobiota	Verrucomicrobiae	Opitutales	Opitutaceae	Unknown_ASV_6985	2.3664e-05	Rhizosphere	4MPS	Spray	Ct0861
ASV_6986	Bacteria	Chloroflexi	Anaerolineae	SBR1031	A4b	Unknown_ASV_6986	2.3664e-05	Rhizosphere	4MPS	Spray	Ct0861
ASV_6999	Bacteria	Verrucomicrobiota	Verrucomicrobiae	Verrucomicrobiales	Verrucomicrobiaceae	Unknown_ASV_6999	2.3664e-05	Rhizosphere	4MPS	Spray	Ct0861
ASV_7018	Bacteria	Gemmatimonadota	Gemmatimonadetes	Gemmatimonadales	Gemmatimonadaceae	Unknown_ASV_7018	2.3664e-05	Rhizosphere	4MPS	Spray	Ct0861
ASV_7019	Bacteria	Planctomycetota	Planctomycetes	Gemmatales	Gemmataceae	Unknown_ASV_7019	2.3664e-05	Rhizosphere	4MPS	Spray	Ct0861
ASV_7038	Bacteria	Myxococcota	Polyangia	Polyangiales	BIrii41	Unknown_ASV_7038	2.3664e-05	Rhizosphere	4MPS	Spray	Ct0861
ASV_7138	Bacteria	Proteobacteria	Gammaproteobacteria	Xanthomonadales	Xanthomonadaceae	Unknown_ASV_7138	2.3664e-05	Rhizosphere	4MPS	Spray	Ct0861
ASV_7219	Bacteria	Chloroflexi	Chloroflexia	Chloroflexales	Chloroflexaceae	Unknown_ASV_7219	2.3664e-05	Rhizosphere	4MPS	Spray	Ct0861
ASV_7250	Bacteria	Planctomycetota	Phycisphaerae	Tepidisphaerales	WD2101 soil group	Unknown_ASV_7250	2.3664e-05	Rhizosphere	4MPS	Spray	Ct0861
ASV_7385	Bacteria	Chloroflexi	Anaerolineae	SBR1031	A4b	Unknown_ASV_7385	2.3664e-05	Rhizosphere	4MPS	Spray	Ct0861
ASV_7387	Bacteria	Planctomycetota	Planctomycetes	Isosphaerales	Isosphaeraceae	Unknown_ASV_7387	2.3664e-05	Rhizosphere	4MPS	Spray	Ct0861
ASV_7404	Bacteria	Planctomycetota	Planctomycetes	Pirellulales	Pirellulaceae	Unknown_ASV_7404	2.3664e-05	Rhizosphere	4MPS	Spray	Ct0861
ASV_7434	Bacteria	Planctomycetota	Planctomycetes	Gemmatales	Gemmataceae	Unknown_ASV_7434	2.3664e-05	Rhizosphere	4MPS	Spray	Ct0861
ASV_7443	Bacteria	Chloroflexi	Anaerolineae	Caldilineales	Caldilineaceae	Unknown_ASV_7443	2.3664e-05	Rhizosphere	4MPS	Spray	Ct0861
ASV_7467	Bacteria	Myxococcota	Myxococcia	Myxococcales	Myxococcaceae	Unknown_ASV_7467	2.3664e-05	Rhizosphere	4MPS	Spray	Ct0861
ASV_7499	Bacteria	Bacteroidota	Bacteroidia	Cytophagales	Cytophagaceae	Unknown_ASV_7499	2.3664e-05	Rhizosphere	4MPS	Spray	Ct0861
ASV_7528	Bacteria	Actinobacteriota	Actinobacteria	Micromonosporales	Micromonosporaceae	Longispora	2.3664e-05	Rhizosphere	4MPS	Spray	Ct0861
ASV_7556	Bacteria	Proteobacteria	Gammaproteobacteria	Burkholderiales	Oxalobacteraceae	[Aquaspirillum] arcticum group	2.3664e-05	Rhizosphere	4MPS	Spray	Ct0861
ASV_7572	Bacteria	Myxococcota	Polyangia	Polyangiales	Sandaracinaceae	Unknown_ASV_7572	2.3664e-05	Rhizosphere	4MPS	Spray	Ct0861
ASV_7628	Bacteria	Myxococcota	Polyangia	Polyangiales	Sandaracinaceae	Unknown_ASV_7628	2.3664e-05	Rhizosphere	4MPS	Spray	Ct0861
ASV_7678	Bacteria	Bacteroidota	Bacteroidia	Cytophagales	Cyclobacteriaceae	Fulvivirga	2.3664e-05	Rhizosphere	4MPS	Spray	Ct0861
ASV_7707	Bacteria	Proteobacteria	Gammaproteobacteria	Enterobacterales	Kangiellaceae	Kangiella	2.3664e-05	Rhizosphere	4MPS	Spray	Ct0861
ASV_7713	Bacteria	Verrucomicrobiota	Verrucomicrobiae	Verrucomicrobiales	Verrucomicrobiaceae	Unknown_ASV_7713	2.3664e-05	Rhizosphere	4MPS	Spray	Ct0861
ASV_7801	Bacteria	Gemmatimonadota	Gemmatimonadetes	Gemmatimonadales	Gemmatimonadaceae	Unknown_ASV_7801	2.3664e-05	Rhizosphere	4MPS	Spray	Ct0861
ASV_7824	Bacteria	Planctomycetota	Planctomycetes	Gemmatales	Gemmataceae	Unknown_ASV_7824	2.3664e-05	Rhizosphere	4MPS	Spray	Ct0861
ASV_7966	Bacteria	Chloroflexi	Anaerolineae	Caldilineales	Caldilineaceae	Unknown_ASV_7966	2.3664e-05	Rhizosphere	4MPS	Spray	Ct0861
ASV_7968	Bacteria	Planctomycetota	Planctomycetes	Isosphaerales	Isosphaeraceae	Unknown_ASV_7968	2.3664e-05	Rhizosphere	4MPS	Spray	Ct0861
ASV_7996	Bacteria	Planctomycetota	Planctomycetes	Isosphaerales	Isosphaeraceae	Unknown_ASV_7996	2.3664e-05	Rhizosphere	4MPS	Spray	Ct0861
ASV_8026	Bacteria	Myxococcota	Myxococcia	Myxococcales	Myxococcaceae	Unknown_ASV_8026	2.3664e-05	Rhizosphere	4MPS	Spray	Ct0861
ASV_8110	Bacteria	Bacteroidota	Bacteroidia	Sphingobacteriales	AKYH767	Unknown_ASV_8110	2.3664e-05	Rhizosphere	4MPS	Spray	Ct0861
ASV_8154	Bacteria	Planctomycetota	Phycisphaerae	Tepidisphaerales	WD2101 soil group	Unknown_ASV_8154	2.3664e-05	Rhizosphere	4MPS	Spray	Ct0861
ASV_8215	Bacteria	Proteobacteria	Alphaproteobacteria	Rhodobacterales	Rhodobacteraceae	Unknown_ASV_8215	2.3664e-05	Rhizosphere	4MPS	Spray	Ct0861
ASV_8298	Bacteria	Proteobacteria	Alphaproteobacteria	Sphingomonadales	Sphingomonadaceae	Unknown_ASV_8298	2.3664e-05	Rhizosphere	4MPS	Spray	Ct0861
ASV_8316	Bacteria	Bdellovibrionota	Oligoflexia	Oligoflexales	Oligoflexaceae	Unknown_ASV_8316	2.3664e-05	Rhizosphere	4MPS	Spray	Ct0861
ASV_8447	Bacteria	Actinobacteriota	Actinobacteria	Kineosporiales	Kineosporiaceae	Unknown_ASV_8447	2.3664e-05	Rhizosphere	4MPS	Spray	Ct0861
ASV_8507	Bacteria	Gemmatimonadota	Longimicrobia	Longimicrobiales	Longimicrobiaceae	Unknown_ASV_8507	2.3664e-05	Rhizosphere	4MPS	Spray	Ct0861
ASV_8656	Bacteria	Planctomycetota	Phycisphaerae	Phycisphaerales	Phycisphaeraceae	Unknown_ASV_8656	2.3664e-05	Rhizosphere	4MPS	Spray	Ct0861
ASV_8850	Bacteria	Myxococcota	Polyangia	Polyangiales	Sandaracinaceae	Unknown_ASV_8850	2.3664e-05	Rhizosphere	4MPS	Spray	Ct0861
ASV_9165	Bacteria	Planctomycetota	Planctomycetes	Gemmatales	Gemmataceae	Unknown_ASV_9165	2.3664e-05	Rhizosphere	4MPS	Spray	Ct0861
ASV_9196	Bacteria	Bacteroidota	Bacteroidia	Cytophagales	Cyclobacteriaceae	Rhodonellum	2.3664e-05	Rhizosphere	4MPS	Spray	Ct0861
ASV_9221	Bacteria	Proteobacteria	Alphaproteobacteria	Sphingomonadales	Sphingomonadaceae	Unknown_ASV_9221	2.3664e-05	Rhizosphere	4MPS	Spray	Ct0861
ASV_9310	Bacteria	Bdellovibrionota	Oligoflexia	Oligoflexales	Oligoflexaceae	Unknown_ASV_9310	2.3664e-05	Rhizosphere	4MPS	Spray	Ct0861
ASV_9357	Bacteria	Verrucomicrobiota	Chlamydiae	Chlamydiales	Parachlamydiaceae	Unknown_ASV_9357	2.3664e-05	Rhizosphere	4MPS	Spray	Ct0861
ASV_10269	Bacteria	Myxococcota	Polyangia	Polyangiales	Sandaracinaceae	Unknown_ASV_10269	2.36623e-05	Bulk soil	4MPS	Seed	Control
ASV_10333	Bacteria	Proteobacteria	Alphaproteobacteria	Rickettsiales	SM2D12	Unknown_ASV_10333	2.36623e-05	Bulk soil	4MPS	Seed	Control
ASV_10530	Bacteria	Proteobacteria	Alphaproteobacteria	Paracaedibacterales	Paracaedibacteraceae	Candidatus Captivus	2.36623e-05	Bulk soil	4MPS	Seed	Control
ASV_10707	Bacteria	Actinobacteriota	Actinobacteria	Streptomycetales	Streptomycetaceae	Unknown_ASV_10707	2.36623e-05	Bulk soil	4MPS	Seed	Control
ASV_10835	Bacteria	Planctomycetota	Planctomycetes	Isosphaerales	Isosphaeraceae	Unknown_ASV_10835	2.36623e-05	Bulk soil	4MPS	Seed	Control
ASV_11097	Bacteria	Cyanobacteria	Vampirivibrionia	Vampirovibrionales	Vampirovibrionaceae	Unknown_ASV_11097	2.36623e-05	Bulk soil	4MPS	Seed	Control
ASV_11683	Bacteria	Cyanobacteria	Vampirivibrionia	Obscuribacterales	Obscuribacteraceae	Unknown_ASV_11683	2.36623e-05	Bulk soil	4MPS	Seed	Control
ASV_1224	Bacteria	Fibrobacterota	Fibrobacteria	Fibrobacterales	Fibrobacteraceae	Unknown_ASV_1224	2.36623e-05	Bulk soil	4MPS	Seed	Control
ASV_12866	Bacteria	Cyanobacteria	Vampirivibrionia	Obscuribacterales	Obscuribacteraceae	Unknown_ASV_12866	2.36623e-05	Bulk soil	4MPS	Seed	Control
ASV_13199	Bacteria	Bdellovibrionota	Bdellovibrionia	Bacteriovoracales	Bacteriovoracaceae	Unknown_ASV_13199	2.36623e-05	Bulk soil	4MPS	Seed	Control
ASV_13657	Bacteria	Proteobacteria	Alphaproteobacteria	Tistrellales	Geminicoccaceae	Unknown_ASV_13657	2.36623e-05	Bulk soil	4MPS	Seed	Control
ASV_13944	Bacteria	Bacteroidota	Bacteroidia	Cytophagales	Microscillaceae	Unknown_ASV_13944	2.36623e-05	Bulk soil	4MPS	Seed	Control
ASV_1636	Bacteria	Proteobacteria	Alphaproteobacteria	Rhizobiales	Devosiaceae	Unknown_ASV_1636	2.36623e-05	Bulk soil	4MPS	Seed	Control
ASV_1706	Bacteria	Firmicutes	Bacilli	Thermoactinomycetales	Thermoactinomycetaceae	Novibacillus	2.36623e-05	Bulk soil	4MPS	Seed	Control
ASV_1753	Bacteria	Firmicutes	Bacilli	Staphylococcales	Staphylococcaceae	Unknown_ASV_1753	2.36623e-05	Bulk soil	4MPS	Seed	Control
ASV_1826	Bacteria	Myxococcota	Polyangia	Polyangiales	BIrii41	Unknown_ASV_1826	2.36623e-05	Bulk soil	4MPS	Seed	Control
ASV_2211	Bacteria	Planctomycetota	Planctomycetes	Gemmatales	Gemmataceae	Unknown_ASV_2211	2.36623e-05	Bulk soil	4MPS	Seed	Control
ASV_2660	Bacteria	Bacteroidota	Bacteroidia	Chitinophagales	Chitinophagaceae	Cnuella	2.36623e-05	Bulk soil	4MPS	Seed	Control
ASV_2685	Bacteria	Firmicutes	Bacilli	Bacillales	Bacillaceae	Unknown_ASV_2685	2.36623e-05	Bulk soil	4MPS	Seed	Control
ASV_2947	Bacteria	Actinobacteriota	Actinobacteria	Propionibacteriales	Nocardioidaceae	Unknown_ASV_2947	2.36623e-05	Bulk soil	4MPS	Seed	Control
ASV_2994	Bacteria	Proteobacteria	Alphaproteobacteria	Reyranellales	Reyranellaceae	Unknown_ASV_2994	2.36623e-05	Bulk soil	4MPS	Seed	Control
ASV_3034	Bacteria	Proteobacteria	Alphaproteobacteria	Tistrellales	Geminicoccaceae	Unknown_ASV_3034	2.36623e-05	Bulk soil	4MPS	Seed	Control
ASV_3165	Bacteria	Actinobacteriota	Actinobacteria	Corynebacteriales	Nocardiaceae	Unknown_ASV_3165	2.36623e-05	Bulk soil	4MPS	Seed	Control
ASV_3292	Bacteria	Planctomycetota	Planctomycetes	Gemmatales	Gemmataceae	Unknown_ASV_3292	2.36623e-05	Bulk soil	4MPS	Seed	Control
ASV_3330	Bacteria	Patescibacteria	Saccharimonadia	Saccharimonadales	LWQ8	Unknown_ASV_3330	2.36623e-05	Bulk soil	4MPS	Seed	Control
ASV_3495	Bacteria	Chloroflexi	Anaerolineae	Caldilineales	Caldilineaceae	Unknown_ASV_3495	2.36623e-05	Bulk soil	4MPS	Seed	Control
ASV_3500	Bacteria	Bacteroidota	Bacteroidia	Cytophagales	Cyclobacteriaceae	Unknown_ASV_3500	2.36623e-05	Bulk soil	4MPS	Seed	Control
ASV_3515	Bacteria	Bacteroidota	Bacteroidia	Cytophagales	Microscillaceae	Unknown_ASV_3515	2.36623e-05	Bulk soil	4MPS	Seed	Control
ASV_3575	Bacteria	Verrucomicrobiota	Verrucomicrobiae	Pedosphaerales	Pedosphaeraceae	Unknown_ASV_3575	2.36623e-05	Bulk soil	4MPS	Seed	Control
ASV_3649	Bacteria	Planctomycetota	Planctomycetes	Gemmatales	Gemmataceae	Unknown_ASV_3649	2.36623e-05	Bulk soil	4MPS	Seed	Control
ASV_3736	Bacteria	Proteobacteria	Alphaproteobacteria	Sphingomonadales	Sphingomonadaceae	Unknown_ASV_3736	2.36623e-05	Bulk soil	4MPS	Seed	Control
ASV_3763	Bacteria	Proteobacteria	Alphaproteobacteria	Rhizobiales	Beijerinckiaceae	Unknown_ASV_3763	2.36623e-05	Bulk soil	4MPS	Seed	Control
ASV_3794	Bacteria	Bacteroidota	Bacteroidia	Chitinophagales	Chitinophagaceae	Unknown_ASV_3794	2.36623e-05	Bulk soil	4MPS	Seed	Control
ASV_3797	Bacteria	Firmicutes	Bacilli	Paenibacillales	Paenibacillaceae	Unknown_ASV_3797	2.36623e-05	Bulk soil	4MPS	Seed	Control
ASV_3812	Bacteria	Proteobacteria	Alphaproteobacteria	Rhodobacterales	Rhodobacteraceae	Unknown_ASV_3812	2.36623e-05	Bulk soil	4MPS	Seed	Control
ASV_3876	Bacteria	Chloroflexi	Anaerolineae	SBR1031	A4b	Unknown_ASV_3876	2.36623e-05	Bulk soil	4MPS	Seed	Control
ASV_3881	Bacteria	Proteobacteria	Alphaproteobacteria	Rhizobiales	KF-JG30-B3	Unknown_ASV_3881	2.36623e-05	Bulk soil	4MPS	Seed	Control
ASV_3949	Bacteria	Actinobacteriota	Thermoleophilia	Solirubrobacterales	67-14	Unknown_ASV_3949	2.36623e-05	Bulk soil	4MPS	Seed	Control
ASV_4054	Bacteria	Verrucomicrobiota	Verrucomicrobiae	Pedosphaerales	Pedosphaeraceae	Unknown_ASV_4054	2.36623e-05	Bulk soil	4MPS	Seed	Control
ASV_4104	Bacteria	Proteobacteria	Gammaproteobacteria	Burkholderiales	Oxalobacteraceae	Unknown_ASV_4104	2.36623e-05	Bulk soil	4MPS	Seed	Control
ASV_4119	Bacteria	Actinobacteriota	Actinobacteria	Micrococcales	Microbacteriaceae	Unknown_ASV_4119	2.36623e-05	Bulk soil	4MPS	Seed	Control
ASV_4151	Bacteria	Proteobacteria	Alphaproteobacteria	Tistrellales	Geminicoccaceae	Unknown_ASV_4151	2.36623e-05	Bulk soil	4MPS	Seed	Control
ASV_4156	Bacteria	Firmicutes	Bacilli	Paenibacillales	Paenibacillaceae	Unknown_ASV_4156	2.36623e-05	Bulk soil	4MPS	Seed	Control
ASV_4173	Bacteria	Planctomycetota	Planctomycetes	Isosphaerales	Isosphaeraceae	Unknown_ASV_4173	2.36623e-05	Bulk soil	4MPS	Seed	Control
ASV_4196	Bacteria	Chloroflexi	Chloroflexia	Kallotenuales	AKIW781	Unknown_ASV_4196	2.36623e-05	Bulk soil	4MPS	Seed	Control
ASV_4217	Bacteria	Firmicutes	Bacilli	Bacillales	Bacillaceae	Unknown_ASV_4217	2.36623e-05	Bulk soil	4MPS	Seed	Control
ASV_4227	Bacteria	Myxococcota	Myxococcia	Myxococcales	Myxococcaceae	Unknown_ASV_4227	2.36623e-05	Bulk soil	4MPS	Seed	Control
ASV_4295	Bacteria	Bdellovibrionota	Bdellovibrionia	Bacteriovoracales	Bacteriovoracaceae	Unknown_ASV_4295	2.36623e-05	Bulk soil	4MPS	Seed	Control
ASV_4302	Bacteria	Planctomycetota	Planctomycetes	Gemmatales	Gemmataceae	Unknown_ASV_4302	2.36623e-05	Bulk soil	4MPS	Seed	Control
ASV_4377	Bacteria	Bacteroidota	Bacteroidia	Sphingobacteriales	env.OPS 17	Unknown_ASV_4377	2.36623e-05	Bulk soil	4MPS	Seed	Control
ASV_4379	Bacteria	Actinobacteriota	Actinobacteria	Streptosporangiales	Streptosporangiaceae	Unknown_ASV_4379	2.36623e-05	Bulk soil	4MPS	Seed	Control
ASV_4439	Bacteria	Planctomycetota	Planctomycetes	Gemmatales	Gemmataceae	Unknown_ASV_4439	2.36623e-05	Bulk soil	4MPS	Seed	Control
ASV_4487	Bacteria	Proteobacteria	Gammaproteobacteria	Pseudomonadales	Pseudohongiellaceae	Pseudohongiella	2.36623e-05	Bulk soil	4MPS	Seed	Control
ASV_4495	Bacteria	Actinobacteriota	Actinobacteria	Propionibacteriales	Nocardioidaceae	Unknown_ASV_4495	2.36623e-05	Bulk soil	4MPS	Seed	Control
ASV_4499	Bacteria	Acidobacteriota	Vicinamibacteria	Vicinamibacterales	Vicinamibacteraceae	Unknown_ASV_4499	2.36623e-05	Bulk soil	4MPS	Seed	Control
ASV_4535	Bacteria	Firmicutes	Bacilli	Bacillales	Bacillaceae	Unknown_ASV_4535	2.36623e-05	Bulk soil	4MPS	Seed	Control
ASV_4574	Bacteria	Planctomycetota	Phycisphaerae	Tepidisphaerales	WD2101 soil group	Unknown_ASV_4574	2.36623e-05	Bulk soil	4MPS	Seed	Control
ASV_4608	Bacteria	Verrucomicrobiota	Verrucomicrobiae	Pedosphaerales	Pedosphaeraceae	Unknown_ASV_4608	2.36623e-05	Bulk soil	4MPS	Seed	Control
ASV_4621	Bacteria	Actinobacteriota	Acidimicrobiia	Microtrichales	Ilumatobacteraceae	Unknown_ASV_4621	2.36623e-05	Bulk soil	4MPS	Seed	Control
ASV_4678	Bacteria	Planctomycetota	Planctomycetes	Gemmatales	Gemmataceae	Unknown_ASV_4678	2.36623e-05	Bulk soil	4MPS	Seed	Control
ASV_4682	Bacteria	Gemmatimonadota	Longimicrobia	Longimicrobiales	Longimicrobiaceae	Unknown_ASV_4682	2.36623e-05	Bulk soil	4MPS	Seed	Control
ASV_4704	Bacteria	Patescibacteria	Saccharimonadia	Saccharimonadales	LWQ8	Unknown_ASV_4704	2.36623e-05	Bulk soil	4MPS	Seed	Control
ASV_4790	Bacteria	Firmicutes	Bacilli	Bacillales	Bacillaceae	Unknown_ASV_4790	2.36623e-05	Bulk soil	4MPS	Seed	Control
ASV_4824	Bacteria	Armatimonadota	Fimbriimonadia	Fimbriimonadales	Fimbriimonadaceae	Unknown_ASV_4824	2.36623e-05	Bulk soil	4MPS	Seed	Control
ASV_4829	Bacteria	Planctomycetota	Phycisphaerae	Tepidisphaerales	WD2101 soil group	Unknown_ASV_4829	2.36623e-05	Bulk soil	4MPS	Seed	Control
ASV_4842	Bacteria	Cyanobacteria	Vampirivibrionia	Vampirovibrionales	Vampirovibrionaceae	Unknown_ASV_4842	2.36623e-05	Bulk soil	4MPS	Seed	Control
ASV_4859	Bacteria	Cyanobacteria	Cyanobacteriia	Oxyphotobacteria Incertae Sedis	Unknown Family	Leptolyngbya EcFYyyy-00	2.36623e-05	Bulk soil	4MPS	Seed	Control
ASV_4860	Bacteria	Planctomycetota	Planctomycetes	Pirellulales	Pirellulaceae	Unknown_ASV_4860	2.36623e-05	Bulk soil	4MPS	Seed	Control
ASV_4883	Bacteria	Planctomycetota	Planctomycetes	Isosphaerales	Isosphaeraceae	Unknown_ASV_4883	2.36623e-05	Bulk soil	4MPS	Seed	Control
ASV_4915	Bacteria	Proteobacteria	Gammaproteobacteria	Burkholderiales	Methylophilaceae	MM2	2.36623e-05	Bulk soil	4MPS	Seed	Control
ASV_4939	Bacteria	Planctomycetota	Planctomycetes	Gemmatales	Gemmataceae	Unknown_ASV_4939	2.36623e-05	Bulk soil	4MPS	Seed	Control
ASV_4942	Bacteria	Myxococcota	Polyangia	Polyangiales	Sandaracinaceae	Unknown_ASV_4942	2.36623e-05	Bulk soil	4MPS	Seed	Control
ASV_4951	Bacteria	Chloroflexi	Anaerolineae	Caldilineales	Caldilineaceae	Unknown_ASV_4951	2.36623e-05	Bulk soil	4MPS	Seed	Control
ASV_4999	Bacteria	Chloroflexi	Chloroflexia	Kallotenuales	AKIW781	Unknown_ASV_4999	2.36623e-05	Bulk soil	4MPS	Seed	Control
ASV_5007	Bacteria	Gemmatimonadota	Longimicrobia	Longimicrobiales	Longimicrobiaceae	Unknown_ASV_5007	2.36623e-05	Bulk soil	4MPS	Seed	Control
ASV_5056	Bacteria	Proteobacteria	Alphaproteobacteria	Sphingomonadales	Sphingomonadaceae	Unknown_ASV_5056	2.36623e-05	Bulk soil	4MPS	Seed	Control
ASV_5079	Bacteria	Bacteroidota	Bacteroidia	Chitinophagales	Chitinophagaceae	Unknown_ASV_5079	2.36623e-05	Bulk soil	4MPS	Seed	Control
ASV_5105	Bacteria	Gemmatimonadota	Longimicrobia	Longimicrobiales	Longimicrobiaceae	Unknown_ASV_5105	2.36623e-05	Bulk soil	4MPS	Seed	Control
ASV_5116	Bacteria	Planctomycetota	Planctomycetes	Gemmatales	Gemmataceae	Unknown_ASV_5116	2.36623e-05	Bulk soil	4MPS	Seed	Control
ASV_5130	Bacteria	Proteobacteria	Alphaproteobacteria	Rhizobiales	Xanthobacteraceae	Unknown_ASV_5130	2.36623e-05	Bulk soil	4MPS	Seed	Control
ASV_5135	Bacteria	Proteobacteria	Alphaproteobacteria	Rhodobacterales	Rhodobacteraceae	Unknown_ASV_5135	2.36623e-05	Bulk soil	4MPS	Seed	Control
ASV_5150	Bacteria	Chloroflexi	Anaerolineae	Caldilineales	Caldilineaceae	Unknown_ASV_5150	2.36623e-05	Bulk soil	4MPS	Seed	Control
ASV_5173	Bacteria	Proteobacteria	Alphaproteobacteria	Rhodobacterales	Rhodobacteraceae	Unknown_ASV_5173	2.36623e-05	Bulk soil	4MPS	Seed	Control
ASV_5174	Bacteria	Myxococcota	Myxococcia	Myxococcales	Myxococcaceae	Unknown_ASV_5174	2.36623e-05	Bulk soil	4MPS	Seed	Control
ASV_5202	Bacteria	Planctomycetota	Planctomycetes	Gemmatales	Gemmataceae	Unknown_ASV_5202	2.36623e-05	Bulk soil	4MPS	Seed	Control
ASV_5223	Bacteria	Proteobacteria	Gammaproteobacteria	Diplorickettsiales	Diplorickettsiaceae	Unknown_ASV_5223	2.36623e-05	Bulk soil	4MPS	Seed	Control
ASV_5279	Bacteria	Myxococcota	Myxococcia	Myxococcales	Myxococcaceae	Unknown_ASV_5279	2.36623e-05	Bulk soil	4MPS	Seed	Control
ASV_5280	Bacteria	Actinobacteriota	Actinobacteria	Pseudonocardiales	Pseudonocardiaceae	Unknown_ASV_5280	2.36623e-05	Bulk soil	4MPS	Seed	Control
ASV_5284	Bacteria	Proteobacteria	Alphaproteobacteria	Rhodobacterales	Rhodobacteraceae	Unknown_ASV_5284	2.36623e-05	Bulk soil	4MPS	Seed	Control
ASV_5311	Bacteria	Myxococcota	Polyangia	Polyangiales	BIrii41	Unknown_ASV_5311	2.36623e-05	Bulk soil	4MPS	Seed	Control
ASV_5313	Bacteria	Planctomycetota	Phycisphaerae	Tepidisphaerales	WD2101 soil group	Unknown_ASV_5313	2.36623e-05	Bulk soil	4MPS	Seed	Control
ASV_5345	Bacteria	Planctomycetota	Planctomycetes	Isosphaerales	Isosphaeraceae	Unknown_ASV_5345	2.36623e-05	Bulk soil	4MPS	Seed	Control
ASV_5371	Bacteria	Chloroflexi	Anaerolineae	SBR1031	A4b	Unknown_ASV_5371	2.36623e-05	Bulk soil	4MPS	Seed	Control
ASV_5384	Bacteria	Planctomycetota	Phycisphaerae	Tepidisphaerales	WD2101 soil group	Unknown_ASV_5384	2.36623e-05	Bulk soil	4MPS	Seed	Control
ASV_5433	Bacteria	Planctomycetota	Planctomycetes	Pirellulales	Pirellulaceae	Bythopirellula	2.36623e-05	Bulk soil	4MPS	Seed	Control
ASV_5451	Bacteria	Proteobacteria	Alphaproteobacteria	Sphingomonadales	Sphingomonadaceae	Unknown_ASV_5451	2.36623e-05	Bulk soil	4MPS	Seed	Control
ASV_5459	Bacteria	Myxococcota	Myxococcia	Myxococcales	Myxococcaceae	Unknown_ASV_5459	2.36623e-05	Bulk soil	4MPS	Seed	Control
ASV_5464	Bacteria	Acidobacteriota	Vicinamibacteria	Vicinamibacterales	Vicinamibacteraceae	Unknown_ASV_5464	2.36623e-05	Bulk soil	4MPS	Seed	Control
ASV_5476	Bacteria	Planctomycetota	Planctomycetes	Gemmatales	Gemmataceae	Unknown_ASV_5476	2.36623e-05	Bulk soil	4MPS	Seed	Control
ASV_5486	Bacteria	Planctomycetota	Phycisphaerae	Tepidisphaerales	WD2101 soil group	Unknown_ASV_5486	2.36623e-05	Bulk soil	4MPS	Seed	Control
ASV_5497	Bacteria	Planctomycetota	Planctomycetes	Gemmatales	Gemmataceae	Unknown_ASV_5497	2.36623e-05	Bulk soil	4MPS	Seed	Control
ASV_5506	Bacteria	Chloroflexi	Anaerolineae	Caldilineales	Caldilineaceae	Unknown_ASV_5506	2.36623e-05	Bulk soil	4MPS	Seed	Control
ASV_5515	Bacteria	Verrucomicrobiota	Verrucomicrobiae	Pedosphaerales	Pedosphaeraceae	Unknown_ASV_5515	2.36623e-05	Bulk soil	4MPS	Seed	Control
ASV_5533	Bacteria	Actinobacteriota	Actinobacteria	Euzebyales	Euzebyaceae	Unknown_ASV_5533	2.36623e-05	Bulk soil	4MPS	Seed	Control
ASV_5545	Bacteria	Proteobacteria	Alphaproteobacteria	Micropepsales	Micropepsaceae	Unknown_ASV_5545	2.36623e-05	Bulk soil	4MPS	Seed	Control
ASV_5549	Bacteria	Proteobacteria	Alphaproteobacteria	Rhodospirillales	Magnetospiraceae	Unknown_ASV_5549	2.36623e-05	Bulk soil	4MPS	Seed	Control
ASV_5590	Bacteria	Proteobacteria	Alphaproteobacteria	Rhodospirillales	Rhodospirillaceae	Unknown_ASV_5590	2.36623e-05	Bulk soil	4MPS	Seed	Control
ASV_5602	Bacteria	Planctomycetota	Planctomycetes	Pirellulales	Pirellulaceae	Unknown_ASV_5602	2.36623e-05	Bulk soil	4MPS	Seed	Control
ASV_5622	Bacteria	Planctomycetota	Planctomycetes	Gemmatales	Gemmataceae	Unknown_ASV_5622	2.36623e-05	Bulk soil	4MPS	Seed	Control
ASV_5644	Bacteria	Planctomycetota	Planctomycetes	Gemmatales	Gemmataceae	Unknown_ASV_5644	2.36623e-05	Bulk soil	4MPS	Seed	Control
ASV_5662	Bacteria	Proteobacteria	Alphaproteobacteria	Sphingomonadales	Sphingomonadaceae	Unknown_ASV_5662	2.36623e-05	Bulk soil	4MPS	Seed	Control
ASV_5668	Bacteria	Myxococcota	Polyangia	Polyangiales	BIrii41	Unknown_ASV_5668	2.36623e-05	Bulk soil	4MPS	Seed	Control
ASV_5678	Bacteria	Bacteroidota	Bacteroidia	Sphingobacteriales	env.OPS 17	Unknown_ASV_5678	2.36623e-05	Bulk soil	4MPS	Seed	Control
ASV_5718	Bacteria	Proteobacteria	Alphaproteobacteria	Acetobacterales	Acetobacteraceae	Unknown_ASV_5718	2.36623e-05	Bulk soil	4MPS	Seed	Control
ASV_5741	Bacteria	Actinobacteriota	Actinobacteria	Propionibacteriales	Nocardioidaceae	Mumia	2.36623e-05	Bulk soil	4MPS	Seed	Control
ASV_5760	Bacteria	Proteobacteria	Alphaproteobacteria	Rhizobiales	Xanthobacteraceae	Unknown_ASV_5760	2.36623e-05	Bulk soil	4MPS	Seed	Control
ASV_5789	Bacteria	Myxococcota	Myxococcia	Myxococcales	Myxococcaceae	Unknown_ASV_5789	2.36623e-05	Bulk soil	4MPS	Seed	Control
ASV_5793	Bacteria	Bdellovibrionota	Oligoflexia	Oligoflexales	Oligoflexaceae	Unknown_ASV_5793	2.36623e-05	Bulk soil	4MPS	Seed	Control
ASV_5807	Bacteria	Planctomycetota	Planctomycetes	Gemmatales	Gemmataceae	Unknown_ASV_5807	2.36623e-05	Bulk soil	4MPS	Seed	Control
ASV_5828	Bacteria	Proteobacteria	Gammaproteobacteria	Pseudomonadales	KI89A clade	Unknown_ASV_5828	2.36623e-05	Bulk soil	4MPS	Seed	Control
ASV_5832	Bacteria	Planctomycetota	Planctomycetes	Gemmatales	Gemmataceae	Unknown_ASV_5832	2.36623e-05	Bulk soil	4MPS	Seed	Control
ASV_5844	Bacteria	Planctomycetota	Planctomycetes	Gemmatales	Gemmataceae	Unknown_ASV_5844	2.36623e-05	Bulk soil	4MPS	Seed	Control
ASV_5910	Bacteria	Myxococcota	Polyangia	Nannocystales	Nannocystaceae	Unknown_ASV_5910	2.36623e-05	Bulk soil	4MPS	Seed	Control
ASV_5912	Bacteria	Actinobacteriota	Thermoleophilia	Solirubrobacterales	Solirubrobacteraceae	Unknown_ASV_5912	2.36623e-05	Bulk soil	4MPS	Seed	Control
ASV_5935	Bacteria	Planctomycetota	Phycisphaerae	Tepidisphaerales	WD2101 soil group	Unknown_ASV_5935	2.36623e-05	Bulk soil	4MPS	Seed	Control
ASV_5948	Bacteria	Myxococcota	Polyangia	Polyangiales	Sandaracinaceae	Unknown_ASV_5948	2.36623e-05	Bulk soil	4MPS	Seed	Control
ASV_5996	Bacteria	Proteobacteria	Alphaproteobacteria	Acetobacterales	Acetobacteraceae	Belnapia	2.36623e-05	Bulk soil	4MPS	Seed	Control
ASV_6016	Bacteria	Proteobacteria	Gammaproteobacteria	Burkholderiales	TRA3-20	Unknown_ASV_6016	2.36623e-05	Bulk soil	4MPS	Seed	Control
ASV_6027	Bacteria	Planctomycetota	Planctomycetes	Gemmatales	Gemmataceae	Unknown_ASV_6027	2.36623e-05	Bulk soil	4MPS	Seed	Control
ASV_6055	Bacteria	Planctomycetota	Planctomycetes	Pirellulales	Pirellulaceae	Unknown_ASV_6055	2.36623e-05	Bulk soil	4MPS	Seed	Control
ASV_6141	Bacteria	Planctomycetota	Phycisphaerae	Tepidisphaerales	WD2101 soil group	Unknown_ASV_6141	2.36623e-05	Bulk soil	4MPS	Seed	Control
ASV_6168	Bacteria	Planctomycetota	Phycisphaerae	Tepidisphaerales	WD2101 soil group	Unknown_ASV_6168	2.36623e-05	Bulk soil	4MPS	Seed	Control
ASV_6181	Bacteria	Actinobacteriota	Actinobacteria	Micromonosporales	Micromonosporaceae	Unknown_ASV_6181	2.36623e-05	Bulk soil	4MPS	Seed	Control
ASV_6184	Bacteria	Actinobacteriota	Thermoleophilia	Solirubrobacterales	Solirubrobacteraceae	Unknown_ASV_6184	2.36623e-05	Bulk soil	4MPS	Seed	Control
ASV_6199	Bacteria	Gemmatimonadota	Longimicrobia	Longimicrobiales	Longimicrobiaceae	Unknown_ASV_6199	2.36623e-05	Bulk soil	4MPS	Seed	Control
ASV_6212	Bacteria	Planctomycetota	Phycisphaerae	Tepidisphaerales	WD2101 soil group	Unknown_ASV_6212	2.36623e-05	Bulk soil	4MPS	Seed	Control
ASV_6231	Bacteria	Proteobacteria	Alphaproteobacteria	Rhodobacterales	Rhodobacteraceae	Unknown_ASV_6231	2.36623e-05	Bulk soil	4MPS	Seed	Control
ASV_6256	Bacteria	Firmicutes	Bacilli	Paenibacillales	Paenibacillaceae	Unknown_ASV_6256	2.36623e-05	Bulk soil	4MPS	Seed	Control
ASV_6283	Bacteria	Proteobacteria	Alphaproteobacteria	Rhizobiales	Xanthobacteraceae	Unknown_ASV_6283	2.36623e-05	Bulk soil	4MPS	Seed	Control
ASV_6335	Bacteria	Bacteroidota	Bacteroidia	Chitinophagales	Chitinophagaceae	Unknown_ASV_6335	2.36623e-05	Bulk soil	4MPS	Seed	Control
ASV_6351	Bacteria	Proteobacteria	Gammaproteobacteria	Diplorickettsiales	Diplorickettsiaceae	Unknown_ASV_6351	2.36623e-05	Bulk soil	4MPS	Seed	Control
ASV_6399	Bacteria	Proteobacteria	Gammaproteobacteria	Burkholderiales	SC-I-84	Unknown_ASV_6399	2.36623e-05	Bulk soil	4MPS	Seed	Control
ASV_6401	Bacteria	Planctomycetota	Planctomycetes	Gemmatales	Gemmataceae	Unknown_ASV_6401	2.36623e-05	Bulk soil	4MPS	Seed	Control
ASV_6410	Bacteria	Planctomycetota	Planctomycetes	Isosphaerales	Isosphaeraceae	Unknown_ASV_6410	2.36623e-05	Bulk soil	4MPS	Seed	Control
ASV_6497	Bacteria	Actinobacteriota	Thermoleophilia	Solirubrobacterales	Solirubrobacteraceae	Parviterribacter	2.36623e-05	Bulk soil	4MPS	Seed	Control
ASV_6536	Bacteria	Verrucomicrobiota	Verrucomicrobiae	Methylacidiphilales	Methylacidiphilaceae	Unknown_ASV_6536	2.36623e-05	Bulk soil	4MPS	Seed	Control
ASV_6537	Bacteria	Proteobacteria	Alphaproteobacteria	Rhizobiales	Xanthobacteraceae	Unknown_ASV_6537	2.36623e-05	Bulk soil	4MPS	Seed	Control
ASV_6585	Bacteria	Myxococcota	Polyangia	Polyangiales	BIrii41	Unknown_ASV_6585	2.36623e-05	Bulk soil	4MPS	Seed	Control
ASV_6600	Bacteria	Planctomycetota	Phycisphaerae	Tepidisphaerales	CPla-3 termite group	Unknown_ASV_6600	2.36623e-05	Bulk soil	4MPS	Seed	Control
ASV_6612	Bacteria	Planctomycetota	Planctomycetes	Isosphaerales	Isosphaeraceae	Unknown_ASV_6612	2.36623e-05	Bulk soil	4MPS	Seed	Control
ASV_6617	Bacteria	Planctomycetota	Phycisphaerae	Tepidisphaerales	WD2101 soil group	Unknown_ASV_6617	2.36623e-05	Bulk soil	4MPS	Seed	Control
ASV_6621	Bacteria	Planctomycetota	Phycisphaerae	Phycisphaerales	Phycisphaeraceae	Unknown_ASV_6621	2.36623e-05	Bulk soil	4MPS	Seed	Control
ASV_6635	Bacteria	Myxococcota	Myxococcia	Myxococcales	Myxococcaceae	Unknown_ASV_6635	2.36623e-05	Bulk soil	4MPS	Seed	Control
ASV_6638	Bacteria	Proteobacteria	Alphaproteobacteria	Acetobacterales	Acetobacteraceae	Unknown_ASV_6638	2.36623e-05	Bulk soil	4MPS	Seed	Control
ASV_6643	Bacteria	Actinobacteriota	Thermoleophilia	Solirubrobacterales	Solirubrobacteraceae	Unknown_ASV_6643	2.36623e-05	Bulk soil	4MPS	Seed	Control
ASV_6664	Bacteria	Gemmatimonadota	Longimicrobia	Longimicrobiales	Longimicrobiaceae	Unknown_ASV_6664	2.36623e-05	Bulk soil	4MPS	Seed	Control
ASV_6691	Bacteria	Acidobacteriota	Vicinamibacteria	Vicinamibacterales	Vicinamibacteraceae	Unknown_ASV_6691	2.36623e-05	Bulk soil	4MPS	Seed	Control
ASV_6704	Bacteria	Planctomycetota	Planctomycetes	Gemmatales	Gemmataceae	Unknown_ASV_6704	2.36623e-05	Bulk soil	4MPS	Seed	Control
ASV_6768	Bacteria	Planctomycetota	Planctomycetes	Gemmatales	Gemmataceae	Unknown_ASV_6768	2.36623e-05	Bulk soil	4MPS	Seed	Control
ASV_6800	Bacteria	Planctomycetota	Planctomycetes	Isosphaerales	Isosphaeraceae	Unknown_ASV_6800	2.36623e-05	Bulk soil	4MPS	Seed	Control
ASV_6807	Bacteria	Actinobacteriota	Actinobacteria	Micromonosporales	Micromonosporaceae	Unknown_ASV_6807	2.36623e-05	Bulk soil	4MPS	Seed	Control
ASV_6850	Bacteria	Planctomycetota	Phycisphaerae	Tepidisphaerales	WD2101 soil group	Unknown_ASV_6850	2.36623e-05	Bulk soil	4MPS	Seed	Control
ASV_6900	Bacteria	Actinobacteriota	Actinobacteria	Frankiales	Geodermatophilaceae	Unknown_ASV_6900	2.36623e-05	Bulk soil	4MPS	Seed	Control
ASV_6902	Bacteria	Gemmatimonadota	Longimicrobia	Longimicrobiales	Longimicrobiaceae	Unknown_ASV_6902	2.36623e-05	Bulk soil	4MPS	Seed	Control
ASV_6935	Bacteria	Planctomycetota	Planctomycetes	Pirellulales	Pirellulaceae	Unknown_ASV_6935	2.36623e-05	Bulk soil	4MPS	Seed	Control
ASV_7001	Bacteria	Proteobacteria	Alphaproteobacteria	Rhizobiales	Xanthobacteraceae	Unknown_ASV_7001	2.36623e-05	Bulk soil	4MPS	Seed	Control
ASV_7066	Bacteria	Myxococcota	Myxococcia	Myxococcales	Myxococcaceae	Unknown_ASV_7066	2.36623e-05	Bulk soil	4MPS	Seed	Control
ASV_7092	Bacteria	Proteobacteria	Alphaproteobacteria	Reyranellales	Reyranellaceae	Unknown_ASV_7092	2.36623e-05	Bulk soil	4MPS	Seed	Control
ASV_7156	Bacteria	Chloroflexi	Anaerolineae	Anaerolineales	Anaerolineaceae	Unknown_ASV_7156	2.36623e-05	Bulk soil	4MPS	Seed	Control
ASV_7193	Bacteria	Gemmatimonadota	Longimicrobia	Longimicrobiales	Longimicrobiaceae	Unknown_ASV_7193	2.36623e-05	Bulk soil	4MPS	Seed	Control
ASV_7229	Bacteria	Proteobacteria	Alphaproteobacteria	Rhodospirillales	Rhodospirillaceae	Unknown_ASV_7229	2.36623e-05	Bulk soil	4MPS	Seed	Control
ASV_7269	Bacteria	Planctomycetota	Planctomycetes	Gemmatales	Gemmataceae	Unknown_ASV_7269	2.36623e-05	Bulk soil	4MPS	Seed	Control
ASV_7298	Bacteria	Planctomycetota	Planctomycetes	Isosphaerales	Isosphaeraceae	Unknown_ASV_7298	2.36623e-05	Bulk soil	4MPS	Seed	Control
ASV_7326	Bacteria	Armatimonadota	Fimbriimonadia	Fimbriimonadales	Fimbriimonadaceae	Unknown_ASV_7326	2.36623e-05	Bulk soil	4MPS	Seed	Control
ASV_7380	Bacteria	Acidobacteriota	Vicinamibacteria	Vicinamibacterales	Vicinamibacteraceae	Unknown_ASV_7380	2.36623e-05	Bulk soil	4MPS	Seed	Control
ASV_7400	Bacteria	Myxococcota	Myxococcia	Myxococcales	Myxococcaceae	Unknown_ASV_7400	2.36623e-05	Bulk soil	4MPS	Seed	Control
ASV_7422	Bacteria	Bacteroidota	Bacteroidia	Chitinophagales	Chitinophagaceae	Unknown_ASV_7422	2.36623e-05	Bulk soil	4MPS	Seed	Control
ASV_7452	Bacteria	Planctomycetota	Phycisphaerae	Tepidisphaerales	WD2101 soil group	Unknown_ASV_7452	2.36623e-05	Bulk soil	4MPS	Seed	Control
ASV_7472	Bacteria	Gemmatimonadota	Longimicrobia	Longimicrobiales	Longimicrobiaceae	Unknown_ASV_7472	2.36623e-05	Bulk soil	4MPS	Seed	Control
ASV_7500	Bacteria	Myxococcota	Polyangia	Polyangiales	Sandaracinaceae	Unknown_ASV_7500	2.36623e-05	Bulk soil	4MPS	Seed	Control
ASV_7677	Bacteria	Patescibacteria	Saccharimonadia	Saccharimonadales	YM_S32_TM7_50_20	Unknown_ASV_7677	2.36623e-05	Bulk soil	4MPS	Seed	Control
ASV_7761	Bacteria	Proteobacteria	Alphaproteobacteria	Tistrellales	Geminicoccaceae	Unknown_ASV_7761	2.36623e-05	Bulk soil	4MPS	Seed	Control
ASV_7892	Bacteria	Chloroflexi	Anaerolineae	SBR1031	A4b	Unknown_ASV_7892	2.36623e-05	Bulk soil	4MPS	Seed	Control
ASV_7918	Bacteria	Proteobacteria	Alphaproteobacteria	Rhizobiales	Beijerinckiaceae	Unknown_ASV_7918	2.36623e-05	Bulk soil	4MPS	Seed	Control
ASV_7955	Bacteria	Cyanobacteria	Vampirivibrionia	Obscuribacterales	Obscuribacteraceae	Unknown_ASV_7955	2.36623e-05	Bulk soil	4MPS	Seed	Control
ASV_7985	Bacteria	Myxococcota	Polyangia	Polyangiales	Sandaracinaceae	Unknown_ASV_7985	2.36623e-05	Bulk soil	4MPS	Seed	Control
ASV_8035	Bacteria	Myxococcota	Myxococcia	Myxococcales	Myxococcaceae	Unknown_ASV_8035	2.36623e-05	Bulk soil	4MPS	Seed	Control
ASV_8110	Bacteria	Bacteroidota	Bacteroidia	Sphingobacteriales	AKYH767	Unknown_ASV_8110	2.36623e-05	Bulk soil	4MPS	Seed	Control
ASV_8149	Bacteria	Planctomycetota	Planctomycetes	Gemmatales	Gemmataceae	Unknown_ASV_8149	2.36623e-05	Bulk soil	4MPS	Seed	Control
ASV_8197	Bacteria	Bacteroidota	Rhodothermia	Rhodothermales	Rhodothermaceae	Unknown_ASV_8197	2.36623e-05	Bulk soil	4MPS	Seed	Control
ASV_8232	Bacteria	Proteobacteria	Alphaproteobacteria	Rhodospirillales	Rhodospirillaceae	Unknown_ASV_8232	2.36623e-05	Bulk soil	4MPS	Seed	Control
ASV_8239	Bacteria	Proteobacteria	Alphaproteobacteria	Rhizobiales	Hyphomicrobiaceae	Unknown_ASV_8239	2.36623e-05	Bulk soil	4MPS	Seed	Control
ASV_8354	Bacteria	Bacteroidota	Rhodothermia	Rhodothermales	Rhodothermaceae	Rubrivirga	2.36623e-05	Bulk soil	4MPS	Seed	Control
ASV_8395	Bacteria	Actinobacteriota	Thermoleophilia	Solirubrobacterales	67-14	Unknown_ASV_8395	2.36623e-05	Bulk soil	4MPS	Seed	Control
ASV_8397	Bacteria	Chloroflexi	Chloroflexia	Chloroflexales	Roseiflexaceae	Unknown_ASV_8397	2.36623e-05	Bulk soil	4MPS	Seed	Control
ASV_8412	Bacteria	Actinobacteriota	Actinobacteria	Frankiales	Sporichthyaceae	Unknown_ASV_8412	2.36623e-05	Bulk soil	4MPS	Seed	Control
ASV_8438	Bacteria	Proteobacteria	Gammaproteobacteria	Diplorickettsiales	Diplorickettsiaceae	Unknown_ASV_8438	2.36623e-05	Bulk soil	4MPS	Seed	Control
ASV_8473	Bacteria	Gemmatimonadota	Longimicrobia	Longimicrobiales	Longimicrobiaceae	Unknown_ASV_8473	2.36623e-05	Bulk soil	4MPS	Seed	Control
ASV_8543	Bacteria	Verrucomicrobiota	Chlamydiae	Chlamydiales	Simkaniaceae	Unknown_ASV_8543	2.36623e-05	Bulk soil	4MPS	Seed	Control
ASV_8838	Bacteria	Planctomycetota	Phycisphaerae	Tepidisphaerales	WD2101 soil group	Unknown_ASV_8838	2.36623e-05	Bulk soil	4MPS	Seed	Control
ASV_8874	Bacteria	Myxococcota	Myxococcia	Myxococcales	Myxococcaceae	Unknown_ASV_8874	2.36623e-05	Bulk soil	4MPS	Seed	Control
ASV_8960	Bacteria	Gemmatimonadota	Longimicrobia	Longimicrobiales	Longimicrobiaceae	Unknown_ASV_8960	2.36623e-05	Bulk soil	4MPS	Seed	Control
ASV_8965	Bacteria	Bacteroidota	Bacteroidia	Sphingobacteriales	env.OPS 17	Unknown_ASV_8965	2.36623e-05	Bulk soil	4MPS	Seed	Control
ASV_9067	Bacteria	Planctomycetota	Phycisphaerae	Tepidisphaerales	WD2101 soil group	Unknown_ASV_9067	2.36623e-05	Bulk soil	4MPS	Seed	Control
ASV_9131	Bacteria	Proteobacteria	Alphaproteobacteria	Rhodobacterales	Rhodobacteraceae	Unknown_ASV_9131	2.36623e-05	Bulk soil	4MPS	Seed	Control
ASV_9148	Bacteria	Proteobacteria	Alphaproteobacteria	Rickettsiales	SM2D12	Unknown_ASV_9148	2.36623e-05	Bulk soil	4MPS	Seed	Control
ASV_9154	Bacteria	Planctomycetota	Phycisphaerae	Tepidisphaerales	WD2101 soil group	Unknown_ASV_9154	2.36623e-05	Bulk soil	4MPS	Seed	Control
ASV_9195	Bacteria	Planctomycetota	Planctomycetes	Gemmatales	Gemmataceae	Unknown_ASV_9195	2.36623e-05	Bulk soil	4MPS	Seed	Control
ASV_9275	Bacteria	Bacteroidota	Bacteroidia	Chitinophagales	Chitinophagaceae	Unknown_ASV_9275	2.36623e-05	Bulk soil	4MPS	Seed	Control
ASV_9337	Bacteria	Actinobacteriota	Thermoleophilia	Solirubrobacterales	67-14	Unknown_ASV_9337	2.36623e-05	Bulk soil	4MPS	Seed	Control
ASV_9598	Bacteria	Proteobacteria	Alphaproteobacteria	Caulobacterales	Caulobacteraceae	Unknown_ASV_9598	2.36623e-05	Bulk soil	4MPS	Seed	Control
ASV_10116	Bacteria	Bacteroidota	Bacteroidia	Chitinophagales	Chitinophagaceae	Unknown_ASV_10116	2.36599e-05	Bulk soil	1MPT	Seed	Ct0861
ASV_10172	Bacteria	Chloroflexi	Anaerolineae	SBR1031	A4b	Unknown_ASV_10172	2.36599e-05	Bulk soil	1MPT	Seed	Ct0861
ASV_10200	Bacteria	Bacteroidota	Bacteroidia	Sphingobacteriales	env.OPS 17	Unknown_ASV_10200	2.36599e-05	Bulk soil	1MPT	Seed	Ct0861
ASV_10212	Bacteria	Bacteroidota	Bacteroidia	Sphingobacteriales	env.OPS 17	Unknown_ASV_10212	2.36599e-05	Bulk soil	1MPT	Seed	Ct0861
ASV_1036	Bacteria	Bacteroidota	Bacteroidia	Cytophagales	Microscillaceae	Unknown_ASV_1036	2.36599e-05	Bulk soil	1MPT	Seed	Ct0861
ASV_10614	Bacteria	Planctomycetota	Phycisphaerae	Phycisphaerales	Phycisphaeraceae	Unknown_ASV_10614	2.36599e-05	Bulk soil	1MPT	Seed	Ct0861
ASV_11711	Bacteria	Planctomycetota	Planctomycetes	Isosphaerales	Isosphaeraceae	Unknown_ASV_11711	2.36599e-05	Bulk soil	1MPT	Seed	Ct0861
ASV_12054	Bacteria	Bdellovibrionota	Oligoflexia	Oligoflexales	Oligoflexaceae	Unknown_ASV_12054	2.36599e-05	Bulk soil	1MPT	Seed	Ct0861
ASV_12077	Bacteria	Myxococcota	Myxococcia	Myxococcales	27F-1492R	Unknown_ASV_12077	2.36599e-05	Bulk soil	1MPT	Seed	Ct0861
ASV_1248	Bacteria	Planctomycetota	Planctomycetes	Pirellulales	Pirellulaceae	Unknown_ASV_1248	2.36599e-05	Bulk soil	1MPT	Seed	Ct0861
ASV_13840	Bacteria	Bacteroidota	Bacteroidia	Sphingobacteriales	env.OPS 17	Unknown_ASV_13840	2.36599e-05	Bulk soil	1MPT	Seed	Ct0861
ASV_1481	Bacteria	Gemmatimonadota	Gemmatimonadetes	Gemmatimonadales	Gemmatimonadaceae	Unknown_ASV_1481	2.36599e-05	Bulk soil	1MPT	Seed	Ct0861
ASV_1553	Bacteria	Proteobacteria	Gammaproteobacteria	Burkholderiales	Comamonadaceae	Unknown_ASV_1553	2.36599e-05	Bulk soil	1MPT	Seed	Ct0861
ASV_15541	Bacteria	Bacteroidota	Bacteroidia	Sphingobacteriales	env.OPS 17	Unknown_ASV_15541	2.36599e-05	Bulk soil	1MPT	Seed	Ct0861
ASV_1602	Bacteria	Chloroflexi	Anaerolineae	SBR1031	A4b	Unknown_ASV_1602	2.36599e-05	Bulk soil	1MPT	Seed	Ct0861
ASV_1833	Bacteria	Acidobacteriota	Vicinamibacteria	Vicinamibacterales	Vicinamibacteraceae	Unknown_ASV_1833	2.36599e-05	Bulk soil	1MPT	Seed	Ct0861
ASV_1942	Bacteria	Actinobacteriota	Actinobacteria	Pseudonocardiales	Pseudonocardiaceae	Kibdelosporangium	2.36599e-05	Bulk soil	1MPT	Seed	Ct0861
ASV_2014	Bacteria	Bacteroidota	Bacteroidia	Cytophagales	Microscillaceae	Unknown_ASV_2014	2.36599e-05	Bulk soil	1MPT	Seed	Ct0861
ASV_2197	Bacteria	Gemmatimonadota	Longimicrobia	Longimicrobiales	Longimicrobiaceae	Unknown_ASV_2197	2.36599e-05	Bulk soil	1MPT	Seed	Ct0861
ASV_2219	Bacteria	Chloroflexi	Anaerolineae	SBR1031	A4b	Unknown_ASV_2219	2.36599e-05	Bulk soil	1MPT	Seed	Ct0861
ASV_2330	Bacteria	Acidobacteriota	Vicinamibacteria	Vicinamibacterales	Vicinamibacteraceae	Unknown_ASV_2330	2.36599e-05	Bulk soil	1MPT	Seed	Ct0861
ASV_2412	Bacteria	Planctomycetota	Planctomycetes	Gemmatales	Gemmataceae	Unknown_ASV_2412	2.36599e-05	Bulk soil	1MPT	Seed	Ct0861
ASV_2543	Bacteria	Planctomycetota	Planctomycetes	Pirellulales	Pirellulaceae	Unknown_ASV_2543	2.36599e-05	Bulk soil	1MPT	Seed	Ct0861
ASV_2573	Bacteria	Acidobacteriota	Vicinamibacteria	Vicinamibacterales	Vicinamibacteraceae	Unknown_ASV_2573	2.36599e-05	Bulk soil	1MPT	Seed	Ct0861
ASV_2579	Bacteria	Proteobacteria	Gammaproteobacteria	Enterobacterales	Alteromonadaceae	Rheinheimera	2.36599e-05	Bulk soil	1MPT	Seed	Ct0861
ASV_2593	Bacteria	Proteobacteria	Alphaproteobacteria	Rhizobiales	Xanthobacteraceae	Unknown_ASV_2593	2.36599e-05	Bulk soil	1MPT	Seed	Ct0861
ASV_2740	Bacteria	Gemmatimonadota	Longimicrobia	Longimicrobiales	Longimicrobiaceae	Unknown_ASV_2740	2.36599e-05	Bulk soil	1MPT	Seed	Ct0861
ASV_2798	Bacteria	Planctomycetota	Planctomycetes	Gemmatales	Gemmataceae	Unknown_ASV_2798	2.36599e-05	Bulk soil	1MPT	Seed	Ct0861
ASV_2826	Bacteria	Proteobacteria	Alphaproteobacteria	Sphingomonadales	Sphingomonadaceae	Unknown_ASV_2826	2.36599e-05	Bulk soil	1MPT	Seed	Ct0861
ASV_2854	Bacteria	Actinobacteriota	Thermoleophilia	Solirubrobacterales	67-14	Unknown_ASV_2854	2.36599e-05	Bulk soil	1MPT	Seed	Ct0861
ASV_2930	Bacteria	Chloroflexi	Anaerolineae	Caldilineales	Caldilineaceae	Unknown_ASV_2930	2.36599e-05	Bulk soil	1MPT	Seed	Ct0861
ASV_3014	Bacteria	Proteobacteria	Alphaproteobacteria	Sphingomonadales	Sphingomonadaceae	Unknown_ASV_3014	2.36599e-05	Bulk soil	1MPT	Seed	Ct0861
ASV_3030	Bacteria	Bacteroidota	Rhodothermia	Rhodothermales	Rhodothermaceae	Unknown_ASV_3030	2.36599e-05	Bulk soil	1MPT	Seed	Ct0861
ASV_3172	Bacteria	Proteobacteria	Alphaproteobacteria	Rhizobiales	Xanthobacteraceae	Unknown_ASV_3172	2.36599e-05	Bulk soil	1MPT	Seed	Ct0861
ASV_3395	Bacteria	Chloroflexi	Anaerolineae	Caldilineales	Caldilineaceae	Unknown_ASV_3395	2.36599e-05	Bulk soil	1MPT	Seed	Ct0861
ASV_3459	Bacteria	Planctomycetota	Phycisphaerae	Phycisphaerales	Phycisphaeraceae	Unknown_ASV_3459	2.36599e-05	Bulk soil	1MPT	Seed	Ct0861
ASV_3473	Bacteria	Entotheonellaeota	Entotheonellia	Entotheonellales	Entotheonellaceae	Unknown_ASV_3473	2.36599e-05	Bulk soil	1MPT	Seed	Ct0861
ASV_3500	Bacteria	Bacteroidota	Bacteroidia	Cytophagales	Cyclobacteriaceae	Unknown_ASV_3500	2.36599e-05	Bulk soil	1MPT	Seed	Ct0861
ASV_3511	Bacteria	Armatimonadota	Fimbriimonadia	Fimbriimonadales	Fimbriimonadaceae	Unknown_ASV_3511	2.36599e-05	Bulk soil	1MPT	Seed	Ct0861
ASV_3583	Bacteria	Chloroflexi	Chloroflexia	Thermomicrobiales	JG30-KF-CM45	Unknown_ASV_3583	2.36599e-05	Bulk soil	1MPT	Seed	Ct0861
ASV_3594	Bacteria	Planctomycetota	Planctomycetes	Gemmatales	Gemmataceae	Unknown_ASV_3594	2.36599e-05	Bulk soil	1MPT	Seed	Ct0861
ASV_3649	Bacteria	Planctomycetota	Planctomycetes	Gemmatales	Gemmataceae	Unknown_ASV_3649	2.36599e-05	Bulk soil	1MPT	Seed	Ct0861
ASV_3652	Bacteria	Proteobacteria	Alphaproteobacteria	Tistrellales	Geminicoccaceae	Unknown_ASV_3652	2.36599e-05	Bulk soil	1MPT	Seed	Ct0861
ASV_3789	Bacteria	Myxococcota	Polyangia	Polyangiales	BIrii41	Unknown_ASV_3789	2.36599e-05	Bulk soil	1MPT	Seed	Ct0861
ASV_3837	Bacteria	Acidobacteriota	Blastocatellia	Blastocatellales	Blastocatellaceae	Unknown_ASV_3837	2.36599e-05	Bulk soil	1MPT	Seed	Ct0861
ASV_3858	Bacteria	Actinobacteriota	Actinobacteria	Euzebyales	Euzebyaceae	Unknown_ASV_3858	2.36599e-05	Bulk soil	1MPT	Seed	Ct0861
ASV_3883	Bacteria	Planctomycetota	Planctomycetes	Gemmatales	Gemmataceae	Unknown_ASV_3883	2.36599e-05	Bulk soil	1MPT	Seed	Ct0861
ASV_3906	Bacteria	Planctomycetota	Planctomycetes	Gemmatales	Gemmataceae	Unknown_ASV_3906	2.36599e-05	Bulk soil	1MPT	Seed	Ct0861
ASV_3995	Bacteria	Actinobacteriota	Actinobacteria	Micromonosporales	Micromonosporaceae	Unknown_ASV_3995	2.36599e-05	Bulk soil	1MPT	Seed	Ct0861
ASV_4006	Bacteria	Planctomycetota	Phycisphaerae	Tepidisphaerales	WD2101 soil group	Unknown_ASV_4006	2.36599e-05	Bulk soil	1MPT	Seed	Ct0861
ASV_4031	Bacteria	Proteobacteria	Alphaproteobacteria	Reyranellales	Reyranellaceae	Unknown_ASV_4031	2.36599e-05	Bulk soil	1MPT	Seed	Ct0861
ASV_4068	Bacteria	Actinobacteriota	Actinobacteria	Micromonosporales	Micromonosporaceae	Unknown_ASV_4068	2.36599e-05	Bulk soil	1MPT	Seed	Ct0861
ASV_4133	Bacteria	Planctomycetota	Phycisphaerae	Phycisphaerales	Phycisphaeraceae	Unknown_ASV_4133	2.36599e-05	Bulk soil	1MPT	Seed	Ct0861
ASV_4150	Bacteria	Bacteroidota	Bacteroidia	Sphingobacteriales	env.OPS 17	Unknown_ASV_4150	2.36599e-05	Bulk soil	1MPT	Seed	Ct0861
ASV_4154	Bacteria	Planctomycetota	Phycisphaerae	Tepidisphaerales	WD2101 soil group	Unknown_ASV_4154	2.36599e-05	Bulk soil	1MPT	Seed	Ct0861
ASV_4168	Bacteria	Chloroflexi	Chloroflexia	Chloroflexales	Chloroflexaceae	Unknown_ASV_4168	2.36599e-05	Bulk soil	1MPT	Seed	Ct0861
ASV_4179	Bacteria	Bacteroidota	Bacteroidia	Cytophagales	Microscillaceae	Unknown_ASV_4179	2.36599e-05	Bulk soil	1MPT	Seed	Ct0861
ASV_4265	Bacteria	Proteobacteria	Alphaproteobacteria	Rhizobiales	Xanthobacteraceae	Unknown_ASV_4265	2.36599e-05	Bulk soil	1MPT	Seed	Ct0861
ASV_4286	Bacteria	Planctomycetota	Planctomycetes	Pirellulales	Pirellulaceae	Unknown_ASV_4286	2.36599e-05	Bulk soil	1MPT	Seed	Ct0861
ASV_4361	Bacteria	Planctomycetota	Planctomycetes	Gemmatales	Gemmataceae	Unknown_ASV_4361	2.36599e-05	Bulk soil	1MPT	Seed	Ct0861
ASV_4392	Bacteria	Proteobacteria	Alphaproteobacteria	Paracaedibacterales	Paracaedibacteraceae	Candidatus Paracaedibacter	2.36599e-05	Bulk soil	1MPT	Seed	Ct0861
ASV_4640	Bacteria	Chloroflexi	Chloroflexia	Thermomicrobiales	JG30-KF-CM45	Unknown_ASV_4640	2.36599e-05	Bulk soil	1MPT	Seed	Ct0861
ASV_4727	Bacteria	Actinobacteriota	Actinobacteria	Frankiales	Sporichthyaceae	Unknown_ASV_4727	2.36599e-05	Bulk soil	1MPT	Seed	Ct0861
ASV_4788	Bacteria	Gemmatimonadota	Gemmatimonadetes	Gemmatimonadales	Gemmatimonadaceae	Unknown_ASV_4788	2.36599e-05	Bulk soil	1MPT	Seed	Ct0861
ASV_4824	Bacteria	Armatimonadota	Fimbriimonadia	Fimbriimonadales	Fimbriimonadaceae	Unknown_ASV_4824	2.36599e-05	Bulk soil	1MPT	Seed	Ct0861
ASV_4914	Bacteria	Planctomycetota	Planctomycetes	Gemmatales	Gemmataceae	Unknown_ASV_4914	2.36599e-05	Bulk soil	1MPT	Seed	Ct0861
ASV_4986	Bacteria	Actinobacteriota	Actinobacteria	Kineosporiales	Kineosporiaceae	Unknown_ASV_4986	2.36599e-05	Bulk soil	1MPT	Seed	Ct0861
ASV_4988	Bacteria	Planctomycetota	Planctomycetes	Gemmatales	Gemmataceae	Unknown_ASV_4988	2.36599e-05	Bulk soil	1MPT	Seed	Ct0861
ASV_4992	Bacteria	Proteobacteria	Alphaproteobacteria	Rhizobiales	Rhizobiales Incertae Sedis	Unknown_ASV_4992	2.36599e-05	Bulk soil	1MPT	Seed	Ct0861
ASV_5090	Bacteria	Myxococcota	Myxococcia	Myxococcales	Myxococcaceae	Unknown_ASV_5090	2.36599e-05	Bulk soil	1MPT	Seed	Ct0861
ASV_5105	Bacteria	Gemmatimonadota	Longimicrobia	Longimicrobiales	Longimicrobiaceae	Unknown_ASV_5105	2.36599e-05	Bulk soil	1MPT	Seed	Ct0861
ASV_5162	Bacteria	Planctomycetota	Planctomycetes	Gemmatales	Gemmataceae	Unknown_ASV_5162	2.36599e-05	Bulk soil	1MPT	Seed	Ct0861
ASV_5202	Bacteria	Planctomycetota	Planctomycetes	Gemmatales	Gemmataceae	Unknown_ASV_5202	2.36599e-05	Bulk soil	1MPT	Seed	Ct0861
ASV_5252	Bacteria	Myxococcota	Myxococcia	Myxococcales	Myxococcaceae	Unknown_ASV_5252	2.36599e-05	Bulk soil	1MPT	Seed	Ct0861
ASV_5321	Bacteria	Planctomycetota	Planctomycetes	Gemmatales	Gemmataceae	Unknown_ASV_5321	2.36599e-05	Bulk soil	1MPT	Seed	Ct0861
ASV_5394	Bacteria	Planctomycetota	Planctomycetes	Gemmatales	Gemmataceae	Unknown_ASV_5394	2.36599e-05	Bulk soil	1MPT	Seed	Ct0861
ASV_5399	Bacteria	Planctomycetota	Planctomycetes	Gemmatales	Gemmataceae	Unknown_ASV_5399	2.36599e-05	Bulk soil	1MPT	Seed	Ct0861
ASV_5515	Bacteria	Verrucomicrobiota	Verrucomicrobiae	Pedosphaerales	Pedosphaeraceae	Unknown_ASV_5515	2.36599e-05	Bulk soil	1MPT	Seed	Ct0861
ASV_5576	Bacteria	Proteobacteria	Alphaproteobacteria	Rhizobiales	Rhizobiaceae	Unknown_ASV_5576	2.36599e-05	Bulk soil	1MPT	Seed	Ct0861
ASV_5644	Bacteria	Planctomycetota	Planctomycetes	Gemmatales	Gemmataceae	Unknown_ASV_5644	2.36599e-05	Bulk soil	1MPT	Seed	Ct0861
ASV_5660	Bacteria	Proteobacteria	Gammaproteobacteria	Pseudomonadales	KI89A clade	Unknown_ASV_5660	2.36599e-05	Bulk soil	1MPT	Seed	Ct0861
ASV_5807	Bacteria	Planctomycetota	Planctomycetes	Gemmatales	Gemmataceae	Unknown_ASV_5807	2.36599e-05	Bulk soil	1MPT	Seed	Ct0861
ASV_5838	Bacteria	Planctomycetota	Phycisphaerae	Tepidisphaerales	WD2101 soil group	Unknown_ASV_5838	2.36599e-05	Bulk soil	1MPT	Seed	Ct0861
ASV_5842	Bacteria	Myxococcota	Myxococcia	Myxococcales	Myxococcaceae	Unknown_ASV_5842	2.36599e-05	Bulk soil	1MPT	Seed	Ct0861
ASV_5884	Bacteria	Proteobacteria	Alphaproteobacteria	Rhodospirillales	Magnetospiraceae	Unknown_ASV_5884	2.36599e-05	Bulk soil	1MPT	Seed	Ct0861
ASV_5929	Bacteria	Gemmatimonadota	Longimicrobia	Longimicrobiales	Longimicrobiaceae	Unknown_ASV_5929	2.36599e-05	Bulk soil	1MPT	Seed	Ct0861
ASV_5961	Bacteria	Firmicutes	Bacilli	Paenibacillales	Paenibacillaceae	Unknown_ASV_5961	2.36599e-05	Bulk soil	1MPT	Seed	Ct0861
ASV_6029	Bacteria	Actinobacteriota	Actinobacteria	Propionibacteriales	Propionibacteriaceae	Cutibacterium	2.36599e-05	Bulk soil	1MPT	Seed	Ct0861
ASV_6066	Bacteria	Cyanobacteria	Vampirivibrionia	Vampirovibrionales	Vampirovibrionaceae	Unknown_ASV_6066	2.36599e-05	Bulk soil	1MPT	Seed	Ct0861
ASV_6090	Bacteria	Planctomycetota	Phycisphaerae	Tepidisphaerales	WD2101 soil group	Unknown_ASV_6090	2.36599e-05	Bulk soil	1MPT	Seed	Ct0861
ASV_6149	Bacteria	Planctomycetota	Planctomycetes	Isosphaerales	Isosphaeraceae	Unknown_ASV_6149	2.36599e-05	Bulk soil	1MPT	Seed	Ct0861
ASV_6168	Bacteria	Planctomycetota	Phycisphaerae	Tepidisphaerales	WD2101 soil group	Unknown_ASV_6168	2.36599e-05	Bulk soil	1MPT	Seed	Ct0861
ASV_6184	Bacteria	Actinobacteriota	Thermoleophilia	Solirubrobacterales	Solirubrobacteraceae	Unknown_ASV_6184	2.36599e-05	Bulk soil	1MPT	Seed	Ct0861
ASV_6193	Bacteria	Proteobacteria	Gammaproteobacteria	Steroidobacterales	Steroidobacteraceae	Unknown_ASV_6193	2.36599e-05	Bulk soil	1MPT	Seed	Ct0861
ASV_6234	Bacteria	Firmicutes	Bacilli	Paenibacillales	Paenibacillaceae	Unknown_ASV_6234	2.36599e-05	Bulk soil	1MPT	Seed	Ct0861
ASV_6243	Bacteria	Gemmatimonadota	Longimicrobia	Longimicrobiales	Longimicrobiaceae	Unknown_ASV_6243	2.36599e-05	Bulk soil	1MPT	Seed	Ct0861
ASV_6257	Bacteria	Proteobacteria	Alphaproteobacteria	Rhizobiales	Rhizobiaceae	Unknown_ASV_6257	2.36599e-05	Bulk soil	1MPT	Seed	Ct0861
ASV_6332	Bacteria	Actinobacteriota	Actinobacteria	Micrococcales	Microbacteriaceae	Galbitalea	2.36599e-05	Bulk soil	1MPT	Seed	Ct0861
ASV_6377	Bacteria	Planctomycetota	Phycisphaerae	Tepidisphaerales	WD2101 soil group	Unknown_ASV_6377	2.36599e-05	Bulk soil	1MPT	Seed	Ct0861
ASV_6384	Bacteria	Actinobacteriota	Actinobacteria	Micromonosporales	Micromonosporaceae	Unknown_ASV_6384	2.36599e-05	Bulk soil	1MPT	Seed	Ct0861
ASV_6410	Bacteria	Planctomycetota	Planctomycetes	Isosphaerales	Isosphaeraceae	Unknown_ASV_6410	2.36599e-05	Bulk soil	1MPT	Seed	Ct0861
ASV_6417	Bacteria	Proteobacteria	Gammaproteobacteria	Burkholderiales	Comamonadaceae	Unknown_ASV_6417	2.36599e-05	Bulk soil	1MPT	Seed	Ct0861
ASV_6455	Bacteria	Actinobacteriota	Actinobacteria	Euzebyales	Euzebyaceae	Unknown_ASV_6455	2.36599e-05	Bulk soil	1MPT	Seed	Ct0861
ASV_6482	Bacteria	Planctomycetota	Phycisphaerae	Tepidisphaerales	WD2101 soil group	Unknown_ASV_6482	2.36599e-05	Bulk soil	1MPT	Seed	Ct0861
ASV_6577	Bacteria	Actinobacteriota	Actinobacteria	Pseudonocardiales	Pseudonocardiaceae	Unknown_ASV_6577	2.36599e-05	Bulk soil	1MPT	Seed	Ct0861
ASV_6600	Bacteria	Planctomycetota	Phycisphaerae	Tepidisphaerales	CPla-3 termite group	Unknown_ASV_6600	2.36599e-05	Bulk soil	1MPT	Seed	Ct0861
ASV_6617	Bacteria	Planctomycetota	Phycisphaerae	Tepidisphaerales	WD2101 soil group	Unknown_ASV_6617	2.36599e-05	Bulk soil	1MPT	Seed	Ct0861
ASV_6641	Bacteria	Proteobacteria	Gammaproteobacteria	Diplorickettsiales	Diplorickettsiaceae	Unknown_ASV_6641	2.36599e-05	Bulk soil	1MPT	Seed	Ct0861
ASV_6648	Bacteria	Planctomycetota	Phycisphaerae	Tepidisphaerales	WD2101 soil group	Unknown_ASV_6648	2.36599e-05	Bulk soil	1MPT	Seed	Ct0861
ASV_6731	Bacteria	Gemmatimonadota	Longimicrobia	Longimicrobiales	Longimicrobiaceae	Unknown_ASV_6731	2.36599e-05	Bulk soil	1MPT	Seed	Ct0861
ASV_6744	Bacteria	Myxococcota	Polyangia	Polyangiales	Sandaracinaceae	Unknown_ASV_6744	2.36599e-05	Bulk soil	1MPT	Seed	Ct0861
ASV_6779	Bacteria	Planctomycetota	Phycisphaerae	Tepidisphaerales	WD2101 soil group	Unknown_ASV_6779	2.36599e-05	Bulk soil	1MPT	Seed	Ct0861
ASV_6841	Bacteria	Verrucomicrobiota	Verrucomicrobiae	Pedosphaerales	Pedosphaeraceae	Unknown_ASV_6841	2.36599e-05	Bulk soil	1MPT	Seed	Ct0861
ASV_6900	Bacteria	Actinobacteriota	Actinobacteria	Frankiales	Geodermatophilaceae	Unknown_ASV_6900	2.36599e-05	Bulk soil	1MPT	Seed	Ct0861
ASV_7034	Bacteria	Chloroflexi	Anaerolineae	Caldilineales	Caldilineaceae	Unknown_ASV_7034	2.36599e-05	Bulk soil	1MPT	Seed	Ct0861
ASV_7062	Bacteria	Firmicutes	Bacilli	Bacillales	Salisediminibacteriaceae	Unknown_ASV_7062	2.36599e-05	Bulk soil	1MPT	Seed	Ct0861
ASV_7066	Bacteria	Myxococcota	Myxococcia	Myxococcales	Myxococcaceae	Unknown_ASV_7066	2.36599e-05	Bulk soil	1MPT	Seed	Ct0861
ASV_7203	Bacteria	Planctomycetota	Planctomycetes	Gemmatales	Gemmataceae	Unknown_ASV_7203	2.36599e-05	Bulk soil	1MPT	Seed	Ct0861
ASV_7250	Bacteria	Planctomycetota	Phycisphaerae	Tepidisphaerales	WD2101 soil group	Unknown_ASV_7250	2.36599e-05	Bulk soil	1MPT	Seed	Ct0861
ASV_7267	Bacteria	Proteobacteria	Alphaproteobacteria	Sphingomonadales	Sphingomonadaceae	Unknown_ASV_7267	2.36599e-05	Bulk soil	1MPT	Seed	Ct0861
ASV_7288	Bacteria	Actinobacteriota	Thermoleophilia	Solirubrobacterales	Solirubrobacteraceae	Unknown_ASV_7288	2.36599e-05	Bulk soil	1MPT	Seed	Ct0861
ASV_7323	Bacteria	Bdellovibrionota	Oligoflexia	Oligoflexales	Oligoflexaceae	Unknown_ASV_7323	2.36599e-05	Bulk soil	1MPT	Seed	Ct0861
ASV_7528	Bacteria	Actinobacteriota	Actinobacteria	Micromonosporales	Micromonosporaceae	Longispora	2.36599e-05	Bulk soil	1MPT	Seed	Ct0861
ASV_7534	Bacteria	Bacteroidota	Rhodothermia	Rhodothermales	Rhodothermaceae	Unknown_ASV_7534	2.36599e-05	Bulk soil	1MPT	Seed	Ct0861
ASV_7557	Bacteria	Patescibacteria	Saccharimonadia	Saccharimonadales	YM_S32_TM7_50_20	Unknown_ASV_7557	2.36599e-05	Bulk soil	1MPT	Seed	Ct0861
ASV_760	Bacteria	Proteobacteria	Gammaproteobacteria	Pseudomonadales	Cellvibrionaceae	Unknown_ASV_760	2.36599e-05	Bulk soil	1MPT	Seed	Ct0861
ASV_7780	Bacteria	Proteobacteria	Alphaproteobacteria	Rhizobiales	Xanthobacteraceae	Unknown_ASV_7780	2.36599e-05	Bulk soil	1MPT	Seed	Ct0861
ASV_7792	Bacteria	Planctomycetota	Planctomycetes	Gemmatales	Gemmataceae	Unknown_ASV_7792	2.36599e-05	Bulk soil	1MPT	Seed	Ct0861
ASV_7831	Bacteria	Proteobacteria	Alphaproteobacteria	Rhizobiales	Rhizobiaceae	Unknown_ASV_7831	2.36599e-05	Bulk soil	1MPT	Seed	Ct0861
ASV_7848	Bacteria	Firmicutes	Bacilli	Paenibacillales	Paenibacillaceae	Unknown_ASV_7848	2.36599e-05	Bulk soil	1MPT	Seed	Ct0861
ASV_7912	Bacteria	Planctomycetota	Phycisphaerae	Phycisphaerales	Phycisphaeraceae	Unknown_ASV_7912	2.36599e-05	Bulk soil	1MPT	Seed	Ct0861
ASV_7957	Bacteria	Proteobacteria	Alphaproteobacteria	Sphingomonadales	Sphingomonadaceae	Unknown_ASV_7957	2.36599e-05	Bulk soil	1MPT	Seed	Ct0861
ASV_8026	Bacteria	Myxococcota	Myxococcia	Myxococcales	Myxococcaceae	Unknown_ASV_8026	2.36599e-05	Bulk soil	1MPT	Seed	Ct0861
ASV_8096	Bacteria	Actinobacteriota	Actinobacteria	Corynebacteriales	Tsukamurellaceae	Tsukamurella	2.36599e-05	Bulk soil	1MPT	Seed	Ct0861
ASV_8250	Bacteria	Firmicutes	Bacilli	Aneurinibacillales	Aneurinibacillaceae	Aneurinibacillus	2.36599e-05	Bulk soil	1MPT	Seed	Ct0861
ASV_8288	Bacteria	Proteobacteria	Alphaproteobacteria	Rhizobiales	Methyloligellaceae	Unknown_ASV_8288	2.36599e-05	Bulk soil	1MPT	Seed	Ct0861
ASV_8308	Bacteria	Actinobacteriota	Actinobacteria	Micromonosporales	Micromonosporaceae	Unknown_ASV_8308	2.36599e-05	Bulk soil	1MPT	Seed	Ct0861
ASV_8364	Bacteria	Chloroflexi	Anaerolineae	Caldilineales	Caldilineaceae	Unknown_ASV_8364	2.36599e-05	Bulk soil	1MPT	Seed	Ct0861
ASV_8845	Bacteria	Chloroflexi	Anaerolineae	Caldilineales	Caldilineaceae	Unknown_ASV_8845	2.36599e-05	Bulk soil	1MPT	Seed	Ct0861
ASV_886	Bacteria	Bacteroidota	Bacteroidia	Cytophagales	Microscillaceae	Unknown_ASV_886	2.36599e-05	Bulk soil	1MPT	Seed	Ct0861
ASV_8897	Bacteria	Bacteroidota	Bacteroidia	Sphingobacteriales	KD3-93	Unknown_ASV_8897	2.36599e-05	Bulk soil	1MPT	Seed	Ct0861
ASV_8983	Bacteria	Proteobacteria	Gammaproteobacteria	Burkholderiales	Alcaligenaceae	Unknown_ASV_8983	2.36599e-05	Bulk soil	1MPT	Seed	Ct0861
ASV_9013	Bacteria	Actinobacteriota	Acidimicrobiia	Microtrichales	Microtrichaceae	IMCC26207	2.36599e-05	Bulk soil	1MPT	Seed	Ct0861
ASV_9135	Bacteria	Planctomycetota	Phycisphaerae	Tepidisphaerales	WD2101 soil group	Unknown_ASV_9135	2.36599e-05	Bulk soil	1MPT	Seed	Ct0861
ASV_9146	Bacteria	Planctomycetota	Phycisphaerae	Tepidisphaerales	WD2101 soil group	Unknown_ASV_9146	2.36599e-05	Bulk soil	1MPT	Seed	Ct0861
ASV_9277	Bacteria	Actinobacteriota	Thermoleophilia	Solirubrobacterales	67-14	Unknown_ASV_9277	2.36599e-05	Bulk soil	1MPT	Seed	Ct0861
ASV_9383	Bacteria	Planctomycetota	Phycisphaerae	Tepidisphaerales	CPla-3 termite group	Unknown_ASV_9383	2.36599e-05	Bulk soil	1MPT	Seed	Ct0861
ASV_9483	Bacteria	Planctomycetota	Phycisphaerae	Tepidisphaerales	WD2101 soil group	Unknown_ASV_9483	2.36599e-05	Bulk soil	1MPT	Seed	Ct0861
ASV_9561	Bacteria	Firmicutes	Desulfotomaculia	Desulfotomaculales	Desulfotomaculaceae	Desulfohalotomaculum	2.36599e-05	Bulk soil	1MPT	Seed	Ct0861
ASV_961	Bacteria	Actinobacteriota	Actinobacteria	Micromonosporales	Micromonosporaceae	Phytohabitans	2.36599e-05	Bulk soil	1MPT	Seed	Ct0861
ASV_9623	Bacteria	Bdellovibrionota	Oligoflexia	Oligoflexales	Oligoflexaceae	Unknown_ASV_9623	2.36599e-05	Bulk soil	1MPT	Seed	Ct0861
ASV_9627	Bacteria	Bdellovibrionota	Oligoflexia	Oligoflexales	Oligoflexaceae	Unknown_ASV_9627	2.36599e-05	Bulk soil	1MPT	Seed	Ct0861
ASV_9677	Bacteria	Myxococcota	Polyangia	Polyangiales	BIrii41	Unknown_ASV_9677	2.36599e-05	Bulk soil	1MPT	Seed	Ct0861
ASV_9905	Bacteria	Chloroflexi	Chloroflexia	Kallotenuales	AKIW781	Unknown_ASV_9905	2.36599e-05	Bulk soil	1MPT	Seed	Ct0861
ASV_10104	Bacteria	Proteobacteria	Alphaproteobacteria	Sphingomonadales	Sphingomonadaceae	Unknown_ASV_10104	2.36355e-05	Rhizosphere	1MPT	Seed	Control
ASV_10275	Bacteria	Chloroflexi	Chloroflexia	Chloroflexales	Chloroflexaceae	Unknown_ASV_10275	2.36355e-05	Rhizosphere	1MPT	Seed	Control
ASV_10364	Bacteria	Planctomycetota	Planctomycetes	Isosphaerales	Isosphaeraceae	Unknown_ASV_10364	2.36355e-05	Rhizosphere	1MPT	Seed	Control
ASV_10478	Bacteria	Bacteroidota	Bacteroidia	Chitinophagales	Chitinophagaceae	Lacibacter	2.36355e-05	Rhizosphere	1MPT	Seed	Control
ASV_10680	Bacteria	Planctomycetota	Planctomycetes	Pirellulales	Pirellulaceae	Unknown_ASV_10680	2.36355e-05	Rhizosphere	1MPT	Seed	Control
ASV_11539	Bacteria	Myxococcota	Polyangia	Polyangiales	BIrii41	Unknown_ASV_11539	2.36355e-05	Rhizosphere	1MPT	Seed	Control
ASV_12498	Bacteria	Proteobacteria	Alphaproteobacteria	Rhizobiales	Beijerinckiaceae	Unknown_ASV_12498	2.36355e-05	Rhizosphere	1MPT	Seed	Control
ASV_12794	Bacteria	Bacteroidota	Bacteroidia	Sphingobacteriales	env.OPS 17	Unknown_ASV_12794	2.36355e-05	Rhizosphere	1MPT	Seed	Control
ASV_13356	Bacteria	Proteobacteria	Alphaproteobacteria	Sphingomonadales	Sphingomonadaceae	Unknown_ASV_13356	2.36355e-05	Rhizosphere	1MPT	Seed	Control
ASV_1593	Bacteria	Proteobacteria	Alphaproteobacteria	Rhizobiales	KF-JG30-B3	Unknown_ASV_1593	2.36355e-05	Rhizosphere	1MPT	Seed	Control
ASV_1723	Bacteria	Planctomycetota	Planctomycetes	Gemmatales	Gemmataceae	Unknown_ASV_1723	2.36355e-05	Rhizosphere	1MPT	Seed	Control
ASV_1791	Bacteria	Chloroflexi	Anaerolineae	SBR1031	A4b	Unknown_ASV_1791	2.36355e-05	Rhizosphere	1MPT	Seed	Control
ASV_1792	Bacteria	Bacteroidota	Bacteroidia	Cytophagales	Microscillaceae	Unknown_ASV_1792	2.36355e-05	Rhizosphere	1MPT	Seed	Control
ASV_1878	Bacteria	Planctomycetota	Planctomycetes	Planctomycetales	Gimesiaceae	Unknown_ASV_1878	2.36355e-05	Rhizosphere	1MPT	Seed	Control
ASV_1880	Bacteria	Planctomycetota	Planctomycetes	Gemmatales	Gemmataceae	Unknown_ASV_1880	2.36355e-05	Rhizosphere	1MPT	Seed	Control
ASV_1920	Bacteria	Planctomycetota	Phycisphaerae	Tepidisphaerales	WD2101 soil group	Unknown_ASV_1920	2.36355e-05	Rhizosphere	1MPT	Seed	Control
ASV_2328	Bacteria	Planctomycetota	Planctomycetes	Pirellulales	Pirellulaceae	Unknown_ASV_2328	2.36355e-05	Rhizosphere	1MPT	Seed	Control
ASV_2355	Bacteria	Bacteroidota	Bacteroidia	Chitinophagales	Chitinophagaceae	Unknown_ASV_2355	2.36355e-05	Rhizosphere	1MPT	Seed	Control
ASV_2573	Bacteria	Acidobacteriota	Vicinamibacteria	Vicinamibacterales	Vicinamibacteraceae	Unknown_ASV_2573	2.36355e-05	Rhizosphere	1MPT	Seed	Control
ASV_2605	Bacteria	Planctomycetota	Planctomycetes	Pirellulales	Pirellulaceae	Unknown_ASV_2605	2.36355e-05	Rhizosphere	1MPT	Seed	Control
ASV_2621	Bacteria	Proteobacteria	Alphaproteobacteria	Rhizobiales	Rhizobiaceae	Unknown_ASV_2621	2.36355e-05	Rhizosphere	1MPT	Seed	Control
ASV_2714	Bacteria	Bacteroidota	Bacteroidia	Sphingobacteriales	env.OPS 17	Unknown_ASV_2714	2.36355e-05	Rhizosphere	1MPT	Seed	Control
ASV_2834	Bacteria	Bacteroidota	Bacteroidia	Cytophagales	MWH-CFBk5	Unknown_ASV_2834	2.36355e-05	Rhizosphere	1MPT	Seed	Control
ASV_2987	Bacteria	Planctomycetota	Planctomycetes	Gemmatales	Gemmataceae	Unknown_ASV_2987	2.36355e-05	Rhizosphere	1MPT	Seed	Control
ASV_3261	Bacteria	Planctomycetota	Planctomycetes	Isosphaerales	Isosphaeraceae	Unknown_ASV_3261	2.36355e-05	Rhizosphere	1MPT	Seed	Control
ASV_3275	Bacteria	Proteobacteria	Alphaproteobacteria	Rhodospirillales	Magnetospiraceae	Unknown_ASV_3275	2.36355e-05	Rhizosphere	1MPT	Seed	Control
ASV_3281	Bacteria	Planctomycetota	Planctomycetes	Gemmatales	Gemmataceae	Unknown_ASV_3281	2.36355e-05	Rhizosphere	1MPT	Seed	Control
ASV_3346	Bacteria	Hydrogenedentes	Hydrogenedentia	Hydrogenedentiales	Hydrogenedensaceae	Unknown_ASV_3346	2.36355e-05	Rhizosphere	1MPT	Seed	Control
ASV_3369	Bacteria	Planctomycetota	Planctomycetes	Gemmatales	Gemmataceae	Unknown_ASV_3369	2.36355e-05	Rhizosphere	1MPT	Seed	Control
ASV_3558	Bacteria	Acidobacteriota	Vicinamibacteria	Vicinamibacterales	Vicinamibacteraceae	Unknown_ASV_3558	2.36355e-05	Rhizosphere	1MPT	Seed	Control
ASV_3624	Bacteria	Proteobacteria	Alphaproteobacteria	Micropepsales	Micropepsaceae	Unknown_ASV_3624	2.36355e-05	Rhizosphere	1MPT	Seed	Control
ASV_3673	Bacteria	Verrucomicrobiota	Verrucomicrobiae	Pedosphaerales	Pedosphaeraceae	Unknown_ASV_3673	2.36355e-05	Rhizosphere	1MPT	Seed	Control
ASV_3674	Bacteria	Planctomycetota	Planctomycetes	Gemmatales	Gemmataceae	Unknown_ASV_3674	2.36355e-05	Rhizosphere	1MPT	Seed	Control
ASV_3728	Bacteria	Actinobacteriota	Actinobacteria	Streptomycetales	Streptomycetaceae	Unknown_ASV_3728	2.36355e-05	Rhizosphere	1MPT	Seed	Control
ASV_3829	Bacteria	Actinobacteriota	Thermoleophilia	Solirubrobacterales	67-14	Unknown_ASV_3829	2.36355e-05	Rhizosphere	1MPT	Seed	Control
ASV_3936	Bacteria	Planctomycetota	Planctomycetes	Gemmatales	Gemmataceae	Unknown_ASV_3936	2.36355e-05	Rhizosphere	1MPT	Seed	Control
ASV_3940	Bacteria	Chloroflexi	Anaerolineae	SBR1031	A4b	Unknown_ASV_3940	2.36355e-05	Rhizosphere	1MPT	Seed	Control
ASV_4006	Bacteria	Planctomycetota	Phycisphaerae	Tepidisphaerales	WD2101 soil group	Unknown_ASV_4006	2.36355e-05	Rhizosphere	1MPT	Seed	Control
ASV_4139	Bacteria	Acidobacteriota	Vicinamibacteria	Vicinamibacterales	Vicinamibacteraceae	Unknown_ASV_4139	2.36355e-05	Rhizosphere	1MPT	Seed	Control
ASV_4143	Bacteria	Planctomycetota	Phycisphaerae	Tepidisphaerales	WD2101 soil group	Unknown_ASV_4143	2.36355e-05	Rhizosphere	1MPT	Seed	Control
ASV_4145	Bacteria	Bacteroidota	Bacteroidia	Sphingobacteriales	NS11-12 marine group	Unknown_ASV_4145	2.36355e-05	Rhizosphere	1MPT	Seed	Control
ASV_4215	Bacteria	Bacteroidota	Bacteroidia	Chitinophagales	Chitinophagaceae	Unknown_ASV_4215	2.36355e-05	Rhizosphere	1MPT	Seed	Control
ASV_4227	Bacteria	Myxococcota	Myxococcia	Myxococcales	Myxococcaceae	Unknown_ASV_4227	2.36355e-05	Rhizosphere	1MPT	Seed	Control
ASV_4394	Bacteria	Proteobacteria	Alphaproteobacteria	Rhodobacterales	Rhodobacteraceae	Unknown_ASV_4394	2.36355e-05	Rhizosphere	1MPT	Seed	Control
ASV_4423	Bacteria	Proteobacteria	Alphaproteobacteria	Rhizobiales	Amb-16S-1323	Unknown_ASV_4423	2.36355e-05	Rhizosphere	1MPT	Seed	Control
ASV_4537	Bacteria	Myxococcota	Polyangia	Polyangiales	Sandaracinaceae	Unknown_ASV_4537	2.36355e-05	Rhizosphere	1MPT	Seed	Control
ASV_4568	Bacteria	Planctomycetota	Phycisphaerae	Tepidisphaerales	WD2101 soil group	Unknown_ASV_4568	2.36355e-05	Rhizosphere	1MPT	Seed	Control
ASV_4589	Bacteria	Actinobacteriota	Thermoleophilia	Solirubrobacterales	67-14	Unknown_ASV_4589	2.36355e-05	Rhizosphere	1MPT	Seed	Control
ASV_4610	Bacteria	Chloroflexi	Anaerolineae	SBR1031	A4b	Unknown_ASV_4610	2.36355e-05	Rhizosphere	1MPT	Seed	Control
ASV_4635	Bacteria	Chloroflexi	Anaerolineae	Caldilineales	Caldilineaceae	Unknown_ASV_4635	2.36355e-05	Rhizosphere	1MPT	Seed	Control
ASV_4637	Bacteria	Planctomycetota	Planctomycetes	Gemmatales	Gemmataceae	Unknown_ASV_4637	2.36355e-05	Rhizosphere	1MPT	Seed	Control
ASV_4666	Bacteria	Firmicutes	Bacilli	Bacillales	Bacillaceae	Unknown_ASV_4666	2.36355e-05	Rhizosphere	1MPT	Seed	Control
ASV_4680	Bacteria	Planctomycetota	Planctomycetes	Gemmatales	Gemmataceae	Unknown_ASV_4680	2.36355e-05	Rhizosphere	1MPT	Seed	Control
ASV_4875	Bacteria	Chloroflexi	Chloroflexia	Kallotenuales	AKIW781	Unknown_ASV_4875	2.36355e-05	Rhizosphere	1MPT	Seed	Control
ASV_4893	Bacteria	Planctomycetota	Planctomycetes	Gemmatales	Gemmataceae	Unknown_ASV_4893	2.36355e-05	Rhizosphere	1MPT	Seed	Control
ASV_4897	Bacteria	Actinobacteriota	Actinobacteria	Micrococcales	Intrasporangiaceae	Terrabacter	2.36355e-05	Rhizosphere	1MPT	Seed	Control
ASV_4908	Bacteria	Planctomycetota	Planctomycetes	Gemmatales	Gemmataceae	Unknown_ASV_4908	2.36355e-05	Rhizosphere	1MPT	Seed	Control
ASV_4917	Bacteria	Bacteroidota	Rhodothermia	Rhodothermales	Rhodothermaceae	Unknown_ASV_4917	2.36355e-05	Rhizosphere	1MPT	Seed	Control
ASV_4936	Bacteria	Planctomycetota	Phycisphaerae	Tepidisphaerales	WD2101 soil group	Unknown_ASV_4936	2.36355e-05	Rhizosphere	1MPT	Seed	Control
ASV_4939	Bacteria	Planctomycetota	Planctomycetes	Gemmatales	Gemmataceae	Unknown_ASV_4939	2.36355e-05	Rhizosphere	1MPT	Seed	Control
ASV_5008	Bacteria	Planctomycetota	Phycisphaerae	Tepidisphaerales	WD2101 soil group	Unknown_ASV_5008	2.36355e-05	Rhizosphere	1MPT	Seed	Control
ASV_5088	Bacteria	Chloroflexi	Chloroflexia	Kallotenuales	AKIW781	Unknown_ASV_5088	2.36355e-05	Rhizosphere	1MPT	Seed	Control
ASV_5090	Bacteria	Myxococcota	Myxococcia	Myxococcales	Myxococcaceae	Unknown_ASV_5090	2.36355e-05	Rhizosphere	1MPT	Seed	Control
ASV_5156	Bacteria	Actinobacteriota	Actinobacteria	Micromonosporales	Micromonosporaceae	Unknown_ASV_5156	2.36355e-05	Rhizosphere	1MPT	Seed	Control
ASV_5169	Bacteria	Planctomycetota	Planctomycetes	Gemmatales	Gemmataceae	Unknown_ASV_5169	2.36355e-05	Rhizosphere	1MPT	Seed	Control
ASV_5209	Bacteria	Planctomycetota	Phycisphaerae	Tepidisphaerales	WD2101 soil group	Unknown_ASV_5209	2.36355e-05	Rhizosphere	1MPT	Seed	Control
ASV_5213	Bacteria	Planctomycetota	Planctomycetes	Gemmatales	Gemmataceae	Unknown_ASV_5213	2.36355e-05	Rhizosphere	1MPT	Seed	Control
ASV_5243	Bacteria	Chloroflexi	Anaerolineae	Ardenticatenales	Ardenticatenaceae	Unknown_ASV_5243	2.36355e-05	Rhizosphere	1MPT	Seed	Control
ASV_5266	Bacteria	Proteobacteria	Gammaproteobacteria	Burkholderiales	B1-7BS	Unknown_ASV_5266	2.36355e-05	Rhizosphere	1MPT	Seed	Control
ASV_5272	Bacteria	Verrucomicrobiota	Verrucomicrobiae	Pedosphaerales	Pedosphaeraceae	Unknown_ASV_5272	2.36355e-05	Rhizosphere	1MPT	Seed	Control
ASV_5277	Bacteria	Actinobacteriota	Thermoleophilia	Solirubrobacterales	67-14	Unknown_ASV_5277	2.36355e-05	Rhizosphere	1MPT	Seed	Control
ASV_5311	Bacteria	Myxococcota	Polyangia	Polyangiales	BIrii41	Unknown_ASV_5311	2.36355e-05	Rhizosphere	1MPT	Seed	Control
ASV_5334	Bacteria	Bdellovibrionota	Oligoflexia	Oligoflexales	Oligoflexaceae	Unknown_ASV_5334	2.36355e-05	Rhizosphere	1MPT	Seed	Control
ASV_5372	Bacteria	Verrucomicrobiota	Verrucomicrobiae	Pedosphaerales	Pedosphaeraceae	Unknown_ASV_5372	2.36355e-05	Rhizosphere	1MPT	Seed	Control
ASV_5446	Bacteria	Myxococcota	Myxococcia	Myxococcales	Myxococcaceae	Unknown_ASV_5446	2.36355e-05	Rhizosphere	1MPT	Seed	Control
ASV_5466	Bacteria	Myxococcota	Polyangia	Polyangiales	BIrii41	Unknown_ASV_5466	2.36355e-05	Rhizosphere	1MPT	Seed	Control
ASV_5476	Bacteria	Planctomycetota	Planctomycetes	Gemmatales	Gemmataceae	Unknown_ASV_5476	2.36355e-05	Rhizosphere	1MPT	Seed	Control
ASV_5554	Bacteria	Bacteroidota	Bacteroidia	Flavobacteriales	Weeksellaceae	Moheibacter	2.36355e-05	Rhizosphere	1MPT	Seed	Control
ASV_5562	Bacteria	Firmicutes	Limnochordia	Limnochordales	Limnochordaceae	Unknown_ASV_5562	2.36355e-05	Rhizosphere	1MPT	Seed	Control
ASV_5602	Bacteria	Planctomycetota	Planctomycetes	Pirellulales	Pirellulaceae	Unknown_ASV_5602	2.36355e-05	Rhizosphere	1MPT	Seed	Control
ASV_5732	Bacteria	Planctomycetota	Planctomycetes	Gemmatales	Gemmataceae	Unknown_ASV_5732	2.36355e-05	Rhizosphere	1MPT	Seed	Control
ASV_5793	Bacteria	Bdellovibrionota	Oligoflexia	Oligoflexales	Oligoflexaceae	Unknown_ASV_5793	2.36355e-05	Rhizosphere	1MPT	Seed	Control
ASV_5796	Bacteria	Firmicutes	Bacilli	Bacillales	Bacillaceae	Unknown_ASV_5796	2.36355e-05	Rhizosphere	1MPT	Seed	Control
ASV_5834	Bacteria	Planctomycetota	Phycisphaerae	Tepidisphaerales	WD2101 soil group	Unknown_ASV_5834	2.36355e-05	Rhizosphere	1MPT	Seed	Control
ASV_5838	Bacteria	Planctomycetota	Phycisphaerae	Tepidisphaerales	WD2101 soil group	Unknown_ASV_5838	2.36355e-05	Rhizosphere	1MPT	Seed	Control
ASV_5876	Bacteria	Verrucomicrobiota	Verrucomicrobiae	Pedosphaerales	Pedosphaeraceae	Unknown_ASV_5876	2.36355e-05	Rhizosphere	1MPT	Seed	Control
ASV_5897	Bacteria	Gemmatimonadota	Longimicrobia	Longimicrobiales	Longimicrobiaceae	Unknown_ASV_5897	2.36355e-05	Rhizosphere	1MPT	Seed	Control
ASV_5901	Bacteria	Planctomycetota	Planctomycetes	Gemmatales	Gemmataceae	Unknown_ASV_5901	2.36355e-05	Rhizosphere	1MPT	Seed	Control
ASV_5917	Bacteria	Planctomycetota	Planctomycetes	Gemmatales	Gemmataceae	Unknown_ASV_5917	2.36355e-05	Rhizosphere	1MPT	Seed	Control
ASV_5942	Bacteria	Planctomycetota	Phycisphaerae	Tepidisphaerales	WD2101 soil group	Unknown_ASV_5942	2.36355e-05	Rhizosphere	1MPT	Seed	Control
ASV_5951	Bacteria	Planctomycetota	Planctomycetes	Gemmatales	Gemmataceae	Unknown_ASV_5951	2.36355e-05	Rhizosphere	1MPT	Seed	Control
ASV_5969	Bacteria	Firmicutes	Limnochordia	Limnochordales	Limnochordaceae	Unknown_ASV_5969	2.36355e-05	Rhizosphere	1MPT	Seed	Control
ASV_6060	Bacteria	Bacteroidota	Bacteroidia	Chitinophagales	Chitinophagaceae	Unknown_ASV_6060	2.36355e-05	Rhizosphere	1MPT	Seed	Control
ASV_6076	Bacteria	Planctomycetota	Planctomycetes	Pirellulales	Pirellulaceae	Unknown_ASV_6076	2.36355e-05	Rhizosphere	1MPT	Seed	Control
ASV_6085	Bacteria	Myxococcota	Polyangia	Nannocystales	Nannocystaceae	Unknown_ASV_6085	2.36355e-05	Rhizosphere	1MPT	Seed	Control
ASV_6087	Bacteria	Gemmatimonadota	Longimicrobia	Longimicrobiales	Longimicrobiaceae	Unknown_ASV_6087	2.36355e-05	Rhizosphere	1MPT	Seed	Control
ASV_6108	Bacteria	Bacteroidota	Rhodothermia	Rhodothermales	Rhodothermaceae	Unknown_ASV_6108	2.36355e-05	Rhizosphere	1MPT	Seed	Control
ASV_6282	Bacteria	Proteobacteria	Alphaproteobacteria	Rhizobiales	Devosiaceae	Unknown_ASV_6282	2.36355e-05	Rhizosphere	1MPT	Seed	Control
ASV_6335	Bacteria	Bacteroidota	Bacteroidia	Chitinophagales	Chitinophagaceae	Unknown_ASV_6335	2.36355e-05	Rhizosphere	1MPT	Seed	Control
ASV_6347	Bacteria	Planctomycetota	Planctomycetes	Isosphaerales	Isosphaeraceae	Unknown_ASV_6347	2.36355e-05	Rhizosphere	1MPT	Seed	Control
ASV_6410	Bacteria	Planctomycetota	Planctomycetes	Isosphaerales	Isosphaeraceae	Unknown_ASV_6410	2.36355e-05	Rhizosphere	1MPT	Seed	Control
ASV_6415	Bacteria	Planctomycetota	Planctomycetes	Pirellulales	Pirellulaceae	Unknown_ASV_6415	2.36355e-05	Rhizosphere	1MPT	Seed	Control
ASV_6425	Bacteria	Firmicutes	Bacilli	Paenibacillales	Paenibacillaceae	Unknown_ASV_6425	2.36355e-05	Rhizosphere	1MPT	Seed	Control
ASV_6441	Bacteria	Actinobacteriota	Acidimicrobiia	Microtrichales	Ilumatobacteraceae	Unknown_ASV_6441	2.36355e-05	Rhizosphere	1MPT	Seed	Control
ASV_6577	Bacteria	Actinobacteriota	Actinobacteria	Pseudonocardiales	Pseudonocardiaceae	Unknown_ASV_6577	2.36355e-05	Rhizosphere	1MPT	Seed	Control
ASV_6600	Bacteria	Planctomycetota	Phycisphaerae	Tepidisphaerales	CPla-3 termite group	Unknown_ASV_6600	2.36355e-05	Rhizosphere	1MPT	Seed	Control
ASV_6602	Bacteria	Planctomycetota	Phycisphaerae	Tepidisphaerales	WD2101 soil group	Unknown_ASV_6602	2.36355e-05	Rhizosphere	1MPT	Seed	Control
ASV_6617	Bacteria	Planctomycetota	Phycisphaerae	Tepidisphaerales	WD2101 soil group	Unknown_ASV_6617	2.36355e-05	Rhizosphere	1MPT	Seed	Control
ASV_6707	Bacteria	Proteobacteria	Alphaproteobacteria	Rhizobiales	Rhizobiaceae	Unknown_ASV_6707	2.36355e-05	Rhizosphere	1MPT	Seed	Control
ASV_671	Bacteria	Myxococcota	Polyangia	Polyangiales	BIrii41	Unknown_ASV_671	2.36355e-05	Rhizosphere	1MPT	Seed	Control
ASV_6792	Bacteria	Actinobacteriota	Actinobacteria	Euzebyales	Euzebyaceae	Euzebya	2.36355e-05	Rhizosphere	1MPT	Seed	Control
ASV_6841	Bacteria	Verrucomicrobiota	Verrucomicrobiae	Pedosphaerales	Pedosphaeraceae	Unknown_ASV_6841	2.36355e-05	Rhizosphere	1MPT	Seed	Control
ASV_6843	Bacteria	Planctomycetota	Planctomycetes	Gemmatales	Gemmataceae	Unknown_ASV_6843	2.36355e-05	Rhizosphere	1MPT	Seed	Control
ASV_6891	Bacteria	Chloroflexi	Anaerolineae	Caldilineales	Caldilineaceae	Unknown_ASV_6891	2.36355e-05	Rhizosphere	1MPT	Seed	Control
ASV_6913	Bacteria	Bacteroidota	Bacteroidia	Cytophagales	Microscillaceae	Unknown_ASV_6913	2.36355e-05	Rhizosphere	1MPT	Seed	Control
ASV_7033	Bacteria	Planctomycetota	Planctomycetes	Gemmatales	Gemmataceae	Unknown_ASV_7033	2.36355e-05	Rhizosphere	1MPT	Seed	Control
ASV_711	Bacteria	Proteobacteria	Alphaproteobacteria	Reyranellales	Reyranellaceae	Unknown_ASV_711	2.36355e-05	Rhizosphere	1MPT	Seed	Control
ASV_7133	Bacteria	Gemmatimonadota	Gemmatimonadetes	Gemmatimonadales	Gemmatimonadaceae	Unknown_ASV_7133	2.36355e-05	Rhizosphere	1MPT	Seed	Control
ASV_7290	Bacteria	Proteobacteria	Alphaproteobacteria	Rhizobiales	Hyphomicrobiaceae	Unknown_ASV_7290	2.36355e-05	Rhizosphere	1MPT	Seed	Control
ASV_7297	Bacteria	Planctomycetota	Planctomycetes	Gemmatales	Gemmataceae	Unknown_ASV_7297	2.36355e-05	Rhizosphere	1MPT	Seed	Control
ASV_7345	Bacteria	Chloroflexi	Anaerolineae	Caldilineales	Caldilineaceae	Unknown_ASV_7345	2.36355e-05	Rhizosphere	1MPT	Seed	Control
ASV_7375	Bacteria	Proteobacteria	Alphaproteobacteria	Sphingomonadales	Sphingomonadaceae	Unknown_ASV_7375	2.36355e-05	Rhizosphere	1MPT	Seed	Control
ASV_7401	Bacteria	Proteobacteria	Alphaproteobacteria	Rhizobiales	Rhizobiaceae	Aminobacter	2.36355e-05	Rhizosphere	1MPT	Seed	Control
ASV_7500	Bacteria	Myxococcota	Polyangia	Polyangiales	Sandaracinaceae	Unknown_ASV_7500	2.36355e-05	Rhizosphere	1MPT	Seed	Control
ASV_7526	Bacteria	Planctomycetota	Phycisphaerae	Tepidisphaerales	WD2101 soil group	Unknown_ASV_7526	2.36355e-05	Rhizosphere	1MPT	Seed	Control
ASV_7546	Bacteria	Planctomycetota	Planctomycetes	Pirellulales	Pirellulaceae	Unknown_ASV_7546	2.36355e-05	Rhizosphere	1MPT	Seed	Control
ASV_7651	Bacteria	Firmicutes	Clostridia	Peptostreptococcales-Tissierellales	Peptostreptococcaceae	Unknown_ASV_7651	2.36355e-05	Rhizosphere	1MPT	Seed	Control
ASV_7772	Bacteria	Planctomycetota	Phycisphaerae	Tepidisphaerales	WD2101 soil group	Unknown_ASV_7772	2.36355e-05	Rhizosphere	1MPT	Seed	Control
ASV_7776	Bacteria	Gemmatimonadota	Longimicrobia	Longimicrobiales	Longimicrobiaceae	Unknown_ASV_7776	2.36355e-05	Rhizosphere	1MPT	Seed	Control
ASV_7791	Bacteria	Chloroflexi	Chloroflexia	Kallotenuales	AKIW781	Unknown_ASV_7791	2.36355e-05	Rhizosphere	1MPT	Seed	Control
ASV_7899	Bacteria	Actinobacteriota	Actinobacteria	Euzebyales	Euzebyaceae	Unknown_ASV_7899	2.36355e-05	Rhizosphere	1MPT	Seed	Control
ASV_7918	Bacteria	Proteobacteria	Alphaproteobacteria	Rhizobiales	Beijerinckiaceae	Unknown_ASV_7918	2.36355e-05	Rhizosphere	1MPT	Seed	Control
ASV_7969	Bacteria	Planctomycetota	Planctomycetes	Gemmatales	Gemmataceae	Unknown_ASV_7969	2.36355e-05	Rhizosphere	1MPT	Seed	Control
ASV_8096	Bacteria	Actinobacteriota	Actinobacteria	Corynebacteriales	Tsukamurellaceae	Tsukamurella	2.36355e-05	Rhizosphere	1MPT	Seed	Control
ASV_8201	Bacteria	Planctomycetota	Phycisphaerae	Tepidisphaerales	WD2101 soil group	Unknown_ASV_8201	2.36355e-05	Rhizosphere	1MPT	Seed	Control
ASV_830	Bacteria	Planctomycetota	Planctomycetes	Pirellulales	Pirellulaceae	Unknown_ASV_830	2.36355e-05	Rhizosphere	1MPT	Seed	Control
ASV_8394	Bacteria	Actinobacteriota	Actinobacteria	Micromonosporales	Micromonosporaceae	Unknown_ASV_8394	2.36355e-05	Rhizosphere	1MPT	Seed	Control
ASV_8424	Bacteria	Proteobacteria	Alphaproteobacteria	Rhizobiales	Xanthobacteraceae	Unknown_ASV_8424	2.36355e-05	Rhizosphere	1MPT	Seed	Control
ASV_8441	Bacteria	Actinobacteriota	Actinobacteria	Micrococcales	Intrasporangiaceae	Ornithinicoccus	2.36355e-05	Rhizosphere	1MPT	Seed	Control
ASV_8507	Bacteria	Gemmatimonadota	Longimicrobia	Longimicrobiales	Longimicrobiaceae	Unknown_ASV_8507	2.36355e-05	Rhizosphere	1MPT	Seed	Control
ASV_8606	Bacteria	Actinobacteriota	Actinobacteria	Micrococcales	Microbacteriaceae	Leucobacter	2.36355e-05	Rhizosphere	1MPT	Seed	Control
ASV_8637	Bacteria	Actinobacteriota	Acidimicrobiia	Microtrichales	Microtrichaceae	Unknown_ASV_8637	2.36355e-05	Rhizosphere	1MPT	Seed	Control
ASV_8640	Bacteria	Bacteroidota	Bacteroidia	Sphingobacteriales	env.OPS 17	Unknown_ASV_8640	2.36355e-05	Rhizosphere	1MPT	Seed	Control
ASV_8702	Bacteria	Chloroflexi	Chloroflexia	Kallotenuales	AKIW781	Unknown_ASV_8702	2.36355e-05	Rhizosphere	1MPT	Seed	Control
ASV_9046	Bacteria	Actinobacteriota	Acidimicrobiia	Microtrichales	Ilumatobacteraceae	Unknown_ASV_9046	2.36355e-05	Rhizosphere	1MPT	Seed	Control
ASV_9135	Bacteria	Planctomycetota	Phycisphaerae	Tepidisphaerales	WD2101 soil group	Unknown_ASV_9135	2.36355e-05	Rhizosphere	1MPT	Seed	Control
ASV_9598	Bacteria	Proteobacteria	Alphaproteobacteria	Caulobacterales	Caulobacteraceae	Unknown_ASV_9598	2.36355e-05	Rhizosphere	1MPT	Seed	Control
ASV_963	Bacteria	Bacteroidota	Bacteroidia	Flavobacteriales	Flavobacteriaceae	Confluentibacter	2.36355e-05	Rhizosphere	1MPT	Seed	Control
ASV_10104	Bacteria	Proteobacteria	Alphaproteobacteria	Sphingomonadales	Sphingomonadaceae	Unknown_ASV_10104	2.36324e-05	Bulk soil	1MPT	Spray	Control
ASV_10704	Bacteria	Actinobacteriota	Actinobacteria	Micromonosporales	Micromonosporaceae	Unknown_ASV_10704	2.36324e-05	Bulk soil	1MPT	Spray	Control
ASV_11036	Bacteria	Bacteroidota	Bacteroidia	Sphingobacteriales	NS11-12 marine group	Unknown_ASV_11036	2.36324e-05	Bulk soil	1MPT	Spray	Control
ASV_12122	Bacteria	Planctomycetota	Phycisphaerae	Tepidisphaerales	WD2101 soil group	Unknown_ASV_12122	2.36324e-05	Bulk soil	1MPT	Spray	Control
ASV_1480	Bacteria	Chloroflexi	Anaerolineae	SBR1031	A4b	Unknown_ASV_1480	2.36324e-05	Bulk soil	1MPT	Spray	Control
ASV_14968	Bacteria	Actinobacteriota	Acidimicrobiia	Microtrichales	Microtrichaceae	Unknown_ASV_14968	2.36324e-05	Bulk soil	1MPT	Spray	Control
ASV_1833	Bacteria	Acidobacteriota	Vicinamibacteria	Vicinamibacterales	Vicinamibacteraceae	Unknown_ASV_1833	2.36324e-05	Bulk soil	1MPT	Spray	Control
ASV_2424	Bacteria	Proteobacteria	Alphaproteobacteria	Rhizobiales	Rhizobiaceae	[Rhizobium] sphaerophysae group	2.36324e-05	Bulk soil	1MPT	Spray	Control
ASV_3030	Bacteria	Bacteroidota	Rhodothermia	Rhodothermales	Rhodothermaceae	Unknown_ASV_3030	2.36324e-05	Bulk soil	1MPT	Spray	Control
ASV_3032	Bacteria	Hydrogenedentes	Hydrogenedentia	Hydrogenedentiales	Hydrogenedensaceae	Unknown_ASV_3032	2.36324e-05	Bulk soil	1MPT	Spray	Control
ASV_3041	Bacteria	Armatimonadota	Fimbriimonadia	Fimbriimonadales	Fimbriimonadaceae	Unknown_ASV_3041	2.36324e-05	Bulk soil	1MPT	Spray	Control
ASV_3172	Bacteria	Proteobacteria	Alphaproteobacteria	Rhizobiales	Xanthobacteraceae	Unknown_ASV_3172	2.36324e-05	Bulk soil	1MPT	Spray	Control
ASV_3376	Bacteria	Planctomycetota	Planctomycetes	Pirellulales	Pirellulaceae	Unknown_ASV_3376	2.36324e-05	Bulk soil	1MPT	Spray	Control
ASV_3481	Bacteria	Verrucomicrobiota	Verrucomicrobiae	Pedosphaerales	Pedosphaeraceae	Unknown_ASV_3481	2.36324e-05	Bulk soil	1MPT	Spray	Control
ASV_3500	Bacteria	Bacteroidota	Bacteroidia	Cytophagales	Cyclobacteriaceae	Unknown_ASV_3500	2.36324e-05	Bulk soil	1MPT	Spray	Control
ASV_3649	Bacteria	Planctomycetota	Planctomycetes	Gemmatales	Gemmataceae	Unknown_ASV_3649	2.36324e-05	Bulk soil	1MPT	Spray	Control
ASV_3657	Bacteria	Planctomycetota	Planctomycetes	Gemmatales	Gemmataceae	Unknown_ASV_3657	2.36324e-05	Bulk soil	1MPT	Spray	Control
ASV_3736	Bacteria	Proteobacteria	Alphaproteobacteria	Sphingomonadales	Sphingomonadaceae	Unknown_ASV_3736	2.36324e-05	Bulk soil	1MPT	Spray	Control
ASV_3737	Bacteria	Acidobacteriota	Vicinamibacteria	Vicinamibacterales	Vicinamibacteraceae	Unknown_ASV_3737	2.36324e-05	Bulk soil	1MPT	Spray	Control
ASV_3803	Bacteria	Firmicutes	Symbiobacteriia	Symbiobacteriales	Symbiobacteraceae	Unknown_ASV_3803	2.36324e-05	Bulk soil	1MPT	Spray	Control
ASV_3883	Bacteria	Planctomycetota	Planctomycetes	Gemmatales	Gemmataceae	Unknown_ASV_3883	2.36324e-05	Bulk soil	1MPT	Spray	Control
ASV_3922	Bacteria	Proteobacteria	Alphaproteobacteria	Reyranellales	Reyranellaceae	Unknown_ASV_3922	2.36324e-05	Bulk soil	1MPT	Spray	Control
ASV_3936	Bacteria	Planctomycetota	Planctomycetes	Gemmatales	Gemmataceae	Unknown_ASV_3936	2.36324e-05	Bulk soil	1MPT	Spray	Control
ASV_4002	Bacteria	Proteobacteria	Gammaproteobacteria	Burkholderiales	TRA3-20	Unknown_ASV_4002	2.36324e-05	Bulk soil	1MPT	Spray	Control
ASV_4095	Bacteria	Actinobacteriota	Acidimicrobiia	Microtrichales	Ilumatobacteraceae	Unknown_ASV_4095	2.36324e-05	Bulk soil	1MPT	Spray	Control
ASV_4125	Bacteria	Planctomycetota	Phycisphaerae	Phycisphaerales	Phycisphaeraceae	AKYG587	2.36324e-05	Bulk soil	1MPT	Spray	Control
ASV_4160	Bacteria	Proteobacteria	Gammaproteobacteria	Burkholderiales	Comamonadaceae	Unknown_ASV_4160	2.36324e-05	Bulk soil	1MPT	Spray	Control
ASV_4171	Bacteria	Actinobacteriota	Acidimicrobiia	Microtrichales	Ilumatobacteraceae	Unknown_ASV_4171	2.36324e-05	Bulk soil	1MPT	Spray	Control
ASV_4186	Bacteria	Proteobacteria	Gammaproteobacteria	Xanthomonadales	Rhodanobacteraceae	Unknown_ASV_4186	2.36324e-05	Bulk soil	1MPT	Spray	Control
ASV_4313	Bacteria	Actinobacteriota	Actinobacteria	Micrococcales	Micrococcaceae	Unknown_ASV_4313	2.36324e-05	Bulk soil	1MPT	Spray	Control
ASV_4357	Bacteria	Proteobacteria	Alphaproteobacteria	Caulobacterales	Caulobacteraceae	Unknown_ASV_4357	2.36324e-05	Bulk soil	1MPT	Spray	Control
ASV_4455	Bacteria	Planctomycetota	Phycisphaerae	Phycisphaerales	Phycisphaeraceae	Unknown_ASV_4455	2.36324e-05	Bulk soil	1MPT	Spray	Control
ASV_4469	Bacteria	Actinobacteriota	Actinobacteria	Micrococcales	Microbacteriaceae	Unknown_ASV_4469	2.36324e-05	Bulk soil	1MPT	Spray	Control
ASV_4495	Bacteria	Actinobacteriota	Actinobacteria	Propionibacteriales	Nocardioidaceae	Unknown_ASV_4495	2.36324e-05	Bulk soil	1MPT	Spray	Control
ASV_4524	Bacteria	Bacteroidota	Rhodothermia	Rhodothermales	Rhodothermaceae	Unknown_ASV_4524	2.36324e-05	Bulk soil	1MPT	Spray	Control
ASV_4535	Bacteria	Firmicutes	Bacilli	Bacillales	Bacillaceae	Unknown_ASV_4535	2.36324e-05	Bulk soil	1MPT	Spray	Control
ASV_4589	Bacteria	Actinobacteriota	Thermoleophilia	Solirubrobacterales	67-14	Unknown_ASV_4589	2.36324e-05	Bulk soil	1MPT	Spray	Control
ASV_4610	Bacteria	Chloroflexi	Anaerolineae	SBR1031	A4b	Unknown_ASV_4610	2.36324e-05	Bulk soil	1MPT	Spray	Control
ASV_4635	Bacteria	Chloroflexi	Anaerolineae	Caldilineales	Caldilineaceae	Unknown_ASV_4635	2.36324e-05	Bulk soil	1MPT	Spray	Control
ASV_4637	Bacteria	Planctomycetota	Planctomycetes	Gemmatales	Gemmataceae	Unknown_ASV_4637	2.36324e-05	Bulk soil	1MPT	Spray	Control
ASV_4697	Bacteria	Hydrogenedentes	Hydrogenedentia	Hydrogenedentiales	Hydrogenedensaceae	Unknown_ASV_4697	2.36324e-05	Bulk soil	1MPT	Spray	Control
ASV_4704	Bacteria	Patescibacteria	Saccharimonadia	Saccharimonadales	LWQ8	Unknown_ASV_4704	2.36324e-05	Bulk soil	1MPT	Spray	Control
ASV_4790	Bacteria	Firmicutes	Bacilli	Bacillales	Bacillaceae	Unknown_ASV_4790	2.36324e-05	Bulk soil	1MPT	Spray	Control
ASV_4803	Bacteria	Firmicutes	Bacilli	Bacillales	Bacillaceae	Unknown_ASV_4803	2.36324e-05	Bulk soil	1MPT	Spray	Control
ASV_4835	Bacteria	Actinobacteriota	Actinobacteria	Streptosporangiales	Thermomonosporaceae	Unknown_ASV_4835	2.36324e-05	Bulk soil	1MPT	Spray	Control
ASV_4914	Bacteria	Planctomycetota	Planctomycetes	Gemmatales	Gemmataceae	Unknown_ASV_4914	2.36324e-05	Bulk soil	1MPT	Spray	Control
ASV_4931	Bacteria	Gemmatimonadota	Longimicrobia	Longimicrobiales	Longimicrobiaceae	Unknown_ASV_4931	2.36324e-05	Bulk soil	1MPT	Spray	Control
ASV_4951	Bacteria	Chloroflexi	Anaerolineae	Caldilineales	Caldilineaceae	Unknown_ASV_4951	2.36324e-05	Bulk soil	1MPT	Spray	Control
ASV_4954	Bacteria	Planctomycetota	Planctomycetes	Gemmatales	Gemmataceae	Unknown_ASV_4954	2.36324e-05	Bulk soil	1MPT	Spray	Control
ASV_4966	Bacteria	Chloroflexi	Anaerolineae	SBR1031	A4b	Unknown_ASV_4966	2.36324e-05	Bulk soil	1MPT	Spray	Control
ASV_5024	Bacteria	Planctomycetota	Planctomycetes	Gemmatales	Gemmataceae	Unknown_ASV_5024	2.36324e-05	Bulk soil	1MPT	Spray	Control
ASV_5032	Bacteria	Chloroflexi	Anaerolineae	Caldilineales	Caldilineaceae	Unknown_ASV_5032	2.36324e-05	Bulk soil	1MPT	Spray	Control
ASV_5050	Bacteria	Planctomycetota	Phycisphaerae	Phycisphaerales	Phycisphaeraceae	Unknown_ASV_5050	2.36324e-05	Bulk soil	1MPT	Spray	Control
ASV_5071	Bacteria	Gemmatimonadota	Longimicrobia	Longimicrobiales	Longimicrobiaceae	Unknown_ASV_5071	2.36324e-05	Bulk soil	1MPT	Spray	Control
ASV_5116	Bacteria	Planctomycetota	Planctomycetes	Gemmatales	Gemmataceae	Unknown_ASV_5116	2.36324e-05	Bulk soil	1MPT	Spray	Control
ASV_5135	Bacteria	Proteobacteria	Alphaproteobacteria	Rhodobacterales	Rhodobacteraceae	Unknown_ASV_5135	2.36324e-05	Bulk soil	1MPT	Spray	Control
ASV_5160	Bacteria	Cyanobacteria	Vampirivibrionia	Vampirovibrionales	Vampirovibrionaceae	Unknown_ASV_5160	2.36324e-05	Bulk soil	1MPT	Spray	Control
ASV_5162	Bacteria	Planctomycetota	Planctomycetes	Gemmatales	Gemmataceae	Unknown_ASV_5162	2.36324e-05	Bulk soil	1MPT	Spray	Control
ASV_5169	Bacteria	Planctomycetota	Planctomycetes	Gemmatales	Gemmataceae	Unknown_ASV_5169	2.36324e-05	Bulk soil	1MPT	Spray	Control
ASV_5226	Bacteria	Planctomycetota	Phycisphaerae	Tepidisphaerales	WD2101 soil group	Unknown_ASV_5226	2.36324e-05	Bulk soil	1MPT	Spray	Control
ASV_5307	Bacteria	Proteobacteria	Alphaproteobacteria	Sphingomonadales	Sphingomonadaceae	Unknown_ASV_5307	2.36324e-05	Bulk soil	1MPT	Spray	Control
ASV_5328	Bacteria	Firmicutes	Bacilli	Bacillales	Planococcaceae	Unknown_ASV_5328	2.36324e-05	Bulk soil	1MPT	Spray	Control
ASV_5354	Bacteria	Proteobacteria	Alphaproteobacteria	Rhizobiales	Rhizobiaceae	Ochrobactrum	2.36324e-05	Bulk soil	1MPT	Spray	Control
ASV_5369	Bacteria	Firmicutes	Bacilli	Paenibacillales	Paenibacillaceae	Unknown_ASV_5369	2.36324e-05	Bulk soil	1MPT	Spray	Control
ASV_5395	Bacteria	Proteobacteria	Alphaproteobacteria	Caulobacterales	Caulobacteraceae	Unknown_ASV_5395	2.36324e-05	Bulk soil	1MPT	Spray	Control
ASV_5399	Bacteria	Planctomycetota	Planctomycetes	Gemmatales	Gemmataceae	Unknown_ASV_5399	2.36324e-05	Bulk soil	1MPT	Spray	Control
ASV_5430	Bacteria	Firmicutes	Sulfobacillia	Sulfobacillales	Sulfobacillaceae	Unknown_ASV_5430	2.36324e-05	Bulk soil	1MPT	Spray	Control
ASV_5452	Bacteria	Cyanobacteria	Vampirivibrionia	Vampirovibrionales	Vampirovibrionaceae	Unknown_ASV_5452	2.36324e-05	Bulk soil	1MPT	Spray	Control
ASV_5457	Bacteria	Bacteroidota	Rhodothermia	Rhodothermales	Rhodothermaceae	Unknown_ASV_5457	2.36324e-05	Bulk soil	1MPT	Spray	Control
ASV_5464	Bacteria	Acidobacteriota	Vicinamibacteria	Vicinamibacterales	Vicinamibacteraceae	Unknown_ASV_5464	2.36324e-05	Bulk soil	1MPT	Spray	Control
ASV_5468	Bacteria	Acidobacteriota	Vicinamibacteria	Vicinamibacterales	Vicinamibacteraceae	Unknown_ASV_5468	2.36324e-05	Bulk soil	1MPT	Spray	Control
ASV_5476	Bacteria	Planctomycetota	Planctomycetes	Gemmatales	Gemmataceae	Unknown_ASV_5476	2.36324e-05	Bulk soil	1MPT	Spray	Control
ASV_5486	Bacteria	Planctomycetota	Phycisphaerae	Tepidisphaerales	WD2101 soil group	Unknown_ASV_5486	2.36324e-05	Bulk soil	1MPT	Spray	Control
ASV_5489	Bacteria	Proteobacteria	Gammaproteobacteria	Burkholderiales	Neisseriaceae	Unknown_ASV_5489	2.36324e-05	Bulk soil	1MPT	Spray	Control
ASV_5497	Bacteria	Planctomycetota	Planctomycetes	Gemmatales	Gemmataceae	Unknown_ASV_5497	2.36324e-05	Bulk soil	1MPT	Spray	Control
ASV_5582	Bacteria	Planctomycetota	Planctomycetes	Isosphaerales	Isosphaeraceae	Unknown_ASV_5582	2.36324e-05	Bulk soil	1MPT	Spray	Control
ASV_5598	Bacteria	Planctomycetota	Planctomycetes	Gemmatales	Gemmataceae	Unknown_ASV_5598	2.36324e-05	Bulk soil	1MPT	Spray	Control
ASV_5603	Bacteria	Acidobacteriota	Vicinamibacteria	Vicinamibacterales	Vicinamibacteraceae	Unknown_ASV_5603	2.36324e-05	Bulk soil	1MPT	Spray	Control
ASV_5644	Bacteria	Planctomycetota	Planctomycetes	Gemmatales	Gemmataceae	Unknown_ASV_5644	2.36324e-05	Bulk soil	1MPT	Spray	Control
ASV_5773	Bacteria	Bacteroidota	Bacteroidia	Chitinophagales	Saprospiraceae	Unknown_ASV_5773	2.36324e-05	Bulk soil	1MPT	Spray	Control
ASV_5790	Bacteria	Planctomycetota	Planctomycetes	Gemmatales	Gemmataceae	Unknown_ASV_5790	2.36324e-05	Bulk soil	1MPT	Spray	Control
ASV_5824	Bacteria	Myxococcota	Myxococcia	Myxococcales	Myxococcaceae	Unknown_ASV_5824	2.36324e-05	Bulk soil	1MPT	Spray	Control
ASV_5884	Bacteria	Proteobacteria	Alphaproteobacteria	Rhodospirillales	Magnetospiraceae	Unknown_ASV_5884	2.36324e-05	Bulk soil	1MPT	Spray	Control
ASV_5917	Bacteria	Planctomycetota	Planctomycetes	Gemmatales	Gemmataceae	Unknown_ASV_5917	2.36324e-05	Bulk soil	1MPT	Spray	Control
ASV_5969	Bacteria	Firmicutes	Limnochordia	Limnochordales	Limnochordaceae	Unknown_ASV_5969	2.36324e-05	Bulk soil	1MPT	Spray	Control
ASV_5974	Bacteria	Planctomycetota	Planctomycetes	Gemmatales	Gemmataceae	Unknown_ASV_5974	2.36324e-05	Bulk soil	1MPT	Spray	Control
ASV_6008	Bacteria	Proteobacteria	Gammaproteobacteria	Diplorickettsiales	Diplorickettsiaceae	Unknown_ASV_6008	2.36324e-05	Bulk soil	1MPT	Spray	Control
ASV_6009	Bacteria	Actinobacteriota	Actinobacteria	Micrococcales	Microbacteriaceae	Unknown_ASV_6009	2.36324e-05	Bulk soil	1MPT	Spray	Control
ASV_6027	Bacteria	Planctomycetota	Planctomycetes	Gemmatales	Gemmataceae	Unknown_ASV_6027	2.36324e-05	Bulk soil	1MPT	Spray	Control
ASV_6062	Bacteria	Firmicutes	Bacilli	Paenibacillales	Paenibacillaceae	Unknown_ASV_6062	2.36324e-05	Bulk soil	1MPT	Spray	Control
ASV_6086	Bacteria	Myxococcota	Polyangia	Polyangiales	BIrii41	Unknown_ASV_6086	2.36324e-05	Bulk soil	1MPT	Spray	Control
ASV_6090	Bacteria	Planctomycetota	Phycisphaerae	Tepidisphaerales	WD2101 soil group	Unknown_ASV_6090	2.36324e-05	Bulk soil	1MPT	Spray	Control
ASV_6135	Bacteria	Gemmatimonadota	Longimicrobia	Longimicrobiales	Longimicrobiaceae	Unknown_ASV_6135	2.36324e-05	Bulk soil	1MPT	Spray	Control
ASV_6140	Bacteria	Acidobacteriota	Blastocatellia	Blastocatellales	Blastocatellaceae	Unknown_ASV_6140	2.36324e-05	Bulk soil	1MPT	Spray	Control
ASV_6212	Bacteria	Planctomycetota	Phycisphaerae	Tepidisphaerales	WD2101 soil group	Unknown_ASV_6212	2.36324e-05	Bulk soil	1MPT	Spray	Control
ASV_6219	Bacteria	Gemmatimonadota	Gemmatimonadetes	Gemmatimonadales	Gemmatimonadaceae	Unknown_ASV_6219	2.36324e-05	Bulk soil	1MPT	Spray	Control
ASV_6226	Bacteria	Planctomycetota	Planctomycetes	Gemmatales	Gemmataceae	Unknown_ASV_6226	2.36324e-05	Bulk soil	1MPT	Spray	Control
ASV_6265	Bacteria	Myxococcota	Myxococcia	Myxococcales	Myxococcaceae	Unknown_ASV_6265	2.36324e-05	Bulk soil	1MPT	Spray	Control
ASV_6287	Bacteria	Planctomycetota	Phycisphaerae	Tepidisphaerales	WD2101 soil group	Unknown_ASV_6287	2.36324e-05	Bulk soil	1MPT	Spray	Control
ASV_6312	Bacteria	Actinobacteriota	Actinobacteria	Euzebyales	Euzebyaceae	Unknown_ASV_6312	2.36324e-05	Bulk soil	1MPT	Spray	Control
ASV_6335	Bacteria	Bacteroidota	Bacteroidia	Chitinophagales	Chitinophagaceae	Unknown_ASV_6335	2.36324e-05	Bulk soil	1MPT	Spray	Control
ASV_6345	Bacteria	Planctomycetota	Phycisphaerae	Tepidisphaerales	WD2101 soil group	Unknown_ASV_6345	2.36324e-05	Bulk soil	1MPT	Spray	Control
ASV_6347	Bacteria	Planctomycetota	Planctomycetes	Isosphaerales	Isosphaeraceae	Unknown_ASV_6347	2.36324e-05	Bulk soil	1MPT	Spray	Control
ASV_6349	Bacteria	Planctomycetota	Planctomycetes	Isosphaerales	Isosphaeraceae	Unknown_ASV_6349	2.36324e-05	Bulk soil	1MPT	Spray	Control
ASV_6365	Bacteria	Firmicutes	Symbiobacteriia	Symbiobacteriales	Symbiobacteraceae	Unknown_ASV_6365	2.36324e-05	Bulk soil	1MPT	Spray	Control
ASV_6380	Bacteria	Planctomycetota	Planctomycetes	Gemmatales	Gemmataceae	Unknown_ASV_6380	2.36324e-05	Bulk soil	1MPT	Spray	Control
ASV_6402	Bacteria	Bacteroidota	Rhodothermia	Rhodothermales	Rhodothermaceae	Unknown_ASV_6402	2.36324e-05	Bulk soil	1MPT	Spray	Control
ASV_6459	Bacteria	Myxococcota	Myxococcia	Myxococcales	Myxococcaceae	Unknown_ASV_6459	2.36324e-05	Bulk soil	1MPT	Spray	Control
ASV_6482	Bacteria	Planctomycetota	Phycisphaerae	Tepidisphaerales	WD2101 soil group	Unknown_ASV_6482	2.36324e-05	Bulk soil	1MPT	Spray	Control
ASV_6497	Bacteria	Actinobacteriota	Thermoleophilia	Solirubrobacterales	Solirubrobacteraceae	Parviterribacter	2.36324e-05	Bulk soil	1MPT	Spray	Control
ASV_6577	Bacteria	Actinobacteriota	Actinobacteria	Pseudonocardiales	Pseudonocardiaceae	Unknown_ASV_6577	2.36324e-05	Bulk soil	1MPT	Spray	Control
ASV_6589	Bacteria	Chloroflexi	Anaerolineae	SBR1031	A4b	Unknown_ASV_6589	2.36324e-05	Bulk soil	1MPT	Spray	Control
ASV_6609	Bacteria	Planctomycetota	Planctomycetes	Gemmatales	Gemmataceae	Unknown_ASV_6609	2.36324e-05	Bulk soil	1MPT	Spray	Control
ASV_6623	Bacteria	Actinobacteriota	Thermoleophilia	Solirubrobacterales	67-14	Unknown_ASV_6623	2.36324e-05	Bulk soil	1MPT	Spray	Control
ASV_6704	Bacteria	Planctomycetota	Planctomycetes	Gemmatales	Gemmataceae	Unknown_ASV_6704	2.36324e-05	Bulk soil	1MPT	Spray	Control
ASV_6708	Bacteria	Myxococcota	Polyangia	Polyangiales	Sandaracinaceae	Unknown_ASV_6708	2.36324e-05	Bulk soil	1MPT	Spray	Control
ASV_6722	Bacteria	Planctomycetota	Planctomycetes	Pirellulales	Pirellulaceae	Unknown_ASV_6722	2.36324e-05	Bulk soil	1MPT	Spray	Control
ASV_6752	Bacteria	Bacteroidota	Bacteroidia	Cytophagales	Microscillaceae	Unknown_ASV_6752	2.36324e-05	Bulk soil	1MPT	Spray	Control
ASV_6779	Bacteria	Planctomycetota	Phycisphaerae	Tepidisphaerales	WD2101 soil group	Unknown_ASV_6779	2.36324e-05	Bulk soil	1MPT	Spray	Control
ASV_6800	Bacteria	Planctomycetota	Planctomycetes	Isosphaerales	Isosphaeraceae	Unknown_ASV_6800	2.36324e-05	Bulk soil	1MPT	Spray	Control
ASV_6807	Bacteria	Actinobacteriota	Actinobacteria	Micromonosporales	Micromonosporaceae	Unknown_ASV_6807	2.36324e-05	Bulk soil	1MPT	Spray	Control
ASV_6814	Bacteria	Gemmatimonadota	Longimicrobia	Longimicrobiales	Longimicrobiaceae	Unknown_ASV_6814	2.36324e-05	Bulk soil	1MPT	Spray	Control
ASV_6842	Bacteria	Planctomycetota	Planctomycetes	Pirellulales	Pirellulaceae	Unknown_ASV_6842	2.36324e-05	Bulk soil	1MPT	Spray	Control
ASV_6853	Bacteria	Proteobacteria	Alphaproteobacteria	Reyranellales	Reyranellaceae	Unknown_ASV_6853	2.36324e-05	Bulk soil	1MPT	Spray	Control
ASV_6893	Bacteria	Planctomycetota	Planctomycetes	Gemmatales	Gemmataceae	Unknown_ASV_6893	2.36324e-05	Bulk soil	1MPT	Spray	Control
ASV_6923	Bacteria	Chloroflexi	Anaerolineae	Caldilineales	Caldilineaceae	Unknown_ASV_6923	2.36324e-05	Bulk soil	1MPT	Spray	Control
ASV_6936	Bacteria	Myxococcota	Polyangia	Polyangiales	BIrii41	Unknown_ASV_6936	2.36324e-05	Bulk soil	1MPT	Spray	Control
ASV_6948	Bacteria	Myxococcota	Polyangia	Polyangiales	Sandaracinaceae	Unknown_ASV_6948	2.36324e-05	Bulk soil	1MPT	Spray	Control
ASV_6973	Bacteria	Gemmatimonadota	Longimicrobia	Longimicrobiales	Longimicrobiaceae	Unknown_ASV_6973	2.36324e-05	Bulk soil	1MPT	Spray	Control
ASV_7009	Bacteria	Planctomycetota	Planctomycetes	Pirellulales	Pirellulaceae	Unknown_ASV_7009	2.36324e-05	Bulk soil	1MPT	Spray	Control
ASV_7018	Bacteria	Gemmatimonadota	Gemmatimonadetes	Gemmatimonadales	Gemmatimonadaceae	Unknown_ASV_7018	2.36324e-05	Bulk soil	1MPT	Spray	Control
ASV_7092	Bacteria	Proteobacteria	Alphaproteobacteria	Reyranellales	Reyranellaceae	Unknown_ASV_7092	2.36324e-05	Bulk soil	1MPT	Spray	Control
ASV_7141	Bacteria	Bacteroidota	Bacteroidia	Cytophagales	Microscillaceae	Unknown_ASV_7141	2.36324e-05	Bulk soil	1MPT	Spray	Control
ASV_7173	Bacteria	Gemmatimonadota	Longimicrobia	Longimicrobiales	Longimicrobiaceae	Unknown_ASV_7173	2.36324e-05	Bulk soil	1MPT	Spray	Control
ASV_7220	Bacteria	Actinobacteriota	Actinobacteria	Micromonosporales	Micromonosporaceae	Unknown_ASV_7220	2.36324e-05	Bulk soil	1MPT	Spray	Control
ASV_7223	Bacteria	Chloroflexi	Chloroflexia	Thermomicrobiales	JG30-KF-CM45	Unknown_ASV_7223	2.36324e-05	Bulk soil	1MPT	Spray	Control
ASV_7235	Bacteria	Acidobacteriota	Vicinamibacteria	Vicinamibacterales	Vicinamibacteraceae	Unknown_ASV_7235	2.36324e-05	Bulk soil	1MPT	Spray	Control
ASV_7306	Bacteria	Proteobacteria	Gammaproteobacteria	Burkholderiales	TRA3-20	Unknown_ASV_7306	2.36324e-05	Bulk soil	1MPT	Spray	Control
ASV_7312	Bacteria	Planctomycetota	Planctomycetes	Pirellulales	Pirellulaceae	Unknown_ASV_7312	2.36324e-05	Bulk soil	1MPT	Spray	Control
ASV_7316	Bacteria	Planctomycetota	Planctomycetes	Isosphaerales	Isosphaeraceae	Unknown_ASV_7316	2.36324e-05	Bulk soil	1MPT	Spray	Control
ASV_7320	Bacteria	Proteobacteria	Alphaproteobacteria	Rickettsiales	SM2D12	Unknown_ASV_7320	2.36324e-05	Bulk soil	1MPT	Spray	Control
ASV_7399	Bacteria	Chloroflexi	Anaerolineae	Caldilineales	Caldilineaceae	Unknown_ASV_7399	2.36324e-05	Bulk soil	1MPT	Spray	Control
ASV_7422	Bacteria	Bacteroidota	Bacteroidia	Chitinophagales	Chitinophagaceae	Unknown_ASV_7422	2.36324e-05	Bulk soil	1MPT	Spray	Control
ASV_7442	Bacteria	Bacteroidota	Bacteroidia	Cytophagales	Microscillaceae	Unknown_ASV_7442	2.36324e-05	Bulk soil	1MPT	Spray	Control
ASV_7472	Bacteria	Gemmatimonadota	Longimicrobia	Longimicrobiales	Longimicrobiaceae	Unknown_ASV_7472	2.36324e-05	Bulk soil	1MPT	Spray	Control
ASV_7500	Bacteria	Myxococcota	Polyangia	Polyangiales	Sandaracinaceae	Unknown_ASV_7500	2.36324e-05	Bulk soil	1MPT	Spray	Control
ASV_7523	Bacteria	Planctomycetota	Planctomycetes	Pirellulales	Pirellulaceae	Unknown_ASV_7523	2.36324e-05	Bulk soil	1MPT	Spray	Control
ASV_7528	Bacteria	Actinobacteriota	Actinobacteria	Micromonosporales	Micromonosporaceae	Longispora	2.36324e-05	Bulk soil	1MPT	Spray	Control
ASV_7536	Bacteria	Bacteroidota	Rhodothermia	Rhodothermales	Rhodothermaceae	Unknown_ASV_7536	2.36324e-05	Bulk soil	1MPT	Spray	Control
ASV_7666	Bacteria	Proteobacteria	Gammaproteobacteria	Diplorickettsiales	Diplorickettsiaceae	Unknown_ASV_7666	2.36324e-05	Bulk soil	1MPT	Spray	Control
ASV_7752	Bacteria	Planctomycetota	Phycisphaerae	Tepidisphaerales	WD2101 soil group	Unknown_ASV_7752	2.36324e-05	Bulk soil	1MPT	Spray	Control
ASV_7831	Bacteria	Proteobacteria	Alphaproteobacteria	Rhizobiales	Rhizobiaceae	Unknown_ASV_7831	2.36324e-05	Bulk soil	1MPT	Spray	Control
ASV_7837	Bacteria	Verrucomicrobiota	Verrucomicrobiae	Pedosphaerales	Pedosphaeraceae	Unknown_ASV_7837	2.36324e-05	Bulk soil	1MPT	Spray	Control
ASV_7849	Bacteria	Planctomycetota	Planctomycetes	Gemmatales	Gemmataceae	Unknown_ASV_7849	2.36324e-05	Bulk soil	1MPT	Spray	Control
ASV_7965	Bacteria	Gemmatimonadota	Longimicrobia	Longimicrobiales	Longimicrobiaceae	Unknown_ASV_7965	2.36324e-05	Bulk soil	1MPT	Spray	Control
ASV_7969	Bacteria	Planctomycetota	Planctomycetes	Gemmatales	Gemmataceae	Unknown_ASV_7969	2.36324e-05	Bulk soil	1MPT	Spray	Control
ASV_8036	Bacteria	Proteobacteria	Alphaproteobacteria	Rhizobiales	Xanthobacteraceae	Unknown_ASV_8036	2.36324e-05	Bulk soil	1MPT	Spray	Control
ASV_8038	Bacteria	Proteobacteria	Alphaproteobacteria	Rhizobiales	Methyloligellaceae	Unknown_ASV_8038	2.36324e-05	Bulk soil	1MPT	Spray	Control
ASV_8107	Bacteria	Proteobacteria	Alphaproteobacteria	Rhizobiales	Methyloligellaceae	Unknown_ASV_8107	2.36324e-05	Bulk soil	1MPT	Spray	Control
ASV_8311	Bacteria	Proteobacteria	Alphaproteobacteria	Rhodobacterales	Rhodobacteraceae	Unknown_ASV_8311	2.36324e-05	Bulk soil	1MPT	Spray	Control
ASV_8504	Bacteria	Chloroflexi	Anaerolineae	SBR1031	A4b	Unknown_ASV_8504	2.36324e-05	Bulk soil	1MPT	Spray	Control
ASV_8512	Bacteria	Acidobacteriota	Vicinamibacteria	Vicinamibacterales	Vicinamibacteraceae	Unknown_ASV_8512	2.36324e-05	Bulk soil	1MPT	Spray	Control
ASV_8534	Bacteria	Patescibacteria	Saccharimonadia	Saccharimonadales	LWQ8	Unknown_ASV_8534	2.36324e-05	Bulk soil	1MPT	Spray	Control
ASV_8622	Bacteria	Cyanobacteria	Vampirivibrionia	Obscuribacterales	Obscuribacteraceae	Unknown_ASV_8622	2.36324e-05	Bulk soil	1MPT	Spray	Control
ASV_8636	Bacteria	Planctomycetota	Planctomycetes	Gemmatales	Gemmataceae	Unknown_ASV_8636	2.36324e-05	Bulk soil	1MPT	Spray	Control
ASV_8708	Bacteria	Proteobacteria	Alphaproteobacteria	Rhizobiales	Xanthobacteraceae	Unknown_ASV_8708	2.36324e-05	Bulk soil	1MPT	Spray	Control
ASV_8815	Bacteria	Planctomycetota	Planctomycetes	Isosphaerales	Isosphaeraceae	Unknown_ASV_8815	2.36324e-05	Bulk soil	1MPT	Spray	Control
ASV_8925	Bacteria	Chloroflexi	Anaerolineae	SBR1031	A4b	Unknown_ASV_8925	2.36324e-05	Bulk soil	1MPT	Spray	Control
ASV_9060	Bacteria	Actinobacteriota	Actinobacteria	Euzebyales	Euzebyaceae	Unknown_ASV_9060	2.36324e-05	Bulk soil	1MPT	Spray	Control
ASV_9286	Bacteria	Cyanobacteria	Vampirivibrionia	Vampirovibrionales	Vampirovibrionaceae	Unknown_ASV_9286	2.36324e-05	Bulk soil	1MPT	Spray	Control
ASV_9576	Bacteria	Planctomycetota	Planctomycetes	Gemmatales	Gemmataceae	Unknown_ASV_9576	2.36324e-05	Bulk soil	1MPT	Spray	Control
ASV_10042	Bacteria	Firmicutes	Clostridia	Peptostreptococcales-Tissierellales	Peptostreptococcaceae	Paeniclostridium	2.3614e-05	Bulk soil	1MPT	Spray	Ct0861
ASV_10371	Bacteria	Planctomycetota	Planctomycetes	Gemmatales	Gemmataceae	Unknown_ASV_10371	2.3614e-05	Bulk soil	1MPT	Spray	Ct0861
ASV_10403	Bacteria	Proteobacteria	Alphaproteobacteria	Rhodospirillales	Magnetospiraceae	Unknown_ASV_10403	2.3614e-05	Bulk soil	1MPT	Spray	Ct0861
ASV_1243	Bacteria	Proteobacteria	Alphaproteobacteria	Kiloniellales	Fodinicurvataceae	Unknown_ASV_1243	2.3614e-05	Bulk soil	1MPT	Spray	Ct0861
ASV_12432	Bacteria	Firmicutes	Bacilli	Thermoactinomycetales	Thermoactinomycetaceae	Planifilum	2.3614e-05	Bulk soil	1MPT	Spray	Ct0861
ASV_1998	Bacteria	Cyanobacteria	Vampirivibrionia	Obscuribacterales	Obscuribacteraceae	Unknown_ASV_1998	2.3614e-05	Bulk soil	1MPT	Spray	Ct0861
ASV_2015	Bacteria	Myxococcota	Polyangia	Nannocystales	Nannocystaceae	Unknown_ASV_2015	2.3614e-05	Bulk soil	1MPT	Spray	Ct0861
ASV_2333	Bacteria	Armatimonadota	Fimbriimonadia	Fimbriimonadales	Fimbriimonadaceae	Unknown_ASV_2333	2.3614e-05	Bulk soil	1MPT	Spray	Ct0861
ASV_2462	Bacteria	Proteobacteria	Alphaproteobacteria	Reyranellales	Reyranellaceae	Unknown_ASV_2462	2.3614e-05	Bulk soil	1MPT	Spray	Ct0861
ASV_2529	Bacteria	Planctomycetota	Planctomycetes	Pirellulales	Pirellulaceae	Unknown_ASV_2529	2.3614e-05	Bulk soil	1MPT	Spray	Ct0861
ASV_2600	Bacteria	Proteobacteria	Alphaproteobacteria	Rhodospirillales	Magnetospiraceae	Unknown_ASV_2600	2.3614e-05	Bulk soil	1MPT	Spray	Ct0861
ASV_3009	Bacteria	Myxococcota	Polyangia	Polyangiales	BIrii41	Unknown_ASV_3009	2.3614e-05	Bulk soil	1MPT	Spray	Ct0861
ASV_3093	Bacteria	Chloroflexi	Anaerolineae	SBR1031	A4b	Unknown_ASV_3093	2.3614e-05	Bulk soil	1MPT	Spray	Ct0861
ASV_3103	Bacteria	Chloroflexi	Anaerolineae	SBR1031	A4b	Unknown_ASV_3103	2.3614e-05	Bulk soil	1MPT	Spray	Ct0861
ASV_3185	Bacteria	Proteobacteria	Gammaproteobacteria	Burkholderiales	Rhodocyclaceae	Azoarcus	2.3614e-05	Bulk soil	1MPT	Spray	Ct0861
ASV_3250	Bacteria	Bacteroidota	Bacteroidia	Sphingobacteriales	Sphingobacteriaceae	Unknown_ASV_3250	2.3614e-05	Bulk soil	1MPT	Spray	Ct0861
ASV_3256	Bacteria	Bacteroidota	Bacteroidia	Chitinophagales	Saprospiraceae	Unknown_ASV_3256	2.3614e-05	Bulk soil	1MPT	Spray	Ct0861
ASV_3273	Bacteria	Myxococcota	Polyangia	Polyangiales	Sandaracinaceae	Unknown_ASV_3273	2.3614e-05	Bulk soil	1MPT	Spray	Ct0861
ASV_3395	Bacteria	Chloroflexi	Anaerolineae	Caldilineales	Caldilineaceae	Unknown_ASV_3395	2.3614e-05	Bulk soil	1MPT	Spray	Ct0861
ASV_3424	Bacteria	Gemmatimonadota	Longimicrobia	Longimicrobiales	Longimicrobiaceae	Unknown_ASV_3424	2.3614e-05	Bulk soil	1MPT	Spray	Ct0861
ASV_3434	Bacteria	Planctomycetota	Planctomycetes	Gemmatales	Gemmataceae	Unknown_ASV_3434	2.3614e-05	Bulk soil	1MPT	Spray	Ct0861
ASV_3528	Bacteria	Verrucomicrobiota	Verrucomicrobiae	Pedosphaerales	Pedosphaeraceae	Unknown_ASV_3528	2.3614e-05	Bulk soil	1MPT	Spray	Ct0861
ASV_3558	Bacteria	Acidobacteriota	Vicinamibacteria	Vicinamibacterales	Vicinamibacteraceae	Unknown_ASV_3558	2.3614e-05	Bulk soil	1MPT	Spray	Ct0861
ASV_3618	Bacteria	Bacteroidota	Rhodothermia	Rhodothermales	Rhodothermaceae	Unknown_ASV_3618	2.3614e-05	Bulk soil	1MPT	Spray	Ct0861
ASV_3657	Bacteria	Planctomycetota	Planctomycetes	Gemmatales	Gemmataceae	Unknown_ASV_3657	2.3614e-05	Bulk soil	1MPT	Spray	Ct0861
ASV_3875	Bacteria	Actinobacteriota	Actinobacteria	Nitriliruptorales	Nitriliruptoraceae	Unknown_ASV_3875	2.3614e-05	Bulk soil	1MPT	Spray	Ct0861
ASV_3968	Bacteria	Proteobacteria	Gammaproteobacteria	Steroidobacterales	Steroidobacteraceae	Unknown_ASV_3968	2.3614e-05	Bulk soil	1MPT	Spray	Ct0861
ASV_4119	Bacteria	Actinobacteriota	Actinobacteria	Micrococcales	Microbacteriaceae	Unknown_ASV_4119	2.3614e-05	Bulk soil	1MPT	Spray	Ct0861
ASV_4123	Bacteria	Myxococcota	Myxococcia	Myxococcales	Myxococcaceae	Unknown_ASV_4123	2.3614e-05	Bulk soil	1MPT	Spray	Ct0861
ASV_4125	Bacteria	Planctomycetota	Phycisphaerae	Phycisphaerales	Phycisphaeraceae	AKYG587	2.3614e-05	Bulk soil	1MPT	Spray	Ct0861
ASV_4159	Bacteria	Chloroflexi	Chloroflexia	Chloroflexales	Roseiflexaceae	Unknown_ASV_4159	2.3614e-05	Bulk soil	1MPT	Spray	Ct0861
ASV_4168	Bacteria	Chloroflexi	Chloroflexia	Chloroflexales	Chloroflexaceae	Unknown_ASV_4168	2.3614e-05	Bulk soil	1MPT	Spray	Ct0861
ASV_4171	Bacteria	Actinobacteriota	Acidimicrobiia	Microtrichales	Ilumatobacteraceae	Unknown_ASV_4171	2.3614e-05	Bulk soil	1MPT	Spray	Ct0861
ASV_4208	Bacteria	Proteobacteria	Alphaproteobacteria	Azospirillales	Azospirillaceae	Unknown_ASV_4208	2.3614e-05	Bulk soil	1MPT	Spray	Ct0861
ASV_4261	Bacteria	Bacteroidota	Bacteroidia	Cytophagales	Microscillaceae	Unknown_ASV_4261	2.3614e-05	Bulk soil	1MPT	Spray	Ct0861
ASV_4290	Bacteria	Myxococcota	Polyangia	Polyangiales	BIrii41	Unknown_ASV_4290	2.3614e-05	Bulk soil	1MPT	Spray	Ct0861
ASV_4350	Bacteria	Chloroflexi	Chloroflexia	Thermomicrobiales	JG30-KF-CM45	Unknown_ASV_4350	2.3614e-05	Bulk soil	1MPT	Spray	Ct0861
ASV_4420	Bacteria	Gemmatimonadota	Longimicrobia	Longimicrobiales	Longimicrobiaceae	Unknown_ASV_4420	2.3614e-05	Bulk soil	1MPT	Spray	Ct0861
ASV_4435	Bacteria	Acidobacteriota	Vicinamibacteria	Vicinamibacterales	Vicinamibacteraceae	Unknown_ASV_4435	2.3614e-05	Bulk soil	1MPT	Spray	Ct0861
ASV_4473	Bacteria	Myxococcota	Myxococcia	Myxococcales	Myxococcaceae	Unknown_ASV_4473	2.3614e-05	Bulk soil	1MPT	Spray	Ct0861
ASV_4564	Bacteria	Planctomycetota	Phycisphaerae	Tepidisphaerales	WD2101 soil group	Unknown_ASV_4564	2.3614e-05	Bulk soil	1MPT	Spray	Ct0861
ASV_4640	Bacteria	Chloroflexi	Chloroflexia	Thermomicrobiales	JG30-KF-CM45	Unknown_ASV_4640	2.3614e-05	Bulk soil	1MPT	Spray	Ct0861
ASV_4641	Bacteria	Proteobacteria	Gammaproteobacteria	Diplorickettsiales	Diplorickettsiaceae	Unknown_ASV_4641	2.3614e-05	Bulk soil	1MPT	Spray	Ct0861
ASV_4648	Bacteria	Planctomycetota	Planctomycetes	Isosphaerales	Isosphaeraceae	Unknown_ASV_4648	2.3614e-05	Bulk soil	1MPT	Spray	Ct0861
ASV_4660	Bacteria	Planctomycetota	Planctomycetes	Pirellulales	Pirellulaceae	Unknown_ASV_4660	2.3614e-05	Bulk soil	1MPT	Spray	Ct0861
ASV_4682	Bacteria	Gemmatimonadota	Longimicrobia	Longimicrobiales	Longimicrobiaceae	Unknown_ASV_4682	2.3614e-05	Bulk soil	1MPT	Spray	Ct0861
ASV_4707	Bacteria	Actinobacteriota	Actinobacteria	Micrococcales	Intrasporangiaceae	Unknown_ASV_4707	2.3614e-05	Bulk soil	1MPT	Spray	Ct0861
ASV_4746	Bacteria	Proteobacteria	Gammaproteobacteria	Salinisphaerales	Solimonadaceae	Panacagrimonas	2.3614e-05	Bulk soil	1MPT	Spray	Ct0861
ASV_4763	Bacteria	Actinobacteriota	Acidimicrobiia	Microtrichales	Ilumatobacteraceae	Unknown_ASV_4763	2.3614e-05	Bulk soil	1MPT	Spray	Ct0861
ASV_4771	Bacteria	Proteobacteria	Alphaproteobacteria	Tistrellales	Geminicoccaceae	Arboricoccus	2.3614e-05	Bulk soil	1MPT	Spray	Ct0861
ASV_4781	Bacteria	Planctomycetota	Planctomycetes	Isosphaerales	Isosphaeraceae	Unknown_ASV_4781	2.3614e-05	Bulk soil	1MPT	Spray	Ct0861
ASV_4815	Bacteria	Planctomycetota	Planctomycetes	Pirellulales	Pirellulaceae	Unknown_ASV_4815	2.3614e-05	Bulk soil	1MPT	Spray	Ct0861
ASV_4817	Bacteria	Gemmatimonadota	Longimicrobia	Longimicrobiales	Longimicrobiaceae	Unknown_ASV_4817	2.3614e-05	Bulk soil	1MPT	Spray	Ct0861
ASV_4819	Bacteria	Planctomycetota	Planctomycetes	Gemmatales	Gemmataceae	Unknown_ASV_4819	2.3614e-05	Bulk soil	1MPT	Spray	Ct0861
ASV_4842	Bacteria	Cyanobacteria	Vampirivibrionia	Vampirovibrionales	Vampirovibrionaceae	Unknown_ASV_4842	2.3614e-05	Bulk soil	1MPT	Spray	Ct0861
ASV_4917	Bacteria	Bacteroidota	Rhodothermia	Rhodothermales	Rhodothermaceae	Unknown_ASV_4917	2.3614e-05	Bulk soil	1MPT	Spray	Ct0861
ASV_4920	Bacteria	Proteobacteria	Gammaproteobacteria	Steroidobacterales	Steroidobacteraceae	Unknown_ASV_4920	2.3614e-05	Bulk soil	1MPT	Spray	Ct0861
ASV_4948	Bacteria	Gemmatimonadota	Longimicrobia	Longimicrobiales	Longimicrobiaceae	Unknown_ASV_4948	2.3614e-05	Bulk soil	1MPT	Spray	Ct0861
ASV_4987	Bacteria	Gemmatimonadota	Longimicrobia	Longimicrobiales	Longimicrobiaceae	Unknown_ASV_4987	2.3614e-05	Bulk soil	1MPT	Spray	Ct0861
ASV_4988	Bacteria	Planctomycetota	Planctomycetes	Gemmatales	Gemmataceae	Unknown_ASV_4988	2.3614e-05	Bulk soil	1MPT	Spray	Ct0861
ASV_4998	Bacteria	Actinobacteriota	Actinobacteria	Micromonosporales	Micromonosporaceae	Unknown_ASV_4998	2.3614e-05	Bulk soil	1MPT	Spray	Ct0861
ASV_5062	Bacteria	Actinobacteriota	Thermoleophilia	Solirubrobacterales	67-14	Unknown_ASV_5062	2.3614e-05	Bulk soil	1MPT	Spray	Ct0861
ASV_5119	Bacteria	Proteobacteria	Gammaproteobacteria	Diplorickettsiales	Diplorickettsiaceae	Unknown_ASV_5119	2.3614e-05	Bulk soil	1MPT	Spray	Ct0861
ASV_5120	Bacteria	Myxococcota	Polyangia	Polyangiales	BIrii41	Unknown_ASV_5120	2.3614e-05	Bulk soil	1MPT	Spray	Ct0861
ASV_5132	Bacteria	Actinobacteriota	Actinobacteria	Streptomycetales	Streptomycetaceae	Unknown_ASV_5132	2.3614e-05	Bulk soil	1MPT	Spray	Ct0861
ASV_5150	Bacteria	Chloroflexi	Anaerolineae	Caldilineales	Caldilineaceae	Unknown_ASV_5150	2.3614e-05	Bulk soil	1MPT	Spray	Ct0861
ASV_5173	Bacteria	Proteobacteria	Alphaproteobacteria	Rhodobacterales	Rhodobacteraceae	Unknown_ASV_5173	2.3614e-05	Bulk soil	1MPT	Spray	Ct0861
ASV_5179	Bacteria	Proteobacteria	Alphaproteobacteria	Rhodobacterales	Rhodobacteraceae	Unknown_ASV_5179	2.3614e-05	Bulk soil	1MPT	Spray	Ct0861
ASV_5214	Bacteria	Proteobacteria	Alphaproteobacteria	Rhodobacterales	Rhodobacteraceae	Maribius	2.3614e-05	Bulk soil	1MPT	Spray	Ct0861
ASV_5226	Bacteria	Planctomycetota	Phycisphaerae	Tepidisphaerales	WD2101 soil group	Unknown_ASV_5226	2.3614e-05	Bulk soil	1MPT	Spray	Ct0861
ASV_5249	Bacteria	Acidobacteriota	Vicinamibacteria	Vicinamibacterales	Vicinamibacteraceae	Unknown_ASV_5249	2.3614e-05	Bulk soil	1MPT	Spray	Ct0861
ASV_5321	Bacteria	Planctomycetota	Planctomycetes	Gemmatales	Gemmataceae	Unknown_ASV_5321	2.3614e-05	Bulk soil	1MPT	Spray	Ct0861
ASV_5334	Bacteria	Bdellovibrionota	Oligoflexia	Oligoflexales	Oligoflexaceae	Unknown_ASV_5334	2.3614e-05	Bulk soil	1MPT	Spray	Ct0861
ASV_5401	Bacteria	Proteobacteria	Gammaproteobacteria	Burkholderiales	Oxalobacteraceae	Unknown_ASV_5401	2.3614e-05	Bulk soil	1MPT	Spray	Ct0861
ASV_5411	Bacteria	Acidobacteriota	Vicinamibacteria	Vicinamibacterales	Vicinamibacteraceae	Unknown_ASV_5411	2.3614e-05	Bulk soil	1MPT	Spray	Ct0861
ASV_5450	Bacteria	Planctomycetota	Phycisphaerae	Tepidisphaerales	WD2101 soil group	Unknown_ASV_5450	2.3614e-05	Bulk soil	1MPT	Spray	Ct0861
ASV_5469	Bacteria	Proteobacteria	Alphaproteobacteria	Rhodobacterales	Rhodobacteraceae	Unknown_ASV_5469	2.3614e-05	Bulk soil	1MPT	Spray	Ct0861
ASV_5513	Bacteria	Actinobacteriota	Thermoleophilia	Solirubrobacterales	67-14	Unknown_ASV_5513	2.3614e-05	Bulk soil	1MPT	Spray	Ct0861
ASV_5528	Bacteria	Planctomycetota	Planctomycetes	Gemmatales	Gemmataceae	Unknown_ASV_5528	2.3614e-05	Bulk soil	1MPT	Spray	Ct0861
ASV_5555	Bacteria	Planctomycetota	Planctomycetes	Gemmatales	Gemmataceae	Unknown_ASV_5555	2.3614e-05	Bulk soil	1MPT	Spray	Ct0861
ASV_5582	Bacteria	Planctomycetota	Planctomycetes	Isosphaerales	Isosphaeraceae	Unknown_ASV_5582	2.3614e-05	Bulk soil	1MPT	Spray	Ct0861
ASV_5622	Bacteria	Planctomycetota	Planctomycetes	Gemmatales	Gemmataceae	Unknown_ASV_5622	2.3614e-05	Bulk soil	1MPT	Spray	Ct0861
ASV_5662	Bacteria	Proteobacteria	Alphaproteobacteria	Sphingomonadales	Sphingomonadaceae	Unknown_ASV_5662	2.3614e-05	Bulk soil	1MPT	Spray	Ct0861
ASV_5699	Bacteria	Proteobacteria	Gammaproteobacteria	Burkholderiales	Oxalobacteraceae	Unknown_ASV_5699	2.3614e-05	Bulk soil	1MPT	Spray	Ct0861
ASV_5726	Bacteria	Bacteroidota	Bacteroidia	Flavobacteriales	NS9 marine group	Unknown_ASV_5726	2.3614e-05	Bulk soil	1MPT	Spray	Ct0861
ASV_5735	Bacteria	Planctomycetota	Planctomycetes	Gemmatales	Gemmataceae	Unknown_ASV_5735	2.3614e-05	Bulk soil	1MPT	Spray	Ct0861
ASV_5764	Bacteria	Proteobacteria	Gammaproteobacteria	Burkholderiales	TRA3-20	Unknown_ASV_5764	2.3614e-05	Bulk soil	1MPT	Spray	Ct0861
ASV_5838	Bacteria	Planctomycetota	Phycisphaerae	Tepidisphaerales	WD2101 soil group	Unknown_ASV_5838	2.3614e-05	Bulk soil	1MPT	Spray	Ct0861
ASV_5883	Bacteria	Myxococcota	Myxococcia	Myxococcales	Myxococcaceae	Unknown_ASV_5883	2.3614e-05	Bulk soil	1MPT	Spray	Ct0861
ASV_5894	Bacteria	Proteobacteria	Gammaproteobacteria	Pseudomonadales	KI89A clade	Unknown_ASV_5894	2.3614e-05	Bulk soil	1MPT	Spray	Ct0861
ASV_5899	Bacteria	Chloroflexi	Anaerolineae	Caldilineales	Caldilineaceae	Unknown_ASV_5899	2.3614e-05	Bulk soil	1MPT	Spray	Ct0861
ASV_5925	Bacteria	Actinobacteriota	Thermoleophilia	Solirubrobacterales	67-14	Unknown_ASV_5925	2.3614e-05	Bulk soil	1MPT	Spray	Ct0861
ASV_5942	Bacteria	Planctomycetota	Phycisphaerae	Tepidisphaerales	WD2101 soil group	Unknown_ASV_5942	2.3614e-05	Bulk soil	1MPT	Spray	Ct0861
ASV_6009	Bacteria	Actinobacteriota	Actinobacteria	Micrococcales	Microbacteriaceae	Unknown_ASV_6009	2.3614e-05	Bulk soil	1MPT	Spray	Ct0861
ASV_6015	Bacteria	Actinobacteriota	Actinobacteria	Micrococcales	Microbacteriaceae	Unknown_ASV_6015	2.3614e-05	Bulk soil	1MPT	Spray	Ct0861
ASV_6016	Bacteria	Proteobacteria	Gammaproteobacteria	Burkholderiales	TRA3-20	Unknown_ASV_6016	2.3614e-05	Bulk soil	1MPT	Spray	Ct0861
ASV_6021	Bacteria	Chloroflexi	Anaerolineae	Caldilineales	Caldilineaceae	Unknown_ASV_6021	2.3614e-05	Bulk soil	1MPT	Spray	Ct0861
ASV_6055	Bacteria	Planctomycetota	Planctomycetes	Pirellulales	Pirellulaceae	Unknown_ASV_6055	2.3614e-05	Bulk soil	1MPT	Spray	Ct0861
ASV_6060	Bacteria	Bacteroidota	Bacteroidia	Chitinophagales	Chitinophagaceae	Unknown_ASV_6060	2.3614e-05	Bulk soil	1MPT	Spray	Ct0861
ASV_6062	Bacteria	Firmicutes	Bacilli	Paenibacillales	Paenibacillaceae	Unknown_ASV_6062	2.3614e-05	Bulk soil	1MPT	Spray	Ct0861
ASV_6089	Bacteria	Proteobacteria	Gammaproteobacteria	Burkholderiales	SC-I-84	Unknown_ASV_6089	2.3614e-05	Bulk soil	1MPT	Spray	Ct0861
ASV_6168	Bacteria	Planctomycetota	Phycisphaerae	Tepidisphaerales	WD2101 soil group	Unknown_ASV_6168	2.3614e-05	Bulk soil	1MPT	Spray	Ct0861
ASV_6201	Bacteria	Planctomycetota	Planctomycetes	Gemmatales	Gemmataceae	Unknown_ASV_6201	2.3614e-05	Bulk soil	1MPT	Spray	Ct0861
ASV_6219	Bacteria	Gemmatimonadota	Gemmatimonadetes	Gemmatimonadales	Gemmatimonadaceae	Unknown_ASV_6219	2.3614e-05	Bulk soil	1MPT	Spray	Ct0861
ASV_6231	Bacteria	Proteobacteria	Alphaproteobacteria	Rhodobacterales	Rhodobacteraceae	Unknown_ASV_6231	2.3614e-05	Bulk soil	1MPT	Spray	Ct0861
ASV_6258	Bacteria	Gemmatimonadota	Longimicrobia	Longimicrobiales	Longimicrobiaceae	Unknown_ASV_6258	2.3614e-05	Bulk soil	1MPT	Spray	Ct0861
ASV_6259	Bacteria	Bacteroidota	Bacteroidia	Chitinophagales	Chitinophagaceae	Unknown_ASV_6259	2.3614e-05	Bulk soil	1MPT	Spray	Ct0861
ASV_6288	Bacteria	Actinobacteriota	Actinobacteria	Micrococcales	Micrococcaceae	Unknown_ASV_6288	2.3614e-05	Bulk soil	1MPT	Spray	Ct0861
ASV_6336	Bacteria	Armatimonadota	Fimbriimonadia	Fimbriimonadales	Fimbriimonadaceae	Unknown_ASV_6336	2.3614e-05	Bulk soil	1MPT	Spray	Ct0861
ASV_6351	Bacteria	Proteobacteria	Gammaproteobacteria	Diplorickettsiales	Diplorickettsiaceae	Unknown_ASV_6351	2.3614e-05	Bulk soil	1MPT	Spray	Ct0861
ASV_6370	Bacteria	Planctomycetota	Phycisphaerae	Tepidisphaerales	WD2101 soil group	Unknown_ASV_6370	2.3614e-05	Bulk soil	1MPT	Spray	Ct0861
ASV_6377	Bacteria	Planctomycetota	Phycisphaerae	Tepidisphaerales	WD2101 soil group	Unknown_ASV_6377	2.3614e-05	Bulk soil	1MPT	Spray	Ct0861
ASV_6380	Bacteria	Planctomycetota	Planctomycetes	Gemmatales	Gemmataceae	Unknown_ASV_6380	2.3614e-05	Bulk soil	1MPT	Spray	Ct0861
ASV_6408	Bacteria	Planctomycetota	Planctomycetes	Pirellulales	Pirellulaceae	Unknown_ASV_6408	2.3614e-05	Bulk soil	1MPT	Spray	Ct0861
ASV_6417	Bacteria	Proteobacteria	Gammaproteobacteria	Burkholderiales	Comamonadaceae	Unknown_ASV_6417	2.3614e-05	Bulk soil	1MPT	Spray	Ct0861
ASV_6454	Bacteria	Firmicutes	Bacilli	Bacillales	Bacillaceae	Unknown_ASV_6454	2.3614e-05	Bulk soil	1MPT	Spray	Ct0861
ASV_6497	Bacteria	Actinobacteriota	Thermoleophilia	Solirubrobacterales	Solirubrobacteraceae	Parviterribacter	2.3614e-05	Bulk soil	1MPT	Spray	Ct0861
ASV_6508	Bacteria	Planctomycetota	Planctomycetes	Gemmatales	Gemmataceae	Unknown_ASV_6508	2.3614e-05	Bulk soil	1MPT	Spray	Ct0861
ASV_6511	Bacteria	Planctomycetota	Phycisphaerae	Tepidisphaerales	WD2101 soil group	Unknown_ASV_6511	2.3614e-05	Bulk soil	1MPT	Spray	Ct0861
ASV_6512	Bacteria	Actinobacteriota	Actinobacteria	Propionibacteriales	Nocardioidaceae	Unknown_ASV_6512	2.3614e-05	Bulk soil	1MPT	Spray	Ct0861
ASV_6586	Bacteria	Planctomycetota	Planctomycetes	Gemmatales	Gemmataceae	Unknown_ASV_6586	2.3614e-05	Bulk soil	1MPT	Spray	Ct0861
ASV_6600	Bacteria	Planctomycetota	Phycisphaerae	Tepidisphaerales	CPla-3 termite group	Unknown_ASV_6600	2.3614e-05	Bulk soil	1MPT	Spray	Ct0861
ASV_6601	Bacteria	Firmicutes	Bacilli	Paenibacillales	Paenibacillaceae	Unknown_ASV_6601	2.3614e-05	Bulk soil	1MPT	Spray	Ct0861
ASV_6656	Bacteria	Planctomycetota	Phycisphaerae	Phycisphaerales	Phycisphaeraceae	Unknown_ASV_6656	2.3614e-05	Bulk soil	1MPT	Spray	Ct0861
ASV_6675	Bacteria	Proteobacteria	Alphaproteobacteria	Rickettsiales	SM2D12	Unknown_ASV_6675	2.3614e-05	Bulk soil	1MPT	Spray	Ct0861
ASV_6719	Bacteria	Chloroflexi	Chloroflexia	Thermomicrobiales	JG30-KF-CM45	Unknown_ASV_6719	2.3614e-05	Bulk soil	1MPT	Spray	Ct0861
ASV_6722	Bacteria	Planctomycetota	Planctomycetes	Pirellulales	Pirellulaceae	Unknown_ASV_6722	2.3614e-05	Bulk soil	1MPT	Spray	Ct0861
ASV_6775	Bacteria	Firmicutes	Bacilli	Bacillales	Bacillaceae	Unknown_ASV_6775	2.3614e-05	Bulk soil	1MPT	Spray	Ct0861
ASV_6800	Bacteria	Planctomycetota	Planctomycetes	Isosphaerales	Isosphaeraceae	Unknown_ASV_6800	2.3614e-05	Bulk soil	1MPT	Spray	Ct0861
ASV_6814	Bacteria	Gemmatimonadota	Longimicrobia	Longimicrobiales	Longimicrobiaceae	Unknown_ASV_6814	2.3614e-05	Bulk soil	1MPT	Spray	Ct0861
ASV_6831	Bacteria	Planctomycetota	Phycisphaerae	Tepidisphaerales	WD2101 soil group	Unknown_ASV_6831	2.3614e-05	Bulk soil	1MPT	Spray	Ct0861
ASV_6843	Bacteria	Planctomycetota	Planctomycetes	Gemmatales	Gemmataceae	Unknown_ASV_6843	2.3614e-05	Bulk soil	1MPT	Spray	Ct0861
ASV_6900	Bacteria	Actinobacteriota	Actinobacteria	Frankiales	Geodermatophilaceae	Unknown_ASV_6900	2.3614e-05	Bulk soil	1MPT	Spray	Ct0861
ASV_6923	Bacteria	Chloroflexi	Anaerolineae	Caldilineales	Caldilineaceae	Unknown_ASV_6923	2.3614e-05	Bulk soil	1MPT	Spray	Ct0861
ASV_6944	Bacteria	Acidobacteriota	Vicinamibacteria	Vicinamibacterales	Vicinamibacteraceae	Unknown_ASV_6944	2.3614e-05	Bulk soil	1MPT	Spray	Ct0861
ASV_6958	Bacteria	Actinobacteriota	Actinobacteria	Euzebyales	Euzebyaceae	Unknown_ASV_6958	2.3614e-05	Bulk soil	1MPT	Spray	Ct0861
ASV_6959	Bacteria	Proteobacteria	Gammaproteobacteria	Steroidobacterales	Steroidobacteraceae	Unknown_ASV_6959	2.3614e-05	Bulk soil	1MPT	Spray	Ct0861
ASV_6967	Bacteria	Planctomycetota	Phycisphaerae	Tepidisphaerales	WD2101 soil group	Unknown_ASV_6967	2.3614e-05	Bulk soil	1MPT	Spray	Ct0861
ASV_6968	Bacteria	Planctomycetota	Planctomycetes	Gemmatales	Gemmataceae	Unknown_ASV_6968	2.3614e-05	Bulk soil	1MPT	Spray	Ct0861
ASV_6995	Bacteria	Planctomycetota	Planctomycetes	Gemmatales	Gemmataceae	Unknown_ASV_6995	2.3614e-05	Bulk soil	1MPT	Spray	Ct0861
ASV_7018	Bacteria	Gemmatimonadota	Gemmatimonadetes	Gemmatimonadales	Gemmatimonadaceae	Unknown_ASV_7018	2.3614e-05	Bulk soil	1MPT	Spray	Ct0861
ASV_7020	Bacteria	Planctomycetota	Phycisphaerae	Phycisphaerales	Phycisphaeraceae	Unknown_ASV_7020	2.3614e-05	Bulk soil	1MPT	Spray	Ct0861
ASV_7033	Bacteria	Planctomycetota	Planctomycetes	Gemmatales	Gemmataceae	Unknown_ASV_7033	2.3614e-05	Bulk soil	1MPT	Spray	Ct0861
ASV_7060	Bacteria	Myxococcota	Myxococcia	Myxococcales	Myxococcaceae	Unknown_ASV_7060	2.3614e-05	Bulk soil	1MPT	Spray	Ct0861
ASV_7067	Bacteria	Gemmatimonadota	Gemmatimonadetes	Gemmatimonadales	Gemmatimonadaceae	Unknown_ASV_7067	2.3614e-05	Bulk soil	1MPT	Spray	Ct0861
ASV_7071	Bacteria	Firmicutes	Limnochordia	Limnochordales	Limnochordaceae	Unknown_ASV_7071	2.3614e-05	Bulk soil	1MPT	Spray	Ct0861
ASV_7133	Bacteria	Gemmatimonadota	Gemmatimonadetes	Gemmatimonadales	Gemmatimonadaceae	Unknown_ASV_7133	2.3614e-05	Bulk soil	1MPT	Spray	Ct0861
ASV_7135	Bacteria	Planctomycetota	Phycisphaerae	Tepidisphaerales	WD2101 soil group	Unknown_ASV_7135	2.3614e-05	Bulk soil	1MPT	Spray	Ct0861
ASV_7157	Bacteria	Planctomycetota	Planctomycetes	Gemmatales	Gemmataceae	Unknown_ASV_7157	2.3614e-05	Bulk soil	1MPT	Spray	Ct0861
ASV_7171	Bacteria	Planctomycetota	Planctomycetes	Isosphaerales	Isosphaeraceae	Unknown_ASV_7171	2.3614e-05	Bulk soil	1MPT	Spray	Ct0861
ASV_7176	Bacteria	Planctomycetota	Planctomycetes	Pirellulales	Pirellulaceae	Unknown_ASV_7176	2.3614e-05	Bulk soil	1MPT	Spray	Ct0861
ASV_7203	Bacteria	Planctomycetota	Planctomycetes	Gemmatales	Gemmataceae	Unknown_ASV_7203	2.3614e-05	Bulk soil	1MPT	Spray	Ct0861
ASV_7273	Bacteria	Planctomycetota	Phycisphaerae	Tepidisphaerales	WD2101 soil group	Unknown_ASV_7273	2.3614e-05	Bulk soil	1MPT	Spray	Ct0861
ASV_7312	Bacteria	Planctomycetota	Planctomycetes	Pirellulales	Pirellulaceae	Unknown_ASV_7312	2.3614e-05	Bulk soil	1MPT	Spray	Ct0861
ASV_7318	Bacteria	Planctomycetota	Planctomycetes	Gemmatales	Gemmataceae	Unknown_ASV_7318	2.3614e-05	Bulk soil	1MPT	Spray	Ct0861
ASV_7326	Bacteria	Armatimonadota	Fimbriimonadia	Fimbriimonadales	Fimbriimonadaceae	Unknown_ASV_7326	2.3614e-05	Bulk soil	1MPT	Spray	Ct0861
ASV_7430	Bacteria	Planctomycetota	Phycisphaerae	Phycisphaerales	Phycisphaeraceae	Unknown_ASV_7430	2.3614e-05	Bulk soil	1MPT	Spray	Ct0861
ASV_7446	Bacteria	Actinobacteriota	Thermoleophilia	Solirubrobacterales	67-14	Unknown_ASV_7446	2.3614e-05	Bulk soil	1MPT	Spray	Ct0861
ASV_7448	Bacteria	Firmicutes	Bacilli	Paenibacillales	Paenibacillaceae	Unknown_ASV_7448	2.3614e-05	Bulk soil	1MPT	Spray	Ct0861
ASV_7490	Bacteria	Bacteroidota	Rhodothermia	Balneolales	Balneolaceae	Unknown_ASV_7490	2.3614e-05	Bulk soil	1MPT	Spray	Ct0861
ASV_7546	Bacteria	Planctomycetota	Planctomycetes	Pirellulales	Pirellulaceae	Unknown_ASV_7546	2.3614e-05	Bulk soil	1MPT	Spray	Ct0861
ASV_7575	Bacteria	Planctomycetota	Planctomycetes	Gemmatales	Gemmataceae	Unknown_ASV_7575	2.3614e-05	Bulk soil	1MPT	Spray	Ct0861
ASV_760	Bacteria	Proteobacteria	Gammaproteobacteria	Pseudomonadales	Cellvibrionaceae	Unknown_ASV_760	2.3614e-05	Bulk soil	1MPT	Spray	Ct0861
ASV_7655	Bacteria	Proteobacteria	Gammaproteobacteria	Burkholderiales	Comamonadaceae	Unknown_ASV_7655	2.3614e-05	Bulk soil	1MPT	Spray	Ct0861
ASV_7675	Bacteria	Proteobacteria	Gammaproteobacteria	Burkholderiales	Alcaligenaceae	Advenella	2.3614e-05	Bulk soil	1MPT	Spray	Ct0861
ASV_7689	Bacteria	Planctomycetota	Planctomycetes	Gemmatales	Gemmataceae	Unknown_ASV_7689	2.3614e-05	Bulk soil	1MPT	Spray	Ct0861
ASV_7696	Bacteria	Proteobacteria	Gammaproteobacteria	Burkholderiales	Oxalobacteraceae	Unknown_ASV_7696	2.3614e-05	Bulk soil	1MPT	Spray	Ct0861
ASV_7741	Bacteria	Firmicutes	Bacilli	Bacillales	Bacillaceae	Unknown_ASV_7741	2.3614e-05	Bulk soil	1MPT	Spray	Ct0861
ASV_7752	Bacteria	Planctomycetota	Phycisphaerae	Tepidisphaerales	WD2101 soil group	Unknown_ASV_7752	2.3614e-05	Bulk soil	1MPT	Spray	Ct0861
ASV_7784	Bacteria	Proteobacteria	Alphaproteobacteria	Rhizobiales	Devosiaceae	Unknown_ASV_7784	2.3614e-05	Bulk soil	1MPT	Spray	Ct0861
ASV_7827	Bacteria	Acidobacteriota	Vicinamibacteria	Vicinamibacterales	Vicinamibacteraceae	Unknown_ASV_7827	2.3614e-05	Bulk soil	1MPT	Spray	Ct0861
ASV_7831	Bacteria	Proteobacteria	Alphaproteobacteria	Rhizobiales	Rhizobiaceae	Unknown_ASV_7831	2.3614e-05	Bulk soil	1MPT	Spray	Ct0861
ASV_7907	Bacteria	Proteobacteria	Alphaproteobacteria	Rhizobiales	Beijerinckiaceae	Unknown_ASV_7907	2.3614e-05	Bulk soil	1MPT	Spray	Ct0861
ASV_7996	Bacteria	Planctomycetota	Planctomycetes	Isosphaerales	Isosphaeraceae	Unknown_ASV_7996	2.3614e-05	Bulk soil	1MPT	Spray	Ct0861
ASV_8026	Bacteria	Myxococcota	Myxococcia	Myxococcales	Myxococcaceae	Unknown_ASV_8026	2.3614e-05	Bulk soil	1MPT	Spray	Ct0861
ASV_8156	Bacteria	Actinobacteriota	Thermoleophilia	Solirubrobacterales	67-14	Unknown_ASV_8156	2.3614e-05	Bulk soil	1MPT	Spray	Ct0861
ASV_8508	Bacteria	Planctomycetota	Planctomycetes	Gemmatales	Gemmataceae	Unknown_ASV_8508	2.3614e-05	Bulk soil	1MPT	Spray	Ct0861
ASV_8606	Bacteria	Actinobacteriota	Actinobacteria	Micrococcales	Microbacteriaceae	Leucobacter	2.3614e-05	Bulk soil	1MPT	Spray	Ct0861
ASV_8672	Bacteria	Planctomycetota	Planctomycetes	Gemmatales	Gemmataceae	Unknown_ASV_8672	2.3614e-05	Bulk soil	1MPT	Spray	Ct0861
ASV_8675	Bacteria	Verrucomicrobiota	Verrucomicrobiae	Pedosphaerales	Pedosphaeraceae	Unknown_ASV_8675	2.3614e-05	Bulk soil	1MPT	Spray	Ct0861
ASV_8702	Bacteria	Chloroflexi	Chloroflexia	Kallotenuales	AKIW781	Unknown_ASV_8702	2.3614e-05	Bulk soil	1MPT	Spray	Ct0861
ASV_8775	Bacteria	Firmicutes	Bacilli	Paenibacillales	Paenibacillaceae	Unknown_ASV_8775	2.3614e-05	Bulk soil	1MPT	Spray	Ct0861
ASV_8879	Bacteria	Firmicutes	Clostridia	Clostridiales	Clostridiaceae	Clostridium sensu stricto 13	2.3614e-05	Bulk soil	1MPT	Spray	Ct0861
ASV_9627	Bacteria	Bdellovibrionota	Oligoflexia	Oligoflexales	Oligoflexaceae	Unknown_ASV_9627	2.3614e-05	Bulk soil	1MPT	Spray	Ct0861
ASV_10289	Bacteria	Acidobacteriota	Vicinamibacteria	Vicinamibacterales	Vicinamibacteraceae	Unknown_ASV_10289	2.35994e-05	Rhizosphere	1MPT	Spray	Ct0861
ASV_10530	Bacteria	Proteobacteria	Alphaproteobacteria	Paracaedibacterales	Paracaedibacteraceae	Candidatus Captivus	2.35994e-05	Rhizosphere	1MPT	Spray	Ct0861
ASV_1525	Bacteria	Acidobacteriota	Vicinamibacteria	Vicinamibacterales	Vicinamibacteraceae	Unknown_ASV_1525	2.35994e-05	Rhizosphere	1MPT	Spray	Ct0861
ASV_15897	Bacteria	Firmicutes	Bacilli	Staphylococcales	Staphylococcaceae	Staphylococcus	2.35994e-05	Rhizosphere	1MPT	Spray	Ct0861
ASV_1611	Bacteria	Bacteroidota	Bacteroidia	Cytophagales	Microscillaceae	Unknown_ASV_1611	2.35994e-05	Rhizosphere	1MPT	Spray	Ct0861
ASV_1689	Bacteria	Gemmatimonadota	Gemmatimonadetes	Gemmatimonadales	Gemmatimonadaceae	Unknown_ASV_1689	2.35994e-05	Rhizosphere	1MPT	Spray	Ct0861
ASV_1789	Bacteria	Proteobacteria	Gammaproteobacteria	Diplorickettsiales	Diplorickettsiaceae	Unknown_ASV_1789	2.35994e-05	Rhizosphere	1MPT	Spray	Ct0861
ASV_1808	Bacteria	Planctomycetota	Planctomycetes	Isosphaerales	Isosphaeraceae	Unknown_ASV_1808	2.35994e-05	Rhizosphere	1MPT	Spray	Ct0861
ASV_1879	Bacteria	Myxococcota	Myxococcia	Myxococcales	Myxococcaceae	Unknown_ASV_1879	2.35994e-05	Rhizosphere	1MPT	Spray	Ct0861
ASV_1900	Bacteria	Proteobacteria	Alphaproteobacteria	Sphingomonadales	Sphingomonadaceae	Unknown_ASV_1900	2.35994e-05	Rhizosphere	1MPT	Spray	Ct0861
ASV_1942	Bacteria	Actinobacteriota	Actinobacteria	Pseudonocardiales	Pseudonocardiaceae	Kibdelosporangium	2.35994e-05	Rhizosphere	1MPT	Spray	Ct0861
ASV_2083	Bacteria	Planctomycetota	Planctomycetes	Isosphaerales	Isosphaeraceae	Unknown_ASV_2083	2.35994e-05	Rhizosphere	1MPT	Spray	Ct0861
ASV_2109	Bacteria	Planctomycetota	Phycisphaerae	Tepidisphaerales	WD2101 soil group	Unknown_ASV_2109	2.35994e-05	Rhizosphere	1MPT	Spray	Ct0861
ASV_2119	Bacteria	Acidobacteriota	Vicinamibacteria	Vicinamibacterales	Vicinamibacteraceae	Unknown_ASV_2119	2.35994e-05	Rhizosphere	1MPT	Spray	Ct0861
ASV_2150	Bacteria	Acidobacteriota	Vicinamibacteria	Vicinamibacterales	Vicinamibacteraceae	Unknown_ASV_2150	2.35994e-05	Rhizosphere	1MPT	Spray	Ct0861
ASV_2160	Bacteria	Planctomycetota	Phycisphaerae	Tepidisphaerales	WD2101 soil group	Unknown_ASV_2160	2.35994e-05	Rhizosphere	1MPT	Spray	Ct0861
ASV_2209	Bacteria	Bacteroidota	Bacteroidia	Chitinophagales	Chitinophagaceae	Unknown_ASV_2209	2.35994e-05	Rhizosphere	1MPT	Spray	Ct0861
ASV_2290	Bacteria	Chloroflexi	Chloroflexia	Chloroflexales	Roseiflexaceae	Unknown_ASV_2290	2.35994e-05	Rhizosphere	1MPT	Spray	Ct0861
ASV_2317	Bacteria	Bacteroidota	Bacteroidia	Cytophagales	Microscillaceae	Unknown_ASV_2317	2.35994e-05	Rhizosphere	1MPT	Spray	Ct0861
ASV_2319	Bacteria	Acidobacteriota	Vicinamibacteria	Vicinamibacterales	Vicinamibacteraceae	Unknown_ASV_2319	2.35994e-05	Rhizosphere	1MPT	Spray	Ct0861
ASV_2330	Bacteria	Acidobacteriota	Vicinamibacteria	Vicinamibacterales	Vicinamibacteraceae	Unknown_ASV_2330	2.35994e-05	Rhizosphere	1MPT	Spray	Ct0861
ASV_2372	Bacteria	Planctomycetota	Planctomycetes	Gemmatales	Gemmataceae	Unknown_ASV_2372	2.35994e-05	Rhizosphere	1MPT	Spray	Ct0861
ASV_2402	Bacteria	Myxococcota	Myxococcia	Myxococcales	Myxococcaceae	Unknown_ASV_2402	2.35994e-05	Rhizosphere	1MPT	Spray	Ct0861
ASV_2472	Bacteria	Planctomycetota	Planctomycetes	Pirellulales	Pirellulaceae	Unknown_ASV_2472	2.35994e-05	Rhizosphere	1MPT	Spray	Ct0861
ASV_2499	Bacteria	Gemmatimonadota	Longimicrobia	Longimicrobiales	Longimicrobiaceae	Unknown_ASV_2499	2.35994e-05	Rhizosphere	1MPT	Spray	Ct0861
ASV_2625	Bacteria	Myxococcota	Myxococcia	Myxococcales	Myxococcaceae	Unknown_ASV_2625	2.35994e-05	Rhizosphere	1MPT	Spray	Ct0861
ASV_2646	Bacteria	Actinobacteriota	Actinobacteria	Kineosporiales	Kineosporiaceae	Unknown_ASV_2646	2.35994e-05	Rhizosphere	1MPT	Spray	Ct0861
ASV_2763	Bacteria	Bacteroidota	Bacteroidia	Chitinophagales	Chitinophagaceae	Unknown_ASV_2763	2.35994e-05	Rhizosphere	1MPT	Spray	Ct0861
ASV_2767	Bacteria	Planctomycetota	Phycisphaerae	Phycisphaerales	Phycisphaeraceae	Unknown_ASV_2767	2.35994e-05	Rhizosphere	1MPT	Spray	Ct0861
ASV_2822	Bacteria	Planctomycetota	Planctomycetes	Gemmatales	Gemmataceae	Unknown_ASV_2822	2.35994e-05	Rhizosphere	1MPT	Spray	Ct0861
ASV_2852	Bacteria	Proteobacteria	Alphaproteobacteria	Rhizobiales	KF-JG30-B3	Unknown_ASV_2852	2.35994e-05	Rhizosphere	1MPT	Spray	Ct0861
ASV_2886	Bacteria	Proteobacteria	Alphaproteobacteria	Caulobacterales	Caulobacteraceae	Unknown_ASV_2886	2.35994e-05	Rhizosphere	1MPT	Spray	Ct0861
ASV_2910	Bacteria	Planctomycetota	Planctomycetes	Gemmatales	Gemmataceae	Unknown_ASV_2910	2.35994e-05	Rhizosphere	1MPT	Spray	Ct0861
ASV_2922	Bacteria	Chloroflexi	Chloroflexia	Chloroflexales	Roseiflexaceae	Unknown_ASV_2922	2.35994e-05	Rhizosphere	1MPT	Spray	Ct0861
ASV_2969	Bacteria	Verrucomicrobiota	Verrucomicrobiae	Pedosphaerales	Pedosphaeraceae	Unknown_ASV_2969	2.35994e-05	Rhizosphere	1MPT	Spray	Ct0861
ASV_2984	Bacteria	Actinobacteriota	Thermoleophilia	Solirubrobacterales	67-14	Unknown_ASV_2984	2.35994e-05	Rhizosphere	1MPT	Spray	Ct0861
ASV_2994	Bacteria	Proteobacteria	Alphaproteobacteria	Reyranellales	Reyranellaceae	Unknown_ASV_2994	2.35994e-05	Rhizosphere	1MPT	Spray	Ct0861
ASV_3054	Bacteria	Proteobacteria	Alphaproteobacteria	Sphingomonadales	Sphingomonadaceae	Unknown_ASV_3054	2.35994e-05	Rhizosphere	1MPT	Spray	Ct0861
ASV_3081	Bacteria	Planctomycetota	Planctomycetes	Gemmatales	Gemmataceae	Unknown_ASV_3081	2.35994e-05	Rhizosphere	1MPT	Spray	Ct0861
ASV_3113	Bacteria	Actinobacteriota	Thermoleophilia	Solirubrobacterales	67-14	Unknown_ASV_3113	2.35994e-05	Rhizosphere	1MPT	Spray	Ct0861
ASV_3245	Bacteria	Bacteroidota	Bacteroidia	Cytophagales	Microscillaceae	Unknown_ASV_3245	2.35994e-05	Rhizosphere	1MPT	Spray	Ct0861
ASV_3272	Bacteria	Gemmatimonadota	Longimicrobia	Longimicrobiales	Longimicrobiaceae	Unknown_ASV_3272	2.35994e-05	Rhizosphere	1MPT	Spray	Ct0861
ASV_3294	Bacteria	Proteobacteria	Gammaproteobacteria	Xanthomonadales	Xanthomonadaceae	Unknown_ASV_3294	2.35994e-05	Rhizosphere	1MPT	Spray	Ct0861
ASV_3302	Bacteria	Chloroflexi	Anaerolineae	Caldilineales	Caldilineaceae	Unknown_ASV_3302	2.35994e-05	Rhizosphere	1MPT	Spray	Ct0861
ASV_3318	Bacteria	Bacteroidota	Bacteroidia	Cytophagales	Hymenobacteraceae	Rufibacter	2.35994e-05	Rhizosphere	1MPT	Spray	Ct0861
ASV_3356	Bacteria	Bacteroidota	Bacteroidia	Chitinophagales	Chitinophagaceae	Unknown_ASV_3356	2.35994e-05	Rhizosphere	1MPT	Spray	Ct0861
ASV_3381	Bacteria	Bacteroidota	Bacteroidia	Cytophagales	Microscillaceae	Unknown_ASV_3381	2.35994e-05	Rhizosphere	1MPT	Spray	Ct0861
ASV_3382	Bacteria	Chloroflexi	Chloroflexia	Chloroflexales	Chloroflexaceae	Unknown_ASV_3382	2.35994e-05	Rhizosphere	1MPT	Spray	Ct0861
ASV_3404	Bacteria	Planctomycetota	Planctomycetes	Gemmatales	Gemmataceae	Unknown_ASV_3404	2.35994e-05	Rhizosphere	1MPT	Spray	Ct0861
ASV_3417	Bacteria	Planctomycetota	Planctomycetes	Isosphaerales	Isosphaeraceae	Unknown_ASV_3417	2.35994e-05	Rhizosphere	1MPT	Spray	Ct0861
ASV_3428	Bacteria	Proteobacteria	Alphaproteobacteria	Tistrellales	Geminicoccaceae	Unknown_ASV_3428	2.35994e-05	Rhizosphere	1MPT	Spray	Ct0861
ASV_3470	Bacteria	Actinobacteriota	Actinobacteria	Micrococcales	Promicromonosporaceae	Unknown_ASV_3470	2.35994e-05	Rhizosphere	1MPT	Spray	Ct0861
ASV_3499	Bacteria	Proteobacteria	Gammaproteobacteria	Burkholderiales	TRA3-20	Unknown_ASV_3499	2.35994e-05	Rhizosphere	1MPT	Spray	Ct0861
ASV_3515	Bacteria	Bacteroidota	Bacteroidia	Cytophagales	Microscillaceae	Unknown_ASV_3515	2.35994e-05	Rhizosphere	1MPT	Spray	Ct0861
ASV_3534	Bacteria	Chloroflexi	Chloroflexia	Chloroflexales	Roseiflexaceae	Unknown_ASV_3534	2.35994e-05	Rhizosphere	1MPT	Spray	Ct0861
ASV_3578	Bacteria	Proteobacteria	Alphaproteobacteria	Sphingomonadales	Sphingomonadaceae	Unknown_ASV_3578	2.35994e-05	Rhizosphere	1MPT	Spray	Ct0861
ASV_3583	Bacteria	Chloroflexi	Chloroflexia	Thermomicrobiales	JG30-KF-CM45	Unknown_ASV_3583	2.35994e-05	Rhizosphere	1MPT	Spray	Ct0861
ASV_3615	Bacteria	Planctomycetota	Planctomycetes	Gemmatales	Gemmataceae	Unknown_ASV_3615	2.35994e-05	Rhizosphere	1MPT	Spray	Ct0861
ASV_3637	Bacteria	Planctomycetota	Planctomycetes	Pirellulales	Pirellulaceae	Unknown_ASV_3637	2.35994e-05	Rhizosphere	1MPT	Spray	Ct0861
ASV_3695	Bacteria	Planctomycetota	Planctomycetes	Pirellulales	Pirellulaceae	Unknown_ASV_3695	2.35994e-05	Rhizosphere	1MPT	Spray	Ct0861
ASV_3728	Bacteria	Actinobacteriota	Actinobacteria	Streptomycetales	Streptomycetaceae	Unknown_ASV_3728	2.35994e-05	Rhizosphere	1MPT	Spray	Ct0861
ASV_3781	Bacteria	Proteobacteria	Gammaproteobacteria	Burkholderiales	Alcaligenaceae	Unknown_ASV_3781	2.35994e-05	Rhizosphere	1MPT	Spray	Ct0861
ASV_3814	Bacteria	Planctomycetota	Planctomycetes	Pirellulales	Pirellulaceae	Unknown_ASV_3814	2.35994e-05	Rhizosphere	1MPT	Spray	Ct0861
ASV_3819	Bacteria	Planctomycetota	Phycisphaerae	Tepidisphaerales	WD2101 soil group	Unknown_ASV_3819	2.35994e-05	Rhizosphere	1MPT	Spray	Ct0861
ASV_3826	Bacteria	Planctomycetota	Phycisphaerae	Tepidisphaerales	WD2101 soil group	Unknown_ASV_3826	2.35994e-05	Rhizosphere	1MPT	Spray	Ct0861
ASV_3856	Bacteria	Proteobacteria	Alphaproteobacteria	Rhizobiales	Xanthobacteraceae	Unknown_ASV_3856	2.35994e-05	Rhizosphere	1MPT	Spray	Ct0861
ASV_3888	Bacteria	Chloroflexi	Anaerolineae	SBR1031	A4b	Unknown_ASV_3888	2.35994e-05	Rhizosphere	1MPT	Spray	Ct0861
ASV_3955	Bacteria	Proteobacteria	Alphaproteobacteria	Defluviicoccales	Defluviicoccaceae	Defluviicoccus	2.35994e-05	Rhizosphere	1MPT	Spray	Ct0861
ASV_3960	Bacteria	Proteobacteria	Gammaproteobacteria	Burkholderiales	TRA3-20	Unknown_ASV_3960	2.35994e-05	Rhizosphere	1MPT	Spray	Ct0861
ASV_3978	Bacteria	Planctomycetota	Planctomycetes	Isosphaerales	Isosphaeraceae	Unknown_ASV_3978	2.35994e-05	Rhizosphere	1MPT	Spray	Ct0861
ASV_3993	Bacteria	Planctomycetota	Planctomycetes	Pirellulales	Pirellulaceae	Unknown_ASV_3993	2.35994e-05	Rhizosphere	1MPT	Spray	Ct0861
ASV_4051	Bacteria	Proteobacteria	Gammaproteobacteria	Diplorickettsiales	Diplorickettsiaceae	Unknown_ASV_4051	2.35994e-05	Rhizosphere	1MPT	Spray	Ct0861
ASV_4072	Bacteria	Planctomycetota	Planctomycetes	Pirellulales	Pirellulaceae	Unknown_ASV_4072	2.35994e-05	Rhizosphere	1MPT	Spray	Ct0861
ASV_4082	Bacteria	Planctomycetota	Phycisphaerae	Tepidisphaerales	WD2101 soil group	Unknown_ASV_4082	2.35994e-05	Rhizosphere	1MPT	Spray	Ct0861
ASV_4101	Bacteria	Firmicutes	Bacilli	Bacillales	Bacillaceae	Unknown_ASV_4101	2.35994e-05	Rhizosphere	1MPT	Spray	Ct0861
ASV_4263	Bacteria	Bacteroidota	Bacteroidia	Chitinophagales	Chitinophagaceae	Puia	2.35994e-05	Rhizosphere	1MPT	Spray	Ct0861
ASV_4265	Bacteria	Proteobacteria	Alphaproteobacteria	Rhizobiales	Xanthobacteraceae	Unknown_ASV_4265	2.35994e-05	Rhizosphere	1MPT	Spray	Ct0861
ASV_4302	Bacteria	Planctomycetota	Planctomycetes	Gemmatales	Gemmataceae	Unknown_ASV_4302	2.35994e-05	Rhizosphere	1MPT	Spray	Ct0861
ASV_4330	Bacteria	Chloroflexi	Anaerolineae	Caldilineales	Caldilineaceae	Unknown_ASV_4330	2.35994e-05	Rhizosphere	1MPT	Spray	Ct0861
ASV_4350	Bacteria	Chloroflexi	Chloroflexia	Thermomicrobiales	JG30-KF-CM45	Unknown_ASV_4350	2.35994e-05	Rhizosphere	1MPT	Spray	Ct0861
ASV_4357	Bacteria	Proteobacteria	Alphaproteobacteria	Caulobacterales	Caulobacteraceae	Unknown_ASV_4357	2.35994e-05	Rhizosphere	1MPT	Spray	Ct0861
ASV_4360	Bacteria	Myxococcota	Myxococcia	Myxococcales	Myxococcaceae	Unknown_ASV_4360	2.35994e-05	Rhizosphere	1MPT	Spray	Ct0861
ASV_4377	Bacteria	Bacteroidota	Bacteroidia	Sphingobacteriales	env.OPS 17	Unknown_ASV_4377	2.35994e-05	Rhizosphere	1MPT	Spray	Ct0861
ASV_4382	Bacteria	Planctomycetota	Planctomycetes	Gemmatales	Gemmataceae	Unknown_ASV_4382	2.35994e-05	Rhizosphere	1MPT	Spray	Ct0861
ASV_4390	Bacteria	Proteobacteria	Gammaproteobacteria	Burkholderiales	TRA3-20	Unknown_ASV_4390	2.35994e-05	Rhizosphere	1MPT	Spray	Ct0861
ASV_4395	Bacteria	Verrucomicrobiota	Verrucomicrobiae	Verrucomicrobiales	Verrucomicrobiaceae	Unknown_ASV_4395	2.35994e-05	Rhizosphere	1MPT	Spray	Ct0861
ASV_4424	Bacteria	Verrucomicrobiota	Verrucomicrobiae	Pedosphaerales	Pedosphaeraceae	Unknown_ASV_4424	2.35994e-05	Rhizosphere	1MPT	Spray	Ct0861
ASV_4428	Bacteria	Planctomycetota	Planctomycetes	Gemmatales	Gemmataceae	Unknown_ASV_4428	2.35994e-05	Rhizosphere	1MPT	Spray	Ct0861
ASV_4489	Bacteria	Planctomycetota	Planctomycetes	Pirellulales	Pirellulaceae	Unknown_ASV_4489	2.35994e-05	Rhizosphere	1MPT	Spray	Ct0861
ASV_4529	Bacteria	Acidobacteriota	Vicinamibacteria	Vicinamibacterales	Vicinamibacteraceae	Unknown_ASV_4529	2.35994e-05	Rhizosphere	1MPT	Spray	Ct0861
ASV_4586	Bacteria	Planctomycetota	Planctomycetes	Gemmatales	Gemmataceae	Unknown_ASV_4586	2.35994e-05	Rhizosphere	1MPT	Spray	Ct0861
ASV_4594	Bacteria	Proteobacteria	Alphaproteobacteria	Rhizobiales	KF-JG30-B3	Unknown_ASV_4594	2.35994e-05	Rhizosphere	1MPT	Spray	Ct0861
ASV_4620	Bacteria	Bacteroidota	Bacteroidia	Chitinophagales	Chitinophagaceae	Unknown_ASV_4620	2.35994e-05	Rhizosphere	1MPT	Spray	Ct0861
ASV_4645	Bacteria	Planctomycetota	Phycisphaerae	Tepidisphaerales	WD2101 soil group	Unknown_ASV_4645	2.35994e-05	Rhizosphere	1MPT	Spray	Ct0861
ASV_4646	Bacteria	Acidobacteriota	Vicinamibacteria	Vicinamibacterales	Vicinamibacteraceae	Unknown_ASV_4646	2.35994e-05	Rhizosphere	1MPT	Spray	Ct0861
ASV_4675	Bacteria	Myxococcota	Myxococcia	Myxococcales	Myxococcaceae	Unknown_ASV_4675	2.35994e-05	Rhizosphere	1MPT	Spray	Ct0861
ASV_4702	Bacteria	Planctomycetota	Phycisphaerae	Tepidisphaerales	WD2101 soil group	Unknown_ASV_4702	2.35994e-05	Rhizosphere	1MPT	Spray	Ct0861
ASV_4753	Bacteria	Planctomycetota	Planctomycetes	Pirellulales	Pirellulaceae	Unknown_ASV_4753	2.35994e-05	Rhizosphere	1MPT	Spray	Ct0861
ASV_4767	Bacteria	Proteobacteria	Alphaproteobacteria	Rhizobiales	Xanthobacteraceae	Afipia	2.35994e-05	Rhizosphere	1MPT	Spray	Ct0861
ASV_4816	Bacteria	Proteobacteria	Gammaproteobacteria	Burkholderiales	Comamonadaceae	Unknown_ASV_4816	2.35994e-05	Rhizosphere	1MPT	Spray	Ct0861
ASV_4887	Bacteria	Actinobacteriota	Thermoleophilia	Solirubrobacterales	67-14	Unknown_ASV_4887	2.35994e-05	Rhizosphere	1MPT	Spray	Ct0861
ASV_4909	Bacteria	Chloroflexi	Anaerolineae	SBR1031	A4b	Unknown_ASV_4909	2.35994e-05	Rhizosphere	1MPT	Spray	Ct0861
ASV_5033	Bacteria	Planctomycetota	Planctomycetes	Gemmatales	Gemmataceae	Unknown_ASV_5033	2.35994e-05	Rhizosphere	1MPT	Spray	Ct0861
ASV_5067	Bacteria	Actinobacteriota	Acidimicrobiia	Microtrichales	Ilumatobacteraceae	Unknown_ASV_5067	2.35994e-05	Rhizosphere	1MPT	Spray	Ct0861
ASV_5122	Bacteria	Bacteroidota	Bacteroidia	Sphingobacteriales	Sphingobacteriaceae	Unknown_ASV_5122	2.35994e-05	Rhizosphere	1MPT	Spray	Ct0861
ASV_5129	Bacteria	Actinobacteriota	Thermoleophilia	Solirubrobacterales	67-14	Unknown_ASV_5129	2.35994e-05	Rhizosphere	1MPT	Spray	Ct0861
ASV_5130	Bacteria	Proteobacteria	Alphaproteobacteria	Rhizobiales	Xanthobacteraceae	Unknown_ASV_5130	2.35994e-05	Rhizosphere	1MPT	Spray	Ct0861
ASV_5160	Bacteria	Cyanobacteria	Vampirivibrionia	Vampirovibrionales	Vampirovibrionaceae	Unknown_ASV_5160	2.35994e-05	Rhizosphere	1MPT	Spray	Ct0861
ASV_5174	Bacteria	Myxococcota	Myxococcia	Myxococcales	Myxococcaceae	Unknown_ASV_5174	2.35994e-05	Rhizosphere	1MPT	Spray	Ct0861
ASV_5235	Bacteria	Planctomycetota	Planctomycetes	Gemmatales	Gemmataceae	Unknown_ASV_5235	2.35994e-05	Rhizosphere	1MPT	Spray	Ct0861
ASV_5298	Bacteria	Planctomycetota	Planctomycetes	Gemmatales	Gemmataceae	Unknown_ASV_5298	2.35994e-05	Rhizosphere	1MPT	Spray	Ct0861
ASV_5336	Bacteria	Planctomycetota	Planctomycetes	Pirellulales	Pirellulaceae	Unknown_ASV_5336	2.35994e-05	Rhizosphere	1MPT	Spray	Ct0861
ASV_5496	Bacteria	Proteobacteria	Alphaproteobacteria	Reyranellales	Reyranellaceae	Unknown_ASV_5496	2.35994e-05	Rhizosphere	1MPT	Spray	Ct0861
ASV_5506	Bacteria	Chloroflexi	Anaerolineae	Caldilineales	Caldilineaceae	Unknown_ASV_5506	2.35994e-05	Rhizosphere	1MPT	Spray	Ct0861
ASV_5533	Bacteria	Actinobacteriota	Actinobacteria	Euzebyales	Euzebyaceae	Unknown_ASV_5533	2.35994e-05	Rhizosphere	1MPT	Spray	Ct0861
ASV_5553	Bacteria	Actinobacteriota	Acidimicrobiia	Microtrichales	Ilumatobacteraceae	Unknown_ASV_5553	2.35994e-05	Rhizosphere	1MPT	Spray	Ct0861
ASV_5562	Bacteria	Firmicutes	Limnochordia	Limnochordales	Limnochordaceae	Unknown_ASV_5562	2.35994e-05	Rhizosphere	1MPT	Spray	Ct0861
ASV_5592	Bacteria	Planctomycetota	Planctomycetes	Gemmatales	Gemmataceae	Unknown_ASV_5592	2.35994e-05	Rhizosphere	1MPT	Spray	Ct0861
ASV_5634	Bacteria	Armatimonadota	Fimbriimonadia	Fimbriimonadales	Fimbriimonadaceae	Unknown_ASV_5634	2.35994e-05	Rhizosphere	1MPT	Spray	Ct0861
ASV_5699	Bacteria	Proteobacteria	Gammaproteobacteria	Burkholderiales	Oxalobacteraceae	Unknown_ASV_5699	2.35994e-05	Rhizosphere	1MPT	Spray	Ct0861
ASV_5722	Bacteria	Proteobacteria	Alphaproteobacteria	Caulobacterales	Caulobacteraceae	Unknown_ASV_5722	2.35994e-05	Rhizosphere	1MPT	Spray	Ct0861
ASV_5871	Bacteria	Proteobacteria	Gammaproteobacteria	Burkholderiales	Methylophilaceae	Methylophilus	2.35994e-05	Rhizosphere	1MPT	Spray	Ct0861
ASV_6016	Bacteria	Proteobacteria	Gammaproteobacteria	Burkholderiales	TRA3-20	Unknown_ASV_6016	2.35994e-05	Rhizosphere	1MPT	Spray	Ct0861
ASV_6064	Bacteria	Actinobacteriota	Thermoleophilia	Solirubrobacterales	67-14	Unknown_ASV_6064	2.35994e-05	Rhizosphere	1MPT	Spray	Ct0861
ASV_6089	Bacteria	Proteobacteria	Gammaproteobacteria	Burkholderiales	SC-I-84	Unknown_ASV_6089	2.35994e-05	Rhizosphere	1MPT	Spray	Ct0861
ASV_6140	Bacteria	Acidobacteriota	Blastocatellia	Blastocatellales	Blastocatellaceae	Unknown_ASV_6140	2.35994e-05	Rhizosphere	1MPT	Spray	Ct0861
ASV_6174	Bacteria	Planctomycetota	Planctomycetes	Gemmatales	Gemmataceae	Unknown_ASV_6174	2.35994e-05	Rhizosphere	1MPT	Spray	Ct0861
ASV_6260	Bacteria	Proteobacteria	Alphaproteobacteria	Sphingomonadales	Sphingomonadaceae	Unknown_ASV_6260	2.35994e-05	Rhizosphere	1MPT	Spray	Ct0861
ASV_6354	Bacteria	Proteobacteria	Alphaproteobacteria	Caulobacterales	Caulobacteraceae	Unknown_ASV_6354	2.35994e-05	Rhizosphere	1MPT	Spray	Ct0861
ASV_6443	Bacteria	Bacteroidota	Rhodothermia	Rhodothermales	Rhodothermaceae	Unknown_ASV_6443	2.35994e-05	Rhizosphere	1MPT	Spray	Ct0861
ASV_6471	Bacteria	Planctomycetota	Planctomycetes	Planctomycetales	Rubinisphaeraceae	Unknown_ASV_6471	2.35994e-05	Rhizosphere	1MPT	Spray	Ct0861
ASV_6664	Bacteria	Gemmatimonadota	Longimicrobia	Longimicrobiales	Longimicrobiaceae	Unknown_ASV_6664	2.35994e-05	Rhizosphere	1MPT	Spray	Ct0861
ASV_6861	Bacteria	Planctomycetota	Planctomycetes	Gemmatales	Gemmataceae	Unknown_ASV_6861	2.35994e-05	Rhizosphere	1MPT	Spray	Ct0861
ASV_6911	Bacteria	Proteobacteria	Alphaproteobacteria	Paracaedibacterales	Paracaedibacteraceae	Unknown_ASV_6911	2.35994e-05	Rhizosphere	1MPT	Spray	Ct0861
ASV_6915	Bacteria	Acidobacteriota	Vicinamibacteria	Vicinamibacterales	Vicinamibacteraceae	Unknown_ASV_6915	2.35994e-05	Rhizosphere	1MPT	Spray	Ct0861
ASV_7017	Bacteria	Bacteroidota	Bacteroidia	Sphingobacteriales	env.OPS 17	Unknown_ASV_7017	2.35994e-05	Rhizosphere	1MPT	Spray	Ct0861
ASV_7191	Bacteria	Proteobacteria	Alphaproteobacteria	Caulobacterales	Caulobacteraceae	Unknown_ASV_7191	2.35994e-05	Rhizosphere	1MPT	Spray	Ct0861
ASV_7223	Bacteria	Chloroflexi	Chloroflexia	Thermomicrobiales	JG30-KF-CM45	Unknown_ASV_7223	2.35994e-05	Rhizosphere	1MPT	Spray	Ct0861
ASV_7378	Bacteria	Proteobacteria	Gammaproteobacteria	Pseudomonadales	Pseudomonadaceae	Unknown_ASV_7378	2.35994e-05	Rhizosphere	1MPT	Spray	Ct0861
ASV_7401	Bacteria	Proteobacteria	Alphaproteobacteria	Rhizobiales	Rhizobiaceae	Aminobacter	2.35994e-05	Rhizosphere	1MPT	Spray	Ct0861
ASV_7648	Bacteria	Actinobacteriota	Thermoleophilia	Solirubrobacterales	67-14	Unknown_ASV_7648	2.35994e-05	Rhizosphere	1MPT	Spray	Ct0861
ASV_7899	Bacteria	Actinobacteriota	Actinobacteria	Euzebyales	Euzebyaceae	Unknown_ASV_7899	2.35994e-05	Rhizosphere	1MPT	Spray	Ct0861
ASV_8154	Bacteria	Planctomycetota	Phycisphaerae	Tepidisphaerales	WD2101 soil group	Unknown_ASV_8154	2.35994e-05	Rhizosphere	1MPT	Spray	Ct0861
ASV_8300	Bacteria	Planctomycetota	Planctomycetes	Gemmatales	Gemmataceae	Unknown_ASV_8300	2.35994e-05	Rhizosphere	1MPT	Spray	Ct0861
ASV_8438	Bacteria	Proteobacteria	Gammaproteobacteria	Diplorickettsiales	Diplorickettsiaceae	Unknown_ASV_8438	2.35994e-05	Rhizosphere	1MPT	Spray	Ct0861
ASV_8789	Bacteria	Verrucomicrobiota	Chlamydiae	Chlamydiales	Parachlamydiaceae	Unknown_ASV_8789	2.35994e-05	Rhizosphere	1MPT	Spray	Ct0861
ASV_8795	Bacteria	Fibrobacterota	Fibrobacteria	Fibrobacterales	Fibrobacteraceae	Unknown_ASV_8795	2.35994e-05	Rhizosphere	1MPT	Spray	Ct0861
ASV_9160	Bacteria	Chloroflexi	Anaerolineae	Ardenticatenales	Ardenticatenaceae	Unknown_ASV_9160	2.35994e-05	Rhizosphere	1MPT	Spray	Ct0861
ASV_9465	Bacteria	Bacteroidota	Bacteroidia	Chitinophagales	Chitinophagaceae	Unknown_ASV_9465	2.35994e-05	Rhizosphere	1MPT	Spray	Ct0861
ASV_10333	Bacteria	Proteobacteria	Alphaproteobacteria	Rickettsiales	SM2D12	Unknown_ASV_10333	2.35973e-05	Root	4MPS	Spray	Control
ASV_1068	Bacteria	Planctomycetota	Phycisphaerae	Tepidisphaerales	WD2101 soil group	Unknown_ASV_1068	2.35973e-05	Root	4MPS	Spray	Control
ASV_1253	Bacteria	Firmicutes	Bacilli	Bacillales	Planococcaceae	Unknown_ASV_1253	2.35973e-05	Root	4MPS	Spray	Control
ASV_1293	Bacteria	Proteobacteria	Alphaproteobacteria	Rhizobiales	Rhizobiaceae	Unknown_ASV_1293	2.35973e-05	Root	4MPS	Spray	Control
ASV_13541	Bacteria	Planctomycetota	Planctomycetes	Pirellulales	Pirellulaceae	Unknown_ASV_13541	2.35973e-05	Root	4MPS	Spray	Control
ASV_14156	Bacteria	Firmicutes	Bacilli	Entomoplasmatales	type III	Unknown_ASV_14156	2.35973e-05	Root	4MPS	Spray	Control
ASV_1645	Bacteria	Bacteroidota	Bacteroidia	Cytophagales	Cyclobacteriaceae	Catalinimonas	2.35973e-05	Root	4MPS	Spray	Control
ASV_17070	Bacteria	Proteobacteria	Alphaproteobacteria	Sphingomonadales	Sphingomonadaceae	Unknown_ASV_17070	2.35973e-05	Root	4MPS	Spray	Control
ASV_1727	Bacteria	Planctomycetota	Phycisphaerae	Tepidisphaerales	WD2101 soil group	Unknown_ASV_1727	2.35973e-05	Root	4MPS	Spray	Control
ASV_1807	Bacteria	Actinobacteriota	Thermoleophilia	Solirubrobacterales	Solirubrobacteraceae	Unknown_ASV_1807	2.35973e-05	Root	4MPS	Spray	Control
ASV_1908	Bacteria	Planctomycetota	Phycisphaerae	Tepidisphaerales	WD2101 soil group	Unknown_ASV_1908	2.35973e-05	Root	4MPS	Spray	Control
ASV_1987	Bacteria	Proteobacteria	Alphaproteobacteria	Tistrellales	Geminicoccaceae	Unknown_ASV_1987	2.35973e-05	Root	4MPS	Spray	Control
ASV_2236	Bacteria	Actinobacteriota	Thermoleophilia	Solirubrobacterales	67-14	Unknown_ASV_2236	2.35973e-05	Root	4MPS	Spray	Control
ASV_2278	Bacteria	Chloroflexi	Anaerolineae	Caldilineales	Caldilineaceae	Unknown_ASV_2278	2.35973e-05	Root	4MPS	Spray	Control
ASV_2301	Bacteria	Proteobacteria	Alphaproteobacteria	Rhizobiales	Devosiaceae	Unknown_ASV_2301	2.35973e-05	Root	4MPS	Spray	Control
ASV_2414	Bacteria	Proteobacteria	Gammaproteobacteria	Pseudomonadales	Moraxellaceae	Permianibacter	2.35973e-05	Root	4MPS	Spray	Control
ASV_2732	Bacteria	Proteobacteria	Alphaproteobacteria	Caulobacterales	Caulobacteraceae	Unknown_ASV_2732	2.35973e-05	Root	4MPS	Spray	Control
ASV_2991	Bacteria	Chloroflexi	Anaerolineae	SBR1031	A4b	Unknown_ASV_2991	2.35973e-05	Root	4MPS	Spray	Control
ASV_3634	Bacteria	Actinobacteriota	Thermoleophilia	Solirubrobacterales	Solirubrobacteraceae	JCM 18997	2.35973e-05	Root	4MPS	Spray	Control
ASV_3883	Bacteria	Planctomycetota	Planctomycetes	Gemmatales	Gemmataceae	Unknown_ASV_3883	2.35973e-05	Root	4MPS	Spray	Control
ASV_4363	Bacteria	Planctomycetota	Planctomycetes	Isosphaerales	Isosphaeraceae	Unknown_ASV_4363	2.35973e-05	Root	4MPS	Spray	Control
ASV_4379	Bacteria	Actinobacteriota	Actinobacteria	Streptosporangiales	Streptosporangiaceae	Unknown_ASV_4379	2.35973e-05	Root	4MPS	Spray	Control
ASV_4697	Bacteria	Hydrogenedentes	Hydrogenedentia	Hydrogenedentiales	Hydrogenedensaceae	Unknown_ASV_4697	2.35973e-05	Root	4MPS	Spray	Control
ASV_5079	Bacteria	Bacteroidota	Bacteroidia	Chitinophagales	Chitinophagaceae	Unknown_ASV_5079	2.35973e-05	Root	4MPS	Spray	Control
ASV_5319	Bacteria	Proteobacteria	Alphaproteobacteria	Rickettsiales	Rickettsiaceae	Candidatus Megaira	2.35973e-05	Root	4MPS	Spray	Control
ASV_5471	Bacteria	Proteobacteria	Alphaproteobacteria	Reyranellales	Reyranellaceae	Unknown_ASV_5471	2.35973e-05	Root	4MPS	Spray	Control
ASV_5594	Bacteria	Chloroflexi	Chloroflexia	Chloroflexales	Herpetosiphonaceae	Herpetosiphon	2.35973e-05	Root	4MPS	Spray	Control
ASV_6072	Bacteria	Planctomycetota	Phycisphaerae	Tepidisphaerales	WD2101 soil group	Unknown_ASV_6072	2.35973e-05	Root	4MPS	Spray	Control
ASV_640	Bacteria	Chloroflexi	Anaerolineae	Caldilineales	Caldilineaceae	Unknown_ASV_640	2.35973e-05	Root	4MPS	Spray	Control
ASV_6441	Bacteria	Actinobacteriota	Acidimicrobiia	Microtrichales	Ilumatobacteraceae	Unknown_ASV_6441	2.35973e-05	Root	4MPS	Spray	Control
ASV_6958	Bacteria	Actinobacteriota	Actinobacteria	Euzebyales	Euzebyaceae	Unknown_ASV_6958	2.35973e-05	Root	4MPS	Spray	Control
ASV_7819	Bacteria	Bacteroidota	Bacteroidia	Chitinophagales	Chitinophagaceae	Unknown_ASV_7819	2.35973e-05	Root	4MPS	Spray	Control
ASV_8445	Bacteria	Myxococcota	Polyangia	Polyangiales	Sandaracinaceae	Unknown_ASV_8445	2.35973e-05	Root	4MPS	Spray	Control
ASV_8715	Bacteria	Bacteroidota	Bacteroidia	Sphingobacteriales	env.OPS 17	Unknown_ASV_8715	2.35973e-05	Root	4MPS	Spray	Control
ASV_938	Bacteria	Proteobacteria	Alphaproteobacteria	Sphingomonadales	Sphingomonadaceae	Unknown_ASV_938	2.35973e-05	Root	4MPS	Spray	Control
ASV_939	Bacteria	Bacteroidota	Bacteroidia	Chitinophagales	Chitinophagaceae	Unknown_ASV_939	2.35973e-05	Root	4MPS	Spray	Control
ASV_10028	Bacteria	Planctomycetota	Planctomycetes	Isosphaerales	Isosphaeraceae	Unknown_ASV_10028	2.35897e-05	Root	1MPT	Spray	Ct0861
ASV_11109	Bacteria	Bacteroidota	Bacteroidia	Chitinophagales	Chitinophagaceae	Unknown_ASV_11109	2.35897e-05	Root	1MPT	Spray	Ct0861
ASV_1183	Bacteria	Chloroflexi	Anaerolineae	Caldilineales	Caldilineaceae	Unknown_ASV_1183	2.35897e-05	Root	1MPT	Spray	Ct0861
ASV_1223	Bacteria	Proteobacteria	Gammaproteobacteria	Burkholderiales	Oxalobacteraceae	Unknown_ASV_1223	2.35897e-05	Root	1MPT	Spray	Ct0861
ASV_1289	Bacteria	Planctomycetota	Planctomycetes	Pirellulales	Pirellulaceae	Unknown_ASV_1289	2.35897e-05	Root	1MPT	Spray	Ct0861
ASV_13315	Bacteria	Verrucomicrobiota	Verrucomicrobiae	Chthoniobacterales	Chthoniobacteraceae	Unknown_ASV_13315	2.35897e-05	Root	1MPT	Spray	Ct0861
ASV_1366	Bacteria	Proteobacteria	Gammaproteobacteria	Burkholderiales	Burkholderiaceae	Limnobacter	2.35897e-05	Root	1MPT	Spray	Ct0861
ASV_1411	Bacteria	Myxococcota	Polyangia	Polyangiales	BIrii41	Unknown_ASV_1411	2.35897e-05	Root	1MPT	Spray	Ct0861
ASV_1418	Bacteria	Proteobacteria	Alphaproteobacteria	Rhizobiales	Labraceae	Labrys	2.35897e-05	Root	1MPT	Spray	Ct0861
ASV_14809	Bacteria	Gemmatimonadota	Gemmatimonadetes	Gemmatimonadales	Gemmatimonadaceae	Unknown_ASV_14809	2.35897e-05	Root	1MPT	Spray	Ct0861
ASV_1519	Bacteria	Actinobacteriota	Actinobacteria	Propionibacteriales	Nocardioidaceae	Actinopolymorpha	2.35897e-05	Root	1MPT	Spray	Ct0861
ASV_1617	Bacteria	Acidobacteriota	Vicinamibacteria	Vicinamibacterales	Vicinamibacteraceae	Unknown_ASV_1617	2.35897e-05	Root	1MPT	Spray	Ct0861
ASV_1667	Bacteria	Actinobacteriota	Actinobacteria	Micromonosporales	Micromonosporaceae	Rhizocola	2.35897e-05	Root	1MPT	Spray	Ct0861
ASV_1723	Bacteria	Planctomycetota	Planctomycetes	Gemmatales	Gemmataceae	Unknown_ASV_1723	2.35897e-05	Root	1MPT	Spray	Ct0861
ASV_1792	Bacteria	Bacteroidota	Bacteroidia	Cytophagales	Microscillaceae	Unknown_ASV_1792	2.35897e-05	Root	1MPT	Spray	Ct0861
ASV_1822	Bacteria	Actinobacteriota	Actinobacteria	Propionibacteriales	Propionibacteriaceae	Unknown_ASV_1822	2.35897e-05	Root	1MPT	Spray	Ct0861
ASV_18703	Bacteria	Proteobacteria	Alphaproteobacteria	Rhizobiales	KF-JG30-B3	Unknown_ASV_18703	2.35897e-05	Root	1MPT	Spray	Ct0861
ASV_1963	Bacteria	Planctomycetota	Planctomycetes	Gemmatales	Gemmataceae	Unknown_ASV_1963	2.35897e-05	Root	1MPT	Spray	Ct0861
ASV_21641	Bacteria	Planctomycetota	Phycisphaerae	Tepidisphaerales	WD2101 soil group	Unknown_ASV_21641	2.35897e-05	Root	1MPT	Spray	Ct0861
ASV_2246	Bacteria	Proteobacteria	Alphaproteobacteria	Rhodobacterales	Rhodobacteraceae	Unknown_ASV_2246	2.35897e-05	Root	1MPT	Spray	Ct0861
ASV_2502	Bacteria	Gemmatimonadota	Longimicrobia	Longimicrobiales	Longimicrobiaceae	Longimicrobium	2.35897e-05	Root	1MPT	Spray	Ct0861
ASV_2531	Bacteria	Planctomycetota	Planctomycetes	Pirellulales	Pirellulaceae	Unknown_ASV_2531	2.35897e-05	Root	1MPT	Spray	Ct0861
ASV_2600	Bacteria	Proteobacteria	Alphaproteobacteria	Rhodospirillales	Magnetospiraceae	Unknown_ASV_2600	2.35897e-05	Root	1MPT	Spray	Ct0861
ASV_2922	Bacteria	Chloroflexi	Chloroflexia	Chloroflexales	Roseiflexaceae	Unknown_ASV_2922	2.35897e-05	Root	1MPT	Spray	Ct0861
ASV_2991	Bacteria	Chloroflexi	Anaerolineae	SBR1031	A4b	Unknown_ASV_2991	2.35897e-05	Root	1MPT	Spray	Ct0861
ASV_3114	Bacteria	Chloroflexi	Chloroflexia	Chloroflexales	Chloroflexaceae	Unknown_ASV_3114	2.35897e-05	Root	1MPT	Spray	Ct0861
ASV_3250	Bacteria	Bacteroidota	Bacteroidia	Sphingobacteriales	Sphingobacteriaceae	Unknown_ASV_3250	2.35897e-05	Root	1MPT	Spray	Ct0861
ASV_3345	Bacteria	Planctomycetota	Planctomycetes	Gemmatales	Gemmataceae	Unknown_ASV_3345	2.35897e-05	Root	1MPT	Spray	Ct0861
ASV_3398	Bacteria	Chloroflexi	Chloroflexia	Thermomicrobiales	JG30-KF-CM45	Unknown_ASV_3398	2.35897e-05	Root	1MPT	Spray	Ct0861
ASV_3418	Bacteria	Actinobacteriota	Actinobacteria	Micrococcales	Intrasporangiaceae	Oryzihumus	2.35897e-05	Root	1MPT	Spray	Ct0861
ASV_3444	Bacteria	Planctomycetota	Planctomycetes	Isosphaerales	Isosphaeraceae	Unknown_ASV_3444	2.35897e-05	Root	1MPT	Spray	Ct0861
ASV_3819	Bacteria	Planctomycetota	Phycisphaerae	Tepidisphaerales	WD2101 soil group	Unknown_ASV_3819	2.35897e-05	Root	1MPT	Spray	Ct0861
ASV_4004	Bacteria	Patescibacteria	Saccharimonadia	Saccharimonadales	LWQ8	Unknown_ASV_4004	2.35897e-05	Root	1MPT	Spray	Ct0861
ASV_4079	Bacteria	Planctomycetota	Phycisphaerae	Tepidisphaerales	WD2101 soil group	Unknown_ASV_4079	2.35897e-05	Root	1MPT	Spray	Ct0861
ASV_4171	Bacteria	Actinobacteriota	Acidimicrobiia	Microtrichales	Ilumatobacteraceae	Unknown_ASV_4171	2.35897e-05	Root	1MPT	Spray	Ct0861
ASV_4483	Bacteria	Planctomycetota	Planctomycetes	Gemmatales	Gemmataceae	Unknown_ASV_4483	2.35897e-05	Root	1MPT	Spray	Ct0861
ASV_4486	Bacteria	Proteobacteria	Gammaproteobacteria	Burkholderiales	TRA3-20	Unknown_ASV_4486	2.35897e-05	Root	1MPT	Spray	Ct0861
ASV_4554	Bacteria	Proteobacteria	Alphaproteobacteria	Rhizobiales	D05-2	Unknown_ASV_4554	2.35897e-05	Root	1MPT	Spray	Ct0861
ASV_4712	Bacteria	Bacteroidota	Bacteroidia	Chitinophagales	Chitinophagaceae	Unknown_ASV_4712	2.35897e-05	Root	1MPT	Spray	Ct0861
ASV_4909	Bacteria	Chloroflexi	Anaerolineae	SBR1031	A4b	Unknown_ASV_4909	2.35897e-05	Root	1MPT	Spray	Ct0861
ASV_5088	Bacteria	Chloroflexi	Chloroflexia	Kallotenuales	AKIW781	Unknown_ASV_5088	2.35897e-05	Root	1MPT	Spray	Ct0861
ASV_5122	Bacteria	Bacteroidota	Bacteroidia	Sphingobacteriales	Sphingobacteriaceae	Unknown_ASV_5122	2.35897e-05	Root	1MPT	Spray	Ct0861
ASV_5243	Bacteria	Chloroflexi	Anaerolineae	Ardenticatenales	Ardenticatenaceae	Unknown_ASV_5243	2.35897e-05	Root	1MPT	Spray	Ct0861
ASV_5259	Bacteria	Proteobacteria	Alphaproteobacteria	Caulobacterales	Caulobacteraceae	Unknown_ASV_5259	2.35897e-05	Root	1MPT	Spray	Ct0861
ASV_5319	Bacteria	Proteobacteria	Alphaproteobacteria	Rickettsiales	Rickettsiaceae	Candidatus Megaira	2.35897e-05	Root	1MPT	Spray	Ct0861
ASV_5644	Bacteria	Planctomycetota	Planctomycetes	Gemmatales	Gemmataceae	Unknown_ASV_5644	2.35897e-05	Root	1MPT	Spray	Ct0861
ASV_5726	Bacteria	Bacteroidota	Bacteroidia	Flavobacteriales	NS9 marine group	Unknown_ASV_5726	2.35897e-05	Root	1MPT	Spray	Ct0861
ASV_5924	Bacteria	Bacteroidota	Bacteroidia	Chitinophagales	Chitinophagaceae	Unknown_ASV_5924	2.35897e-05	Root	1MPT	Spray	Ct0861
ASV_5947	Bacteria	Planctomycetota	Planctomycetes	Gemmatales	Gemmataceae	Unknown_ASV_5947	2.35897e-05	Root	1MPT	Spray	Ct0861
ASV_5959	Bacteria	Verrucomicrobiota	Verrucomicrobiae	Opitutales	Opitutaceae	Unknown_ASV_5959	2.35897e-05	Root	1MPT	Spray	Ct0861
ASV_6071	Bacteria	Bdellovibrionota	Oligoflexia	Oligoflexales	Oligoflexaceae	Unknown_ASV_6071	2.35897e-05	Root	1MPT	Spray	Ct0861
ASV_618	Bacteria	Planctomycetota	Planctomycetes	Pirellulales	Pirellulaceae	Unknown_ASV_618	2.35897e-05	Root	1MPT	Spray	Ct0861
ASV_6181	Bacteria	Actinobacteriota	Actinobacteria	Micromonosporales	Micromonosporaceae	Unknown_ASV_6181	2.35897e-05	Root	1MPT	Spray	Ct0861
ASV_621	Bacteria	Chloroflexi	Anaerolineae	SBR1031	A4b	Unknown_ASV_621	2.35897e-05	Root	1MPT	Spray	Ct0861
ASV_6226	Bacteria	Planctomycetota	Planctomycetes	Gemmatales	Gemmataceae	Unknown_ASV_6226	2.35897e-05	Root	1MPT	Spray	Ct0861
ASV_6489	Bacteria	Myxococcota	Polyangia	Polyangiales	BIrii41	Unknown_ASV_6489	2.35897e-05	Root	1MPT	Spray	Ct0861
ASV_657	Bacteria	Planctomycetota	Planctomycetes	Pirellulales	Pirellulaceae	Unknown_ASV_657	2.35897e-05	Root	1MPT	Spray	Ct0861
ASV_6888	Bacteria	Proteobacteria	Alphaproteobacteria	Rickettsiales	SM2D12	Unknown_ASV_6888	2.35897e-05	Root	1MPT	Spray	Ct0861
ASV_7280	Bacteria	Chloroflexi	Anaerolineae	Caldilineales	Caldilineaceae	Unknown_ASV_7280	2.35897e-05	Root	1MPT	Spray	Ct0861
ASV_7329	Bacteria	Proteobacteria	Alphaproteobacteria	Rhizobiales	Kaistiaceae	Kaistia	2.35897e-05	Root	1MPT	Spray	Ct0861
ASV_762	Bacteria	Firmicutes	Bacilli	Bacillales	Bacillaceae	Oceanobacillus	2.35897e-05	Root	1MPT	Spray	Ct0861
ASV_7801	Bacteria	Gemmatimonadota	Gemmatimonadetes	Gemmatimonadales	Gemmatimonadaceae	Unknown_ASV_7801	2.35897e-05	Root	1MPT	Spray	Ct0861
ASV_7819	Bacteria	Bacteroidota	Bacteroidia	Chitinophagales	Chitinophagaceae	Unknown_ASV_7819	2.35897e-05	Root	1MPT	Spray	Ct0861
ASV_7940	Bacteria	Fibrobacterota	Fibrobacteria	Fibrobacterales	Fibrobacteraceae	Unknown_ASV_7940	2.35897e-05	Root	1MPT	Spray	Ct0861
ASV_8307	Bacteria	Cyanobacteria	Vampirivibrionia	Vampirovibrionales	Vampirovibrionaceae	Unknown_ASV_8307	2.35897e-05	Root	1MPT	Spray	Ct0861
ASV_8640	Bacteria	Bacteroidota	Bacteroidia	Sphingobacteriales	env.OPS 17	Unknown_ASV_8640	2.35897e-05	Root	1MPT	Spray	Ct0861
ASV_8850	Bacteria	Myxococcota	Polyangia	Polyangiales	Sandaracinaceae	Unknown_ASV_8850	2.35897e-05	Root	1MPT	Spray	Ct0861
ASV_9011	Bacteria	Planctomycetota	Planctomycetes	Pirellulales	Pirellulaceae	Unknown_ASV_9011	2.35897e-05	Root	1MPT	Spray	Ct0861
ASV_933	Bacteria	Proteobacteria	Gammaproteobacteria	Pseudomonadales	Pseudomonadaceae	Azotobacter	2.35897e-05	Root	1MPT	Spray	Ct0861
ASV_1016	Bacteria	Planctomycetota	Phycisphaerae	Tepidisphaerales	WD2101 soil group	Unknown_ASV_1016	2.3589e-05	Root	1MPT	Spray	Control
ASV_1046	Bacteria	Planctomycetota	Phycisphaerae	Tepidisphaerales	WD2101 soil group	Unknown_ASV_1046	2.3589e-05	Root	1MPT	Spray	Control
ASV_1076	Bacteria	Acidobacteriota	Vicinamibacteria	Vicinamibacterales	Vicinamibacteraceae	Unknown_ASV_1076	2.3589e-05	Root	1MPT	Spray	Control
ASV_1127	Bacteria	Planctomycetota	Planctomycetes	Pirellulales	Pirellulaceae	Blastopirellula	2.3589e-05	Root	1MPT	Spray	Control
ASV_1183	Bacteria	Chloroflexi	Anaerolineae	Caldilineales	Caldilineaceae	Unknown_ASV_1183	2.3589e-05	Root	1MPT	Spray	Control
ASV_11850	Bacteria	Patescibacteria	Saccharimonadia	Saccharimonadales	LWQ8	Unknown_ASV_11850	2.3589e-05	Root	1MPT	Spray	Control
ASV_1190	Bacteria	Planctomycetota	Planctomycetes	Gemmatales	Gemmataceae	Unknown_ASV_1190	2.3589e-05	Root	1MPT	Spray	Control
ASV_1262	Bacteria	Chloroflexi	Anaerolineae	Caldilineales	Caldilineaceae	Unknown_ASV_1262	2.3589e-05	Root	1MPT	Spray	Control
ASV_1289	Bacteria	Planctomycetota	Planctomycetes	Pirellulales	Pirellulaceae	Unknown_ASV_1289	2.3589e-05	Root	1MPT	Spray	Control
ASV_13069	Bacteria	Acidobacteriota	Vicinamibacteria	Vicinamibacterales	Vicinamibacteraceae	Unknown_ASV_13069	2.3589e-05	Root	1MPT	Spray	Control
ASV_13235	Bacteria	Proteobacteria	Alphaproteobacteria	Tistrellales	Geminicoccaceae	Unknown_ASV_13235	2.3589e-05	Root	1MPT	Spray	Control
ASV_1441	Bacteria	Firmicutes	Bacilli	Bacillales	Planococcaceae	Psychrobacillus	2.3589e-05	Root	1MPT	Spray	Control
ASV_1505	Bacteria	Chloroflexi	Chloroflexia	Thermomicrobiales	JG30-KF-CM45	Unknown_ASV_1505	2.3589e-05	Root	1MPT	Spray	Control
ASV_15516	Bacteria	Proteobacteria	Alphaproteobacteria	Rhodobacterales	Rhodobacteraceae	Unknown_ASV_15516	2.3589e-05	Root	1MPT	Spray	Control
ASV_16268	Bacteria	Planctomycetota	Phycisphaerae	Tepidisphaerales	WD2101 soil group	Unknown_ASV_16268	2.3589e-05	Root	1MPT	Spray	Control
ASV_1703	Bacteria	Actinobacteriota	Thermoleophilia	Solirubrobacterales	67-14	Unknown_ASV_1703	2.3589e-05	Root	1MPT	Spray	Control
ASV_17551	Bacteria	Verrucomicrobiota	Verrucomicrobiae	Chthoniobacterales	Xiphinematobacteraceae	Candidatus Xiphinematobacter	2.3589e-05	Root	1MPT	Spray	Control
ASV_17771	Bacteria	Planctomycetota	Phycisphaerae	Tepidisphaerales	WD2101 soil group	Unknown_ASV_17771	2.3589e-05	Root	1MPT	Spray	Control
ASV_1781	Bacteria	Firmicutes	Bacilli	Brevibacillales	Brevibacillaceae	Brevibacillus	2.3589e-05	Root	1MPT	Spray	Control
ASV_1808	Bacteria	Planctomycetota	Planctomycetes	Isosphaerales	Isosphaeraceae	Unknown_ASV_1808	2.3589e-05	Root	1MPT	Spray	Control
ASV_18169	Bacteria	Planctomycetota	Phycisphaerae	Tepidisphaerales	WD2101 soil group	Unknown_ASV_18169	2.3589e-05	Root	1MPT	Spray	Control
ASV_1869	Bacteria	Bacteroidota	Bacteroidia	Sphingobacteriales	env.OPS 17	Unknown_ASV_1869	2.3589e-05	Root	1MPT	Spray	Control
ASV_1895	Bacteria	Acidobacteriota	Vicinamibacteria	Vicinamibacterales	Vicinamibacteraceae	Unknown_ASV_1895	2.3589e-05	Root	1MPT	Spray	Control
ASV_1908	Bacteria	Planctomycetota	Phycisphaerae	Tepidisphaerales	WD2101 soil group	Unknown_ASV_1908	2.3589e-05	Root	1MPT	Spray	Control
ASV_20135	Bacteria	Planctomycetota	Phycisphaerae	Tepidisphaerales	WD2101 soil group	Unknown_ASV_20135	2.3589e-05	Root	1MPT	Spray	Control
ASV_21641	Bacteria	Planctomycetota	Phycisphaerae	Tepidisphaerales	WD2101 soil group	Unknown_ASV_21641	2.3589e-05	Root	1MPT	Spray	Control
ASV_21829	Bacteria	Proteobacteria	Gammaproteobacteria	Burkholderiales	TRA3-20	Unknown_ASV_21829	2.3589e-05	Root	1MPT	Spray	Control
ASV_2202	Bacteria	Planctomycetota	Phycisphaerae	Phycisphaerales	Phycisphaeraceae	Unknown_ASV_2202	2.3589e-05	Root	1MPT	Spray	Control
ASV_226	Bacteria	Acidobacteriota	Vicinamibacteria	Vicinamibacterales	Vicinamibacteraceae	Unknown_ASV_226	2.3589e-05	Root	1MPT	Spray	Control
ASV_2296	Bacteria	Chloroflexi	Chloroflexia	Thermomicrobiales	JG30-KF-CM45	Unknown_ASV_2296	2.3589e-05	Root	1MPT	Spray	Control
ASV_2307	Bacteria	Chloroflexi	Chloroflexia	Chloroflexales	Roseiflexaceae	Unknown_ASV_2307	2.3589e-05	Root	1MPT	Spray	Control
ASV_2360	Bacteria	Myxococcota	Polyangia	Nannocystales	Nannocystaceae	Enhygromyxa	2.3589e-05	Root	1MPT	Spray	Control
ASV_2393	Bacteria	Chloroflexi	Anaerolineae	SBR1031	A4b	Unknown_ASV_2393	2.3589e-05	Root	1MPT	Spray	Control
ASV_2394	Bacteria	Acidobacteriota	Vicinamibacteria	Vicinamibacterales	Vicinamibacteraceae	Unknown_ASV_2394	2.3589e-05	Root	1MPT	Spray	Control
ASV_2477	Bacteria	Planctomycetota	Planctomycetes	Gemmatales	Gemmataceae	Unknown_ASV_2477	2.3589e-05	Root	1MPT	Spray	Control
ASV_2581	Bacteria	Myxococcota	Polyangia	Polyangiales	Sandaracinaceae	Unknown_ASV_2581	2.3589e-05	Root	1MPT	Spray	Control
ASV_2603	Bacteria	Planctomycetota	Planctomycetes	Gemmatales	Gemmataceae	Unknown_ASV_2603	2.3589e-05	Root	1MPT	Spray	Control
ASV_2608	Bacteria	Proteobacteria	Alphaproteobacteria	Acetobacterales	Acetobacteraceae	Siccirubricoccus	2.3589e-05	Root	1MPT	Spray	Control
ASV_2614	Bacteria	Chloroflexi	Chloroflexia	Kallotenuales	AKIW781	Unknown_ASV_2614	2.3589e-05	Root	1MPT	Spray	Control
ASV_2652	Bacteria	Gemmatimonadota	Longimicrobia	Longimicrobiales	Longimicrobiaceae	Unknown_ASV_2652	2.3589e-05	Root	1MPT	Spray	Control
ASV_2770	Bacteria	Planctomycetota	Planctomycetes	Pirellulales	Pirellulaceae	Unknown_ASV_2770	2.3589e-05	Root	1MPT	Spray	Control
ASV_2839	Bacteria	Actinobacteriota	Acidimicrobiia	Microtrichales	Ilumatobacteraceae	Unknown_ASV_2839	2.3589e-05	Root	1MPT	Spray	Control
ASV_2937	Bacteria	Verrucomicrobiota	Verrucomicrobiae	Verrucomicrobiales	Verrucomicrobiaceae	Unknown_ASV_2937	2.3589e-05	Root	1MPT	Spray	Control
ASV_3030	Bacteria	Bacteroidota	Rhodothermia	Rhodothermales	Rhodothermaceae	Unknown_ASV_3030	2.3589e-05	Root	1MPT	Spray	Control
ASV_3089	Bacteria	Actinobacteriota	Acidimicrobiia	Microtrichales	Ilumatobacteraceae	Unknown_ASV_3089	2.3589e-05	Root	1MPT	Spray	Control
ASV_3092	Bacteria	Planctomycetota	Planctomycetes	Gemmatales	Gemmataceae	Unknown_ASV_3092	2.3589e-05	Root	1MPT	Spray	Control
ASV_321	Bacteria	Proteobacteria	Alphaproteobacteria	Caulobacterales	Parvularculaceae	Amphiplicatus	2.3589e-05	Root	1MPT	Spray	Control
ASV_3224	Bacteria	Planctomycetota	Planctomycetes	Isosphaerales	Isosphaeraceae	Unknown_ASV_3224	2.3589e-05	Root	1MPT	Spray	Control
ASV_3361	Bacteria	Planctomycetota	Planctomycetes	Pirellulales	Pirellulaceae	Unknown_ASV_3361	2.3589e-05	Root	1MPT	Spray	Control
ASV_3426	Bacteria	Gemmatimonadota	Longimicrobia	Longimicrobiales	Longimicrobiaceae	Unknown_ASV_3426	2.3589e-05	Root	1MPT	Spray	Control
ASV_3681	Bacteria	Bacteroidota	Bacteroidia	Sphingobacteriales	Sphingobacteriaceae	Pedobacter	2.3589e-05	Root	1MPT	Spray	Control
ASV_3747	Bacteria	Planctomycetota	Planctomycetes	Gemmatales	Gemmataceae	Unknown_ASV_3747	2.3589e-05	Root	1MPT	Spray	Control
ASV_4052	Bacteria	Planctomycetota	Planctomycetes	Isosphaerales	Isosphaeraceae	Unknown_ASV_4052	2.3589e-05	Root	1MPT	Spray	Control
ASV_4406	Bacteria	Myxococcota	Polyangia	Nannocystales	Nannocystaceae	Unknown_ASV_4406	2.3589e-05	Root	1MPT	Spray	Control
ASV_4423	Bacteria	Proteobacteria	Alphaproteobacteria	Rhizobiales	Amb-16S-1323	Unknown_ASV_4423	2.3589e-05	Root	1MPT	Spray	Control
ASV_4457	Bacteria	Myxococcota	Polyangia	Nannocystales	Nannocystaceae	Unknown_ASV_4457	2.3589e-05	Root	1MPT	Spray	Control
ASV_447	Bacteria	Planctomycetota	Planctomycetes	Gemmatales	Gemmataceae	Unknown_ASV_447	2.3589e-05	Root	1MPT	Spray	Control
ASV_4641	Bacteria	Proteobacteria	Gammaproteobacteria	Diplorickettsiales	Diplorickettsiaceae	Unknown_ASV_4641	2.3589e-05	Root	1MPT	Spray	Control
ASV_4874	Bacteria	Bacteroidota	Bacteroidia	Cytophagales	Microscillaceae	Unknown_ASV_4874	2.3589e-05	Root	1MPT	Spray	Control
ASV_4909	Bacteria	Chloroflexi	Anaerolineae	SBR1031	A4b	Unknown_ASV_4909	2.3589e-05	Root	1MPT	Spray	Control
ASV_5066	Bacteria	Bacteroidota	Bacteroidia	Chitinophagales	Chitinophagaceae	Unknown_ASV_5066	2.3589e-05	Root	1MPT	Spray	Control
ASV_5129	Bacteria	Actinobacteriota	Thermoleophilia	Solirubrobacterales	67-14	Unknown_ASV_5129	2.3589e-05	Root	1MPT	Spray	Control
ASV_516	Bacteria	Acidobacteriota	Vicinamibacteria	Vicinamibacterales	Vicinamibacteraceae	Unknown_ASV_516	2.3589e-05	Root	1MPT	Spray	Control
ASV_5354	Bacteria	Proteobacteria	Alphaproteobacteria	Rhizobiales	Rhizobiaceae	Ochrobactrum	2.3589e-05	Root	1MPT	Spray	Control
ASV_5361	Bacteria	Gemmatimonadota	Gemmatimonadetes	Gemmatimonadales	Gemmatimonadaceae	Unknown_ASV_5361	2.3589e-05	Root	1MPT	Spray	Control
ASV_5419	Bacteria	Chloroflexi	Chloroflexia	Kallotenuales	AKIW781	Unknown_ASV_5419	2.3589e-05	Root	1MPT	Spray	Control
ASV_5825	Bacteria	Proteobacteria	Gammaproteobacteria	Burkholderiales	B1-7BS	Unknown_ASV_5825	2.3589e-05	Root	1MPT	Spray	Control
ASV_5878	Bacteria	Chloroflexi	Anaerolineae	Caldilineales	Caldilineaceae	Unknown_ASV_5878	2.3589e-05	Root	1MPT	Spray	Control
ASV_618	Bacteria	Planctomycetota	Planctomycetes	Pirellulales	Pirellulaceae	Unknown_ASV_618	2.3589e-05	Root	1MPT	Spray	Control
ASV_657	Bacteria	Planctomycetota	Planctomycetes	Pirellulales	Pirellulaceae	Unknown_ASV_657	2.3589e-05	Root	1MPT	Spray	Control
ASV_6777	Bacteria	Proteobacteria	Alphaproteobacteria	Rhizobiales	Rhizobiaceae	Unknown_ASV_6777	2.3589e-05	Root	1MPT	Spray	Control
ASV_678	Bacteria	Actinobacteriota	Actinobacteria	Streptosporangiales	Thermomonosporaceae	Actinocorallia	2.3589e-05	Root	1MPT	Spray	Control
ASV_6792	Bacteria	Actinobacteriota	Actinobacteria	Euzebyales	Euzebyaceae	Euzebya	2.3589e-05	Root	1MPT	Spray	Control
ASV_680	Bacteria	Acidobacteriota	Vicinamibacteria	Vicinamibacterales	Vicinamibacteraceae	Unknown_ASV_680	2.3589e-05	Root	1MPT	Spray	Control
ASV_7097	Bacteria	Actinobacteriota	Thermoleophilia	Solirubrobacterales	67-14	Unknown_ASV_7097	2.3589e-05	Root	1MPT	Spray	Control
ASV_743	Bacteria	Chloroflexi	Anaerolineae	Caldilineales	Caldilineaceae	Unknown_ASV_743	2.3589e-05	Root	1MPT	Spray	Control
ASV_8013	Bacteria	Proteobacteria	Alphaproteobacteria	Micropepsales	Micropepsaceae	Unknown_ASV_8013	2.3589e-05	Root	1MPT	Spray	Control
ASV_8308	Bacteria	Actinobacteriota	Actinobacteria	Micromonosporales	Micromonosporaceae	Unknown_ASV_8308	2.3589e-05	Root	1MPT	Spray	Control
ASV_8847	Bacteria	Proteobacteria	Alphaproteobacteria	Rickettsiales	Rickettsiaceae	Rickettsia	2.3589e-05	Root	1MPT	Spray	Control
ASV_8887	Bacteria	Chloroflexi	Anaerolineae	SBR1031	A4b	Unknown_ASV_8887	2.3589e-05	Root	1MPT	Spray	Control
ASV_950	Bacteria	Acidobacteriota	Vicinamibacteria	Vicinamibacterales	Vicinamibacteraceae	Unknown_ASV_950	2.3589e-05	Root	1MPT	Spray	Control
ASV_960	Bacteria	Planctomycetota	Planctomycetes	Pirellulales	Pirellulaceae	Unknown_ASV_960	2.3589e-05	Root	1MPT	Spray	Control
ASV_9640	Bacteria	Bacteroidota	Bacteroidia	Chitinophagales	Chitinophagaceae	Unknown_ASV_9640	2.3589e-05	Root	1MPT	Spray	Control
ASV_10022	Bacteria	Proteobacteria	Alphaproteobacteria	Reyranellales	Reyranellaceae	Unknown_ASV_10022	2.35802e-05	Root	4MPS	Seed	Control
ASV_1040	Bacteria	Proteobacteria	Alphaproteobacteria	Azospirillales	Azospirillaceae	Desertibacter	2.35802e-05	Root	4MPS	Seed	Control
ASV_10916	Bacteria	Bdellovibrionota	Oligoflexia	Oligoflexales	Oligoflexaceae	Unknown_ASV_10916	2.35802e-05	Root	4MPS	Seed	Control
ASV_11019	Bacteria	Proteobacteria	Alphaproteobacteria	Caulobacterales	Caulobacteraceae	Unknown_ASV_11019	2.35802e-05	Root	4MPS	Seed	Control
ASV_11211	Bacteria	Actinobacteriota	Acidimicrobiia	Microtrichales	Ilumatobacteraceae	Unknown_ASV_11211	2.35802e-05	Root	4MPS	Seed	Control
ASV_1172	Bacteria	Planctomycetota	Planctomycetes	Pirellulales	Pirellulaceae	Unknown_ASV_1172	2.35802e-05	Root	4MPS	Seed	Control
ASV_1238	Bacteria	Verrucomicrobiota	Verrucomicrobiae	Verrucomicrobiales	Verrucomicrobiaceae	Unknown_ASV_1238	2.35802e-05	Root	4MPS	Seed	Control
ASV_12553	Bacteria	Chloroflexi	Anaerolineae	SBR1031	A4b	Unknown_ASV_12553	2.35802e-05	Root	4MPS	Seed	Control
ASV_1340	Bacteria	Actinobacteriota	Actinobacteria	Micrococcales	Cellulomonadaceae	Cellulomonas	2.35802e-05	Root	4MPS	Seed	Control
ASV_13632	Bacteria	Bdellovibrionota	Bdellovibrionia	Bacteriovoracales	Bacteriovoracaceae	Unknown_ASV_13632	2.35802e-05	Root	4MPS	Seed	Control
ASV_14156	Bacteria	Firmicutes	Bacilli	Entomoplasmatales	type III	Unknown_ASV_14156	2.35802e-05	Root	4MPS	Seed	Control
ASV_14334	Bacteria	Bacteroidota	Bacteroidia	Sphingobacteriales	NS11-12 marine group	Unknown_ASV_14334	2.35802e-05	Root	4MPS	Seed	Control
ASV_15003	Bacteria	Verrucomicrobiota	Chlamydiae	Chlamydiales	cvE6	Unknown_ASV_15003	2.35802e-05	Root	4MPS	Seed	Control
ASV_1542	Bacteria	Proteobacteria	Alphaproteobacteria	Rhizobiales	Rhizobiaceae	Unknown_ASV_1542	2.35802e-05	Root	4MPS	Seed	Control
ASV_1546	Bacteria	Chloroflexi	Chloroflexia	Thermomicrobiales	JG30-KF-CM45	Unknown_ASV_1546	2.35802e-05	Root	4MPS	Seed	Control
ASV_1667	Bacteria	Actinobacteriota	Actinobacteria	Micromonosporales	Micromonosporaceae	Rhizocola	2.35802e-05	Root	4MPS	Seed	Control
ASV_17995	Bacteria	Proteobacteria	Gammaproteobacteria	Burkholderiales	Comamonadaceae	Unknown_ASV_17995	2.35802e-05	Root	4MPS	Seed	Control
ASV_1975	Bacteria	Planctomycetota	Planctomycetes	Pirellulales	Pirellulaceae	Unknown_ASV_1975	2.35802e-05	Root	4MPS	Seed	Control
ASV_2104	Bacteria	Actinobacteriota	Actinobacteria	Micromonosporales	Micromonosporaceae	Dactylosporangium	2.35802e-05	Root	4MPS	Seed	Control
ASV_215	Bacteria	Chloroflexi	Chloroflexia	Thermomicrobiales	JG30-KF-CM45	Unknown_ASV_215	2.35802e-05	Root	4MPS	Seed	Control
ASV_2196	Bacteria	Firmicutes	Bacilli	Staphylococcales	Staphylococcaceae	Unknown_ASV_2196	2.35802e-05	Root	4MPS	Seed	Control
ASV_2212	Bacteria	Planctomycetota	Planctomycetes	Gemmatales	Gemmataceae	Unknown_ASV_2212	2.35802e-05	Root	4MPS	Seed	Control
ASV_2218	Bacteria	Proteobacteria	Gammaproteobacteria	Burkholderiales	Comamonadaceae	Unknown_ASV_2218	2.35802e-05	Root	4MPS	Seed	Control
ASV_2236	Bacteria	Actinobacteriota	Thermoleophilia	Solirubrobacterales	67-14	Unknown_ASV_2236	2.35802e-05	Root	4MPS	Seed	Control
ASV_2419	Bacteria	Actinobacteriota	Thermoleophilia	Solirubrobacterales	67-14	Unknown_ASV_2419	2.35802e-05	Root	4MPS	Seed	Control
ASV_2517	Bacteria	Proteobacteria	Gammaproteobacteria	Burkholderiales	Comamonadaceae	Unknown_ASV_2517	2.35802e-05	Root	4MPS	Seed	Control
ASV_2578	Bacteria	Planctomycetota	Planctomycetes	Gemmatales	Gemmataceae	Unknown_ASV_2578	2.35802e-05	Root	4MPS	Seed	Control
ASV_259	Bacteria	Actinobacteriota	Actinobacteria	Frankiales	Geodermatophilaceae	Unknown_ASV_259	2.35802e-05	Root	4MPS	Seed	Control
ASV_2632	Bacteria	Planctomycetota	Planctomycetes	Pirellulales	Pirellulaceae	Unknown_ASV_2632	2.35802e-05	Root	4MPS	Seed	Control
ASV_272	Bacteria	Actinobacteriota	Actinobacteria	Streptomycetales	Streptomycetaceae	Unknown_ASV_272	2.35802e-05	Root	4MPS	Seed	Control
ASV_2796	Bacteria	Bacteroidota	Bacteroidia	Chitinophagales	Chitinophagaceae	Unknown_ASV_2796	2.35802e-05	Root	4MPS	Seed	Control
ASV_2870	Bacteria	Verrucomicrobiota	Verrucomicrobiae	Verrucomicrobiales	Verrucomicrobiaceae	Unknown_ASV_2870	2.35802e-05	Root	4MPS	Seed	Control
ASV_2970	Bacteria	Actinobacteriota	Actinobacteria	Streptosporangiales	Thermomonosporaceae	Unknown_ASV_2970	2.35802e-05	Root	4MPS	Seed	Control
ASV_3165	Bacteria	Actinobacteriota	Actinobacteria	Corynebacteriales	Nocardiaceae	Unknown_ASV_3165	2.35802e-05	Root	4MPS	Seed	Control
ASV_3184	Bacteria	Chloroflexi	Chloroflexia	Kallotenuales	AKIW781	Unknown_ASV_3184	2.35802e-05	Root	4MPS	Seed	Control
ASV_3231	Bacteria	Myxococcota	Myxococcia	Myxococcales	Anaeromyxobacteraceae	Anaeromyxobacter	2.35802e-05	Root	4MPS	Seed	Control
ASV_3246	Bacteria	Verrucomicrobiota	Verrucomicrobiae	Pedosphaerales	Pedosphaeraceae	Unknown_ASV_3246	2.35802e-05	Root	4MPS	Seed	Control
ASV_3418	Bacteria	Actinobacteriota	Actinobacteria	Micrococcales	Intrasporangiaceae	Oryzihumus	2.35802e-05	Root	4MPS	Seed	Control
ASV_4350	Bacteria	Chloroflexi	Chloroflexia	Thermomicrobiales	JG30-KF-CM45	Unknown_ASV_4350	2.35802e-05	Root	4MPS	Seed	Control
ASV_4357	Bacteria	Proteobacteria	Alphaproteobacteria	Caulobacterales	Caulobacteraceae	Unknown_ASV_4357	2.35802e-05	Root	4MPS	Seed	Control
ASV_4553	Bacteria	Planctomycetota	Planctomycetes	Gemmatales	Gemmataceae	Unknown_ASV_4553	2.35802e-05	Root	4MPS	Seed	Control
ASV_4775	Bacteria	Planctomycetota	Planctomycetes	Gemmatales	Gemmataceae	Unknown_ASV_4775	2.35802e-05	Root	4MPS	Seed	Control
ASV_4781	Bacteria	Planctomycetota	Planctomycetes	Isosphaerales	Isosphaeraceae	Unknown_ASV_4781	2.35802e-05	Root	4MPS	Seed	Control
ASV_493	Bacteria	Actinobacteriota	Actinobacteria	Streptomycetales	Streptomycetaceae	Unknown_ASV_493	2.35802e-05	Root	4MPS	Seed	Control
ASV_4968	Bacteria	Actinobacteriota	Actinobacteria	Propionibacteriales	Propionibacteriaceae	Microlunatus	2.35802e-05	Root	4MPS	Seed	Control
ASV_5114	Bacteria	Bacteroidota	Bacteroidia	Cytophagales	Microscillaceae	Unknown_ASV_5114	2.35802e-05	Root	4MPS	Seed	Control
ASV_5135	Bacteria	Proteobacteria	Alphaproteobacteria	Rhodobacterales	Rhodobacteraceae	Unknown_ASV_5135	2.35802e-05	Root	4MPS	Seed	Control
ASV_5354	Bacteria	Proteobacteria	Alphaproteobacteria	Rhizobiales	Rhizobiaceae	Ochrobactrum	2.35802e-05	Root	4MPS	Seed	Control
ASV_5413	Bacteria	Planctomycetota	Planctomycetes	Gemmatales	Gemmataceae	Unknown_ASV_5413	2.35802e-05	Root	4MPS	Seed	Control
ASV_5724	Bacteria	Planctomycetota	Planctomycetes	Pirellulales	Pirellulaceae	Unknown_ASV_5724	2.35802e-05	Root	4MPS	Seed	Control
ASV_6072	Bacteria	Planctomycetota	Phycisphaerae	Tepidisphaerales	WD2101 soil group	Unknown_ASV_6072	2.35802e-05	Root	4MPS	Seed	Control
ASV_6214	Bacteria	Planctomycetota	Planctomycetes	Isosphaerales	Isosphaeraceae	Unknown_ASV_6214	2.35802e-05	Root	4MPS	Seed	Control
ASV_6430	Bacteria	Planctomycetota	Planctomycetes	Isosphaerales	Isosphaeraceae	Unknown_ASV_6430	2.35802e-05	Root	4MPS	Seed	Control
ASV_6489	Bacteria	Myxococcota	Polyangia	Polyangiales	BIrii41	Unknown_ASV_6489	2.35802e-05	Root	4MPS	Seed	Control
ASV_6545	Bacteria	Proteobacteria	Alphaproteobacteria	Rhizobiales	D05-2	Unknown_ASV_6545	2.35802e-05	Root	4MPS	Seed	Control
ASV_6598	Bacteria	Actinobacteriota	Actinobacteria	Micromonosporales	Micromonosporaceae	Unknown_ASV_6598	2.35802e-05	Root	4MPS	Seed	Control
ASV_6708	Bacteria	Myxococcota	Polyangia	Polyangiales	Sandaracinaceae	Unknown_ASV_6708	2.35802e-05	Root	4MPS	Seed	Control
ASV_6893	Bacteria	Planctomycetota	Planctomycetes	Gemmatales	Gemmataceae	Unknown_ASV_6893	2.35802e-05	Root	4MPS	Seed	Control
ASV_711	Bacteria	Proteobacteria	Alphaproteobacteria	Reyranellales	Reyranellaceae	Unknown_ASV_711	2.35802e-05	Root	4MPS	Seed	Control
ASV_7137	Bacteria	Myxococcota	Polyangia	Polyangiales	Sandaracinaceae	Unknown_ASV_7137	2.35802e-05	Root	4MPS	Seed	Control
ASV_7141	Bacteria	Bacteroidota	Bacteroidia	Cytophagales	Microscillaceae	Unknown_ASV_7141	2.35802e-05	Root	4MPS	Seed	Control
ASV_719	Bacteria	Verrucomicrobiota	Verrucomicrobiae	Pedosphaerales	Pedosphaeraceae	Unknown_ASV_719	2.35802e-05	Root	4MPS	Seed	Control
ASV_7241	Bacteria	Bacteroidota	Bacteroidia	Sphingobacteriales	NS11-12 marine group	Unknown_ASV_7241	2.35802e-05	Root	4MPS	Seed	Control
ASV_741	Bacteria	Bacteroidota	Bacteroidia	Chitinophagales	Chitinophagaceae	Unknown_ASV_741	2.35802e-05	Root	4MPS	Seed	Control
ASV_755	Bacteria	Proteobacteria	Alphaproteobacteria	Rhizobiales	Devosiaceae	Unknown_ASV_755	2.35802e-05	Root	4MPS	Seed	Control
ASV_7708	Bacteria	Abditibacteriota	Abditibacteria	Abditibacteriales	Abditibacteriaceae	Abditibacterium	2.35802e-05	Root	4MPS	Seed	Control
ASV_7904	Bacteria	Verrucomicrobiota	Verrucomicrobiae	Opitutales	Opitutaceae	Unknown_ASV_7904	2.35802e-05	Root	4MPS	Seed	Control
ASV_7985	Bacteria	Myxococcota	Polyangia	Polyangiales	Sandaracinaceae	Unknown_ASV_7985	2.35802e-05	Root	4MPS	Seed	Control
ASV_8130	Bacteria	Myxococcota	Myxococcia	Myxococcales	Myxococcaceae	Unknown_ASV_8130	2.35802e-05	Root	4MPS	Seed	Control
ASV_820	Bacteria	Acidobacteriota	Blastocatellia	Blastocatellales	Blastocatellaceae	JGI 0001001-H03	2.35802e-05	Root	4MPS	Seed	Control
ASV_8856	Bacteria	Actinobacteriota	Acidimicrobiia	Microtrichales	Ilumatobacteraceae	CL500-29 marine group	2.35802e-05	Root	4MPS	Seed	Control
ASV_8897	Bacteria	Bacteroidota	Bacteroidia	Sphingobacteriales	KD3-93	Unknown_ASV_8897	2.35802e-05	Root	4MPS	Seed	Control
ASV_914	Bacteria	Planctomycetota	Phycisphaerae	Tepidisphaerales	WD2101 soil group	Unknown_ASV_914	2.35802e-05	Root	4MPS	Seed	Control
ASV_917	Bacteria	Acidobacteriota	Vicinamibacteria	Vicinamibacterales	Vicinamibacteraceae	Unknown_ASV_917	2.35802e-05	Root	4MPS	Seed	Control
ASV_9221	Bacteria	Proteobacteria	Alphaproteobacteria	Sphingomonadales	Sphingomonadaceae	Unknown_ASV_9221	2.35802e-05	Root	4MPS	Seed	Control
ASV_938	Bacteria	Proteobacteria	Alphaproteobacteria	Sphingomonadales	Sphingomonadaceae	Unknown_ASV_938	2.35802e-05	Root	4MPS	Seed	Control
ASV_966	Bacteria	Actinobacteriota	Thermoleophilia	Solirubrobacterales	67-14	Unknown_ASV_966	2.35802e-05	Root	4MPS	Seed	Control
ASV_9837	Bacteria	Cyanobacteria	Cyanobacteriia	Cyanobacteriales	Phormidiaceae	Tychonema CCAP 1459-11B	2.35802e-05	Root	4MPS	Seed	Control
ASV_10533	Bacteria	Chloroflexi	Anaerolineae	SBR1031	A4b	Unknown_ASV_10533	2.35749e-05	Root	1MPT	Seed	Ct0861
ASV_1063	Bacteria	Chloroflexi	Chloroflexia	Kallotenuales	AKIW781	Unknown_ASV_1063	2.35749e-05	Root	1MPT	Seed	Ct0861
ASV_1213	Bacteria	Planctomycetota	Planctomycetes	Gemmatales	Gemmataceae	Unknown_ASV_1213	2.35749e-05	Root	1MPT	Seed	Ct0861
ASV_1363	Bacteria	Planctomycetota	Phycisphaerae	Tepidisphaerales	WD2101 soil group	Unknown_ASV_1363	2.35749e-05	Root	1MPT	Seed	Ct0861
ASV_14001	Bacteria	Proteobacteria	Alphaproteobacteria	Rhodobacterales	Rhodobacteraceae	Unknown_ASV_14001	2.35749e-05	Root	1MPT	Seed	Ct0861
ASV_1467	Bacteria	Bacteroidota	Bacteroidia	Cytophagales	Microscillaceae	Unknown_ASV_1467	2.35749e-05	Root	1MPT	Seed	Ct0861
ASV_15039	Bacteria	Proteobacteria	Alphaproteobacteria	Holosporales	Holosporaceae	Unknown_ASV_15039	2.35749e-05	Root	1MPT	Seed	Ct0861
ASV_1774	Bacteria	Planctomycetota	Planctomycetes	Gemmatales	Gemmataceae	Unknown_ASV_1774	2.35749e-05	Root	1MPT	Seed	Ct0861
ASV_1839	Bacteria	Chloroflexi	Chloroflexia	Kallotenuales	AKIW781	Unknown_ASV_1839	2.35749e-05	Root	1MPT	Seed	Ct0861
ASV_18396	Bacteria	Actinobacteriota	Actinobacteria	Corynebacteriales	Corynebacteriaceae	Lawsonella	2.35749e-05	Root	1MPT	Seed	Ct0861
ASV_1851	Bacteria	Proteobacteria	Gammaproteobacteria	Coxiellales	Coxiellaceae	Coxiella	2.35749e-05	Root	1MPT	Seed	Ct0861
ASV_1954	Bacteria	Actinobacteriota	Actinobacteria	Micrococcales	Intrasporangiaceae	Ornithinimicrobium	2.35749e-05	Root	1MPT	Seed	Ct0861
ASV_2121	Bacteria	Proteobacteria	Alphaproteobacteria	Rhodospirillales	Rhodospirillaceae	Unknown_ASV_2121	2.35749e-05	Root	1MPT	Seed	Ct0861
ASV_2363	Bacteria	Bacteroidota	Bacteroidia	Sphingobacteriales	AKYH767	Unknown_ASV_2363	2.35749e-05	Root	1MPT	Seed	Ct0861
ASV_2798	Bacteria	Planctomycetota	Planctomycetes	Gemmatales	Gemmataceae	Unknown_ASV_2798	2.35749e-05	Root	1MPT	Seed	Ct0861
ASV_3054	Bacteria	Proteobacteria	Alphaproteobacteria	Sphingomonadales	Sphingomonadaceae	Unknown_ASV_3054	2.35749e-05	Root	1MPT	Seed	Ct0861
ASV_3168	Bacteria	Hydrogenedentes	Hydrogenedentia	Hydrogenedentiales	Hydrogenedensaceae	Unknown_ASV_3168	2.35749e-05	Root	1MPT	Seed	Ct0861
ASV_3261	Bacteria	Planctomycetota	Planctomycetes	Isosphaerales	Isosphaeraceae	Unknown_ASV_3261	2.35749e-05	Root	1MPT	Seed	Ct0861
ASV_3426	Bacteria	Gemmatimonadota	Longimicrobia	Longimicrobiales	Longimicrobiaceae	Unknown_ASV_3426	2.35749e-05	Root	1MPT	Seed	Ct0861
ASV_3444	Bacteria	Planctomycetota	Planctomycetes	Isosphaerales	Isosphaeraceae	Unknown_ASV_3444	2.35749e-05	Root	1MPT	Seed	Ct0861
ASV_4119	Bacteria	Actinobacteriota	Actinobacteria	Micrococcales	Microbacteriaceae	Unknown_ASV_4119	2.35749e-05	Root	1MPT	Seed	Ct0861
ASV_4221	Bacteria	Proteobacteria	Alphaproteobacteria	Kiloniellales	Kiloniellaceae	Tagaea	2.35749e-05	Root	1MPT	Seed	Ct0861
ASV_4290	Bacteria	Myxococcota	Polyangia	Polyangiales	BIrii41	Unknown_ASV_4290	2.35749e-05	Root	1MPT	Seed	Ct0861
ASV_450	Bacteria	Proteobacteria	Gammaproteobacteria	Burkholderiales	TRA3-20	Unknown_ASV_450	2.35749e-05	Root	1MPT	Seed	Ct0861
ASV_517	Bacteria	Actinobacteriota	Acidimicrobiia	Microtrichales	Microtrichaceae	Unknown_ASV_517	2.35749e-05	Root	1MPT	Seed	Ct0861
ASV_5395	Bacteria	Proteobacteria	Alphaproteobacteria	Caulobacterales	Caulobacteraceae	Unknown_ASV_5395	2.35749e-05	Root	1MPT	Seed	Ct0861
ASV_5657	Bacteria	Proteobacteria	Alphaproteobacteria	Rhizobiales	Rhizobiaceae	Unknown_ASV_5657	2.35749e-05	Root	1MPT	Seed	Ct0861
ASV_5754	Bacteria	Proteobacteria	Gammaproteobacteria	Steroidobacterales	Steroidobacteraceae	Unknown_ASV_5754	2.35749e-05	Root	1MPT	Seed	Ct0861
ASV_640	Bacteria	Chloroflexi	Anaerolineae	Caldilineales	Caldilineaceae	Unknown_ASV_640	2.35749e-05	Root	1MPT	Seed	Ct0861
ASV_6408	Bacteria	Planctomycetota	Planctomycetes	Pirellulales	Pirellulaceae	Unknown_ASV_6408	2.35749e-05	Root	1MPT	Seed	Ct0861
ASV_643	Bacteria	Chloroflexi	Ktedonobacteria	Ktedonobacterales	Ktedonobacteraceae	1959-1	2.35749e-05	Root	1MPT	Seed	Ct0861
ASV_695	Bacteria	Myxococcota	Myxococcia	Myxococcales	Vulgatibacteraceae	Vulgatibacter	2.35749e-05	Root	1MPT	Seed	Ct0861
ASV_701	Bacteria	Actinobacteriota	Actinobacteria	Pseudonocardiales	Pseudonocardiaceae	Actinomycetospora	2.35749e-05	Root	1MPT	Seed	Ct0861
ASV_704	Bacteria	Verrucomicrobiota	Verrucomicrobiae	Opitutales	Opitutaceae	Alterococcus	2.35749e-05	Root	1MPT	Seed	Ct0861
ASV_7329	Bacteria	Proteobacteria	Alphaproteobacteria	Rhizobiales	Kaistiaceae	Kaistia	2.35749e-05	Root	1MPT	Seed	Ct0861
ASV_7655	Bacteria	Proteobacteria	Gammaproteobacteria	Burkholderiales	Comamonadaceae	Unknown_ASV_7655	2.35749e-05	Root	1MPT	Seed	Ct0861
ASV_7801	Bacteria	Gemmatimonadota	Gemmatimonadetes	Gemmatimonadales	Gemmatimonadaceae	Unknown_ASV_7801	2.35749e-05	Root	1MPT	Seed	Ct0861
ASV_899	Bacteria	Proteobacteria	Gammaproteobacteria	Steroidobacterales	Steroidobacteraceae	Unknown_ASV_899	2.35749e-05	Root	1MPT	Seed	Ct0861
ASV_9905	Bacteria	Chloroflexi	Chloroflexia	Kallotenuales	AKIW781	Unknown_ASV_9905	2.35749e-05	Root	1MPT	Seed	Ct0861
ASV_1026	Bacteria	Proteobacteria	Alphaproteobacteria	Rhizobiales	Devosiaceae	Unknown_ASV_1026	2.35741e-05	Root	4MPS	Spray	Ct0861
ASV_10524	Bacteria	Firmicutes	Bacilli	Entomoplasmatales	type III	Unknown_ASV_10524	2.35741e-05	Root	4MPS	Spray	Ct0861
ASV_10637	Bacteria	Proteobacteria	Gammaproteobacteria	Burkholderiales	Comamonadaceae	Unknown_ASV_10637	2.35741e-05	Root	4MPS	Spray	Ct0861
ASV_10911	Bacteria	Planctomycetota	Planctomycetes	Gemmatales	Gemmataceae	Unknown_ASV_10911	2.35741e-05	Root	4MPS	Spray	Ct0861
ASV_11280	Bacteria	Bacteroidota	Bacteroidia	Cytophagales	Microscillaceae	Unknown_ASV_11280	2.35741e-05	Root	4MPS	Spray	Ct0861
ASV_1131	Bacteria	Planctomycetota	Planctomycetes	Planctomycetales	Gimesiaceae	Unknown_ASV_1131	2.35741e-05	Root	4MPS	Spray	Ct0861
ASV_11969	Bacteria	Chloroflexi	Anaerolineae	SBR1031	A4b	Unknown_ASV_11969	2.35741e-05	Root	4MPS	Spray	Ct0861
ASV_1233	Bacteria	Planctomycetota	Phycisphaerae	Tepidisphaerales	WD2101 soil group	Unknown_ASV_1233	2.35741e-05	Root	4MPS	Spray	Ct0861
ASV_1323	Bacteria	Planctomycetota	Phycisphaerae	Tepidisphaerales	WD2101 soil group	Unknown_ASV_1323	2.35741e-05	Root	4MPS	Spray	Ct0861
ASV_13406	Bacteria	Bdellovibrionota	Oligoflexia	Oligoflexales	Oligoflexaceae	Unknown_ASV_13406	2.35741e-05	Root	4MPS	Spray	Ct0861
ASV_1374	Bacteria	Gemmatimonadota	Gemmatimonadetes	Gemmatimonadales	Gemmatimonadaceae	Gemmatirosa	2.35741e-05	Root	4MPS	Spray	Ct0861
ASV_1396	Bacteria	Planctomycetota	Phycisphaerae	Tepidisphaerales	WD2101 soil group	Unknown_ASV_1396	2.35741e-05	Root	4MPS	Spray	Ct0861
ASV_1543	Bacteria	Planctomycetota	Planctomycetes	Pirellulales	Pirellulaceae	Unknown_ASV_1543	2.35741e-05	Root	4MPS	Spray	Ct0861
ASV_1610	Bacteria	Planctomycetota	Planctomycetes	Gemmatales	Gemmataceae	Unknown_ASV_1610	2.35741e-05	Root	4MPS	Spray	Ct0861
ASV_16485	Bacteria	Planctomycetota	Planctomycetes	Isosphaerales	Isosphaeraceae	Unknown_ASV_16485	2.35741e-05	Root	4MPS	Spray	Ct0861
ASV_1677	Bacteria	Gemmatimonadota	Longimicrobia	Longimicrobiales	Longimicrobiaceae	Unknown_ASV_1677	2.35741e-05	Root	4MPS	Spray	Ct0861
ASV_2010	Bacteria	Planctomycetota	Planctomycetes	Pirellulales	Pirellulaceae	Roseimaritima	2.35741e-05	Root	4MPS	Spray	Ct0861
ASV_2012	Bacteria	Proteobacteria	Alphaproteobacteria	Sphingomonadales	Sphingomonadaceae	Unknown_ASV_2012	2.35741e-05	Root	4MPS	Spray	Ct0861
ASV_2015	Bacteria	Myxococcota	Polyangia	Nannocystales	Nannocystaceae	Unknown_ASV_2015	2.35741e-05	Root	4MPS	Spray	Ct0861
ASV_2019	Bacteria	Proteobacteria	Alphaproteobacteria	Rhizobiales	Rhizobiaceae	Unknown_ASV_2019	2.35741e-05	Root	4MPS	Spray	Ct0861
ASV_2090	Bacteria	Planctomycetota	Planctomycetes	Pirellulales	Pirellulaceae	Unknown_ASV_2090	2.35741e-05	Root	4MPS	Spray	Ct0861
ASV_2195	Bacteria	Actinobacteriota	Actinobacteria	Corynebacteriales	Nocardiaceae	Gordonia	2.35741e-05	Root	4MPS	Spray	Ct0861
ASV_2212	Bacteria	Planctomycetota	Planctomycetes	Gemmatales	Gemmataceae	Unknown_ASV_2212	2.35741e-05	Root	4MPS	Spray	Ct0861
ASV_2218	Bacteria	Proteobacteria	Gammaproteobacteria	Burkholderiales	Comamonadaceae	Unknown_ASV_2218	2.35741e-05	Root	4MPS	Spray	Ct0861
ASV_2224	Bacteria	Planctomycetota	Planctomycetes	Gemmatales	Gemmataceae	Unknown_ASV_2224	2.35741e-05	Root	4MPS	Spray	Ct0861
ASV_2289	Bacteria	Myxococcota	Polyangia	Polyangiales	Sandaracinaceae	Unknown_ASV_2289	2.35741e-05	Root	4MPS	Spray	Ct0861
ASV_2335	Bacteria	Proteobacteria	Alphaproteobacteria	Rhizobiales	Xanthobacteraceae	Unknown_ASV_2335	2.35741e-05	Root	4MPS	Spray	Ct0861
ASV_2483	Bacteria	Planctomycetota	Phycisphaerae	Tepidisphaerales	WD2101 soil group	Unknown_ASV_2483	2.35741e-05	Root	4MPS	Spray	Ct0861
ASV_2790	Bacteria	Chloroflexi	Anaerolineae	SBR1031	A4b	Unknown_ASV_2790	2.35741e-05	Root	4MPS	Spray	Ct0861
ASV_2839	Bacteria	Actinobacteriota	Acidimicrobiia	Microtrichales	Ilumatobacteraceae	Unknown_ASV_2839	2.35741e-05	Root	4MPS	Spray	Ct0861
ASV_2856	Bacteria	Bacteroidota	Bacteroidia	Chitinophagales	Saprospiraceae	Unknown_ASV_2856	2.35741e-05	Root	4MPS	Spray	Ct0861
ASV_3145	Bacteria	Proteobacteria	Alphaproteobacteria	Sphingomonadales	Sphingomonadaceae	Unknown_ASV_3145	2.35741e-05	Root	4MPS	Spray	Ct0861
ASV_3179	Bacteria	Chloroflexi	Chloroflexia	Thermomicrobiales	JG30-KF-CM45	Unknown_ASV_3179	2.35741e-05	Root	4MPS	Spray	Ct0861
ASV_3259	Bacteria	Actinobacteriota	Thermoleophilia	Solirubrobacterales	67-14	Unknown_ASV_3259	2.35741e-05	Root	4MPS	Spray	Ct0861
ASV_3298	Bacteria	Chloroflexi	Chloroflexia	Chloroflexales	Roseiflexaceae	Unknown_ASV_3298	2.35741e-05	Root	4MPS	Spray	Ct0861
ASV_3426	Bacteria	Gemmatimonadota	Longimicrobia	Longimicrobiales	Longimicrobiaceae	Unknown_ASV_3426	2.35741e-05	Root	4MPS	Spray	Ct0861
ASV_3428	Bacteria	Proteobacteria	Alphaproteobacteria	Tistrellales	Geminicoccaceae	Unknown_ASV_3428	2.35741e-05	Root	4MPS	Spray	Ct0861
ASV_3584	Bacteria	Planctomycetota	Planctomycetes	Isosphaerales	Isosphaeraceae	Unknown_ASV_3584	2.35741e-05	Root	4MPS	Spray	Ct0861
ASV_359	Bacteria	Firmicutes	Bacilli	Bacillales	Bacillaceae	Unknown_ASV_359	2.35741e-05	Root	4MPS	Spray	Ct0861
ASV_3624	Bacteria	Proteobacteria	Alphaproteobacteria	Micropepsales	Micropepsaceae	Unknown_ASV_3624	2.35741e-05	Root	4MPS	Spray	Ct0861
ASV_3956	Bacteria	Planctomycetota	Planctomycetes	Pirellulales	Pirellulaceae	Unknown_ASV_3956	2.35741e-05	Root	4MPS	Spray	Ct0861
ASV_4121	Bacteria	Chloroflexi	Anaerolineae	SBR1031	A4b	Unknown_ASV_4121	2.35741e-05	Root	4MPS	Spray	Ct0861
ASV_4290	Bacteria	Myxococcota	Polyangia	Polyangiales	BIrii41	Unknown_ASV_4290	2.35741e-05	Root	4MPS	Spray	Ct0861
ASV_4432	Bacteria	Bacteroidota	Rhodothermia	Rhodothermales	Rhodothermaceae	Unknown_ASV_4432	2.35741e-05	Root	4MPS	Spray	Ct0861
ASV_4618	Bacteria	Proteobacteria	Gammaproteobacteria	Xanthomonadales	Rhodanobacteraceae	Unknown_ASV_4618	2.35741e-05	Root	4MPS	Spray	Ct0861
ASV_4775	Bacteria	Planctomycetota	Planctomycetes	Gemmatales	Gemmataceae	Unknown_ASV_4775	2.35741e-05	Root	4MPS	Spray	Ct0861
ASV_4782	Bacteria	Chloroflexi	Anaerolineae	Caldilineales	Caldilineaceae	Unknown_ASV_4782	2.35741e-05	Root	4MPS	Spray	Ct0861
ASV_4953	Bacteria	Planctomycetota	Planctomycetes	Isosphaerales	Isosphaeraceae	Unknown_ASV_4953	2.35741e-05	Root	4MPS	Spray	Ct0861
ASV_511	Bacteria	Actinobacteriota	Thermoleophilia	Solirubrobacterales	67-14	Unknown_ASV_511	2.35741e-05	Root	4MPS	Spray	Ct0861
ASV_5371	Bacteria	Chloroflexi	Anaerolineae	SBR1031	A4b	Unknown_ASV_5371	2.35741e-05	Root	4MPS	Spray	Ct0861
ASV_554	Bacteria	Planctomycetota	Phycisphaerae	Phycisphaerales	Phycisphaeraceae	Unknown_ASV_554	2.35741e-05	Root	4MPS	Spray	Ct0861
ASV_5752	Bacteria	Planctomycetota	Planctomycetes	Gemmatales	Gemmataceae	Unknown_ASV_5752	2.35741e-05	Root	4MPS	Spray	Ct0861
ASV_5821	Bacteria	Planctomycetota	Planctomycetes	Isosphaerales	Isosphaeraceae	Unknown_ASV_5821	2.35741e-05	Root	4MPS	Spray	Ct0861
ASV_5842	Bacteria	Myxococcota	Myxococcia	Myxococcales	Myxococcaceae	Unknown_ASV_5842	2.35741e-05	Root	4MPS	Spray	Ct0861
ASV_6124	Bacteria	Chloroflexi	Anaerolineae	SBR1031	A4b	Unknown_ASV_6124	2.35741e-05	Root	4MPS	Spray	Ct0861
ASV_6272	Bacteria	Proteobacteria	Alphaproteobacteria	Rickettsiales	SM2D12	Unknown_ASV_6272	2.35741e-05	Root	4MPS	Spray	Ct0861
ASV_6408	Bacteria	Planctomycetota	Planctomycetes	Pirellulales	Pirellulaceae	Unknown_ASV_6408	2.35741e-05	Root	4MPS	Spray	Ct0861
ASV_643	Bacteria	Chloroflexi	Ktedonobacteria	Ktedonobacterales	Ktedonobacteraceae	1959-1	2.35741e-05	Root	4MPS	Spray	Ct0861
ASV_655	Bacteria	Planctomycetota	Planctomycetes	Isosphaerales	Isosphaeraceae	Unknown_ASV_655	2.35741e-05	Root	4MPS	Spray	Ct0861
ASV_6804	Bacteria	Planctomycetota	Planctomycetes	Isosphaerales	Isosphaeraceae	Unknown_ASV_6804	2.35741e-05	Root	4MPS	Spray	Ct0861
ASV_6823	Bacteria	Proteobacteria	Alphaproteobacteria	Holosporales	Holosporaceae	Unknown_ASV_6823	2.35741e-05	Root	4MPS	Spray	Ct0861
ASV_7020	Bacteria	Planctomycetota	Phycisphaerae	Phycisphaerales	Phycisphaeraceae	Unknown_ASV_7020	2.35741e-05	Root	4MPS	Spray	Ct0861
ASV_705	Bacteria	Actinobacteriota	Actinobacteria	Frankiales	Geodermatophilaceae	Unknown_ASV_705	2.35741e-05	Root	4MPS	Spray	Ct0861
ASV_7088	Bacteria	Proteobacteria	Alphaproteobacteria	Rhizobiales	Rhizobiaceae	Unknown_ASV_7088	2.35741e-05	Root	4MPS	Spray	Ct0861
ASV_7108	Bacteria	Proteobacteria	Alphaproteobacteria	Rhizobiales	Rhizobiaceae	Unknown_ASV_7108	2.35741e-05	Root	4MPS	Spray	Ct0861
ASV_721	Bacteria	Actinobacteriota	Thermoleophilia	Solirubrobacterales	67-14	Unknown_ASV_721	2.35741e-05	Root	4MPS	Spray	Ct0861
ASV_7297	Bacteria	Planctomycetota	Planctomycetes	Gemmatales	Gemmataceae	Unknown_ASV_7297	2.35741e-05	Root	4MPS	Spray	Ct0861
ASV_7298	Bacteria	Planctomycetota	Planctomycetes	Isosphaerales	Isosphaeraceae	Unknown_ASV_7298	2.35741e-05	Root	4MPS	Spray	Ct0861
ASV_7527	Bacteria	Planctomycetota	Planctomycetes	Gemmatales	Gemmataceae	Unknown_ASV_7527	2.35741e-05	Root	4MPS	Spray	Ct0861
ASV_79	Bacteria	Planctomycetota	Phycisphaerae	Tepidisphaerales	WD2101 soil group	Unknown_ASV_79	2.35741e-05	Root	4MPS	Spray	Ct0861
ASV_802	Bacteria	Planctomycetota	Planctomycetes	Pirellulales	Pirellulaceae	Unknown_ASV_802	2.35741e-05	Root	4MPS	Spray	Ct0861
ASV_803	Bacteria	Planctomycetota	Planctomycetes	Pirellulales	Pirellulaceae	Unknown_ASV_803	2.35741e-05	Root	4MPS	Spray	Ct0861
ASV_835	Bacteria	Proteobacteria	Gammaproteobacteria	Pseudomonadales	Pseudomonadaceae	Unknown_ASV_835	2.35741e-05	Root	4MPS	Spray	Ct0861
ASV_9117	Bacteria	Bacteroidota	Bacteroidia	Sphingobacteriales	NS11-12 marine group	Unknown_ASV_9117	2.35741e-05	Root	4MPS	Spray	Ct0861
ASV_9949	Bacteria	Bdellovibrionota	Bdellovibrionia	Bacteriovoracales	Bacteriovoracaceae	Unknown_ASV_9949	2.35741e-05	Root	4MPS	Spray	Ct0861
ASV_9984	Bacteria	Patescibacteria	Saccharimonadia	Saccharimonadales	LWQ8	Unknown_ASV_9984	2.35741e-05	Root	4MPS	Spray	Ct0861
ASV_1016	Bacteria	Planctomycetota	Phycisphaerae	Tepidisphaerales	WD2101 soil group	Unknown_ASV_1016	2.35633e-05	Root	4MPS	Seed	Ct0861
ASV_10429	Bacteria	Planctomycetota	Planctomycetes	Pirellulales	Pirellulaceae	Unknown_ASV_10429	2.35633e-05	Root	4MPS	Seed	Ct0861
ASV_1047	Bacteria	Chloroflexi	Chloroflexia	Chloroflexales	Roseiflexaceae	Unknown_ASV_1047	2.35633e-05	Root	4MPS	Seed	Ct0861
ASV_10915	Bacteria	Planctomycetota	Planctomycetes	Gemmatales	Gemmataceae	Unknown_ASV_10915	2.35633e-05	Root	4MPS	Seed	Ct0861
ASV_12425	Bacteria	Proteobacteria	Gammaproteobacteria	Burkholderiales	Oxalobacteraceae	Unknown_ASV_12425	2.35633e-05	Root	4MPS	Seed	Ct0861
ASV_1264	Bacteria	Planctomycetota	Planctomycetes	Gemmatales	Gemmataceae	Unknown_ASV_1264	2.35633e-05	Root	4MPS	Seed	Ct0861
ASV_1271	Bacteria	Bacteroidota	Bacteroidia	Sphingobacteriales	AKYH767	Unknown_ASV_1271	2.35633e-05	Root	4MPS	Seed	Ct0861
ASV_1361	Bacteria	Chloroflexi	Chloroflexia	Thermomicrobiales	JG30-KF-CM45	Unknown_ASV_1361	2.35633e-05	Root	4MPS	Seed	Ct0861
ASV_1408	Bacteria	Bacteroidota	Bacteroidia	Chitinophagales	Saprospiraceae	Unknown_ASV_1408	2.35633e-05	Root	4MPS	Seed	Ct0861
ASV_14294	Bacteria	Bacteroidota	Bacteroidia	Sphingobacteriales	NS11-12 marine group	Unknown_ASV_14294	2.35633e-05	Root	4MPS	Seed	Ct0861
ASV_1496	Bacteria	Chloroflexi	Chloroflexia	Thermomicrobiales	JG30-KF-CM45	Unknown_ASV_1496	2.35633e-05	Root	4MPS	Seed	Ct0861
ASV_1505	Bacteria	Chloroflexi	Chloroflexia	Thermomicrobiales	JG30-KF-CM45	Unknown_ASV_1505	2.35633e-05	Root	4MPS	Seed	Ct0861
ASV_15745	Bacteria	Deinococcota	Deinococci	Deinococcales	Deinococcaceae	Deinococcus	2.35633e-05	Root	4MPS	Seed	Ct0861
ASV_16073	Bacteria	Actinobacteriota	Actinobacteria	Micrococcales	Microbacteriaceae	Unknown_ASV_16073	2.35633e-05	Root	4MPS	Seed	Ct0861
ASV_1614	Bacteria	Firmicutes	Bacilli	Bacillales	Bacillaceae	Unknown_ASV_1614	2.35633e-05	Root	4MPS	Seed	Ct0861
ASV_16570	Bacteria	Proteobacteria	Gammaproteobacteria	Burkholderiales	Burkholderiaceae	Unknown_ASV_16570	2.35633e-05	Root	4MPS	Seed	Ct0861
ASV_1677	Bacteria	Gemmatimonadota	Longimicrobia	Longimicrobiales	Longimicrobiaceae	Unknown_ASV_1677	2.35633e-05	Root	4MPS	Seed	Ct0861
ASV_1697	Bacteria	Verrucomicrobiota	Verrucomicrobiae	Pedosphaerales	Pedosphaeraceae	Unknown_ASV_1697	2.35633e-05	Root	4MPS	Seed	Ct0861
ASV_1725	Bacteria	Planctomycetota	Planctomycetes	Gemmatales	Gemmataceae	Unknown_ASV_1725	2.35633e-05	Root	4MPS	Seed	Ct0861
ASV_1789	Bacteria	Proteobacteria	Gammaproteobacteria	Diplorickettsiales	Diplorickettsiaceae	Unknown_ASV_1789	2.35633e-05	Root	4MPS	Seed	Ct0861
ASV_1807	Bacteria	Actinobacteriota	Thermoleophilia	Solirubrobacterales	Solirubrobacteraceae	Unknown_ASV_1807	2.35633e-05	Root	4MPS	Seed	Ct0861
ASV_2010	Bacteria	Planctomycetota	Planctomycetes	Pirellulales	Pirellulaceae	Roseimaritima	2.35633e-05	Root	4MPS	Seed	Ct0861
ASV_2016	Bacteria	Proteobacteria	Alphaproteobacteria	Rhizobiales	D05-2	Unknown_ASV_2016	2.35633e-05	Root	4MPS	Seed	Ct0861
ASV_2019	Bacteria	Proteobacteria	Alphaproteobacteria	Rhizobiales	Rhizobiaceae	Unknown_ASV_2019	2.35633e-05	Root	4MPS	Seed	Ct0861
ASV_2048	Bacteria	Firmicutes	Bacilli	Bacillales	Planococcaceae	Jeotgalibacillus	2.35633e-05	Root	4MPS	Seed	Ct0861
ASV_2056	Bacteria	Planctomycetota	Planctomycetes	Gemmatales	Gemmataceae	Unknown_ASV_2056	2.35633e-05	Root	4MPS	Seed	Ct0861
ASV_2082	Bacteria	Planctomycetota	Planctomycetes	Gemmatales	Gemmataceae	Unknown_ASV_2082	2.35633e-05	Root	4MPS	Seed	Ct0861
ASV_2090	Bacteria	Planctomycetota	Planctomycetes	Pirellulales	Pirellulaceae	Unknown_ASV_2090	2.35633e-05	Root	4MPS	Seed	Ct0861
ASV_2266	Bacteria	Actinobacteriota	Actinobacteria	Euzebyales	Euzebyaceae	Unknown_ASV_2266	2.35633e-05	Root	4MPS	Seed	Ct0861
ASV_2289	Bacteria	Myxococcota	Polyangia	Polyangiales	Sandaracinaceae	Unknown_ASV_2289	2.35633e-05	Root	4MPS	Seed	Ct0861
ASV_2336	Bacteria	Gemmatimonadota	Longimicrobia	Longimicrobiales	Longimicrobiaceae	Unknown_ASV_2336	2.35633e-05	Root	4MPS	Seed	Ct0861
ASV_2403	Bacteria	Proteobacteria	Gammaproteobacteria	Burkholderiales	Burkholderiaceae	Cupriavidus	2.35633e-05	Root	4MPS	Seed	Ct0861
ASV_2527	Bacteria	Planctomycetota	Planctomycetes	Gemmatales	Gemmataceae	Unknown_ASV_2527	2.35633e-05	Root	4MPS	Seed	Ct0861
ASV_2767	Bacteria	Planctomycetota	Phycisphaerae	Phycisphaerales	Phycisphaeraceae	Unknown_ASV_2767	2.35633e-05	Root	4MPS	Seed	Ct0861
ASV_2771	Bacteria	Actinobacteriota	Acidimicrobiia	Microtrichales	Ilumatobacteraceae	Unknown_ASV_2771	2.35633e-05	Root	4MPS	Seed	Ct0861
ASV_2923	Bacteria	Actinobacteriota	Actinobacteria	Micrococcales	Intrasporangiaceae	Aquipuribacter	2.35633e-05	Root	4MPS	Seed	Ct0861
ASV_3089	Bacteria	Actinobacteriota	Acidimicrobiia	Microtrichales	Ilumatobacteraceae	Unknown_ASV_3089	2.35633e-05	Root	4MPS	Seed	Ct0861
ASV_3210	Bacteria	Proteobacteria	Gammaproteobacteria	Salinisphaerales	Solimonadaceae	Polycyclovorans	2.35633e-05	Root	4MPS	Seed	Ct0861
ASV_3276	Bacteria	Proteobacteria	Gammaproteobacteria	Steroidobacterales	Steroidobacteraceae	Unknown_ASV_3276	2.35633e-05	Root	4MPS	Seed	Ct0861
ASV_3376	Bacteria	Planctomycetota	Planctomycetes	Pirellulales	Pirellulaceae	Unknown_ASV_3376	2.35633e-05	Root	4MPS	Seed	Ct0861
ASV_3500	Bacteria	Bacteroidota	Bacteroidia	Cytophagales	Cyclobacteriaceae	Unknown_ASV_3500	2.35633e-05	Root	4MPS	Seed	Ct0861
ASV_3508	Bacteria	Actinobacteriota	Thermoleophilia	Solirubrobacterales	67-14	Unknown_ASV_3508	2.35633e-05	Root	4MPS	Seed	Ct0861
ASV_355	Bacteria	Verrucomicrobiota	Verrucomicrobiae	Pedosphaerales	Pedosphaeraceae	Unknown_ASV_355	2.35633e-05	Root	4MPS	Seed	Ct0861
ASV_3578	Bacteria	Proteobacteria	Alphaproteobacteria	Sphingomonadales	Sphingomonadaceae	Unknown_ASV_3578	2.35633e-05	Root	4MPS	Seed	Ct0861
ASV_3583	Bacteria	Chloroflexi	Chloroflexia	Thermomicrobiales	JG30-KF-CM45	Unknown_ASV_3583	2.35633e-05	Root	4MPS	Seed	Ct0861
ASV_359	Bacteria	Firmicutes	Bacilli	Bacillales	Bacillaceae	Unknown_ASV_359	2.35633e-05	Root	4MPS	Seed	Ct0861
ASV_3911	Bacteria	Actinobacteriota	Actinobacteria	Micrococcales	Micrococcaceae	Glutamicibacter	2.35633e-05	Root	4MPS	Seed	Ct0861
ASV_4123	Bacteria	Myxococcota	Myxococcia	Myxococcales	Myxococcaceae	Unknown_ASV_4123	2.35633e-05	Root	4MPS	Seed	Ct0861
ASV_4169	Bacteria	Cyanobacteria	Vampirivibrionia	Obscuribacterales	Obscuribacteraceae	Unknown_ASV_4169	2.35633e-05	Root	4MPS	Seed	Ct0861
ASV_4476	Bacteria	Chloroflexi	Anaerolineae	Anaerolineales	Anaerolineaceae	Unknown_ASV_4476	2.35633e-05	Root	4MPS	Seed	Ct0861
ASV_462	Bacteria	Proteobacteria	Gammaproteobacteria	Burkholderiales	Comamonadaceae	Unknown_ASV_462	2.35633e-05	Root	4MPS	Seed	Ct0861
ASV_4648	Bacteria	Planctomycetota	Planctomycetes	Isosphaerales	Isosphaeraceae	Unknown_ASV_4648	2.35633e-05	Root	4MPS	Seed	Ct0861
ASV_4670	Bacteria	Actinobacteriota	Actinobacteria	Micromonosporales	Micromonosporaceae	Unknown_ASV_4670	2.35633e-05	Root	4MPS	Seed	Ct0861
ASV_4712	Bacteria	Bacteroidota	Bacteroidia	Chitinophagales	Chitinophagaceae	Unknown_ASV_4712	2.35633e-05	Root	4MPS	Seed	Ct0861
ASV_4725	Bacteria	Proteobacteria	Alphaproteobacteria	Rhizobiales	Devosiaceae	Unknown_ASV_4725	2.35633e-05	Root	4MPS	Seed	Ct0861
ASV_473	Bacteria	Chloroflexi	Chloroflexia	Thermomicrobiales	JG30-KF-CM45	Unknown_ASV_473	2.35633e-05	Root	4MPS	Seed	Ct0861
ASV_517	Bacteria	Actinobacteriota	Acidimicrobiia	Microtrichales	Microtrichaceae	Unknown_ASV_517	2.35633e-05	Root	4MPS	Seed	Ct0861
ASV_5416	Bacteria	Bdellovibrionota	Oligoflexia	Oligoflexales	Oligoflexaceae	Unknown_ASV_5416	2.35633e-05	Root	4MPS	Seed	Ct0861
ASV_5432	Bacteria	Planctomycetota	Planctomycetes	Gemmatales	Gemmataceae	Unknown_ASV_5432	2.35633e-05	Root	4MPS	Seed	Ct0861
ASV_554	Bacteria	Planctomycetota	Phycisphaerae	Phycisphaerales	Phycisphaeraceae	Unknown_ASV_554	2.35633e-05	Root	4MPS	Seed	Ct0861
ASV_5586	Bacteria	Proteobacteria	Gammaproteobacteria	Diplorickettsiales	Diplorickettsiaceae	Unknown_ASV_5586	2.35633e-05	Root	4MPS	Seed	Ct0861
ASV_6037	Bacteria	Gemmatimonadota	Longimicrobia	Longimicrobiales	Longimicrobiaceae	Unknown_ASV_6037	2.35633e-05	Root	4MPS	Seed	Ct0861
ASV_6223	Bacteria	Proteobacteria	Gammaproteobacteria	Enterobacterales	Alteromonadaceae	Unknown_ASV_6223	2.35633e-05	Root	4MPS	Seed	Ct0861
ASV_628	Bacteria	Planctomycetota	Planctomycetes	Gemmatales	Gemmataceae	Unknown_ASV_628	2.35633e-05	Root	4MPS	Seed	Ct0861
ASV_6340	Bacteria	Actinobacteriota	Actinobacteria	Pseudonocardiales	Pseudonocardiaceae	Actinokineospora	2.35633e-05	Root	4MPS	Seed	Ct0861
ASV_640	Bacteria	Chloroflexi	Anaerolineae	Caldilineales	Caldilineaceae	Unknown_ASV_640	2.35633e-05	Root	4MPS	Seed	Ct0861
ASV_6572	Bacteria	Chloroflexi	Anaerolineae	SBR1031	A4b	Unknown_ASV_6572	2.35633e-05	Root	4MPS	Seed	Ct0861
ASV_660	Bacteria	Acidobacteriota	Vicinamibacteria	Vicinamibacterales	Vicinamibacteraceae	Unknown_ASV_660	2.35633e-05	Root	4MPS	Seed	Ct0861
ASV_683	Bacteria	Proteobacteria	Gammaproteobacteria	Pseudomonadales	Cellvibrionaceae	Unknown_ASV_683	2.35633e-05	Root	4MPS	Seed	Ct0861
ASV_688	Bacteria	Planctomycetota	Phycisphaerae	Tepidisphaerales	WD2101 soil group	Unknown_ASV_688	2.35633e-05	Root	4MPS	Seed	Ct0861
ASV_7065	Bacteria	Planctomycetota	Planctomycetes	Isosphaerales	Isosphaeraceae	Unknown_ASV_7065	2.35633e-05	Root	4MPS	Seed	Ct0861
ASV_7156	Bacteria	Chloroflexi	Anaerolineae	Anaerolineales	Anaerolineaceae	Unknown_ASV_7156	2.35633e-05	Root	4MPS	Seed	Ct0861
ASV_7381	Bacteria	Planctomycetota	Planctomycetes	Pirellulales	Pirellulaceae	Unknown_ASV_7381	2.35633e-05	Root	4MPS	Seed	Ct0861
ASV_7490	Bacteria	Bacteroidota	Rhodothermia	Balneolales	Balneolaceae	Unknown_ASV_7490	2.35633e-05	Root	4MPS	Seed	Ct0861
ASV_7773	Bacteria	Chloroflexi	Anaerolineae	SBR1031	A4b	Unknown_ASV_7773	2.35633e-05	Root	4MPS	Seed	Ct0861
ASV_7783	Bacteria	Chloroflexi	Chloroflexia	Thermomicrobiales	JG30-KF-CM45	Unknown_ASV_7783	2.35633e-05	Root	4MPS	Seed	Ct0861
ASV_786	Bacteria	Bacteroidota	Bacteroidia	Sphingobacteriales	env.OPS 17	Unknown_ASV_786	2.35633e-05	Root	4MPS	Seed	Ct0861
ASV_8380	Bacteria	Verrucomicrobiota	Chlamydiae	Chlamydiales	cvE6	Unknown_ASV_8380	2.35633e-05	Root	4MPS	Seed	Ct0861
ASV_8456	Bacteria	Proteobacteria	Alphaproteobacteria	Paracaedibacterales	Paracaedibacteraceae	Unknown_ASV_8456	2.35633e-05	Root	4MPS	Seed	Ct0861
ASV_850	Bacteria	Firmicutes	Bacilli	Bacillales	Planococcaceae	Domibacillus	2.35633e-05	Root	4MPS	Seed	Ct0861
ASV_9007	Bacteria	Chloroflexi	Anaerolineae	Anaerolineales	Anaerolineaceae	Unknown_ASV_9007	2.35633e-05	Root	4MPS	Seed	Ct0861
ASV_9613	Bacteria	Bacteroidota	Bacteroidia	Chitinophagales	Chitinophagaceae	Unknown_ASV_9613	2.35633e-05	Root	4MPS	Seed	Ct0861
ASV_9777	Bacteria	Myxococcota	Polyangia	Polyangiales	Sandaracinaceae	Unknown_ASV_9777	2.35633e-05	Root	4MPS	Seed	Ct0861
ASV_9984	Bacteria	Patescibacteria	Saccharimonadia	Saccharimonadales	LWQ8	Unknown_ASV_9984	2.35633e-05	Root	4MPS	Seed	Ct0861
ASV_10524	Bacteria	Firmicutes	Bacilli	Entomoplasmatales	type III	Unknown_ASV_10524	2.35621e-05	Root	1MPT	Seed	Control
ASV_10533	Bacteria	Chloroflexi	Anaerolineae	SBR1031	A4b	Unknown_ASV_10533	2.35621e-05	Root	1MPT	Seed	Control
ASV_1076	Bacteria	Acidobacteriota	Vicinamibacteria	Vicinamibacterales	Vicinamibacteraceae	Unknown_ASV_1076	2.35621e-05	Root	1MPT	Seed	Control
ASV_1190	Bacteria	Planctomycetota	Planctomycetes	Gemmatales	Gemmataceae	Unknown_ASV_1190	2.35621e-05	Root	1MPT	Seed	Control
ASV_1375	Bacteria	Myxococcota	Polyangia	Polyangiales	BIrii41	Unknown_ASV_1375	2.35621e-05	Root	1MPT	Seed	Control
ASV_1409	Bacteria	Proteobacteria	Gammaproteobacteria	Burkholderiales	Oxalobacteraceae	Unknown_ASV_1409	2.35621e-05	Root	1MPT	Seed	Control
ASV_1460	Bacteria	Actinobacteriota	Thermoleophilia	Solirubrobacterales	67-14	Unknown_ASV_1460	2.35621e-05	Root	1MPT	Seed	Control
ASV_16677	Bacteria	Bacteroidota	Bacteroidia	Cytophagales	Hymenobacteraceae	Hymenobacter	2.35621e-05	Root	1MPT	Seed	Control
ASV_1697	Bacteria	Verrucomicrobiota	Verrucomicrobiae	Pedosphaerales	Pedosphaeraceae	Unknown_ASV_1697	2.35621e-05	Root	1MPT	Seed	Control
ASV_17437	Bacteria	Acidobacteriota	Vicinamibacteria	Vicinamibacterales	Vicinamibacteraceae	Unknown_ASV_17437	2.35621e-05	Root	1MPT	Seed	Control
ASV_1813	Bacteria	Bacteroidota	Bacteroidia	Chitinophagales	Saprospiraceae	Unknown_ASV_1813	2.35621e-05	Root	1MPT	Seed	Control
ASV_18426	Bacteria	Acidobacteriota	Blastocatellia	Blastocatellales	Blastocatellaceae	Unknown_ASV_18426	2.35621e-05	Root	1MPT	Seed	Control
ASV_2012	Bacteria	Proteobacteria	Alphaproteobacteria	Sphingomonadales	Sphingomonadaceae	Unknown_ASV_2012	2.35621e-05	Root	1MPT	Seed	Control
ASV_2403	Bacteria	Proteobacteria	Gammaproteobacteria	Burkholderiales	Burkholderiaceae	Cupriavidus	2.35621e-05	Root	1MPT	Seed	Control
ASV_2519	Bacteria	Actinobacteriota	Actinobacteria	Euzebyales	Euzebyaceae	Unknown_ASV_2519	2.35621e-05	Root	1MPT	Seed	Control
ASV_2645	Bacteria	Firmicutes	Bacilli	Paenibacillales	Paenibacillaceae	Unknown_ASV_2645	2.35621e-05	Root	1MPT	Seed	Control
ASV_2694	Bacteria	Proteobacteria	Alphaproteobacteria	Acetobacterales	Acetobacteraceae	Roseomonas	2.35621e-05	Root	1MPT	Seed	Control
ASV_2881	Bacteria	Actinobacteriota	Thermoleophilia	Solirubrobacterales	67-14	Unknown_ASV_2881	2.35621e-05	Root	1MPT	Seed	Control
ASV_3187	Bacteria	Armatimonadota	Fimbriimonadia	Fimbriimonadales	Fimbriimonadaceae	Unknown_ASV_3187	2.35621e-05	Root	1MPT	Seed	Control
ASV_3408	Bacteria	Planctomycetota	Planctomycetes	Pirellulales	Pirellulaceae	Unknown_ASV_3408	2.35621e-05	Root	1MPT	Seed	Control
ASV_3462	Bacteria	Chloroflexi	Chloroflexia	Kallotenuales	AKIW781	Unknown_ASV_3462	2.35621e-05	Root	1MPT	Seed	Control
ASV_3578	Bacteria	Proteobacteria	Alphaproteobacteria	Sphingomonadales	Sphingomonadaceae	Unknown_ASV_3578	2.35621e-05	Root	1MPT	Seed	Control
ASV_3589	Bacteria	Planctomycetota	Phycisphaerae	Tepidisphaerales	WD2101 soil group	Unknown_ASV_3589	2.35621e-05	Root	1MPT	Seed	Control
ASV_3962	Bacteria	Chloroflexi	Anaerolineae	Caldilineales	Caldilineaceae	Unknown_ASV_3962	2.35621e-05	Root	1MPT	Seed	Control
ASV_4068	Bacteria	Actinobacteriota	Actinobacteria	Micromonosporales	Micromonosporaceae	Unknown_ASV_4068	2.35621e-05	Root	1MPT	Seed	Control
ASV_4363	Bacteria	Planctomycetota	Planctomycetes	Isosphaerales	Isosphaeraceae	Unknown_ASV_4363	2.35621e-05	Root	1MPT	Seed	Control
ASV_4392	Bacteria	Proteobacteria	Alphaproteobacteria	Paracaedibacterales	Paracaedibacteraceae	Candidatus Paracaedibacter	2.35621e-05	Root	1MPT	Seed	Control
ASV_4448	Bacteria	Proteobacteria	Alphaproteobacteria	Reyranellales	Reyranellaceae	Unknown_ASV_4448	2.35621e-05	Root	1MPT	Seed	Control
ASV_505	Bacteria	Bacteroidota	Bacteroidia	Chitinophagales	Chitinophagaceae	Unknown_ASV_505	2.35621e-05	Root	1MPT	Seed	Control
ASV_5156	Bacteria	Actinobacteriota	Actinobacteria	Micromonosporales	Micromonosporaceae	Unknown_ASV_5156	2.35621e-05	Root	1MPT	Seed	Control
ASV_5354	Bacteria	Proteobacteria	Alphaproteobacteria	Rhizobiales	Rhizobiaceae	Ochrobactrum	2.35621e-05	Root	1MPT	Seed	Control
ASV_586	Bacteria	Proteobacteria	Alphaproteobacteria	Rhizobiales	Rhizobiaceae	Chelativorans	2.35621e-05	Root	1MPT	Seed	Control
ASV_6325	Bacteria	Verrucomicrobiota	Verrucomicrobiae	Opitutales	Opitutaceae	Unknown_ASV_6325	2.35621e-05	Root	1MPT	Seed	Control
ASV_6600	Bacteria	Planctomycetota	Phycisphaerae	Tepidisphaerales	CPla-3 termite group	Unknown_ASV_6600	2.35621e-05	Root	1MPT	Seed	Control
ASV_7751	Bacteria	Proteobacteria	Gammaproteobacteria	Enterobacterales	Enterobacteriaceae	Escherichia-Shigella	2.35621e-05	Root	1MPT	Seed	Control
ASV_7929	Bacteria	Myxococcota	Polyangia	Polyangiales	Sandaracinaceae	Unknown_ASV_7929	2.35621e-05	Root	1MPT	Seed	Control
ASV_991	Bacteria	Proteobacteria	Gammaproteobacteria	Burkholderiales	Nitrosomonadaceae	Nitrosomonas	2.35621e-05	Root	1MPT	Seed	Control
ASV_10106	Bacteria	Planctomycetota	Phycisphaerae	Phycisphaerales	Phycisphaeraceae	Unknown_ASV_10106	1.90117e-05	Rhizosphere	4MPS	Seed	Ct0861
ASV_10196	Bacteria	Bdellovibrionota	Oligoflexia	Oligoflexales	Oligoflexaceae	Unknown_ASV_10196	1.90117e-05	Rhizosphere	4MPS	Seed	Ct0861
ASV_10210	Bacteria	Actinobacteriota	Actinobacteria	Streptosporangiales	Thermomonosporaceae	Unknown_ASV_10210	1.90117e-05	Rhizosphere	4MPS	Seed	Ct0861
ASV_10222	Bacteria	Proteobacteria	Gammaproteobacteria	Salinisphaerales	Solimonadaceae	Fontimonas	1.90117e-05	Rhizosphere	4MPS	Seed	Ct0861
ASV_10313	Bacteria	Firmicutes	Bacilli	Paenibacillales	Paenibacillaceae	Unknown_ASV_10313	1.90117e-05	Rhizosphere	4MPS	Seed	Ct0861
ASV_10342	Bacteria	Hydrogenedentes	Hydrogenedentia	Hydrogenedentiales	Hydrogenedensaceae	Unknown_ASV_10342	1.90117e-05	Rhizosphere	4MPS	Seed	Ct0861
ASV_10818	Bacteria	Myxococcota	Polyangia	Polyangiales	Sandaracinaceae	Unknown_ASV_10818	1.90117e-05	Rhizosphere	4MPS	Seed	Ct0861
ASV_10942	Bacteria	Planctomycetota	Planctomycetes	Gemmatales	Gemmataceae	Unknown_ASV_10942	1.90117e-05	Rhizosphere	4MPS	Seed	Ct0861
ASV_10955	Bacteria	Dependentiae	Babeliae	Babeliales	Vermiphilaceae	Unknown_ASV_10955	1.90117e-05	Rhizosphere	4MPS	Seed	Ct0861
ASV_11269	Bacteria	Bdellovibrionota	Bdellovibrionia	Bacteriovoracales	Bacteriovoracaceae	Unknown_ASV_11269	1.90117e-05	Rhizosphere	4MPS	Seed	Ct0861
ASV_11440	Bacteria	Myxococcota	Myxococcia	Myxococcales	Myxococcaceae	Unknown_ASV_11440	1.90117e-05	Rhizosphere	4MPS	Seed	Ct0861
ASV_11979	Bacteria	Bacteroidota	Bacteroidia	Cytophagales	MWH-CFBk5	Unknown_ASV_11979	1.90117e-05	Rhizosphere	4MPS	Seed	Ct0861
ASV_13332	Bacteria	Gemmatimonadota	Longimicrobia	Longimicrobiales	Longimicrobiaceae	Unknown_ASV_13332	1.90117e-05	Rhizosphere	4MPS	Seed	Ct0861
ASV_13442	Bacteria	Proteobacteria	Alphaproteobacteria	Rhizobiales	Devosiaceae	Unknown_ASV_13442	1.90117e-05	Rhizosphere	4MPS	Seed	Ct0861
ASV_13715	Bacteria	Verrucomicrobiota	Chlamydiae	Chlamydiales	Parachlamydiaceae	Unknown_ASV_13715	1.90117e-05	Rhizosphere	4MPS	Seed	Ct0861
ASV_14813	Bacteria	Bacteroidota	Bacteroidia	Sphingobacteriales	env.OPS 17	Unknown_ASV_14813	1.90117e-05	Rhizosphere	4MPS	Seed	Ct0861
ASV_15241	Bacteria	Planctomycetota	Planctomycetes	Pirellulales	Pirellulaceae	Unknown_ASV_15241	1.90117e-05	Rhizosphere	4MPS	Seed	Ct0861
ASV_15499	Bacteria	Planctomycetota	Phycisphaerae	Tepidisphaerales	WD2101 soil group	Unknown_ASV_15499	1.90117e-05	Rhizosphere	4MPS	Seed	Ct0861
ASV_1563	Bacteria	Myxococcota	Polyangia	Polyangiales	BIrii41	Unknown_ASV_1563	1.90117e-05	Rhizosphere	4MPS	Seed	Ct0861
ASV_15745	Bacteria	Deinococcota	Deinococci	Deinococcales	Deinococcaceae	Deinococcus	1.90117e-05	Rhizosphere	4MPS	Seed	Ct0861
ASV_2210	Bacteria	Acidobacteriota	Vicinamibacteria	Vicinamibacterales	Vicinamibacteraceae	Unknown_ASV_2210	1.90117e-05	Rhizosphere	4MPS	Seed	Ct0861
ASV_2383	Bacteria	Actinobacteriota	Actinobacteria	Micromonosporales	Micromonosporaceae	Unknown_ASV_2383	1.90117e-05	Rhizosphere	4MPS	Seed	Ct0861
ASV_2462	Bacteria	Proteobacteria	Alphaproteobacteria	Reyranellales	Reyranellaceae	Unknown_ASV_2462	1.90117e-05	Rhizosphere	4MPS	Seed	Ct0861
ASV_2796	Bacteria	Bacteroidota	Bacteroidia	Chitinophagales	Chitinophagaceae	Unknown_ASV_2796	1.90117e-05	Rhizosphere	4MPS	Seed	Ct0861
ASV_2933	Bacteria	Cyanobacteria	Cyanobacteriia	Geitlerinematales	Geitlerinemataceae	Geitlerinema	1.90117e-05	Rhizosphere	4MPS	Seed	Ct0861
ASV_2983	Bacteria	Proteobacteria	Alphaproteobacteria	Rickettsiales	Candidatus Hepatincola	Unknown_ASV_2983	1.90117e-05	Rhizosphere	4MPS	Seed	Ct0861
ASV_3054	Bacteria	Proteobacteria	Alphaproteobacteria	Sphingomonadales	Sphingomonadaceae	Unknown_ASV_3054	1.90117e-05	Rhizosphere	4MPS	Seed	Ct0861
ASV_3320	Bacteria	Chloroflexi	Chloroflexia	Kallotenuales	AKIW781	Unknown_ASV_3320	1.90117e-05	Rhizosphere	4MPS	Seed	Ct0861
ASV_3358	Bacteria	Proteobacteria	Alphaproteobacteria	Caulobacterales	Caulobacteraceae	Unknown_ASV_3358	1.90117e-05	Rhizosphere	4MPS	Seed	Ct0861
ASV_3416	Bacteria	Chloroflexi	Chloroflexia	Chloroflexales	Roseiflexaceae	Unknown_ASV_3416	1.90117e-05	Rhizosphere	4MPS	Seed	Ct0861
ASV_3418	Bacteria	Actinobacteriota	Actinobacteria	Micrococcales	Intrasporangiaceae	Oryzihumus	1.90117e-05	Rhizosphere	4MPS	Seed	Ct0861
ASV_3424	Bacteria	Gemmatimonadota	Longimicrobia	Longimicrobiales	Longimicrobiaceae	Unknown_ASV_3424	1.90117e-05	Rhizosphere	4MPS	Seed	Ct0861
ASV_3547	Bacteria	Proteobacteria	Gammaproteobacteria	Burkholderiales	TRA3-20	Unknown_ASV_3547	1.90117e-05	Rhizosphere	4MPS	Seed	Ct0861
ASV_3578	Bacteria	Proteobacteria	Alphaproteobacteria	Sphingomonadales	Sphingomonadaceae	Unknown_ASV_3578	1.90117e-05	Rhizosphere	4MPS	Seed	Ct0861
ASV_3600	Bacteria	Actinobacteriota	Actinobacteria	Micromonosporales	Micromonosporaceae	Unknown_ASV_3600	1.90117e-05	Rhizosphere	4MPS	Seed	Ct0861
ASV_3618	Bacteria	Bacteroidota	Rhodothermia	Rhodothermales	Rhodothermaceae	Unknown_ASV_3618	1.90117e-05	Rhizosphere	4MPS	Seed	Ct0861
ASV_3648	Bacteria	Myxococcota	Polyangia	Polyangiales	BIrii41	Unknown_ASV_3648	1.90117e-05	Rhizosphere	4MPS	Seed	Ct0861
ASV_3665	Bacteria	Acidobacteriota	Vicinamibacteria	Vicinamibacterales	Vicinamibacteraceae	Unknown_ASV_3665	1.90117e-05	Rhizosphere	4MPS	Seed	Ct0861
ASV_3714	Bacteria	Acidobacteriota	Vicinamibacteria	Vicinamibacterales	Vicinamibacteraceae	Unknown_ASV_3714	1.90117e-05	Rhizosphere	4MPS	Seed	Ct0861
ASV_3771	Bacteria	Proteobacteria	Alphaproteobacteria	Reyranellales	Reyranellaceae	Unknown_ASV_3771	1.90117e-05	Rhizosphere	4MPS	Seed	Ct0861
ASV_3806	Bacteria	Actinobacteriota	Actinobacteria	Propionibacteriales	Nocardioidaceae	Flindersiella	1.90117e-05	Rhizosphere	4MPS	Seed	Ct0861
ASV_3819	Bacteria	Planctomycetota	Phycisphaerae	Tepidisphaerales	WD2101 soil group	Unknown_ASV_3819	1.90117e-05	Rhizosphere	4MPS	Seed	Ct0861
ASV_3837	Bacteria	Acidobacteriota	Blastocatellia	Blastocatellales	Blastocatellaceae	Unknown_ASV_3837	1.90117e-05	Rhizosphere	4MPS	Seed	Ct0861
ASV_3913	Bacteria	Bacteroidota	Bacteroidia	Chitinophagales	Chitinophagaceae	Unknown_ASV_3913	1.90117e-05	Rhizosphere	4MPS	Seed	Ct0861
ASV_3993	Bacteria	Planctomycetota	Planctomycetes	Pirellulales	Pirellulaceae	Unknown_ASV_3993	1.90117e-05	Rhizosphere	4MPS	Seed	Ct0861
ASV_3995	Bacteria	Actinobacteriota	Actinobacteria	Micromonosporales	Micromonosporaceae	Unknown_ASV_3995	1.90117e-05	Rhizosphere	4MPS	Seed	Ct0861
ASV_4015	Bacteria	Bacteroidota	Bacteroidia	Chitinophagales	Chitinophagaceae	Pseudoflavitalea	1.90117e-05	Rhizosphere	4MPS	Seed	Ct0861
ASV_4026	Bacteria	Planctomycetota	Phycisphaerae	Tepidisphaerales	WD2101 soil group	Unknown_ASV_4026	1.90117e-05	Rhizosphere	4MPS	Seed	Ct0861
ASV_4055	Bacteria	Actinobacteriota	Actinobacteria	Propionibacteriales	Nocardioidaceae	Unknown_ASV_4055	1.90117e-05	Rhizosphere	4MPS	Seed	Ct0861
ASV_4129	Bacteria	Chloroflexi	Anaerolineae	SBR1031	A4b	Unknown_ASV_4129	1.90117e-05	Rhizosphere	4MPS	Seed	Ct0861
ASV_4159	Bacteria	Chloroflexi	Chloroflexia	Chloroflexales	Roseiflexaceae	Unknown_ASV_4159	1.90117e-05	Rhizosphere	4MPS	Seed	Ct0861
ASV_4164	Bacteria	Planctomycetota	Phycisphaerae	Tepidisphaerales	WD2101 soil group	Unknown_ASV_4164	1.90117e-05	Rhizosphere	4MPS	Seed	Ct0861
ASV_4166	Bacteria	Myxococcota	Polyangia	Polyangiales	BIrii41	Unknown_ASV_4166	1.90117e-05	Rhizosphere	4MPS	Seed	Ct0861
ASV_4168	Bacteria	Chloroflexi	Chloroflexia	Chloroflexales	Chloroflexaceae	Unknown_ASV_4168	1.90117e-05	Rhizosphere	4MPS	Seed	Ct0861
ASV_4169	Bacteria	Cyanobacteria	Vampirivibrionia	Obscuribacterales	Obscuribacteraceae	Unknown_ASV_4169	1.90117e-05	Rhizosphere	4MPS	Seed	Ct0861
ASV_4193	Bacteria	Acidobacteriota	Vicinamibacteria	Vicinamibacterales	Vicinamibacteraceae	Unknown_ASV_4193	1.90117e-05	Rhizosphere	4MPS	Seed	Ct0861
ASV_4374	Bacteria	Myxococcota	Polyangia	Polyangiales	BIrii41	Unknown_ASV_4374	1.90117e-05	Rhizosphere	4MPS	Seed	Ct0861
ASV_4424	Bacteria	Verrucomicrobiota	Verrucomicrobiae	Pedosphaerales	Pedosphaeraceae	Unknown_ASV_4424	1.90117e-05	Rhizosphere	4MPS	Seed	Ct0861
ASV_4439	Bacteria	Planctomycetota	Planctomycetes	Gemmatales	Gemmataceae	Unknown_ASV_4439	1.90117e-05	Rhizosphere	4MPS	Seed	Ct0861
ASV_4455	Bacteria	Planctomycetota	Phycisphaerae	Phycisphaerales	Phycisphaeraceae	Unknown_ASV_4455	1.90117e-05	Rhizosphere	4MPS	Seed	Ct0861
ASV_4486	Bacteria	Proteobacteria	Gammaproteobacteria	Burkholderiales	TRA3-20	Unknown_ASV_4486	1.90117e-05	Rhizosphere	4MPS	Seed	Ct0861
ASV_4508	Bacteria	Proteobacteria	Alphaproteobacteria	Rhodospirillales	Magnetospiraceae	Unknown_ASV_4508	1.90117e-05	Rhizosphere	4MPS	Seed	Ct0861
ASV_4537	Bacteria	Myxococcota	Polyangia	Polyangiales	Sandaracinaceae	Unknown_ASV_4537	1.90117e-05	Rhizosphere	4MPS	Seed	Ct0861
ASV_4554	Bacteria	Proteobacteria	Alphaproteobacteria	Rhizobiales	D05-2	Unknown_ASV_4554	1.90117e-05	Rhizosphere	4MPS	Seed	Ct0861
ASV_4560	Bacteria	Proteobacteria	Gammaproteobacteria	Legionellales	Legionellaceae	Unknown_ASV_4560	1.90117e-05	Rhizosphere	4MPS	Seed	Ct0861
ASV_4564	Bacteria	Planctomycetota	Phycisphaerae	Tepidisphaerales	WD2101 soil group	Unknown_ASV_4564	1.90117e-05	Rhizosphere	4MPS	Seed	Ct0861
ASV_4594	Bacteria	Proteobacteria	Alphaproteobacteria	Rhizobiales	KF-JG30-B3	Unknown_ASV_4594	1.90117e-05	Rhizosphere	4MPS	Seed	Ct0861
ASV_4596	Bacteria	Acidobacteriota	Vicinamibacteria	Vicinamibacterales	Vicinamibacteraceae	Unknown_ASV_4596	1.90117e-05	Rhizosphere	4MPS	Seed	Ct0861
ASV_4607	Bacteria	Proteobacteria	Alphaproteobacteria	Caulobacterales	Caulobacteraceae	PMMR1	1.90117e-05	Rhizosphere	4MPS	Seed	Ct0861
ASV_4608	Bacteria	Verrucomicrobiota	Verrucomicrobiae	Pedosphaerales	Pedosphaeraceae	Unknown_ASV_4608	1.90117e-05	Rhizosphere	4MPS	Seed	Ct0861
ASV_4660	Bacteria	Planctomycetota	Planctomycetes	Pirellulales	Pirellulaceae	Unknown_ASV_4660	1.90117e-05	Rhizosphere	4MPS	Seed	Ct0861
ASV_4702	Bacteria	Planctomycetota	Phycisphaerae	Tepidisphaerales	WD2101 soil group	Unknown_ASV_4702	1.90117e-05	Rhizosphere	4MPS	Seed	Ct0861
ASV_4716	Bacteria	Planctomycetota	Planctomycetes	Isosphaerales	Isosphaeraceae	Unknown_ASV_4716	1.90117e-05	Rhizosphere	4MPS	Seed	Ct0861
ASV_4730	Bacteria	Gemmatimonadota	Longimicrobia	Longimicrobiales	Longimicrobiaceae	Unknown_ASV_4730	1.90117e-05	Rhizosphere	4MPS	Seed	Ct0861
ASV_4743	Bacteria	Proteobacteria	Alphaproteobacteria	Rhizobiales	Xanthobacteraceae	Unknown_ASV_4743	1.90117e-05	Rhizosphere	4MPS	Seed	Ct0861
ASV_4776	Bacteria	Proteobacteria	Alphaproteobacteria	Rhizobiales	Beijerinckiaceae	Neo-b11	1.90117e-05	Rhizosphere	4MPS	Seed	Ct0861
ASV_4831	Bacteria	Proteobacteria	Alphaproteobacteria	Sphingomonadales	Sphingomonadaceae	Unknown_ASV_4831	1.90117e-05	Rhizosphere	4MPS	Seed	Ct0861
ASV_4838	Bacteria	Proteobacteria	Gammaproteobacteria	Steroidobacterales	Steroidobacteraceae	Unknown_ASV_4838	1.90117e-05	Rhizosphere	4MPS	Seed	Ct0861
ASV_4909	Bacteria	Chloroflexi	Anaerolineae	SBR1031	A4b	Unknown_ASV_4909	1.90117e-05	Rhizosphere	4MPS	Seed	Ct0861
ASV_4917	Bacteria	Bacteroidota	Rhodothermia	Rhodothermales	Rhodothermaceae	Unknown_ASV_4917	1.90117e-05	Rhizosphere	4MPS	Seed	Ct0861
ASV_4948	Bacteria	Gemmatimonadota	Longimicrobia	Longimicrobiales	Longimicrobiaceae	Unknown_ASV_4948	1.90117e-05	Rhizosphere	4MPS	Seed	Ct0861
ASV_4955	Bacteria	Chloroflexi	Chloroflexia	Thermomicrobiales	JG30-KF-CM45	Unknown_ASV_4955	1.90117e-05	Rhizosphere	4MPS	Seed	Ct0861
ASV_5007	Bacteria	Gemmatimonadota	Longimicrobia	Longimicrobiales	Longimicrobiaceae	Unknown_ASV_5007	1.90117e-05	Rhizosphere	4MPS	Seed	Ct0861
ASV_5059	Bacteria	Bacteroidota	Rhodothermia	Rhodothermales	Rhodothermaceae	Unknown_ASV_5059	1.90117e-05	Rhizosphere	4MPS	Seed	Ct0861
ASV_5083	Bacteria	Gemmatimonadota	Longimicrobia	Longimicrobiales	Longimicrobiaceae	Unknown_ASV_5083	1.90117e-05	Rhizosphere	4MPS	Seed	Ct0861
ASV_5099	Bacteria	Actinobacteriota	Actinobacteria	Propionibacteriales	Nocardioidaceae	Unknown_ASV_5099	1.90117e-05	Rhizosphere	4MPS	Seed	Ct0861
ASV_5106	Bacteria	Myxococcota	Myxococcia	Myxococcales	Myxococcaceae	Unknown_ASV_5106	1.90117e-05	Rhizosphere	4MPS	Seed	Ct0861
ASV_5129	Bacteria	Actinobacteriota	Thermoleophilia	Solirubrobacterales	67-14	Unknown_ASV_5129	1.90117e-05	Rhizosphere	4MPS	Seed	Ct0861
ASV_5135	Bacteria	Proteobacteria	Alphaproteobacteria	Rhodobacterales	Rhodobacteraceae	Unknown_ASV_5135	1.90117e-05	Rhizosphere	4MPS	Seed	Ct0861
ASV_5146	Bacteria	Planctomycetota	Phycisphaerae	Tepidisphaerales	WD2101 soil group	Unknown_ASV_5146	1.90117e-05	Rhizosphere	4MPS	Seed	Ct0861
ASV_5150	Bacteria	Chloroflexi	Anaerolineae	Caldilineales	Caldilineaceae	Unknown_ASV_5150	1.90117e-05	Rhizosphere	4MPS	Seed	Ct0861
ASV_5151	Bacteria	Bacteroidota	Bacteroidia	Chitinophagales	Saprospiraceae	Unknown_ASV_5151	1.90117e-05	Rhizosphere	4MPS	Seed	Ct0861
ASV_5161	Bacteria	Bacteroidota	Bacteroidia	Sphingobacteriales	env.OPS 17	Unknown_ASV_5161	1.90117e-05	Rhizosphere	4MPS	Seed	Ct0861
ASV_5164	Bacteria	Planctomycetota	Phycisphaerae	Tepidisphaerales	WD2101 soil group	Unknown_ASV_5164	1.90117e-05	Rhizosphere	4MPS	Seed	Ct0861
ASV_5181	Bacteria	Planctomycetota	Planctomycetes	Pirellulales	Pirellulaceae	Unknown_ASV_5181	1.90117e-05	Rhizosphere	4MPS	Seed	Ct0861
ASV_5190	Bacteria	Proteobacteria	Gammaproteobacteria	Burkholderiales	TRA3-20	Unknown_ASV_5190	1.90117e-05	Rhizosphere	4MPS	Seed	Ct0861
ASV_5209	Bacteria	Planctomycetota	Phycisphaerae	Tepidisphaerales	WD2101 soil group	Unknown_ASV_5209	1.90117e-05	Rhizosphere	4MPS	Seed	Ct0861
ASV_5222	Bacteria	Planctomycetota	Phycisphaerae	Tepidisphaerales	WD2101 soil group	Unknown_ASV_5222	1.90117e-05	Rhizosphere	4MPS	Seed	Ct0861
ASV_5238	Bacteria	Bacteroidota	Bacteroidia	Sphingobacteriales	AKYH767	Unknown_ASV_5238	1.90117e-05	Rhizosphere	4MPS	Seed	Ct0861
ASV_5243	Bacteria	Chloroflexi	Anaerolineae	Ardenticatenales	Ardenticatenaceae	Unknown_ASV_5243	1.90117e-05	Rhizosphere	4MPS	Seed	Ct0861
ASV_5269	Bacteria	Proteobacteria	Gammaproteobacteria	Burkholderiales	Comamonadaceae	Unknown_ASV_5269	1.90117e-05	Rhizosphere	4MPS	Seed	Ct0861
ASV_5305	Bacteria	Proteobacteria	Alphaproteobacteria	Rhizobiales	Beijerinckiaceae	Unknown_ASV_5305	1.90117e-05	Rhizosphere	4MPS	Seed	Ct0861
ASV_5327	Bacteria	Planctomycetota	Phycisphaerae	Tepidisphaerales	WD2101 soil group	Unknown_ASV_5327	1.90117e-05	Rhizosphere	4MPS	Seed	Ct0861
ASV_5361	Bacteria	Gemmatimonadota	Gemmatimonadetes	Gemmatimonadales	Gemmatimonadaceae	Unknown_ASV_5361	1.90117e-05	Rhizosphere	4MPS	Seed	Ct0861
ASV_5377	Bacteria	Bacteroidota	Bacteroidia	Chitinophagales	37-13	Unknown_ASV_5377	1.90117e-05	Rhizosphere	4MPS	Seed	Ct0861
ASV_5378	Bacteria	Armatimonadota	Fimbriimonadia	Fimbriimonadales	Fimbriimonadaceae	Unknown_ASV_5378	1.90117e-05	Rhizosphere	4MPS	Seed	Ct0861
ASV_5431	Bacteria	Gemmatimonadota	Longimicrobia	Longimicrobiales	Longimicrobiaceae	Unknown_ASV_5431	1.90117e-05	Rhizosphere	4MPS	Seed	Ct0861
ASV_5446	Bacteria	Myxococcota	Myxococcia	Myxococcales	Myxococcaceae	Unknown_ASV_5446	1.90117e-05	Rhizosphere	4MPS	Seed	Ct0861
ASV_5450	Bacteria	Planctomycetota	Phycisphaerae	Tepidisphaerales	WD2101 soil group	Unknown_ASV_5450	1.90117e-05	Rhizosphere	4MPS	Seed	Ct0861
ASV_5466	Bacteria	Myxococcota	Polyangia	Polyangiales	BIrii41	Unknown_ASV_5466	1.90117e-05	Rhizosphere	4MPS	Seed	Ct0861
ASV_5513	Bacteria	Actinobacteriota	Thermoleophilia	Solirubrobacterales	67-14	Unknown_ASV_5513	1.90117e-05	Rhizosphere	4MPS	Seed	Ct0861
ASV_5524	Bacteria	Actinobacteriota	Actinobacteria	Streptosporangiales	Streptosporangiaceae	Planomonospora	1.90117e-05	Rhizosphere	4MPS	Seed	Ct0861
ASV_5533	Bacteria	Actinobacteriota	Actinobacteria	Euzebyales	Euzebyaceae	Unknown_ASV_5533	1.90117e-05	Rhizosphere	4MPS	Seed	Ct0861
ASV_5543	Bacteria	Firmicutes	Bacilli	Bacillales	Bacillaceae	Unknown_ASV_5543	1.90117e-05	Rhizosphere	4MPS	Seed	Ct0861
ASV_5648	Bacteria	Verrucomicrobiota	Verrucomicrobiae	Pedosphaerales	Pedosphaeraceae	Unknown_ASV_5648	1.90117e-05	Rhizosphere	4MPS	Seed	Ct0861
ASV_5651	Bacteria	Planctomycetota	Phycisphaerae	Phycisphaerales	Phycisphaeraceae	Unknown_ASV_5651	1.90117e-05	Rhizosphere	4MPS	Seed	Ct0861
ASV_5660	Bacteria	Proteobacteria	Gammaproteobacteria	Pseudomonadales	KI89A clade	Unknown_ASV_5660	1.90117e-05	Rhizosphere	4MPS	Seed	Ct0861
ASV_5668	Bacteria	Myxococcota	Polyangia	Polyangiales	BIrii41	Unknown_ASV_5668	1.90117e-05	Rhizosphere	4MPS	Seed	Ct0861
ASV_5680	Bacteria	Planctomycetota	Phycisphaerae	Tepidisphaerales	WD2101 soil group	Unknown_ASV_5680	1.90117e-05	Rhizosphere	4MPS	Seed	Ct0861
ASV_5722	Bacteria	Proteobacteria	Alphaproteobacteria	Caulobacterales	Caulobacteraceae	Unknown_ASV_5722	1.90117e-05	Rhizosphere	4MPS	Seed	Ct0861
ASV_5724	Bacteria	Planctomycetota	Planctomycetes	Pirellulales	Pirellulaceae	Unknown_ASV_5724	1.90117e-05	Rhizosphere	4MPS	Seed	Ct0861
ASV_5790	Bacteria	Planctomycetota	Planctomycetes	Gemmatales	Gemmataceae	Unknown_ASV_5790	1.90117e-05	Rhizosphere	4MPS	Seed	Ct0861
ASV_5807	Bacteria	Planctomycetota	Planctomycetes	Gemmatales	Gemmataceae	Unknown_ASV_5807	1.90117e-05	Rhizosphere	4MPS	Seed	Ct0861
ASV_5827	Bacteria	Myxococcota	Polyangia	Polyangiales	BIrii41	Unknown_ASV_5827	1.90117e-05	Rhizosphere	4MPS	Seed	Ct0861
ASV_5881	Bacteria	Proteobacteria	Alphaproteobacteria	Rhodobacterales	Rhodobacteraceae	Unknown_ASV_5881	1.90117e-05	Rhizosphere	4MPS	Seed	Ct0861
ASV_5901	Bacteria	Planctomycetota	Planctomycetes	Gemmatales	Gemmataceae	Unknown_ASV_5901	1.90117e-05	Rhizosphere	4MPS	Seed	Ct0861
ASV_5912	Bacteria	Actinobacteriota	Thermoleophilia	Solirubrobacterales	Solirubrobacteraceae	Unknown_ASV_5912	1.90117e-05	Rhizosphere	4MPS	Seed	Ct0861
ASV_5922	Bacteria	Planctomycetota	Planctomycetes	Gemmatales	Gemmataceae	Unknown_ASV_5922	1.90117e-05	Rhizosphere	4MPS	Seed	Ct0861
ASV_5971	Bacteria	Planctomycetota	Planctomycetes	Gemmatales	Gemmataceae	Unknown_ASV_5971	1.90117e-05	Rhizosphere	4MPS	Seed	Ct0861
ASV_6016	Bacteria	Proteobacteria	Gammaproteobacteria	Burkholderiales	TRA3-20	Unknown_ASV_6016	1.90117e-05	Rhizosphere	4MPS	Seed	Ct0861
ASV_6022	Bacteria	Planctomycetota	Planctomycetes	Gemmatales	Gemmataceae	Unknown_ASV_6022	1.90117e-05	Rhizosphere	4MPS	Seed	Ct0861
ASV_6026	Bacteria	Acidobacteriota	Blastocatellia	Blastocatellales	Blastocatellaceae	Unknown_ASV_6026	1.90117e-05	Rhizosphere	4MPS	Seed	Ct0861
ASV_6141	Bacteria	Planctomycetota	Phycisphaerae	Tepidisphaerales	WD2101 soil group	Unknown_ASV_6141	1.90117e-05	Rhizosphere	4MPS	Seed	Ct0861
ASV_6157	Bacteria	Proteobacteria	Alphaproteobacteria	Rhodobacterales	Rhodobacteraceae	Unknown_ASV_6157	1.90117e-05	Rhizosphere	4MPS	Seed	Ct0861
ASV_6160	Bacteria	Chloroflexi	Chloroflexia	Thermomicrobiales	JG30-KF-CM45	Unknown_ASV_6160	1.90117e-05	Rhizosphere	4MPS	Seed	Ct0861
ASV_6170	Bacteria	Planctomycetota	Planctomycetes	Pirellulales	Pirellulaceae	Unknown_ASV_6170	1.90117e-05	Rhizosphere	4MPS	Seed	Ct0861
ASV_6182	Bacteria	Planctomycetota	Planctomycetes	Gemmatales	Gemmataceae	Unknown_ASV_6182	1.90117e-05	Rhizosphere	4MPS	Seed	Ct0861
ASV_6199	Bacteria	Gemmatimonadota	Longimicrobia	Longimicrobiales	Longimicrobiaceae	Unknown_ASV_6199	1.90117e-05	Rhizosphere	4MPS	Seed	Ct0861
ASV_6216	Bacteria	Actinobacteriota	Actinobacteria	Micromonosporales	Micromonosporaceae	Allocatelliglobosispora	1.90117e-05	Rhizosphere	4MPS	Seed	Ct0861
ASV_6238	Bacteria	Gemmatimonadota	Longimicrobia	Longimicrobiales	Longimicrobiaceae	Unknown_ASV_6238	1.90117e-05	Rhizosphere	4MPS	Seed	Ct0861
ASV_6256	Bacteria	Firmicutes	Bacilli	Paenibacillales	Paenibacillaceae	Unknown_ASV_6256	1.90117e-05	Rhizosphere	4MPS	Seed	Ct0861
ASV_6288	Bacteria	Actinobacteriota	Actinobacteria	Micrococcales	Micrococcaceae	Unknown_ASV_6288	1.90117e-05	Rhizosphere	4MPS	Seed	Ct0861
ASV_6307	Bacteria	Proteobacteria	Alphaproteobacteria	Rickettsiales	SM2D12	Unknown_ASV_6307	1.90117e-05	Rhizosphere	4MPS	Seed	Ct0861
ASV_6336	Bacteria	Armatimonadota	Fimbriimonadia	Fimbriimonadales	Fimbriimonadaceae	Unknown_ASV_6336	1.90117e-05	Rhizosphere	4MPS	Seed	Ct0861
ASV_6337	Bacteria	Chloroflexi	Chloroflexia	Thermomicrobiales	JG30-KF-CM45	Unknown_ASV_6337	1.90117e-05	Rhizosphere	4MPS	Seed	Ct0861
ASV_6386	Bacteria	Chloroflexi	Chloroflexia	Chloroflexales	Roseiflexaceae	Unknown_ASV_6386	1.90117e-05	Rhizosphere	4MPS	Seed	Ct0861
ASV_6401	Bacteria	Planctomycetota	Planctomycetes	Gemmatales	Gemmataceae	Unknown_ASV_6401	1.90117e-05	Rhizosphere	4MPS	Seed	Ct0861
ASV_6410	Bacteria	Planctomycetota	Planctomycetes	Isosphaerales	Isosphaeraceae	Unknown_ASV_6410	1.90117e-05	Rhizosphere	4MPS	Seed	Ct0861
ASV_6441	Bacteria	Actinobacteriota	Acidimicrobiia	Microtrichales	Ilumatobacteraceae	Unknown_ASV_6441	1.90117e-05	Rhizosphere	4MPS	Seed	Ct0861
ASV_6442	Bacteria	Planctomycetota	Planctomycetes	Pirellulales	Pirellulaceae	Unknown_ASV_6442	1.90117e-05	Rhizosphere	4MPS	Seed	Ct0861
ASV_6454	Bacteria	Firmicutes	Bacilli	Bacillales	Bacillaceae	Unknown_ASV_6454	1.90117e-05	Rhizosphere	4MPS	Seed	Ct0861
ASV_6455	Bacteria	Actinobacteriota	Actinobacteria	Euzebyales	Euzebyaceae	Unknown_ASV_6455	1.90117e-05	Rhizosphere	4MPS	Seed	Ct0861
ASV_6459	Bacteria	Myxococcota	Myxococcia	Myxococcales	Myxococcaceae	Unknown_ASV_6459	1.90117e-05	Rhizosphere	4MPS	Seed	Ct0861
ASV_6503	Bacteria	Chloroflexi	Chloroflexia	Thermomicrobiales	JG30-KF-CM45	Unknown_ASV_6503	1.90117e-05	Rhizosphere	4MPS	Seed	Ct0861
ASV_6533	Bacteria	Planctomycetota	Planctomycetes	Gemmatales	Gemmataceae	Unknown_ASV_6533	1.90117e-05	Rhizosphere	4MPS	Seed	Ct0861
ASV_6554	Bacteria	Chloroflexi	Anaerolineae	Ardenticatenales	Ardenticatenaceae	Unknown_ASV_6554	1.90117e-05	Rhizosphere	4MPS	Seed	Ct0861
ASV_6569	Bacteria	Planctomycetota	Planctomycetes	Gemmatales	Gemmataceae	Unknown_ASV_6569	1.90117e-05	Rhizosphere	4MPS	Seed	Ct0861
ASV_6585	Bacteria	Myxococcota	Polyangia	Polyangiales	BIrii41	Unknown_ASV_6585	1.90117e-05	Rhizosphere	4MPS	Seed	Ct0861
ASV_6600	Bacteria	Planctomycetota	Phycisphaerae	Tepidisphaerales	CPla-3 termite group	Unknown_ASV_6600	1.90117e-05	Rhizosphere	4MPS	Seed	Ct0861
ASV_6601	Bacteria	Firmicutes	Bacilli	Paenibacillales	Paenibacillaceae	Unknown_ASV_6601	1.90117e-05	Rhizosphere	4MPS	Seed	Ct0861
ASV_6643	Bacteria	Actinobacteriota	Thermoleophilia	Solirubrobacterales	Solirubrobacteraceae	Unknown_ASV_6643	1.90117e-05	Rhizosphere	4MPS	Seed	Ct0861
ASV_6654	Bacteria	Gemmatimonadota	Longimicrobia	Longimicrobiales	Longimicrobiaceae	Unknown_ASV_6654	1.90117e-05	Rhizosphere	4MPS	Seed	Ct0861
ASV_6663	Bacteria	Planctomycetota	Planctomycetes	Gemmatales	Gemmataceae	Unknown_ASV_6663	1.90117e-05	Rhizosphere	4MPS	Seed	Ct0861
ASV_6705	Bacteria	Proteobacteria	Gammaproteobacteria	Salinisphaerales	Solimonadaceae	Unknown_ASV_6705	1.90117e-05	Rhizosphere	4MPS	Seed	Ct0861
ASV_6711	Bacteria	Planctomycetota	Planctomycetes	Pirellulales	Pirellulaceae	Unknown_ASV_6711	1.90117e-05	Rhizosphere	4MPS	Seed	Ct0861
ASV_6722	Bacteria	Planctomycetota	Planctomycetes	Pirellulales	Pirellulaceae	Unknown_ASV_6722	1.90117e-05	Rhizosphere	4MPS	Seed	Ct0861
ASV_6749	Bacteria	Chloroflexi	Anaerolineae	SBR1031	A4b	Unknown_ASV_6749	1.90117e-05	Rhizosphere	4MPS	Seed	Ct0861
ASV_6798	Bacteria	Bacteroidota	Bacteroidia	Sphingobacteriales	env.OPS 17	Unknown_ASV_6798	1.90117e-05	Rhizosphere	4MPS	Seed	Ct0861
ASV_6804	Bacteria	Planctomycetota	Planctomycetes	Isosphaerales	Isosphaeraceae	Unknown_ASV_6804	1.90117e-05	Rhizosphere	4MPS	Seed	Ct0861
ASV_6843	Bacteria	Planctomycetota	Planctomycetes	Gemmatales	Gemmataceae	Unknown_ASV_6843	1.90117e-05	Rhizosphere	4MPS	Seed	Ct0861
ASV_6861	Bacteria	Planctomycetota	Planctomycetes	Gemmatales	Gemmataceae	Unknown_ASV_6861	1.90117e-05	Rhizosphere	4MPS	Seed	Ct0861
ASV_6865	Bacteria	Planctomycetota	Planctomycetes	Gemmatales	Gemmataceae	Unknown_ASV_6865	1.90117e-05	Rhizosphere	4MPS	Seed	Ct0861
ASV_6888	Bacteria	Proteobacteria	Alphaproteobacteria	Rickettsiales	SM2D12	Unknown_ASV_6888	1.90117e-05	Rhizosphere	4MPS	Seed	Ct0861
ASV_6911	Bacteria	Proteobacteria	Alphaproteobacteria	Paracaedibacterales	Paracaedibacteraceae	Unknown_ASV_6911	1.90117e-05	Rhizosphere	4MPS	Seed	Ct0861
ASV_6923	Bacteria	Chloroflexi	Anaerolineae	Caldilineales	Caldilineaceae	Unknown_ASV_6923	1.90117e-05	Rhizosphere	4MPS	Seed	Ct0861
ASV_6924	Bacteria	Chloroflexi	Chloroflexia	Kallotenuales	AKIW781	Unknown_ASV_6924	1.90117e-05	Rhizosphere	4MPS	Seed	Ct0861
ASV_7019	Bacteria	Planctomycetota	Planctomycetes	Gemmatales	Gemmataceae	Unknown_ASV_7019	1.90117e-05	Rhizosphere	4MPS	Seed	Ct0861
ASV_7060	Bacteria	Myxococcota	Myxococcia	Myxococcales	Myxococcaceae	Unknown_ASV_7060	1.90117e-05	Rhizosphere	4MPS	Seed	Ct0861
ASV_7079	Bacteria	Planctomycetota	Planctomycetes	Gemmatales	Gemmataceae	Unknown_ASV_7079	1.90117e-05	Rhizosphere	4MPS	Seed	Ct0861
ASV_7146	Bacteria	Proteobacteria	Alphaproteobacteria	Caulobacterales	Caulobacteraceae	Unknown_ASV_7146	1.90117e-05	Rhizosphere	4MPS	Seed	Ct0861
ASV_7203	Bacteria	Planctomycetota	Planctomycetes	Gemmatales	Gemmataceae	Unknown_ASV_7203	1.90117e-05	Rhizosphere	4MPS	Seed	Ct0861
ASV_7215	Bacteria	Acidobacteriota	Vicinamibacteria	Vicinamibacterales	Vicinamibacteraceae	Unknown_ASV_7215	1.90117e-05	Rhizosphere	4MPS	Seed	Ct0861
ASV_7219	Bacteria	Chloroflexi	Chloroflexia	Chloroflexales	Chloroflexaceae	Unknown_ASV_7219	1.90117e-05	Rhizosphere	4MPS	Seed	Ct0861
ASV_7239	Bacteria	Bacteroidota	Rhodothermia	Rhodothermales	Rhodothermaceae	Unknown_ASV_7239	1.90117e-05	Rhizosphere	4MPS	Seed	Ct0861
ASV_7243	Bacteria	Planctomycetota	Planctomycetes	Pirellulales	Pirellulaceae	Unknown_ASV_7243	1.90117e-05	Rhizosphere	4MPS	Seed	Ct0861
ASV_7267	Bacteria	Proteobacteria	Alphaproteobacteria	Sphingomonadales	Sphingomonadaceae	Unknown_ASV_7267	1.90117e-05	Rhizosphere	4MPS	Seed	Ct0861
ASV_7308	Bacteria	Actinobacteriota	Thermoleophilia	Solirubrobacterales	Solirubrobacteraceae	Unknown_ASV_7308	1.90117e-05	Rhizosphere	4MPS	Seed	Ct0861
ASV_7365	Bacteria	Planctomycetota	Planctomycetes	Isosphaerales	Isosphaeraceae	Unknown_ASV_7365	1.90117e-05	Rhizosphere	4MPS	Seed	Ct0861
ASV_7370	Bacteria	Bdellovibrionota	Bdellovibrionia	Bacteriovoracales	Bacteriovoracaceae	Unknown_ASV_7370	1.90117e-05	Rhizosphere	4MPS	Seed	Ct0861
ASV_7434	Bacteria	Planctomycetota	Planctomycetes	Gemmatales	Gemmataceae	Unknown_ASV_7434	1.90117e-05	Rhizosphere	4MPS	Seed	Ct0861
ASV_7448	Bacteria	Firmicutes	Bacilli	Paenibacillales	Paenibacillaceae	Unknown_ASV_7448	1.90117e-05	Rhizosphere	4MPS	Seed	Ct0861
ASV_7496	Bacteria	Bacteroidota	Bacteroidia	Chitinophagales	37-13	Unknown_ASV_7496	1.90117e-05	Rhizosphere	4MPS	Seed	Ct0861
ASV_7557	Bacteria	Patescibacteria	Saccharimonadia	Saccharimonadales	YM_S32_TM7_50_20	Unknown_ASV_7557	1.90117e-05	Rhizosphere	4MPS	Seed	Ct0861
ASV_7567	Bacteria	Bdellovibrionota	Oligoflexia	Oligoflexales	Oligoflexaceae	Unknown_ASV_7567	1.90117e-05	Rhizosphere	4MPS	Seed	Ct0861
ASV_7572	Bacteria	Myxococcota	Polyangia	Polyangiales	Sandaracinaceae	Unknown_ASV_7572	1.90117e-05	Rhizosphere	4MPS	Seed	Ct0861
ASV_7594	Bacteria	Bacteroidota	Bacteroidia	Sphingobacteriales	AKYH767	Unknown_ASV_7594	1.90117e-05	Rhizosphere	4MPS	Seed	Ct0861
ASV_7685	Bacteria	Bacteroidota	Bacteroidia	Sphingobacteriales	NS11-12 marine group	Unknown_ASV_7685	1.90117e-05	Rhizosphere	4MPS	Seed	Ct0861
ASV_7697	Bacteria	Actinobacteriota	Actinobacteria	Micrococcales	Intrasporangiaceae	Serinicoccus	1.90117e-05	Rhizosphere	4MPS	Seed	Ct0861
ASV_7702	Bacteria	Cyanobacteria	Vampirivibrionia	Obscuribacterales	Obscuribacteraceae	Unknown_ASV_7702	1.90117e-05	Rhizosphere	4MPS	Seed	Ct0861
ASV_7752	Bacteria	Planctomycetota	Phycisphaerae	Tepidisphaerales	WD2101 soil group	Unknown_ASV_7752	1.90117e-05	Rhizosphere	4MPS	Seed	Ct0861
ASV_7773	Bacteria	Chloroflexi	Anaerolineae	SBR1031	A4b	Unknown_ASV_7773	1.90117e-05	Rhizosphere	4MPS	Seed	Ct0861
ASV_7775	Bacteria	Proteobacteria	Gammaproteobacteria	Burkholderiales	Oxalobacteraceae	Unknown_ASV_7775	1.90117e-05	Rhizosphere	4MPS	Seed	Ct0861
ASV_7783	Bacteria	Chloroflexi	Chloroflexia	Thermomicrobiales	JG30-KF-CM45	Unknown_ASV_7783	1.90117e-05	Rhizosphere	4MPS	Seed	Ct0861
ASV_7801	Bacteria	Gemmatimonadota	Gemmatimonadetes	Gemmatimonadales	Gemmatimonadaceae	Unknown_ASV_7801	1.90117e-05	Rhizosphere	4MPS	Seed	Ct0861
ASV_7810	Bacteria	Firmicutes	Bacilli	Paenibacillales	Paenibacillaceae	Unknown_ASV_7810	1.90117e-05	Rhizosphere	4MPS	Seed	Ct0861
ASV_7824	Bacteria	Planctomycetota	Planctomycetes	Gemmatales	Gemmataceae	Unknown_ASV_7824	1.90117e-05	Rhizosphere	4MPS	Seed	Ct0861
ASV_7831	Bacteria	Proteobacteria	Alphaproteobacteria	Rhizobiales	Rhizobiaceae	Unknown_ASV_7831	1.90117e-05	Rhizosphere	4MPS	Seed	Ct0861
ASV_7849	Bacteria	Planctomycetota	Planctomycetes	Gemmatales	Gemmataceae	Unknown_ASV_7849	1.90117e-05	Rhizosphere	4MPS	Seed	Ct0861
ASV_7875	Bacteria	Planctomycetota	Planctomycetes	Pirellulales	Pirellulaceae	Unknown_ASV_7875	1.90117e-05	Rhizosphere	4MPS	Seed	Ct0861
ASV_7966	Bacteria	Chloroflexi	Anaerolineae	Caldilineales	Caldilineaceae	Unknown_ASV_7966	1.90117e-05	Rhizosphere	4MPS	Seed	Ct0861
ASV_8026	Bacteria	Myxococcota	Myxococcia	Myxococcales	Myxococcaceae	Unknown_ASV_8026	1.90117e-05	Rhizosphere	4MPS	Seed	Ct0861
ASV_8038	Bacteria	Proteobacteria	Alphaproteobacteria	Rhizobiales	Methyloligellaceae	Unknown_ASV_8038	1.90117e-05	Rhizosphere	4MPS	Seed	Ct0861
ASV_8051	Bacteria	Proteobacteria	Alphaproteobacteria	Rhodobacterales	Rhodobacteraceae	Unknown_ASV_8051	1.90117e-05	Rhizosphere	4MPS	Seed	Ct0861
ASV_8075	Bacteria	Planctomycetota	Planctomycetes	Pirellulales	Pirellulaceae	Unknown_ASV_8075	1.90117e-05	Rhizosphere	4MPS	Seed	Ct0861
ASV_8116	Bacteria	Proteobacteria	Alphaproteobacteria	Reyranellales	Reyranellaceae	Unknown_ASV_8116	1.90117e-05	Rhizosphere	4MPS	Seed	Ct0861
ASV_8123	Bacteria	Gemmatimonadota	Gemmatimonadetes	Gemmatimonadales	Gemmatimonadaceae	Unknown_ASV_8123	1.90117e-05	Rhizosphere	4MPS	Seed	Ct0861
ASV_8141	Bacteria	Proteobacteria	Gammaproteobacteria	Pseudomonadales	Spongiibacteraceae	BD1-7 clade	1.90117e-05	Rhizosphere	4MPS	Seed	Ct0861
ASV_8161	Bacteria	Bacteroidota	Bacteroidia	Chitinophagales	Chitinophagaceae	Flavihumibacter	1.90117e-05	Rhizosphere	4MPS	Seed	Ct0861
ASV_8180	Bacteria	Proteobacteria	Alphaproteobacteria	Sphingomonadales	Sphingomonadaceae	Unknown_ASV_8180	1.90117e-05	Rhizosphere	4MPS	Seed	Ct0861
ASV_8250	Bacteria	Firmicutes	Bacilli	Aneurinibacillales	Aneurinibacillaceae	Aneurinibacillus	1.90117e-05	Rhizosphere	4MPS	Seed	Ct0861
ASV_8257	Bacteria	Proteobacteria	Alphaproteobacteria	Sphingomonadales	Sphingomonadaceae	Unknown_ASV_8257	1.90117e-05	Rhizosphere	4MPS	Seed	Ct0861
ASV_8298	Bacteria	Proteobacteria	Alphaproteobacteria	Sphingomonadales	Sphingomonadaceae	Unknown_ASV_8298	1.90117e-05	Rhizosphere	4MPS	Seed	Ct0861
ASV_8362	Bacteria	Proteobacteria	Alphaproteobacteria	Rhodospirillales	Rhodospirillaceae	Unknown_ASV_8362	1.90117e-05	Rhizosphere	4MPS	Seed	Ct0861
ASV_8364	Bacteria	Chloroflexi	Anaerolineae	Caldilineales	Caldilineaceae	Unknown_ASV_8364	1.90117e-05	Rhizosphere	4MPS	Seed	Ct0861
ASV_8399	Bacteria	Planctomycetota	Planctomycetes	Gemmatales	Gemmataceae	Unknown_ASV_8399	1.90117e-05	Rhizosphere	4MPS	Seed	Ct0861
ASV_8440	Bacteria	Planctomycetota	Planctomycetes	Gemmatales	Gemmataceae	Unknown_ASV_8440	1.90117e-05	Rhizosphere	4MPS	Seed	Ct0861
ASV_8441	Bacteria	Actinobacteriota	Actinobacteria	Micrococcales	Intrasporangiaceae	Ornithinicoccus	1.90117e-05	Rhizosphere	4MPS	Seed	Ct0861
ASV_8442	Bacteria	Bacteroidota	Bacteroidia	Chitinophagales	Chitinophagaceae	Segetibacter	1.90117e-05	Rhizosphere	4MPS	Seed	Ct0861
ASV_8481	Bacteria	Bacteroidota	Bacteroidia	Chitinophagales	37-13	Unknown_ASV_8481	1.90117e-05	Rhizosphere	4MPS	Seed	Ct0861
ASV_8507	Bacteria	Gemmatimonadota	Longimicrobia	Longimicrobiales	Longimicrobiaceae	Unknown_ASV_8507	1.90117e-05	Rhizosphere	4MPS	Seed	Ct0861
ASV_8577	Bacteria	Actinobacteriota	Actinobacteria	Frankiales	Nakamurellaceae	Nakamurella	1.90117e-05	Rhizosphere	4MPS	Seed	Ct0861
ASV_8631	Bacteria	Firmicutes	Bacilli	Erysipelotrichales	Erysipelotrichaceae	ZOR0006	1.90117e-05	Rhizosphere	4MPS	Seed	Ct0861
ASV_8649	Bacteria	Chloroflexi	Chloroflexia	Thermomicrobiales	JG30-KF-CM45	Unknown_ASV_8649	1.90117e-05	Rhizosphere	4MPS	Seed	Ct0861
ASV_8672	Bacteria	Planctomycetota	Planctomycetes	Gemmatales	Gemmataceae	Unknown_ASV_8672	1.90117e-05	Rhizosphere	4MPS	Seed	Ct0861
ASV_8758	Bacteria	Proteobacteria	Alphaproteobacteria	Rhizobiales	Rhizobiaceae	Unknown_ASV_8758	1.90117e-05	Rhizosphere	4MPS	Seed	Ct0861
ASV_8874	Bacteria	Myxococcota	Myxococcia	Myxococcales	Myxococcaceae	Unknown_ASV_8874	1.90117e-05	Rhizosphere	4MPS	Seed	Ct0861
ASV_8888	Bacteria	Myxococcota	Polyangia	Nannocystales	Nannocystaceae	Unknown_ASV_8888	1.90117e-05	Rhizosphere	4MPS	Seed	Ct0861
ASV_8923	Bacteria	Firmicutes	Bacilli	Bacillales	Planococcaceae	Unknown_ASV_8923	1.90117e-05	Rhizosphere	4MPS	Seed	Ct0861
ASV_8982	Bacteria	Firmicutes	Bacilli	Paenibacillales	Paenibacillaceae	Ammoniibacillus	1.90117e-05	Rhizosphere	4MPS	Seed	Ct0861
ASV_9048	Bacteria	Cyanobacteria	Vampirivibrionia	Obscuribacterales	Obscuribacteraceae	Unknown_ASV_9048	1.90117e-05	Rhizosphere	4MPS	Seed	Ct0861
ASV_9054	Bacteria	Proteobacteria	Gammaproteobacteria	Burkholderiales	Comamonadaceae	Unknown_ASV_9054	1.90117e-05	Rhizosphere	4MPS	Seed	Ct0861
ASV_9087	Bacteria	Proteobacteria	Alphaproteobacteria	Caulobacterales	Caulobacteraceae	Unknown_ASV_9087	1.90117e-05	Rhizosphere	4MPS	Seed	Ct0861
ASV_9227	Bacteria	Firmicutes	Bacilli	Paenibacillales	Paenibacillaceae	Unknown_ASV_9227	1.90117e-05	Rhizosphere	4MPS	Seed	Ct0861
ASV_9344	Bacteria	Actinobacteriota	Actinobacteria	Frankiales	Sporichthyaceae	hgcI clade	1.90117e-05	Rhizosphere	4MPS	Seed	Ct0861
ASV_9422	Bacteria	Proteobacteria	Alphaproteobacteria	Rickettsiales	SM2D12	Unknown_ASV_9422	1.90117e-05	Rhizosphere	4MPS	Seed	Ct0861
ASV_9578	Bacteria	Gemmatimonadota	Gemmatimonadetes	Gemmatimonadales	Gemmatimonadaceae	Unknown_ASV_9578	1.90117e-05	Rhizosphere	4MPS	Seed	Ct0861
ASV_9611	Bacteria	Planctomycetota	Planctomycetes	Gemmatales	Gemmataceae	Unknown_ASV_9611	1.90117e-05	Rhizosphere	4MPS	Seed	Ct0861
ASV_9664	Bacteria	Firmicutes	Limnochordia	Limnochordales	Limnochordaceae	Unknown_ASV_9664	1.90117e-05	Rhizosphere	4MPS	Seed	Ct0861
ASV_9687	Bacteria	Cyanobacteria	Cyanobacteriia	Synechococcales	Cyanobiaceae	Cyanobium PCC-6307	1.90117e-05	Rhizosphere	4MPS	Seed	Ct0861
ASV_9819	Bacteria	Proteobacteria	Alphaproteobacteria	Caulobacterales	Caulobacteraceae	Unknown_ASV_9819	1.90117e-05	Rhizosphere	4MPS	Seed	Ct0861
ASV_9838	Bacteria	Firmicutes	Bacilli	Bacillales	Planococcaceae	Unknown_ASV_9838	1.90117e-05	Rhizosphere	4MPS	Seed	Ct0861
ASV_9877	Bacteria	Proteobacteria	Alphaproteobacteria	Sphingomonadales	Sphingomonadaceae	Unknown_ASV_9877	1.90117e-05	Rhizosphere	4MPS	Seed	Ct0861
ASV_10060	Bacteria	Bacteroidota	Bacteroidia	Sphingobacteriales	Sphingobacteriaceae	Unknown_ASV_10060	1.8983e-05	Bulk soil	4MPS	Spray	Ct0861
ASV_10331	Bacteria	Proteobacteria	Alphaproteobacteria	Sneathiellales	Sneathiellaceae	Unknown_ASV_10331	1.8983e-05	Bulk soil	4MPS	Spray	Ct0861
ASV_10518	Bacteria	Planctomycetota	Planctomycetes	Pirellulales	Pirellulaceae	Unknown_ASV_10518	1.8983e-05	Bulk soil	4MPS	Spray	Ct0861
ASV_10628	Bacteria	Myxococcota	Polyangia	Polyangiales	BIrii41	Unknown_ASV_10628	1.8983e-05	Bulk soil	4MPS	Spray	Ct0861
ASV_10677	Bacteria	Myxococcota	Myxococcia	Myxococcales	Myxococcaceae	Unknown_ASV_10677	1.8983e-05	Bulk soil	4MPS	Spray	Ct0861
ASV_10950	Bacteria	Bdellovibrionota	Oligoflexia	Oligoflexales	Oligoflexaceae	Unknown_ASV_10950	1.8983e-05	Bulk soil	4MPS	Spray	Ct0861
ASV_11258	Bacteria	Proteobacteria	Alphaproteobacteria	Rickettsiales	Rickettsiaceae	Unknown_ASV_11258	1.8983e-05	Bulk soil	4MPS	Spray	Ct0861
ASV_11531	Bacteria	Verrucomicrobiota	Verrucomicrobiae	Verrucomicrobiales	Verrucomicrobiaceae	Unknown_ASV_11531	1.8983e-05	Bulk soil	4MPS	Spray	Ct0861
ASV_11560	Bacteria	Planctomycetota	Phycisphaerae	Tepidisphaerales	WD2101 soil group	Unknown_ASV_11560	1.8983e-05	Bulk soil	4MPS	Spray	Ct0861
ASV_11597	Bacteria	Proteobacteria	Alphaproteobacteria	Tistrellales	Geminicoccaceae	Unknown_ASV_11597	1.8983e-05	Bulk soil	4MPS	Spray	Ct0861
ASV_11764	Bacteria	Proteobacteria	Alphaproteobacteria	Caulobacterales	Caulobacteraceae	Unknown_ASV_11764	1.8983e-05	Bulk soil	4MPS	Spray	Ct0861
ASV_11766	Bacteria	Myxococcota	Myxococcia	Myxococcales	Myxococcaceae	Unknown_ASV_11766	1.8983e-05	Bulk soil	4MPS	Spray	Ct0861
ASV_12092	Bacteria	Cyanobacteria	Vampirivibrionia	Obscuribacterales	Obscuribacteraceae	Unknown_ASV_12092	1.8983e-05	Bulk soil	4MPS	Spray	Ct0861
ASV_12231	Bacteria	Myxococcota	Polyangia	Polyangiales	BIrii41	Unknown_ASV_12231	1.8983e-05	Bulk soil	4MPS	Spray	Ct0861
ASV_12467	Bacteria	Gemmatimonadota	Gemmatimonadetes	Gemmatimonadales	Gemmatimonadaceae	Unknown_ASV_12467	1.8983e-05	Bulk soil	4MPS	Spray	Ct0861
ASV_12487	Bacteria	Proteobacteria	Alphaproteobacteria	Rhizobiales	Xanthobacteraceae	Unknown_ASV_12487	1.8983e-05	Bulk soil	4MPS	Spray	Ct0861
ASV_12502	Bacteria	Actinobacteriota	Actinobacteria	Micromonosporales	Micromonosporaceae	Unknown_ASV_12502	1.8983e-05	Bulk soil	4MPS	Spray	Ct0861
ASV_12864	Bacteria	Proteobacteria	Gammaproteobacteria	Burkholderiales	TRA3-20	Unknown_ASV_12864	1.8983e-05	Bulk soil	4MPS	Spray	Ct0861
ASV_1307	Bacteria	Bacteroidota	Bacteroidia	Sphingobacteriales	Sphingobacteriaceae	Sphingobacterium	1.8983e-05	Bulk soil	4MPS	Spray	Ct0861
ASV_13359	Bacteria	Proteobacteria	Alphaproteobacteria	Rhodospirillales	Rhodospirillaceae	Unknown_ASV_13359	1.8983e-05	Bulk soil	4MPS	Spray	Ct0861
ASV_13515	Bacteria	Acidobacteriota	Vicinamibacteria	Vicinamibacterales	Vicinamibacteraceae	Unknown_ASV_13515	1.8983e-05	Bulk soil	4MPS	Spray	Ct0861
ASV_13697	Bacteria	Proteobacteria	Gammaproteobacteria	Burkholderiales	Comamonadaceae	Unknown_ASV_13697	1.8983e-05	Bulk soil	4MPS	Spray	Ct0861
ASV_13790	Bacteria	Bacteroidota	Bacteroidia	Cytophagales	Microscillaceae	Unknown_ASV_13790	1.8983e-05	Bulk soil	4MPS	Spray	Ct0861
ASV_15251	Bacteria	Bacteroidota	Bacteroidia	Sphingobacteriales	AKYH767	Unknown_ASV_15251	1.8983e-05	Bulk soil	4MPS	Spray	Ct0861
ASV_1538	Bacteria	Actinobacteriota	Actinobacteria	Micrococcales	Dermabacteraceae	Brachybacterium	1.8983e-05	Bulk soil	4MPS	Spray	Ct0861
ASV_15695	Bacteria	Gemmatimonadota	Gemmatimonadetes	Gemmatimonadales	Gemmatimonadaceae	Unknown_ASV_15695	1.8983e-05	Bulk soil	4MPS	Spray	Ct0861
ASV_15908	Bacteria	Myxococcota	Polyangia	Polyangiales	BIrii41	Unknown_ASV_15908	1.8983e-05	Bulk soil	4MPS	Spray	Ct0861
ASV_16381	Bacteria	Bacteroidota	Bacteroidia	Sphingobacteriales	NS11-12 marine group	Unknown_ASV_16381	1.8983e-05	Bulk soil	4MPS	Spray	Ct0861
ASV_2195	Bacteria	Actinobacteriota	Actinobacteria	Corynebacteriales	Nocardiaceae	Gordonia	1.8983e-05	Bulk soil	4MPS	Spray	Ct0861
ASV_2554	Bacteria	Proteobacteria	Gammaproteobacteria	Burkholderiales	Methylophilaceae	Methylobacillus	1.8983e-05	Bulk soil	4MPS	Spray	Ct0861
ASV_2799	Bacteria	Firmicutes	Bacilli	Bacillales	Bacillaceae	Unknown_ASV_2799	1.8983e-05	Bulk soil	4MPS	Spray	Ct0861
ASV_2834	Bacteria	Bacteroidota	Bacteroidia	Cytophagales	MWH-CFBk5	Unknown_ASV_2834	1.8983e-05	Bulk soil	4MPS	Spray	Ct0861
ASV_2851	Bacteria	Chloroflexi	Anaerolineae	SBR1031	A4b	Unknown_ASV_2851	1.8983e-05	Bulk soil	4MPS	Spray	Ct0861
ASV_2937	Bacteria	Verrucomicrobiota	Verrucomicrobiae	Verrucomicrobiales	Verrucomicrobiaceae	Unknown_ASV_2937	1.8983e-05	Bulk soil	4MPS	Spray	Ct0861
ASV_3329	Bacteria	Firmicutes	Bacilli	Paenibacillales	Paenibacillaceae	Unknown_ASV_3329	1.8983e-05	Bulk soil	4MPS	Spray	Ct0861
ASV_3395	Bacteria	Chloroflexi	Anaerolineae	Caldilineales	Caldilineaceae	Unknown_ASV_3395	1.8983e-05	Bulk soil	4MPS	Spray	Ct0861
ASV_3441	Bacteria	Firmicutes	Bacilli	Paenibacillales	Paenibacillaceae	Unknown_ASV_3441	1.8983e-05	Bulk soil	4MPS	Spray	Ct0861
ASV_3462	Bacteria	Chloroflexi	Chloroflexia	Kallotenuales	AKIW781	Unknown_ASV_3462	1.8983e-05	Bulk soil	4MPS	Spray	Ct0861
ASV_3602	Bacteria	Proteobacteria	Alphaproteobacteria	Rhizobiales	Beijerinckiaceae	Unknown_ASV_3602	1.8983e-05	Bulk soil	4MPS	Spray	Ct0861
ASV_3781	Bacteria	Proteobacteria	Gammaproteobacteria	Burkholderiales	Alcaligenaceae	Unknown_ASV_3781	1.8983e-05	Bulk soil	4MPS	Spray	Ct0861
ASV_3797	Bacteria	Firmicutes	Bacilli	Paenibacillales	Paenibacillaceae	Unknown_ASV_3797	1.8983e-05	Bulk soil	4MPS	Spray	Ct0861
ASV_3810	Bacteria	Bdellovibrionota	Bdellovibrionia	Bacteriovoracales	Bacteriovoracaceae	Unknown_ASV_3810	1.8983e-05	Bulk soil	4MPS	Spray	Ct0861
ASV_3866	Bacteria	Firmicutes	Bacilli	Bacillales	Sporolactobacillaceae	Unknown_ASV_3866	1.8983e-05	Bulk soil	4MPS	Spray	Ct0861
ASV_3976	Bacteria	Bacteroidota	Bacteroidia	Chitinophagales	Chitinophagaceae	Unknown_ASV_3976	1.8983e-05	Bulk soil	4MPS	Spray	Ct0861
ASV_4057	Bacteria	Bacteroidota	Bacteroidia	Flavobacteriales	NS9 marine group	Unknown_ASV_4057	1.8983e-05	Bulk soil	4MPS	Spray	Ct0861
ASV_4068	Bacteria	Actinobacteriota	Actinobacteria	Micromonosporales	Micromonosporaceae	Unknown_ASV_4068	1.8983e-05	Bulk soil	4MPS	Spray	Ct0861
ASV_4082	Bacteria	Planctomycetota	Phycisphaerae	Tepidisphaerales	WD2101 soil group	Unknown_ASV_4082	1.8983e-05	Bulk soil	4MPS	Spray	Ct0861
ASV_4101	Bacteria	Firmicutes	Bacilli	Bacillales	Bacillaceae	Unknown_ASV_4101	1.8983e-05	Bulk soil	4MPS	Spray	Ct0861
ASV_4162	Bacteria	Planctomycetota	Planctomycetes	Pirellulales	Pirellulaceae	Unknown_ASV_4162	1.8983e-05	Bulk soil	4MPS	Spray	Ct0861
ASV_4191	Bacteria	Bacteroidota	Bacteroidia	Chitinophagales	Chitinophagaceae	Unknown_ASV_4191	1.8983e-05	Bulk soil	4MPS	Spray	Ct0861
ASV_4217	Bacteria	Firmicutes	Bacilli	Bacillales	Bacillaceae	Unknown_ASV_4217	1.8983e-05	Bulk soil	4MPS	Spray	Ct0861
ASV_4330	Bacteria	Chloroflexi	Anaerolineae	Caldilineales	Caldilineaceae	Unknown_ASV_4330	1.8983e-05	Bulk soil	4MPS	Spray	Ct0861
ASV_4350	Bacteria	Chloroflexi	Chloroflexia	Thermomicrobiales	JG30-KF-CM45	Unknown_ASV_4350	1.8983e-05	Bulk soil	4MPS	Spray	Ct0861
ASV_4430	Bacteria	Proteobacteria	Alphaproteobacteria	Rhizobiales	Xanthobacteraceae	Unknown_ASV_4430	1.8983e-05	Bulk soil	4MPS	Spray	Ct0861
ASV_4524	Bacteria	Bacteroidota	Rhodothermia	Rhodothermales	Rhodothermaceae	Unknown_ASV_4524	1.8983e-05	Bulk soil	4MPS	Spray	Ct0861
ASV_4535	Bacteria	Firmicutes	Bacilli	Bacillales	Bacillaceae	Unknown_ASV_4535	1.8983e-05	Bulk soil	4MPS	Spray	Ct0861
ASV_4560	Bacteria	Proteobacteria	Gammaproteobacteria	Legionellales	Legionellaceae	Unknown_ASV_4560	1.8983e-05	Bulk soil	4MPS	Spray	Ct0861
ASV_4635	Bacteria	Chloroflexi	Anaerolineae	Caldilineales	Caldilineaceae	Unknown_ASV_4635	1.8983e-05	Bulk soil	4MPS	Spray	Ct0861
ASV_4660	Bacteria	Planctomycetota	Planctomycetes	Pirellulales	Pirellulaceae	Unknown_ASV_4660	1.8983e-05	Bulk soil	4MPS	Spray	Ct0861
ASV_4697	Bacteria	Hydrogenedentes	Hydrogenedentia	Hydrogenedentiales	Hydrogenedensaceae	Unknown_ASV_4697	1.8983e-05	Bulk soil	4MPS	Spray	Ct0861
ASV_4707	Bacteria	Actinobacteriota	Actinobacteria	Micrococcales	Intrasporangiaceae	Unknown_ASV_4707	1.8983e-05	Bulk soil	4MPS	Spray	Ct0861
ASV_4712	Bacteria	Bacteroidota	Bacteroidia	Chitinophagales	Chitinophagaceae	Unknown_ASV_4712	1.8983e-05	Bulk soil	4MPS	Spray	Ct0861
ASV_4743	Bacteria	Proteobacteria	Alphaproteobacteria	Rhizobiales	Xanthobacteraceae	Unknown_ASV_4743	1.8983e-05	Bulk soil	4MPS	Spray	Ct0861
ASV_4746	Bacteria	Proteobacteria	Gammaproteobacteria	Salinisphaerales	Solimonadaceae	Panacagrimonas	1.8983e-05	Bulk soil	4MPS	Spray	Ct0861
ASV_4771	Bacteria	Proteobacteria	Alphaproteobacteria	Tistrellales	Geminicoccaceae	Arboricoccus	1.8983e-05	Bulk soil	4MPS	Spray	Ct0861
ASV_4816	Bacteria	Proteobacteria	Gammaproteobacteria	Burkholderiales	Comamonadaceae	Unknown_ASV_4816	1.8983e-05	Bulk soil	4MPS	Spray	Ct0861
ASV_4829	Bacteria	Planctomycetota	Phycisphaerae	Tepidisphaerales	WD2101 soil group	Unknown_ASV_4829	1.8983e-05	Bulk soil	4MPS	Spray	Ct0861
ASV_5027	Bacteria	Verrucomicrobiota	Verrucomicrobiae	Opitutales	Opitutaceae	Diplosphaera	1.8983e-05	Bulk soil	4MPS	Spray	Ct0861
ASV_5074	Bacteria	Myxococcota	Polyangia	Polyangiales	Sandaracinaceae	Unknown_ASV_5074	1.8983e-05	Bulk soil	4MPS	Spray	Ct0861
ASV_5103	Bacteria	Firmicutes	Bacilli	Bacillales	Bacillaceae	Unknown_ASV_5103	1.8983e-05	Bulk soil	4MPS	Spray	Ct0861
ASV_5109	Bacteria	Armatimonadota	Fimbriimonadia	Fimbriimonadales	Fimbriimonadaceae	Unknown_ASV_5109	1.8983e-05	Bulk soil	4MPS	Spray	Ct0861
ASV_5116	Bacteria	Planctomycetota	Planctomycetes	Gemmatales	Gemmataceae	Unknown_ASV_5116	1.8983e-05	Bulk soil	4MPS	Spray	Ct0861
ASV_5132	Bacteria	Actinobacteriota	Actinobacteria	Streptomycetales	Streptomycetaceae	Unknown_ASV_5132	1.8983e-05	Bulk soil	4MPS	Spray	Ct0861
ASV_5149	Bacteria	Acidobacteriota	Vicinamibacteria	Vicinamibacterales	Vicinamibacteraceae	Unknown_ASV_5149	1.8983e-05	Bulk soil	4MPS	Spray	Ct0861
ASV_5153	Bacteria	Myxococcota	Myxococcia	Myxococcales	Myxococcaceae	Unknown_ASV_5153	1.8983e-05	Bulk soil	4MPS	Spray	Ct0861
ASV_5168	Bacteria	Proteobacteria	Alphaproteobacteria	Rhodospirillales	Magnetospiraceae	Unknown_ASV_5168	1.8983e-05	Bulk soil	4MPS	Spray	Ct0861
ASV_5180	Bacteria	Proteobacteria	Gammaproteobacteria	Xanthomonadales	Xanthomonadaceae	Unknown_ASV_5180	1.8983e-05	Bulk soil	4MPS	Spray	Ct0861
ASV_5248	Bacteria	Planctomycetota	Planctomycetes	Pirellulales	Pirellulaceae	Unknown_ASV_5248	1.8983e-05	Bulk soil	4MPS	Spray	Ct0861
ASV_5261	Bacteria	Planctomycetota	Planctomycetes	Pirellulales	Pirellulaceae	Unknown_ASV_5261	1.8983e-05	Bulk soil	4MPS	Spray	Ct0861
ASV_5272	Bacteria	Verrucomicrobiota	Verrucomicrobiae	Pedosphaerales	Pedosphaeraceae	Unknown_ASV_5272	1.8983e-05	Bulk soil	4MPS	Spray	Ct0861
ASV_5276	Bacteria	Planctomycetota	Planctomycetes	Gemmatales	Gemmataceae	Unknown_ASV_5276	1.8983e-05	Bulk soil	4MPS	Spray	Ct0861
ASV_5291	Bacteria	Bacteroidota	Bacteroidia	Sphingobacteriales	env.OPS 17	Unknown_ASV_5291	1.8983e-05	Bulk soil	4MPS	Spray	Ct0861
ASV_5298	Bacteria	Planctomycetota	Planctomycetes	Gemmatales	Gemmataceae	Unknown_ASV_5298	1.8983e-05	Bulk soil	4MPS	Spray	Ct0861
ASV_5305	Bacteria	Proteobacteria	Alphaproteobacteria	Rhizobiales	Beijerinckiaceae	Unknown_ASV_5305	1.8983e-05	Bulk soil	4MPS	Spray	Ct0861
ASV_5369	Bacteria	Firmicutes	Bacilli	Paenibacillales	Paenibacillaceae	Unknown_ASV_5369	1.8983e-05	Bulk soil	4MPS	Spray	Ct0861
ASV_5372	Bacteria	Verrucomicrobiota	Verrucomicrobiae	Pedosphaerales	Pedosphaeraceae	Unknown_ASV_5372	1.8983e-05	Bulk soil	4MPS	Spray	Ct0861
ASV_5394	Bacteria	Planctomycetota	Planctomycetes	Gemmatales	Gemmataceae	Unknown_ASV_5394	1.8983e-05	Bulk soil	4MPS	Spray	Ct0861
ASV_5413	Bacteria	Planctomycetota	Planctomycetes	Gemmatales	Gemmataceae	Unknown_ASV_5413	1.8983e-05	Bulk soil	4MPS	Spray	Ct0861
ASV_5416	Bacteria	Bdellovibrionota	Oligoflexia	Oligoflexales	Oligoflexaceae	Unknown_ASV_5416	1.8983e-05	Bulk soil	4MPS	Spray	Ct0861
ASV_5417	Bacteria	Planctomycetota	Planctomycetes	Gemmatales	Gemmataceae	Unknown_ASV_5417	1.8983e-05	Bulk soil	4MPS	Spray	Ct0861
ASV_5419	Bacteria	Chloroflexi	Chloroflexia	Kallotenuales	AKIW781	Unknown_ASV_5419	1.8983e-05	Bulk soil	4MPS	Spray	Ct0861
ASV_5430	Bacteria	Firmicutes	Sulfobacillia	Sulfobacillales	Sulfobacillaceae	Unknown_ASV_5430	1.8983e-05	Bulk soil	4MPS	Spray	Ct0861
ASV_5454	Bacteria	Planctomycetota	Planctomycetes	Gemmatales	Gemmataceae	Unknown_ASV_5454	1.8983e-05	Bulk soil	4MPS	Spray	Ct0861
ASV_5457	Bacteria	Bacteroidota	Rhodothermia	Rhodothermales	Rhodothermaceae	Unknown_ASV_5457	1.8983e-05	Bulk soil	4MPS	Spray	Ct0861
ASV_5528	Bacteria	Planctomycetota	Planctomycetes	Gemmatales	Gemmataceae	Unknown_ASV_5528	1.8983e-05	Bulk soil	4MPS	Spray	Ct0861
ASV_5562	Bacteria	Firmicutes	Limnochordia	Limnochordales	Limnochordaceae	Unknown_ASV_5562	1.8983e-05	Bulk soil	4MPS	Spray	Ct0861
ASV_5569	Bacteria	Bacteroidota	Bacteroidia	Sphingobacteriales	env.OPS 17	Unknown_ASV_5569	1.8983e-05	Bulk soil	4MPS	Spray	Ct0861
ASV_5590	Bacteria	Proteobacteria	Alphaproteobacteria	Rhodospirillales	Rhodospirillaceae	Unknown_ASV_5590	1.8983e-05	Bulk soil	4MPS	Spray	Ct0861
ASV_5594	Bacteria	Chloroflexi	Chloroflexia	Chloroflexales	Herpetosiphonaceae	Herpetosiphon	1.8983e-05	Bulk soil	4MPS	Spray	Ct0861
ASV_5610	Bacteria	Planctomycetota	Planctomycetes	Pirellulales	Pirellulaceae	Unknown_ASV_5610	1.8983e-05	Bulk soil	4MPS	Spray	Ct0861
ASV_5625	Bacteria	Proteobacteria	Alphaproteobacteria	Tistrellales	Geminicoccaceae	Unknown_ASV_5625	1.8983e-05	Bulk soil	4MPS	Spray	Ct0861
ASV_5651	Bacteria	Planctomycetota	Phycisphaerae	Phycisphaerales	Phycisphaeraceae	Unknown_ASV_5651	1.8983e-05	Bulk soil	4MPS	Spray	Ct0861
ASV_5660	Bacteria	Proteobacteria	Gammaproteobacteria	Pseudomonadales	KI89A clade	Unknown_ASV_5660	1.8983e-05	Bulk soil	4MPS	Spray	Ct0861
ASV_5741	Bacteria	Actinobacteriota	Actinobacteria	Propionibacteriales	Nocardioidaceae	Mumia	1.8983e-05	Bulk soil	4MPS	Spray	Ct0861
ASV_5762	Bacteria	Planctomycetota	Phycisphaerae	Tepidisphaerales	WD2101 soil group	Unknown_ASV_5762	1.8983e-05	Bulk soil	4MPS	Spray	Ct0861
ASV_5796	Bacteria	Firmicutes	Bacilli	Bacillales	Bacillaceae	Unknown_ASV_5796	1.8983e-05	Bulk soil	4MPS	Spray	Ct0861
ASV_5808	Bacteria	Planctomycetota	Phycisphaerae	Tepidisphaerales	WD2101 soil group	Unknown_ASV_5808	1.8983e-05	Bulk soil	4MPS	Spray	Ct0861
ASV_5821	Bacteria	Planctomycetota	Planctomycetes	Isosphaerales	Isosphaeraceae	Unknown_ASV_5821	1.8983e-05	Bulk soil	4MPS	Spray	Ct0861
ASV_5824	Bacteria	Myxococcota	Myxococcia	Myxococcales	Myxococcaceae	Unknown_ASV_5824	1.8983e-05	Bulk soil	4MPS	Spray	Ct0861
ASV_5829	Bacteria	Actinobacteriota	Actinobacteria	Frankiales	Cryptosporangiaceae	Cryptosporangium	1.8983e-05	Bulk soil	4MPS	Spray	Ct0861
ASV_5867	Bacteria	Proteobacteria	Alphaproteobacteria	Rhizobiales	Devosiaceae	Unknown_ASV_5867	1.8983e-05	Bulk soil	4MPS	Spray	Ct0861
ASV_5876	Bacteria	Verrucomicrobiota	Verrucomicrobiae	Pedosphaerales	Pedosphaeraceae	Unknown_ASV_5876	1.8983e-05	Bulk soil	4MPS	Spray	Ct0861
ASV_5878	Bacteria	Chloroflexi	Anaerolineae	Caldilineales	Caldilineaceae	Unknown_ASV_5878	1.8983e-05	Bulk soil	4MPS	Spray	Ct0861
ASV_5906	Bacteria	Planctomycetota	Phycisphaerae	Tepidisphaerales	WD2101 soil group	Unknown_ASV_5906	1.8983e-05	Bulk soil	4MPS	Spray	Ct0861
ASV_5910	Bacteria	Myxococcota	Polyangia	Nannocystales	Nannocystaceae	Unknown_ASV_5910	1.8983e-05	Bulk soil	4MPS	Spray	Ct0861
ASV_5933	Bacteria	Bacteroidota	Bacteroidia	Sphingobacteriales	env.OPS 17	Unknown_ASV_5933	1.8983e-05	Bulk soil	4MPS	Spray	Ct0861
ASV_5971	Bacteria	Planctomycetota	Planctomycetes	Gemmatales	Gemmataceae	Unknown_ASV_5971	1.8983e-05	Bulk soil	4MPS	Spray	Ct0861
ASV_6006	Bacteria	Actinobacteriota	Thermoleophilia	Solirubrobacterales	67-14	Unknown_ASV_6006	1.8983e-05	Bulk soil	4MPS	Spray	Ct0861
ASV_6028	Bacteria	Planctomycetota	Planctomycetes	Gemmatales	Gemmataceae	Unknown_ASV_6028	1.8983e-05	Bulk soil	4MPS	Spray	Ct0861
ASV_6032	Bacteria	Planctomycetota	Planctomycetes	Gemmatales	Gemmataceae	Unknown_ASV_6032	1.8983e-05	Bulk soil	4MPS	Spray	Ct0861
ASV_6071	Bacteria	Bdellovibrionota	Oligoflexia	Oligoflexales	Oligoflexaceae	Unknown_ASV_6071	1.8983e-05	Bulk soil	4MPS	Spray	Ct0861
ASV_6130	Bacteria	Planctomycetota	Phycisphaerae	Tepidisphaerales	WD2101 soil group	Unknown_ASV_6130	1.8983e-05	Bulk soil	4MPS	Spray	Ct0861
ASV_6160	Bacteria	Chloroflexi	Chloroflexia	Thermomicrobiales	JG30-KF-CM45	Unknown_ASV_6160	1.8983e-05	Bulk soil	4MPS	Spray	Ct0861
ASV_6184	Bacteria	Actinobacteriota	Thermoleophilia	Solirubrobacterales	Solirubrobacteraceae	Unknown_ASV_6184	1.8983e-05	Bulk soil	4MPS	Spray	Ct0861
ASV_6187	Bacteria	Actinobacteriota	Thermoleophilia	Solirubrobacterales	67-14	Unknown_ASV_6187	1.8983e-05	Bulk soil	4MPS	Spray	Ct0861
ASV_6257	Bacteria	Proteobacteria	Alphaproteobacteria	Rhizobiales	Rhizobiaceae	Unknown_ASV_6257	1.8983e-05	Bulk soil	4MPS	Spray	Ct0861
ASV_6258	Bacteria	Gemmatimonadota	Longimicrobia	Longimicrobiales	Longimicrobiaceae	Unknown_ASV_6258	1.8983e-05	Bulk soil	4MPS	Spray	Ct0861
ASV_6283	Bacteria	Proteobacteria	Alphaproteobacteria	Rhizobiales	Xanthobacteraceae	Unknown_ASV_6283	1.8983e-05	Bulk soil	4MPS	Spray	Ct0861
ASV_6304	Bacteria	Myxococcota	Polyangia	Polyangiales	Sandaracinaceae	Unknown_ASV_6304	1.8983e-05	Bulk soil	4MPS	Spray	Ct0861
ASV_6307	Bacteria	Proteobacteria	Alphaproteobacteria	Rickettsiales	SM2D12	Unknown_ASV_6307	1.8983e-05	Bulk soil	4MPS	Spray	Ct0861
ASV_6347	Bacteria	Planctomycetota	Planctomycetes	Isosphaerales	Isosphaeraceae	Unknown_ASV_6347	1.8983e-05	Bulk soil	4MPS	Spray	Ct0861
ASV_6362	Bacteria	Proteobacteria	Alphaproteobacteria	Rhodobacterales	Rhodobacteraceae	Unknown_ASV_6362	1.8983e-05	Bulk soil	4MPS	Spray	Ct0861
ASV_6371	Bacteria	Planctomycetota	Planctomycetes	Gemmatales	Gemmataceae	Unknown_ASV_6371	1.8983e-05	Bulk soil	4MPS	Spray	Ct0861
ASV_6384	Bacteria	Actinobacteriota	Actinobacteria	Micromonosporales	Micromonosporaceae	Unknown_ASV_6384	1.8983e-05	Bulk soil	4MPS	Spray	Ct0861
ASV_6386	Bacteria	Chloroflexi	Chloroflexia	Chloroflexales	Roseiflexaceae	Unknown_ASV_6386	1.8983e-05	Bulk soil	4MPS	Spray	Ct0861
ASV_6415	Bacteria	Planctomycetota	Planctomycetes	Pirellulales	Pirellulaceae	Unknown_ASV_6415	1.8983e-05	Bulk soil	4MPS	Spray	Ct0861
ASV_6416	Bacteria	Planctomycetota	Phycisphaerae	Tepidisphaerales	WD2101 soil group	Unknown_ASV_6416	1.8983e-05	Bulk soil	4MPS	Spray	Ct0861
ASV_6428	Bacteria	Planctomycetota	Planctomycetes	Gemmatales	Gemmataceae	Unknown_ASV_6428	1.8983e-05	Bulk soil	4MPS	Spray	Ct0861
ASV_6453	Bacteria	Myxococcota	Polyangia	Polyangiales	Sandaracinaceae	Unknown_ASV_6453	1.8983e-05	Bulk soil	4MPS	Spray	Ct0861
ASV_6459	Bacteria	Myxococcota	Myxococcia	Myxococcales	Myxococcaceae	Unknown_ASV_6459	1.8983e-05	Bulk soil	4MPS	Spray	Ct0861
ASV_6464	Bacteria	Planctomycetota	Planctomycetes	Gemmatales	Gemmataceae	Unknown_ASV_6464	1.8983e-05	Bulk soil	4MPS	Spray	Ct0861
ASV_6472	Bacteria	Planctomycetota	Planctomycetes	Pirellulales	Pirellulaceae	Unknown_ASV_6472	1.8983e-05	Bulk soil	4MPS	Spray	Ct0861
ASV_6503	Bacteria	Chloroflexi	Chloroflexia	Thermomicrobiales	JG30-KF-CM45	Unknown_ASV_6503	1.8983e-05	Bulk soil	4MPS	Spray	Ct0861
ASV_6510	Bacteria	Proteobacteria	Alphaproteobacteria	Rhizobiales	Rhizobiaceae	Unknown_ASV_6510	1.8983e-05	Bulk soil	4MPS	Spray	Ct0861
ASV_6511	Bacteria	Planctomycetota	Phycisphaerae	Tepidisphaerales	WD2101 soil group	Unknown_ASV_6511	1.8983e-05	Bulk soil	4MPS	Spray	Ct0861
ASV_6533	Bacteria	Planctomycetota	Planctomycetes	Gemmatales	Gemmataceae	Unknown_ASV_6533	1.8983e-05	Bulk soil	4MPS	Spray	Ct0861
ASV_6535	Bacteria	Verrucomicrobiota	Chlamydiae	Chlamydiales	Parachlamydiaceae	Candidatus Protochlamydia	1.8983e-05	Bulk soil	4MPS	Spray	Ct0861
ASV_6557	Bacteria	Planctomycetota	Planctomycetes	Planctomycetales	Rubinisphaeraceae	Unknown_ASV_6557	1.8983e-05	Bulk soil	4MPS	Spray	Ct0861
ASV_6585	Bacteria	Myxococcota	Polyangia	Polyangiales	BIrii41	Unknown_ASV_6585	1.8983e-05	Bulk soil	4MPS	Spray	Ct0861
ASV_6602	Bacteria	Planctomycetota	Phycisphaerae	Tepidisphaerales	WD2101 soil group	Unknown_ASV_6602	1.8983e-05	Bulk soil	4MPS	Spray	Ct0861
ASV_6612	Bacteria	Planctomycetota	Planctomycetes	Isosphaerales	Isosphaeraceae	Unknown_ASV_6612	1.8983e-05	Bulk soil	4MPS	Spray	Ct0861
ASV_6642	Bacteria	Planctomycetota	Phycisphaerae	Tepidisphaerales	WD2101 soil group	Unknown_ASV_6642	1.8983e-05	Bulk soil	4MPS	Spray	Ct0861
ASV_6646	Bacteria	Chloroflexi	Chloroflexia	Chloroflexales	Roseiflexaceae	Unknown_ASV_6646	1.8983e-05	Bulk soil	4MPS	Spray	Ct0861
ASV_6656	Bacteria	Planctomycetota	Phycisphaerae	Phycisphaerales	Phycisphaeraceae	Unknown_ASV_6656	1.8983e-05	Bulk soil	4MPS	Spray	Ct0861
ASV_6663	Bacteria	Planctomycetota	Planctomycetes	Gemmatales	Gemmataceae	Unknown_ASV_6663	1.8983e-05	Bulk soil	4MPS	Spray	Ct0861
ASV_6704	Bacteria	Planctomycetota	Planctomycetes	Gemmatales	Gemmataceae	Unknown_ASV_6704	1.8983e-05	Bulk soil	4MPS	Spray	Ct0861
ASV_671	Bacteria	Myxococcota	Polyangia	Polyangiales	BIrii41	Unknown_ASV_671	1.8983e-05	Bulk soil	4MPS	Spray	Ct0861
ASV_6746	Bacteria	Actinobacteriota	Actinobacteria	Micromonosporales	Micromonosporaceae	Unknown_ASV_6746	1.8983e-05	Bulk soil	4MPS	Spray	Ct0861
ASV_6761	Bacteria	Planctomycetota	Planctomycetes	Isosphaerales	Isosphaeraceae	Unknown_ASV_6761	1.8983e-05	Bulk soil	4MPS	Spray	Ct0861
ASV_6765	Bacteria	Gemmatimonadota	Gemmatimonadetes	Gemmatimonadales	Gemmatimonadaceae	Unknown_ASV_6765	1.8983e-05	Bulk soil	4MPS	Spray	Ct0861
ASV_6777	Bacteria	Proteobacteria	Alphaproteobacteria	Rhizobiales	Rhizobiaceae	Unknown_ASV_6777	1.8983e-05	Bulk soil	4MPS	Spray	Ct0861
ASV_6823	Bacteria	Proteobacteria	Alphaproteobacteria	Holosporales	Holosporaceae	Unknown_ASV_6823	1.8983e-05	Bulk soil	4MPS	Spray	Ct0861
ASV_6864	Bacteria	Actinobacteriota	Acidimicrobiia	Microtrichales	Ilumatobacteraceae	Unknown_ASV_6864	1.8983e-05	Bulk soil	4MPS	Spray	Ct0861
ASV_6877	Bacteria	Chloroflexi	Chloroflexia	Thermomicrobiales	JG30-KF-CM45	Unknown_ASV_6877	1.8983e-05	Bulk soil	4MPS	Spray	Ct0861
ASV_6923	Bacteria	Chloroflexi	Anaerolineae	Caldilineales	Caldilineaceae	Unknown_ASV_6923	1.8983e-05	Bulk soil	4MPS	Spray	Ct0861
ASV_6942	Bacteria	Cyanobacteria	Cyanobacteriia	Synechococcales	Cyanobiaceae	Unknown_ASV_6942	1.8983e-05	Bulk soil	4MPS	Spray	Ct0861
ASV_6950	Bacteria	Myxococcota	Polyangia	Polyangiales	BIrii41	Unknown_ASV_6950	1.8983e-05	Bulk soil	4MPS	Spray	Ct0861
ASV_6959	Bacteria	Proteobacteria	Gammaproteobacteria	Steroidobacterales	Steroidobacteraceae	Unknown_ASV_6959	1.8983e-05	Bulk soil	4MPS	Spray	Ct0861
ASV_6965	Bacteria	Chloroflexi	Chloroflexia	Thermomicrobiales	JG30-KF-CM45	Unknown_ASV_6965	1.8983e-05	Bulk soil	4MPS	Spray	Ct0861
ASV_6968	Bacteria	Planctomycetota	Planctomycetes	Gemmatales	Gemmataceae	Unknown_ASV_6968	1.8983e-05	Bulk soil	4MPS	Spray	Ct0861
ASV_6982	Bacteria	Planctomycetota	Planctomycetes	Gemmatales	Gemmataceae	Unknown_ASV_6982	1.8983e-05	Bulk soil	4MPS	Spray	Ct0861
ASV_7001	Bacteria	Proteobacteria	Alphaproteobacteria	Rhizobiales	Xanthobacteraceae	Unknown_ASV_7001	1.8983e-05	Bulk soil	4MPS	Spray	Ct0861
ASV_7049	Bacteria	Patescibacteria	Saccharimonadia	Saccharimonadales	YM_S32_TM7_50_20	Unknown_ASV_7049	1.8983e-05	Bulk soil	4MPS	Spray	Ct0861
ASV_7066	Bacteria	Myxococcota	Myxococcia	Myxococcales	Myxococcaceae	Unknown_ASV_7066	1.8983e-05	Bulk soil	4MPS	Spray	Ct0861
ASV_7087	Bacteria	Actinobacteriota	Actinobacteria	Micromonosporales	Micromonosporaceae	Unknown_ASV_7087	1.8983e-05	Bulk soil	4MPS	Spray	Ct0861
ASV_7094	Bacteria	Actinobacteriota	Actinobacteria	Pseudonocardiales	Pseudonocardiaceae	Crossiella	1.8983e-05	Bulk soil	4MPS	Spray	Ct0861
ASV_7133	Bacteria	Gemmatimonadota	Gemmatimonadetes	Gemmatimonadales	Gemmatimonadaceae	Unknown_ASV_7133	1.8983e-05	Bulk soil	4MPS	Spray	Ct0861
ASV_7137	Bacteria	Myxococcota	Polyangia	Polyangiales	Sandaracinaceae	Unknown_ASV_7137	1.8983e-05	Bulk soil	4MPS	Spray	Ct0861
ASV_7146	Bacteria	Proteobacteria	Alphaproteobacteria	Caulobacterales	Caulobacteraceae	Unknown_ASV_7146	1.8983e-05	Bulk soil	4MPS	Spray	Ct0861
ASV_7209	Bacteria	Proteobacteria	Alphaproteobacteria	Sneathiellales	Sneathiellaceae	Unknown_ASV_7209	1.8983e-05	Bulk soil	4MPS	Spray	Ct0861
ASV_7242	Bacteria	Proteobacteria	Alphaproteobacteria	Rickettsiales	SM2D12	Unknown_ASV_7242	1.8983e-05	Bulk soil	4MPS	Spray	Ct0861
ASV_7258	Bacteria	Bacteroidota	Rhodothermia	Rhodothermales	Rhodothermaceae	Unknown_ASV_7258	1.8983e-05	Bulk soil	4MPS	Spray	Ct0861
ASV_7259	Bacteria	Planctomycetota	Planctomycetes	Pirellulales	Pirellulaceae	Unknown_ASV_7259	1.8983e-05	Bulk soil	4MPS	Spray	Ct0861
ASV_7269	Bacteria	Planctomycetota	Planctomycetes	Gemmatales	Gemmataceae	Unknown_ASV_7269	1.8983e-05	Bulk soil	4MPS	Spray	Ct0861
ASV_7312	Bacteria	Planctomycetota	Planctomycetes	Pirellulales	Pirellulaceae	Unknown_ASV_7312	1.8983e-05	Bulk soil	4MPS	Spray	Ct0861
ASV_7318	Bacteria	Planctomycetota	Planctomycetes	Gemmatales	Gemmataceae	Unknown_ASV_7318	1.8983e-05	Bulk soil	4MPS	Spray	Ct0861
ASV_7326	Bacteria	Armatimonadota	Fimbriimonadia	Fimbriimonadales	Fimbriimonadaceae	Unknown_ASV_7326	1.8983e-05	Bulk soil	4MPS	Spray	Ct0861
ASV_7345	Bacteria	Chloroflexi	Anaerolineae	Caldilineales	Caldilineaceae	Unknown_ASV_7345	1.8983e-05	Bulk soil	4MPS	Spray	Ct0861
ASV_7387	Bacteria	Planctomycetota	Planctomycetes	Isosphaerales	Isosphaeraceae	Unknown_ASV_7387	1.8983e-05	Bulk soil	4MPS	Spray	Ct0861
ASV_7402	Bacteria	Armatimonadota	Fimbriimonadia	Fimbriimonadales	Fimbriimonadaceae	Unknown_ASV_7402	1.8983e-05	Bulk soil	4MPS	Spray	Ct0861
ASV_7404	Bacteria	Planctomycetota	Planctomycetes	Pirellulales	Pirellulaceae	Unknown_ASV_7404	1.8983e-05	Bulk soil	4MPS	Spray	Ct0861
ASV_7446	Bacteria	Actinobacteriota	Thermoleophilia	Solirubrobacterales	67-14	Unknown_ASV_7446	1.8983e-05	Bulk soil	4MPS	Spray	Ct0861
ASV_7496	Bacteria	Bacteroidota	Bacteroidia	Chitinophagales	37-13	Unknown_ASV_7496	1.8983e-05	Bulk soil	4MPS	Spray	Ct0861
ASV_7523	Bacteria	Planctomycetota	Planctomycetes	Pirellulales	Pirellulaceae	Unknown_ASV_7523	1.8983e-05	Bulk soil	4MPS	Spray	Ct0861
ASV_7536	Bacteria	Bacteroidota	Rhodothermia	Rhodothermales	Rhodothermaceae	Unknown_ASV_7536	1.8983e-05	Bulk soil	4MPS	Spray	Ct0861
ASV_7556	Bacteria	Proteobacteria	Gammaproteobacteria	Burkholderiales	Oxalobacteraceae	[Aquaspirillum] arcticum group	1.8983e-05	Bulk soil	4MPS	Spray	Ct0861
ASV_7572	Bacteria	Myxococcota	Polyangia	Polyangiales	Sandaracinaceae	Unknown_ASV_7572	1.8983e-05	Bulk soil	4MPS	Spray	Ct0861
ASV_7598	Bacteria	Planctomycetota	Planctomycetes	Gemmatales	Gemmataceae	Unknown_ASV_7598	1.8983e-05	Bulk soil	4MPS	Spray	Ct0861
ASV_7642	Bacteria	Myxococcota	Polyangia	Polyangiales	BIrii41	Unknown_ASV_7642	1.8983e-05	Bulk soil	4MPS	Spray	Ct0861
ASV_7666	Bacteria	Proteobacteria	Gammaproteobacteria	Diplorickettsiales	Diplorickettsiaceae	Unknown_ASV_7666	1.8983e-05	Bulk soil	4MPS	Spray	Ct0861
ASV_7668	Bacteria	Myxococcota	Polyangia	Polyangiales	Sandaracinaceae	Unknown_ASV_7668	1.8983e-05	Bulk soil	4MPS	Spray	Ct0861
ASV_7676	Bacteria	Proteobacteria	Alphaproteobacteria	Sphingomonadales	Sphingomonadaceae	Unknown_ASV_7676	1.8983e-05	Bulk soil	4MPS	Spray	Ct0861
ASV_7701	Bacteria	Proteobacteria	Alphaproteobacteria	Rhizobiales	Xanthobacteraceae	Unknown_ASV_7701	1.8983e-05	Bulk soil	4MPS	Spray	Ct0861
ASV_7710	Bacteria	Planctomycetota	Phycisphaerae	Phycisphaerales	Phycisphaeraceae	Unknown_ASV_7710	1.8983e-05	Bulk soil	4MPS	Spray	Ct0861
ASV_7713	Bacteria	Verrucomicrobiota	Verrucomicrobiae	Verrucomicrobiales	Verrucomicrobiaceae	Unknown_ASV_7713	1.8983e-05	Bulk soil	4MPS	Spray	Ct0861
ASV_7733	Bacteria	Planctomycetota	Planctomycetes	Gemmatales	Gemmataceae	Unknown_ASV_7733	1.8983e-05	Bulk soil	4MPS	Spray	Ct0861
ASV_7754	Bacteria	Myxococcota	Myxococcia	Myxococcales	Myxococcaceae	Unknown_ASV_7754	1.8983e-05	Bulk soil	4MPS	Spray	Ct0861
ASV_7776	Bacteria	Gemmatimonadota	Longimicrobia	Longimicrobiales	Longimicrobiaceae	Unknown_ASV_7776	1.8983e-05	Bulk soil	4MPS	Spray	Ct0861
ASV_7780	Bacteria	Proteobacteria	Alphaproteobacteria	Rhizobiales	Xanthobacteraceae	Unknown_ASV_7780	1.8983e-05	Bulk soil	4MPS	Spray	Ct0861
ASV_7823	Bacteria	Verrucomicrobiota	Verrucomicrobiae	Pedosphaerales	Pedosphaeraceae	Unknown_ASV_7823	1.8983e-05	Bulk soil	4MPS	Spray	Ct0861
ASV_7949	Bacteria	Actinobacteriota	Thermoleophilia	Solirubrobacterales	67-14	Unknown_ASV_7949	1.8983e-05	Bulk soil	4MPS	Spray	Ct0861
ASV_8008	Bacteria	Proteobacteria	Gammaproteobacteria	Burkholderiales	Nitrosomonadaceae	Unknown_ASV_8008	1.8983e-05	Bulk soil	4MPS	Spray	Ct0861
ASV_8013	Bacteria	Proteobacteria	Alphaproteobacteria	Micropepsales	Micropepsaceae	Unknown_ASV_8013	1.8983e-05	Bulk soil	4MPS	Spray	Ct0861
ASV_8110	Bacteria	Bacteroidota	Bacteroidia	Sphingobacteriales	AKYH767	Unknown_ASV_8110	1.8983e-05	Bulk soil	4MPS	Spray	Ct0861
ASV_8130	Bacteria	Myxococcota	Myxococcia	Myxococcales	Myxococcaceae	Unknown_ASV_8130	1.8983e-05	Bulk soil	4MPS	Spray	Ct0861
ASV_8139	Bacteria	Planctomycetota	Planctomycetes	Gemmatales	Gemmataceae	Unknown_ASV_8139	1.8983e-05	Bulk soil	4MPS	Spray	Ct0861
ASV_8148	Bacteria	Planctomycetota	Planctomycetes	Gemmatales	Gemmataceae	Unknown_ASV_8148	1.8983e-05	Bulk soil	4MPS	Spray	Ct0861
ASV_8206	Bacteria	Planctomycetota	Planctomycetes	Gemmatales	Gemmataceae	Unknown_ASV_8206	1.8983e-05	Bulk soil	4MPS	Spray	Ct0861
ASV_8209	Bacteria	Bacteroidota	Rhodothermia	Rhodothermales	Rhodothermaceae	Unknown_ASV_8209	1.8983e-05	Bulk soil	4MPS	Spray	Ct0861
ASV_8230	Bacteria	Planctomycetota	Phycisphaerae	Tepidisphaerales	WD2101 soil group	Unknown_ASV_8230	1.8983e-05	Bulk soil	4MPS	Spray	Ct0861
ASV_8338	Bacteria	Proteobacteria	Gammaproteobacteria	Burkholderiales	TRA3-20	Unknown_ASV_8338	1.8983e-05	Bulk soil	4MPS	Spray	Ct0861
ASV_8374	Bacteria	Armatimonadota	Fimbriimonadia	Fimbriimonadales	Fimbriimonadaceae	Unknown_ASV_8374	1.8983e-05	Bulk soil	4MPS	Spray	Ct0861
ASV_8395	Bacteria	Actinobacteriota	Thermoleophilia	Solirubrobacterales	67-14	Unknown_ASV_8395	1.8983e-05	Bulk soil	4MPS	Spray	Ct0861
ASV_8438	Bacteria	Proteobacteria	Gammaproteobacteria	Diplorickettsiales	Diplorickettsiaceae	Unknown_ASV_8438	1.8983e-05	Bulk soil	4MPS	Spray	Ct0861
ASV_8441	Bacteria	Actinobacteriota	Actinobacteria	Micrococcales	Intrasporangiaceae	Ornithinicoccus	1.8983e-05	Bulk soil	4MPS	Spray	Ct0861
ASV_8520	Bacteria	Verrucomicrobiota	Verrucomicrobiae	Pedosphaerales	Pedosphaeraceae	Unknown_ASV_8520	1.8983e-05	Bulk soil	4MPS	Spray	Ct0861
ASV_8611	Bacteria	Myxococcota	Polyangia	Polyangiales	BIrii41	Unknown_ASV_8611	1.8983e-05	Bulk soil	4MPS	Spray	Ct0861
ASV_8615	Bacteria	Myxococcota	Polyangia	Polyangiales	BIrii41	Unknown_ASV_8615	1.8983e-05	Bulk soil	4MPS	Spray	Ct0861
ASV_8646	Bacteria	Planctomycetota	Planctomycetes	Isosphaerales	Isosphaeraceae	Unknown_ASV_8646	1.8983e-05	Bulk soil	4MPS	Spray	Ct0861
ASV_8679	Bacteria	Planctomycetota	Planctomycetes	Isosphaerales	Isosphaeraceae	Unknown_ASV_8679	1.8983e-05	Bulk soil	4MPS	Spray	Ct0861
ASV_8684	Bacteria	Actinobacteriota	Actinobacteria	Micrococcales	Microbacteriaceae	Unknown_ASV_8684	1.8983e-05	Bulk soil	4MPS	Spray	Ct0861
ASV_8687	Bacteria	Dependentiae	Babeliae	Babeliales	Vermiphilaceae	Unknown_ASV_8687	1.8983e-05	Bulk soil	4MPS	Spray	Ct0861
ASV_8702	Bacteria	Chloroflexi	Chloroflexia	Kallotenuales	AKIW781	Unknown_ASV_8702	1.8983e-05	Bulk soil	4MPS	Spray	Ct0861
ASV_8713	Bacteria	Bacteroidota	Bacteroidia	Sphingobacteriales	AKYH767	Unknown_ASV_8713	1.8983e-05	Bulk soil	4MPS	Spray	Ct0861
ASV_8762	Bacteria	Gemmatimonadota	Longimicrobia	Longimicrobiales	Longimicrobiaceae	Unknown_ASV_8762	1.8983e-05	Bulk soil	4MPS	Spray	Ct0861
ASV_8769	Bacteria	Bacteroidota	Bacteroidia	Chitinophagales	37-13	Unknown_ASV_8769	1.8983e-05	Bulk soil	4MPS	Spray	Ct0861
ASV_8839	Bacteria	Planctomycetota	Planctomycetes	Gemmatales	Gemmataceae	Unknown_ASV_8839	1.8983e-05	Bulk soil	4MPS	Spray	Ct0861
ASV_8912	Bacteria	Patescibacteria	Saccharimonadia	Saccharimonadales	LWQ8	Unknown_ASV_8912	1.8983e-05	Bulk soil	4MPS	Spray	Ct0861
ASV_8932	Bacteria	Planctomycetota	Planctomycetes	Isosphaerales	Isosphaeraceae	Unknown_ASV_8932	1.8983e-05	Bulk soil	4MPS	Spray	Ct0861
ASV_8935	Bacteria	Planctomycetota	Phycisphaerae	Tepidisphaerales	WD2101 soil group	Unknown_ASV_8935	1.8983e-05	Bulk soil	4MPS	Spray	Ct0861
ASV_8936	Bacteria	Planctomycetota	Phycisphaerae	Tepidisphaerales	WD2101 soil group	Unknown_ASV_8936	1.8983e-05	Bulk soil	4MPS	Spray	Ct0861
ASV_8960	Bacteria	Gemmatimonadota	Longimicrobia	Longimicrobiales	Longimicrobiaceae	Unknown_ASV_8960	1.8983e-05	Bulk soil	4MPS	Spray	Ct0861
ASV_8983	Bacteria	Proteobacteria	Gammaproteobacteria	Burkholderiales	Alcaligenaceae	Unknown_ASV_8983	1.8983e-05	Bulk soil	4MPS	Spray	Ct0861
ASV_9146	Bacteria	Planctomycetota	Phycisphaerae	Tepidisphaerales	WD2101 soil group	Unknown_ASV_9146	1.8983e-05	Bulk soil	4MPS	Spray	Ct0861
ASV_9195	Bacteria	Planctomycetota	Planctomycetes	Gemmatales	Gemmataceae	Unknown_ASV_9195	1.8983e-05	Bulk soil	4MPS	Spray	Ct0861
ASV_9268	Bacteria	Actinobacteriota	Actinobacteria	Frankiales	Geodermatophilaceae	Unknown_ASV_9268	1.8983e-05	Bulk soil	4MPS	Spray	Ct0861
ASV_9277	Bacteria	Actinobacteriota	Thermoleophilia	Solirubrobacterales	67-14	Unknown_ASV_9277	1.8983e-05	Bulk soil	4MPS	Spray	Ct0861
ASV_9295	Bacteria	Bacteroidota	Bacteroidia	Chitinophagales	37-13	Unknown_ASV_9295	1.8983e-05	Bulk soil	4MPS	Spray	Ct0861
ASV_9421	Bacteria	Bacteroidota	Bacteroidia	Chitinophagales	Chitinophagaceae	Unknown_ASV_9421	1.8983e-05	Bulk soil	4MPS	Spray	Ct0861
ASV_9435	Bacteria	Proteobacteria	Alphaproteobacteria	Rickettsiales	SM2D12	Unknown_ASV_9435	1.8983e-05	Bulk soil	4MPS	Spray	Ct0861
ASV_9543	Bacteria	Bacteroidota	Rhodothermia	Rhodothermales	Rhodothermaceae	Unknown_ASV_9543	1.8983e-05	Bulk soil	4MPS	Spray	Ct0861
ASV_9740	Bacteria	Myxococcota	Polyangia	Polyangiales	Sandaracinaceae	Unknown_ASV_9740	1.8983e-05	Bulk soil	4MPS	Spray	Ct0861
ASV_9743	Bacteria	Actinobacteriota	Actinobacteria	Euzebyales	Euzebyaceae	Unknown_ASV_9743	1.8983e-05	Bulk soil	4MPS	Spray	Ct0861
ASV_9827	Bacteria	Proteobacteria	Alphaproteobacteria	Rickettsiales	SM2D12	Unknown_ASV_9827	1.8983e-05	Bulk soil	4MPS	Spray	Ct0861
ASV_10150	Bacteria	Myxococcota	Myxococcia	Myxococcales	Myxococcaceae	Unknown_ASV_10150	1.89788e-05	Bulk soil	4MPS	Seed	Ct0861
ASV_10236	Bacteria	Patescibacteria	Saccharimonadia	Saccharimonadales	LWQ8	Unknown_ASV_10236	1.89788e-05	Bulk soil	4MPS	Seed	Ct0861
ASV_10269	Bacteria	Myxococcota	Polyangia	Polyangiales	Sandaracinaceae	Unknown_ASV_10269	1.89788e-05	Bulk soil	4MPS	Seed	Ct0861
ASV_10429	Bacteria	Planctomycetota	Planctomycetes	Pirellulales	Pirellulaceae	Unknown_ASV_10429	1.89788e-05	Bulk soil	4MPS	Seed	Ct0861
ASV_10679	Bacteria	Proteobacteria	Gammaproteobacteria	Burkholderiales	Comamonadaceae	Unknown_ASV_10679	1.89788e-05	Bulk soil	4MPS	Seed	Ct0861
ASV_10733	Bacteria	Planctomycetota	Phycisphaerae	Phycisphaerales	Phycisphaeraceae	Unknown_ASV_10733	1.89788e-05	Bulk soil	4MPS	Seed	Ct0861
ASV_10768	Bacteria	Actinobacteriota	Actinobacteria	Pseudonocardiales	Pseudonocardiaceae	Prauserella	1.89788e-05	Bulk soil	4MPS	Seed	Ct0861
ASV_10817	Bacteria	Myxococcota	Polyangia	Polyangiales	Sandaracinaceae	Unknown_ASV_10817	1.89788e-05	Bulk soil	4MPS	Seed	Ct0861
ASV_10955	Bacteria	Dependentiae	Babeliae	Babeliales	Vermiphilaceae	Unknown_ASV_10955	1.89788e-05	Bulk soil	4MPS	Seed	Ct0861
ASV_11217	Bacteria	Verrucomicrobiota	Verrucomicrobiae	Methylacidiphilales	Methylacidiphilaceae	Unknown_ASV_11217	1.89788e-05	Bulk soil	4MPS	Seed	Ct0861
ASV_11742	Bacteria	Bacteroidota	Bacteroidia	Chitinophagales	Saprospiraceae	Unknown_ASV_11742	1.89788e-05	Bulk soil	4MPS	Seed	Ct0861
ASV_12600	Bacteria	Proteobacteria	Gammaproteobacteria	Diplorickettsiales	Diplorickettsiaceae	Unknown_ASV_12600	1.89788e-05	Bulk soil	4MPS	Seed	Ct0861
ASV_12846	Bacteria	Myxococcota	Myxococcia	Myxococcales	Myxococcaceae	Unknown_ASV_12846	1.89788e-05	Bulk soil	4MPS	Seed	Ct0861
ASV_15641	Bacteria	Proteobacteria	Gammaproteobacteria	Burkholderiales	Comamonadaceae	Unknown_ASV_15641	1.89788e-05	Bulk soil	4MPS	Seed	Ct0861
ASV_15837	Bacteria	Proteobacteria	Alphaproteobacteria	Rickettsiales	SM2D12	Unknown_ASV_15837	1.89788e-05	Bulk soil	4MPS	Seed	Ct0861
ASV_16309	Bacteria	Planctomycetota	Planctomycetes	Pirellulales	Pirellulaceae	Unknown_ASV_16309	1.89788e-05	Bulk soil	4MPS	Seed	Ct0861
ASV_1935	Bacteria	Proteobacteria	Gammaproteobacteria	Burkholderiales	Comamonadaceae	Variovorax	1.89788e-05	Bulk soil	4MPS	Seed	Ct0861
ASV_2028	Bacteria	Firmicutes	Bacilli	Paenibacillales	Paenibacillaceae	Unknown_ASV_2028	1.89788e-05	Bulk soil	4MPS	Seed	Ct0861
ASV_2195	Bacteria	Actinobacteriota	Actinobacteria	Corynebacteriales	Nocardiaceae	Gordonia	1.89788e-05	Bulk soil	4MPS	Seed	Ct0861
ASV_2246	Bacteria	Proteobacteria	Alphaproteobacteria	Rhodobacterales	Rhodobacteraceae	Unknown_ASV_2246	1.89788e-05	Bulk soil	4MPS	Seed	Ct0861
ASV_2302	Bacteria	Myxococcota	Polyangia	Polyangiales	Sandaracinaceae	Unknown_ASV_2302	1.89788e-05	Bulk soil	4MPS	Seed	Ct0861
ASV_2483	Bacteria	Planctomycetota	Phycisphaerae	Tepidisphaerales	WD2101 soil group	Unknown_ASV_2483	1.89788e-05	Bulk soil	4MPS	Seed	Ct0861
ASV_2621	Bacteria	Proteobacteria	Alphaproteobacteria	Rhizobiales	Rhizobiaceae	Unknown_ASV_2621	1.89788e-05	Bulk soil	4MPS	Seed	Ct0861
ASV_2760	Bacteria	Firmicutes	Bacilli	Paenibacillales	Paenibacillaceae	Unknown_ASV_2760	1.89788e-05	Bulk soil	4MPS	Seed	Ct0861
ASV_2796	Bacteria	Bacteroidota	Bacteroidia	Chitinophagales	Chitinophagaceae	Unknown_ASV_2796	1.89788e-05	Bulk soil	4MPS	Seed	Ct0861
ASV_2825	Bacteria	Actinobacteriota	Actinobacteria	Streptomycetales	Streptomycetaceae	Unknown_ASV_2825	1.89788e-05	Bulk soil	4MPS	Seed	Ct0861
ASV_2834	Bacteria	Bacteroidota	Bacteroidia	Cytophagales	MWH-CFBk5	Unknown_ASV_2834	1.89788e-05	Bulk soil	4MPS	Seed	Ct0861
ASV_2841	Bacteria	Myxococcota	Polyangia	Polyangiales	BIrii41	Unknown_ASV_2841	1.89788e-05	Bulk soil	4MPS	Seed	Ct0861
ASV_2854	Bacteria	Actinobacteriota	Thermoleophilia	Solirubrobacterales	67-14	Unknown_ASV_2854	1.89788e-05	Bulk soil	4MPS	Seed	Ct0861
ASV_2937	Bacteria	Verrucomicrobiota	Verrucomicrobiae	Verrucomicrobiales	Verrucomicrobiaceae	Unknown_ASV_2937	1.89788e-05	Bulk soil	4MPS	Seed	Ct0861
ASV_2962	Bacteria	Chloroflexi	Anaerolineae	SBR1031	A4b	Unknown_ASV_2962	1.89788e-05	Bulk soil	4MPS	Seed	Ct0861
ASV_3262	Bacteria	Proteobacteria	Gammaproteobacteria	Steroidobacterales	Steroidobacteraceae	Unknown_ASV_3262	1.89788e-05	Bulk soil	4MPS	Seed	Ct0861
ASV_3329	Bacteria	Firmicutes	Bacilli	Paenibacillales	Paenibacillaceae	Unknown_ASV_3329	1.89788e-05	Bulk soil	4MPS	Seed	Ct0861
ASV_3418	Bacteria	Actinobacteriota	Actinobacteria	Micrococcales	Intrasporangiaceae	Oryzihumus	1.89788e-05	Bulk soil	4MPS	Seed	Ct0861
ASV_3650	Bacteria	Bacteroidota	Bacteroidia	Sphingobacteriales	NS11-12 marine group	Unknown_ASV_3650	1.89788e-05	Bulk soil	4MPS	Seed	Ct0861
ASV_3683	Bacteria	Gemmatimonadota	Longimicrobia	Longimicrobiales	Longimicrobiaceae	Unknown_ASV_3683	1.89788e-05	Bulk soil	4MPS	Seed	Ct0861
ASV_3695	Bacteria	Planctomycetota	Planctomycetes	Pirellulales	Pirellulaceae	Unknown_ASV_3695	1.89788e-05	Bulk soil	4MPS	Seed	Ct0861
ASV_3763	Bacteria	Proteobacteria	Alphaproteobacteria	Rhizobiales	Beijerinckiaceae	Unknown_ASV_3763	1.89788e-05	Bulk soil	4MPS	Seed	Ct0861
ASV_3797	Bacteria	Firmicutes	Bacilli	Paenibacillales	Paenibacillaceae	Unknown_ASV_3797	1.89788e-05	Bulk soil	4MPS	Seed	Ct0861
ASV_3819	Bacteria	Planctomycetota	Phycisphaerae	Tepidisphaerales	WD2101 soil group	Unknown_ASV_3819	1.89788e-05	Bulk soil	4MPS	Seed	Ct0861
ASV_3866	Bacteria	Firmicutes	Bacilli	Bacillales	Sporolactobacillaceae	Unknown_ASV_3866	1.89788e-05	Bulk soil	4MPS	Seed	Ct0861
ASV_3899	Bacteria	Proteobacteria	Alphaproteobacteria	Reyranellales	Reyranellaceae	Unknown_ASV_3899	1.89788e-05	Bulk soil	4MPS	Seed	Ct0861
ASV_3915	Bacteria	Firmicutes	Clostridia	Lachnospirales	Lachnospiraceae	Anaerocolumna	1.89788e-05	Bulk soil	4MPS	Seed	Ct0861
ASV_3976	Bacteria	Bacteroidota	Bacteroidia	Chitinophagales	Chitinophagaceae	Unknown_ASV_3976	1.89788e-05	Bulk soil	4MPS	Seed	Ct0861
ASV_4042	Bacteria	Firmicutes	Bacilli	Paenibacillales	Paenibacillaceae	Unknown_ASV_4042	1.89788e-05	Bulk soil	4MPS	Seed	Ct0861
ASV_4145	Bacteria	Bacteroidota	Bacteroidia	Sphingobacteriales	NS11-12 marine group	Unknown_ASV_4145	1.89788e-05	Bulk soil	4MPS	Seed	Ct0861
ASV_4160	Bacteria	Proteobacteria	Gammaproteobacteria	Burkholderiales	Comamonadaceae	Unknown_ASV_4160	1.89788e-05	Bulk soil	4MPS	Seed	Ct0861
ASV_4175	Bacteria	Firmicutes	Bacilli	Paenibacillales	Paenibacillaceae	Unknown_ASV_4175	1.89788e-05	Bulk soil	4MPS	Seed	Ct0861
ASV_4193	Bacteria	Acidobacteriota	Vicinamibacteria	Vicinamibacterales	Vicinamibacteraceae	Unknown_ASV_4193	1.89788e-05	Bulk soil	4MPS	Seed	Ct0861
ASV_4209	Bacteria	Bacteroidota	Bacteroidia	Chitinophagales	Chitinophagaceae	Sediminibacterium	1.89788e-05	Bulk soil	4MPS	Seed	Ct0861
ASV_4227	Bacteria	Myxococcota	Myxococcia	Myxococcales	Myxococcaceae	Unknown_ASV_4227	1.89788e-05	Bulk soil	4MPS	Seed	Ct0861
ASV_4305	Bacteria	Actinobacteriota	Actinobacteria	Micrococcales	Microbacteriaceae	Unknown_ASV_4305	1.89788e-05	Bulk soil	4MPS	Seed	Ct0861
ASV_4424	Bacteria	Verrucomicrobiota	Verrucomicrobiae	Pedosphaerales	Pedosphaeraceae	Unknown_ASV_4424	1.89788e-05	Bulk soil	4MPS	Seed	Ct0861
ASV_4488	Bacteria	Planctomycetota	Planctomycetes	Gemmatales	Gemmataceae	Unknown_ASV_4488	1.89788e-05	Bulk soil	4MPS	Seed	Ct0861
ASV_4508	Bacteria	Proteobacteria	Alphaproteobacteria	Rhodospirillales	Magnetospiraceae	Unknown_ASV_4508	1.89788e-05	Bulk soil	4MPS	Seed	Ct0861
ASV_4582	Bacteria	Proteobacteria	Gammaproteobacteria	Pseudomonadales	Cellvibrionaceae	Unknown_ASV_4582	1.89788e-05	Bulk soil	4MPS	Seed	Ct0861
ASV_4619	Bacteria	Patescibacteria	Saccharimonadia	Saccharimonadales	LWQ8	Unknown_ASV_4619	1.89788e-05	Bulk soil	4MPS	Seed	Ct0861
ASV_4682	Bacteria	Gemmatimonadota	Longimicrobia	Longimicrobiales	Longimicrobiaceae	Unknown_ASV_4682	1.89788e-05	Bulk soil	4MPS	Seed	Ct0861
ASV_4691	Bacteria	Proteobacteria	Gammaproteobacteria	Burkholderiales	SC-I-84	Unknown_ASV_4691	1.89788e-05	Bulk soil	4MPS	Seed	Ct0861
ASV_4707	Bacteria	Actinobacteriota	Actinobacteria	Micrococcales	Intrasporangiaceae	Unknown_ASV_4707	1.89788e-05	Bulk soil	4MPS	Seed	Ct0861
ASV_4730	Bacteria	Gemmatimonadota	Longimicrobia	Longimicrobiales	Longimicrobiaceae	Unknown_ASV_4730	1.89788e-05	Bulk soil	4MPS	Seed	Ct0861
ASV_4829	Bacteria	Planctomycetota	Phycisphaerae	Tepidisphaerales	WD2101 soil group	Unknown_ASV_4829	1.89788e-05	Bulk soil	4MPS	Seed	Ct0861
ASV_4848	Bacteria	Planctomycetota	Phycisphaerae	Tepidisphaerales	WD2101 soil group	Unknown_ASV_4848	1.89788e-05	Bulk soil	4MPS	Seed	Ct0861
ASV_4867	Bacteria	Bacteroidota	Bacteroidia	Flavobacteriales	Crocinitomicaceae	Crocinitomix	1.89788e-05	Bulk soil	4MPS	Seed	Ct0861
ASV_4909	Bacteria	Chloroflexi	Anaerolineae	SBR1031	A4b	Unknown_ASV_4909	1.89788e-05	Bulk soil	4MPS	Seed	Ct0861
ASV_4932	Bacteria	Bacteroidota	Bacteroidia	Cytophagales	Microscillaceae	Unknown_ASV_4932	1.89788e-05	Bulk soil	4MPS	Seed	Ct0861
ASV_4942	Bacteria	Myxococcota	Polyangia	Polyangiales	Sandaracinaceae	Unknown_ASV_4942	1.89788e-05	Bulk soil	4MPS	Seed	Ct0861
ASV_4993	Bacteria	Bacteroidota	Bacteroidia	Sphingobacteriales	AKYH767	Unknown_ASV_4993	1.89788e-05	Bulk soil	4MPS	Seed	Ct0861
ASV_4999	Bacteria	Chloroflexi	Chloroflexia	Kallotenuales	AKIW781	Unknown_ASV_4999	1.89788e-05	Bulk soil	4MPS	Seed	Ct0861
ASV_5007	Bacteria	Gemmatimonadota	Longimicrobia	Longimicrobiales	Longimicrobiaceae	Unknown_ASV_5007	1.89788e-05	Bulk soil	4MPS	Seed	Ct0861
ASV_5090	Bacteria	Myxococcota	Myxococcia	Myxococcales	Myxococcaceae	Unknown_ASV_5090	1.89788e-05	Bulk soil	4MPS	Seed	Ct0861
ASV_5104	Bacteria	Gemmatimonadota	Longimicrobia	Longimicrobiales	Longimicrobiaceae	Unknown_ASV_5104	1.89788e-05	Bulk soil	4MPS	Seed	Ct0861
ASV_5117	Bacteria	Gemmatimonadota	Longimicrobia	Longimicrobiales	Longimicrobiaceae	Unknown_ASV_5117	1.89788e-05	Bulk soil	4MPS	Seed	Ct0861
ASV_5149	Bacteria	Acidobacteriota	Vicinamibacteria	Vicinamibacterales	Vicinamibacteraceae	Unknown_ASV_5149	1.89788e-05	Bulk soil	4MPS	Seed	Ct0861
ASV_5153	Bacteria	Myxococcota	Myxococcia	Myxococcales	Myxococcaceae	Unknown_ASV_5153	1.89788e-05	Bulk soil	4MPS	Seed	Ct0861
ASV_5219	Bacteria	Myxococcota	Myxococcia	Myxococcales	Myxococcaceae	Unknown_ASV_5219	1.89788e-05	Bulk soil	4MPS	Seed	Ct0861
ASV_5222	Bacteria	Planctomycetota	Phycisphaerae	Tepidisphaerales	WD2101 soil group	Unknown_ASV_5222	1.89788e-05	Bulk soil	4MPS	Seed	Ct0861
ASV_5252	Bacteria	Myxococcota	Myxococcia	Myxococcales	Myxococcaceae	Unknown_ASV_5252	1.89788e-05	Bulk soil	4MPS	Seed	Ct0861
ASV_5266	Bacteria	Proteobacteria	Gammaproteobacteria	Burkholderiales	B1-7BS	Unknown_ASV_5266	1.89788e-05	Bulk soil	4MPS	Seed	Ct0861
ASV_5291	Bacteria	Bacteroidota	Bacteroidia	Sphingobacteriales	env.OPS 17	Unknown_ASV_5291	1.89788e-05	Bulk soil	4MPS	Seed	Ct0861
ASV_5318	Bacteria	Chloroflexi	Anaerolineae	SBR1031	A4b	Unknown_ASV_5318	1.89788e-05	Bulk soil	4MPS	Seed	Ct0861
ASV_5330	Bacteria	Bacteroidota	Bacteroidia	Sphingobacteriales	NS11-12 marine group	Unknown_ASV_5330	1.89788e-05	Bulk soil	4MPS	Seed	Ct0861
ASV_5331	Bacteria	Actinobacteriota	Actinobacteria	Micromonosporales	Micromonosporaceae	Unknown_ASV_5331	1.89788e-05	Bulk soil	4MPS	Seed	Ct0861
ASV_5334	Bacteria	Bdellovibrionota	Oligoflexia	Oligoflexales	Oligoflexaceae	Unknown_ASV_5334	1.89788e-05	Bulk soil	4MPS	Seed	Ct0861
ASV_5369	Bacteria	Firmicutes	Bacilli	Paenibacillales	Paenibacillaceae	Unknown_ASV_5369	1.89788e-05	Bulk soil	4MPS	Seed	Ct0861
ASV_5403	Bacteria	Firmicutes	Limnochordia	Limnochordales	Limnochordaceae	Unknown_ASV_5403	1.89788e-05	Bulk soil	4MPS	Seed	Ct0861
ASV_5431	Bacteria	Gemmatimonadota	Longimicrobia	Longimicrobiales	Longimicrobiaceae	Unknown_ASV_5431	1.89788e-05	Bulk soil	4MPS	Seed	Ct0861
ASV_5454	Bacteria	Planctomycetota	Planctomycetes	Gemmatales	Gemmataceae	Unknown_ASV_5454	1.89788e-05	Bulk soil	4MPS	Seed	Ct0861
ASV_5461	Bacteria	Planctomycetota	Phycisphaerae	Tepidisphaerales	WD2101 soil group	Unknown_ASV_5461	1.89788e-05	Bulk soil	4MPS	Seed	Ct0861
ASV_5476	Bacteria	Planctomycetota	Planctomycetes	Gemmatales	Gemmataceae	Unknown_ASV_5476	1.89788e-05	Bulk soil	4MPS	Seed	Ct0861
ASV_5483	Bacteria	Proteobacteria	Gammaproteobacteria	Burkholderiales	Chitinimonadaceae	Chitinimonas	1.89788e-05	Bulk soil	4MPS	Seed	Ct0861
ASV_5504	Bacteria	Planctomycetota	Phycisphaerae	Phycisphaerales	Phycisphaeraceae	Unknown_ASV_5504	1.89788e-05	Bulk soil	4MPS	Seed	Ct0861
ASV_5506	Bacteria	Chloroflexi	Anaerolineae	Caldilineales	Caldilineaceae	Unknown_ASV_5506	1.89788e-05	Bulk soil	4MPS	Seed	Ct0861
ASV_5522	Bacteria	Proteobacteria	Gammaproteobacteria	Legionellales	Legionellaceae	Unknown_ASV_5522	1.89788e-05	Bulk soil	4MPS	Seed	Ct0861
ASV_5543	Bacteria	Firmicutes	Bacilli	Bacillales	Bacillaceae	Unknown_ASV_5543	1.89788e-05	Bulk soil	4MPS	Seed	Ct0861
ASV_5572	Bacteria	Myxococcota	Myxococcia	Myxococcales	Myxococcaceae	Unknown_ASV_5572	1.89788e-05	Bulk soil	4MPS	Seed	Ct0861
ASV_5575	Bacteria	Proteobacteria	Gammaproteobacteria	Burkholderiales	TRA3-20	Unknown_ASV_5575	1.89788e-05	Bulk soil	4MPS	Seed	Ct0861
ASV_5577	Bacteria	Planctomycetota	Planctomycetes	Pirellulales	Pirellulaceae	Unknown_ASV_5577	1.89788e-05	Bulk soil	4MPS	Seed	Ct0861
ASV_5586	Bacteria	Proteobacteria	Gammaproteobacteria	Diplorickettsiales	Diplorickettsiaceae	Unknown_ASV_5586	1.89788e-05	Bulk soil	4MPS	Seed	Ct0861
ASV_5592	Bacteria	Planctomycetota	Planctomycetes	Gemmatales	Gemmataceae	Unknown_ASV_5592	1.89788e-05	Bulk soil	4MPS	Seed	Ct0861
ASV_5610	Bacteria	Planctomycetota	Planctomycetes	Pirellulales	Pirellulaceae	Unknown_ASV_5610	1.89788e-05	Bulk soil	4MPS	Seed	Ct0861
ASV_5625	Bacteria	Proteobacteria	Alphaproteobacteria	Tistrellales	Geminicoccaceae	Unknown_ASV_5625	1.89788e-05	Bulk soil	4MPS	Seed	Ct0861
ASV_5654	Bacteria	Proteobacteria	Gammaproteobacteria	Burkholderiales	Burkholderiaceae	Ralstonia	1.89788e-05	Bulk soil	4MPS	Seed	Ct0861
ASV_5678	Bacteria	Bacteroidota	Bacteroidia	Sphingobacteriales	env.OPS 17	Unknown_ASV_5678	1.89788e-05	Bulk soil	4MPS	Seed	Ct0861
ASV_5685	Bacteria	Proteobacteria	Alphaproteobacteria	Rhizobiales	Rhizobiaceae	Aureimonas	1.89788e-05	Bulk soil	4MPS	Seed	Ct0861
ASV_5719	Bacteria	Planctomycetota	Planctomycetes	Planctomycetales	Gimesiaceae	Unknown_ASV_5719	1.89788e-05	Bulk soil	4MPS	Seed	Ct0861
ASV_5722	Bacteria	Proteobacteria	Alphaproteobacteria	Caulobacterales	Caulobacteraceae	Unknown_ASV_5722	1.89788e-05	Bulk soil	4MPS	Seed	Ct0861
ASV_5741	Bacteria	Actinobacteriota	Actinobacteria	Propionibacteriales	Nocardioidaceae	Mumia	1.89788e-05	Bulk soil	4MPS	Seed	Ct0861
ASV_5746	Bacteria	Halanaerobiaeota	Halanaerobiia	Halanaerobiales	Halanaerobiaceae	Halocella	1.89788e-05	Bulk soil	4MPS	Seed	Ct0861
ASV_5762	Bacteria	Planctomycetota	Phycisphaerae	Tepidisphaerales	WD2101 soil group	Unknown_ASV_5762	1.89788e-05	Bulk soil	4MPS	Seed	Ct0861
ASV_5764	Bacteria	Proteobacteria	Gammaproteobacteria	Burkholderiales	TRA3-20	Unknown_ASV_5764	1.89788e-05	Bulk soil	4MPS	Seed	Ct0861
ASV_5821	Bacteria	Planctomycetota	Planctomycetes	Isosphaerales	Isosphaeraceae	Unknown_ASV_5821	1.89788e-05	Bulk soil	4MPS	Seed	Ct0861
ASV_5837	Bacteria	Planctomycetota	Planctomycetes	Pirellulales	Pirellulaceae	Unknown_ASV_5837	1.89788e-05	Bulk soil	4MPS	Seed	Ct0861
ASV_5881	Bacteria	Proteobacteria	Alphaproteobacteria	Rhodobacterales	Rhodobacteraceae	Unknown_ASV_5881	1.89788e-05	Bulk soil	4MPS	Seed	Ct0861
ASV_5910	Bacteria	Myxococcota	Polyangia	Nannocystales	Nannocystaceae	Unknown_ASV_5910	1.89788e-05	Bulk soil	4MPS	Seed	Ct0861
ASV_5925	Bacteria	Actinobacteriota	Thermoleophilia	Solirubrobacterales	67-14	Unknown_ASV_5925	1.89788e-05	Bulk soil	4MPS	Seed	Ct0861
ASV_5928	Bacteria	Proteobacteria	Gammaproteobacteria	Pseudomonadales	Cellvibrionaceae	Unknown_ASV_5928	1.89788e-05	Bulk soil	4MPS	Seed	Ct0861
ASV_5948	Bacteria	Myxococcota	Polyangia	Polyangiales	Sandaracinaceae	Unknown_ASV_5948	1.89788e-05	Bulk soil	4MPS	Seed	Ct0861
ASV_5971	Bacteria	Planctomycetota	Planctomycetes	Gemmatales	Gemmataceae	Unknown_ASV_5971	1.89788e-05	Bulk soil	4MPS	Seed	Ct0861
ASV_5980	Bacteria	Proteobacteria	Alphaproteobacteria	Acetobacterales	Acetobacteraceae	Unknown_ASV_5980	1.89788e-05	Bulk soil	4MPS	Seed	Ct0861
ASV_5988	Bacteria	Chloroflexi	Anaerolineae	Ardenticatenales	Ardenticatenaceae	Unknown_ASV_5988	1.89788e-05	Bulk soil	4MPS	Seed	Ct0861
ASV_5995	Bacteria	Planctomycetota	Phycisphaerae	Tepidisphaerales	WD2101 soil group	Unknown_ASV_5995	1.89788e-05	Bulk soil	4MPS	Seed	Ct0861
ASV_6008	Bacteria	Proteobacteria	Gammaproteobacteria	Diplorickettsiales	Diplorickettsiaceae	Unknown_ASV_6008	1.89788e-05	Bulk soil	4MPS	Seed	Ct0861
ASV_6023	Bacteria	Planctomycetota	Planctomycetes	Gemmatales	Gemmataceae	Unknown_ASV_6023	1.89788e-05	Bulk soil	4MPS	Seed	Ct0861
ASV_6034	Bacteria	Myxococcota	Polyangia	Polyangiales	Sandaracinaceae	Unknown_ASV_6034	1.89788e-05	Bulk soil	4MPS	Seed	Ct0861
ASV_6066	Bacteria	Cyanobacteria	Vampirivibrionia	Vampirovibrionales	Vampirovibrionaceae	Unknown_ASV_6066	1.89788e-05	Bulk soil	4MPS	Seed	Ct0861
ASV_6067	Bacteria	Planctomycetota	Planctomycetes	Gemmatales	Gemmataceae	Unknown_ASV_6067	1.89788e-05	Bulk soil	4MPS	Seed	Ct0861
ASV_6089	Bacteria	Proteobacteria	Gammaproteobacteria	Burkholderiales	SC-I-84	Unknown_ASV_6089	1.89788e-05	Bulk soil	4MPS	Seed	Ct0861
ASV_6138	Bacteria	Proteobacteria	Alphaproteobacteria	Rhizobiales	Xanthobacteraceae	Unknown_ASV_6138	1.89788e-05	Bulk soil	4MPS	Seed	Ct0861
ASV_6218	Bacteria	Planctomycetota	Planctomycetes	Gemmatales	Gemmataceae	Unknown_ASV_6218	1.89788e-05	Bulk soil	4MPS	Seed	Ct0861
ASV_6254	Bacteria	Gemmatimonadota	Longimicrobia	Longimicrobiales	Longimicrobiaceae	Unknown_ASV_6254	1.89788e-05	Bulk soil	4MPS	Seed	Ct0861
ASV_6287	Bacteria	Planctomycetota	Phycisphaerae	Tepidisphaerales	WD2101 soil group	Unknown_ASV_6287	1.89788e-05	Bulk soil	4MPS	Seed	Ct0861
ASV_6296	Bacteria	Chloroflexi	Chloroflexia	Chloroflexales	Roseiflexaceae	Unknown_ASV_6296	1.89788e-05	Bulk soil	4MPS	Seed	Ct0861
ASV_6319	Bacteria	Bdellovibrionota	Oligoflexia	Oligoflexales	Oligoflexaceae	Unknown_ASV_6319	1.89788e-05	Bulk soil	4MPS	Seed	Ct0861
ASV_6322	Bacteria	Planctomycetota	Planctomycetes	Gemmatales	Gemmataceae	Unknown_ASV_6322	1.89788e-05	Bulk soil	4MPS	Seed	Ct0861
ASV_6332	Bacteria	Actinobacteriota	Actinobacteria	Micrococcales	Microbacteriaceae	Galbitalea	1.89788e-05	Bulk soil	4MPS	Seed	Ct0861
ASV_6362	Bacteria	Proteobacteria	Alphaproteobacteria	Rhodobacterales	Rhodobacteraceae	Unknown_ASV_6362	1.89788e-05	Bulk soil	4MPS	Seed	Ct0861
ASV_6371	Bacteria	Planctomycetota	Planctomycetes	Gemmatales	Gemmataceae	Unknown_ASV_6371	1.89788e-05	Bulk soil	4MPS	Seed	Ct0861
ASV_6405	Bacteria	Planctomycetota	Planctomycetes	Isosphaerales	Isosphaeraceae	Unknown_ASV_6405	1.89788e-05	Bulk soil	4MPS	Seed	Ct0861
ASV_6410	Bacteria	Planctomycetota	Planctomycetes	Isosphaerales	Isosphaeraceae	Unknown_ASV_6410	1.89788e-05	Bulk soil	4MPS	Seed	Ct0861
ASV_6415	Bacteria	Planctomycetota	Planctomycetes	Pirellulales	Pirellulaceae	Unknown_ASV_6415	1.89788e-05	Bulk soil	4MPS	Seed	Ct0861
ASV_6428	Bacteria	Planctomycetota	Planctomycetes	Gemmatales	Gemmataceae	Unknown_ASV_6428	1.89788e-05	Bulk soil	4MPS	Seed	Ct0861
ASV_6453	Bacteria	Myxococcota	Polyangia	Polyangiales	Sandaracinaceae	Unknown_ASV_6453	1.89788e-05	Bulk soil	4MPS	Seed	Ct0861
ASV_6455	Bacteria	Actinobacteriota	Actinobacteria	Euzebyales	Euzebyaceae	Unknown_ASV_6455	1.89788e-05	Bulk soil	4MPS	Seed	Ct0861
ASV_6466	Bacteria	Hydrogenedentes	Hydrogenedentia	Hydrogenedentiales	Hydrogenedensaceae	Unknown_ASV_6466	1.89788e-05	Bulk soil	4MPS	Seed	Ct0861
ASV_6508	Bacteria	Planctomycetota	Planctomycetes	Gemmatales	Gemmataceae	Unknown_ASV_6508	1.89788e-05	Bulk soil	4MPS	Seed	Ct0861
ASV_6535	Bacteria	Verrucomicrobiota	Chlamydiae	Chlamydiales	Parachlamydiaceae	Candidatus Protochlamydia	1.89788e-05	Bulk soil	4MPS	Seed	Ct0861
ASV_6536	Bacteria	Verrucomicrobiota	Verrucomicrobiae	Methylacidiphilales	Methylacidiphilaceae	Unknown_ASV_6536	1.89788e-05	Bulk soil	4MPS	Seed	Ct0861
ASV_6556	Bacteria	Bacteroidota	Rhodothermia	Rhodothermales	Rhodothermaceae	Unknown_ASV_6556	1.89788e-05	Bulk soil	4MPS	Seed	Ct0861
ASV_6576	Bacteria	Planctomycetota	Planctomycetes	Gemmatales	Gemmataceae	Unknown_ASV_6576	1.89788e-05	Bulk soil	4MPS	Seed	Ct0861
ASV_6590	Bacteria	Bacteroidota	Bacteroidia	Cytophagales	Microscillaceae	Unknown_ASV_6590	1.89788e-05	Bulk soil	4MPS	Seed	Ct0861
ASV_6601	Bacteria	Firmicutes	Bacilli	Paenibacillales	Paenibacillaceae	Unknown_ASV_6601	1.89788e-05	Bulk soil	4MPS	Seed	Ct0861
ASV_6617	Bacteria	Planctomycetota	Phycisphaerae	Tepidisphaerales	WD2101 soil group	Unknown_ASV_6617	1.89788e-05	Bulk soil	4MPS	Seed	Ct0861
ASV_6718	Bacteria	Planctomycetota	Phycisphaerae	Tepidisphaerales	WD2101 soil group	Unknown_ASV_6718	1.89788e-05	Bulk soil	4MPS	Seed	Ct0861
ASV_6720	Bacteria	Proteobacteria	Gammaproteobacteria	Burkholderiales	SC-I-84	Unknown_ASV_6720	1.89788e-05	Bulk soil	4MPS	Seed	Ct0861
ASV_6783	Bacteria	Chloroflexi	Anaerolineae	Caldilineales	Caldilineaceae	Unknown_ASV_6783	1.89788e-05	Bulk soil	4MPS	Seed	Ct0861
ASV_6831	Bacteria	Planctomycetota	Phycisphaerae	Tepidisphaerales	WD2101 soil group	Unknown_ASV_6831	1.89788e-05	Bulk soil	4MPS	Seed	Ct0861
ASV_6841	Bacteria	Verrucomicrobiota	Verrucomicrobiae	Pedosphaerales	Pedosphaeraceae	Unknown_ASV_6841	1.89788e-05	Bulk soil	4MPS	Seed	Ct0861
ASV_6843	Bacteria	Planctomycetota	Planctomycetes	Gemmatales	Gemmataceae	Unknown_ASV_6843	1.89788e-05	Bulk soil	4MPS	Seed	Ct0861
ASV_6891	Bacteria	Chloroflexi	Anaerolineae	Caldilineales	Caldilineaceae	Unknown_ASV_6891	1.89788e-05	Bulk soil	4MPS	Seed	Ct0861
ASV_6935	Bacteria	Planctomycetota	Planctomycetes	Pirellulales	Pirellulaceae	Unknown_ASV_6935	1.89788e-05	Bulk soil	4MPS	Seed	Ct0861
ASV_6950	Bacteria	Myxococcota	Polyangia	Polyangiales	BIrii41	Unknown_ASV_6950	1.89788e-05	Bulk soil	4MPS	Seed	Ct0861
ASV_6955	Bacteria	Proteobacteria	Alphaproteobacteria	Rhizobiales	Hyphomicrobiaceae	Unknown_ASV_6955	1.89788e-05	Bulk soil	4MPS	Seed	Ct0861
ASV_6959	Bacteria	Proteobacteria	Gammaproteobacteria	Steroidobacterales	Steroidobacteraceae	Unknown_ASV_6959	1.89788e-05	Bulk soil	4MPS	Seed	Ct0861
ASV_6982	Bacteria	Planctomycetota	Planctomycetes	Gemmatales	Gemmataceae	Unknown_ASV_6982	1.89788e-05	Bulk soil	4MPS	Seed	Ct0861
ASV_7006	Bacteria	Actinobacteriota	Thermoleophilia	Solirubrobacterales	67-14	Unknown_ASV_7006	1.89788e-05	Bulk soil	4MPS	Seed	Ct0861
ASV_7033	Bacteria	Planctomycetota	Planctomycetes	Gemmatales	Gemmataceae	Unknown_ASV_7033	1.89788e-05	Bulk soil	4MPS	Seed	Ct0861
ASV_7044	Bacteria	Proteobacteria	Alphaproteobacteria	Micavibrionales	Micavibrionaceae	Unknown_ASV_7044	1.89788e-05	Bulk soil	4MPS	Seed	Ct0861
ASV_7132	Bacteria	Planctomycetota	Phycisphaerae	Tepidisphaerales	WD2101 soil group	Unknown_ASV_7132	1.89788e-05	Bulk soil	4MPS	Seed	Ct0861
ASV_7146	Bacteria	Proteobacteria	Alphaproteobacteria	Caulobacterales	Caulobacteraceae	Unknown_ASV_7146	1.89788e-05	Bulk soil	4MPS	Seed	Ct0861
ASV_7190	Bacteria	Myxococcota	Myxococcia	Myxococcales	Myxococcaceae	Unknown_ASV_7190	1.89788e-05	Bulk soil	4MPS	Seed	Ct0861
ASV_7209	Bacteria	Proteobacteria	Alphaproteobacteria	Sneathiellales	Sneathiellaceae	Unknown_ASV_7209	1.89788e-05	Bulk soil	4MPS	Seed	Ct0861
ASV_7216	Bacteria	Planctomycetota	Planctomycetes	Gemmatales	Gemmataceae	Unknown_ASV_7216	1.89788e-05	Bulk soil	4MPS	Seed	Ct0861
ASV_7244	Bacteria	Gemmatimonadota	Longimicrobia	Longimicrobiales	Longimicrobiaceae	Unknown_ASV_7244	1.89788e-05	Bulk soil	4MPS	Seed	Ct0861
ASV_7266	Bacteria	Proteobacteria	Alphaproteobacteria	Rhizobiales	Rhizobiaceae	Unknown_ASV_7266	1.89788e-05	Bulk soil	4MPS	Seed	Ct0861
ASV_7267	Bacteria	Proteobacteria	Alphaproteobacteria	Sphingomonadales	Sphingomonadaceae	Unknown_ASV_7267	1.89788e-05	Bulk soil	4MPS	Seed	Ct0861
ASV_7288	Bacteria	Actinobacteriota	Thermoleophilia	Solirubrobacterales	Solirubrobacteraceae	Unknown_ASV_7288	1.89788e-05	Bulk soil	4MPS	Seed	Ct0861
ASV_7345	Bacteria	Chloroflexi	Anaerolineae	Caldilineales	Caldilineaceae	Unknown_ASV_7345	1.89788e-05	Bulk soil	4MPS	Seed	Ct0861
ASV_7354	Bacteria	Acidobacteriota	Vicinamibacteria	Vicinamibacterales	Vicinamibacteraceae	Unknown_ASV_7354	1.89788e-05	Bulk soil	4MPS	Seed	Ct0861
ASV_7360	Bacteria	Planctomycetota	Phycisphaerae	Tepidisphaerales	WD2101 soil group	Unknown_ASV_7360	1.89788e-05	Bulk soil	4MPS	Seed	Ct0861
ASV_7387	Bacteria	Planctomycetota	Planctomycetes	Isosphaerales	Isosphaeraceae	Unknown_ASV_7387	1.89788e-05	Bulk soil	4MPS	Seed	Ct0861
ASV_739	Bacteria	Proteobacteria	Alphaproteobacteria	Rhodobacterales	Rhodobacteraceae	Unknown_ASV_739	1.89788e-05	Bulk soil	4MPS	Seed	Ct0861
ASV_7572	Bacteria	Myxococcota	Polyangia	Polyangiales	Sandaracinaceae	Unknown_ASV_7572	1.89788e-05	Bulk soil	4MPS	Seed	Ct0861
ASV_7577	Bacteria	Planctomycetota	Phycisphaerae	Phycisphaerales	Phycisphaeraceae	Unknown_ASV_7577	1.89788e-05	Bulk soil	4MPS	Seed	Ct0861
ASV_7598	Bacteria	Planctomycetota	Planctomycetes	Gemmatales	Gemmataceae	Unknown_ASV_7598	1.89788e-05	Bulk soil	4MPS	Seed	Ct0861
ASV_7618	Bacteria	Planctomycetota	Phycisphaerae	Phycisphaerales	Phycisphaeraceae	Unknown_ASV_7618	1.89788e-05	Bulk soil	4MPS	Seed	Ct0861
ASV_7647	Bacteria	Proteobacteria	Gammaproteobacteria	Burkholderiales	TRA3-20	Unknown_ASV_7647	1.89788e-05	Bulk soil	4MPS	Seed	Ct0861
ASV_7663	Bacteria	Gemmatimonadota	Longimicrobia	Longimicrobiales	Longimicrobiaceae	Unknown_ASV_7663	1.89788e-05	Bulk soil	4MPS	Seed	Ct0861
ASV_7685	Bacteria	Bacteroidota	Bacteroidia	Sphingobacteriales	NS11-12 marine group	Unknown_ASV_7685	1.89788e-05	Bulk soil	4MPS	Seed	Ct0861
ASV_7689	Bacteria	Planctomycetota	Planctomycetes	Gemmatales	Gemmataceae	Unknown_ASV_7689	1.89788e-05	Bulk soil	4MPS	Seed	Ct0861
ASV_7713	Bacteria	Verrucomicrobiota	Verrucomicrobiae	Verrucomicrobiales	Verrucomicrobiaceae	Unknown_ASV_7713	1.89788e-05	Bulk soil	4MPS	Seed	Ct0861
ASV_7772	Bacteria	Planctomycetota	Phycisphaerae	Tepidisphaerales	WD2101 soil group	Unknown_ASV_7772	1.89788e-05	Bulk soil	4MPS	Seed	Ct0861
ASV_7827	Bacteria	Acidobacteriota	Vicinamibacteria	Vicinamibacterales	Vicinamibacteraceae	Unknown_ASV_7827	1.89788e-05	Bulk soil	4MPS	Seed	Ct0861
ASV_7829	Bacteria	Proteobacteria	Alphaproteobacteria	Acetobacterales	Acetobacteraceae	Unknown_ASV_7829	1.89788e-05	Bulk soil	4MPS	Seed	Ct0861
ASV_7892	Bacteria	Chloroflexi	Anaerolineae	SBR1031	A4b	Unknown_ASV_7892	1.89788e-05	Bulk soil	4MPS	Seed	Ct0861
ASV_7953	Bacteria	Planctomycetota	Planctomycetes	Gemmatales	Gemmataceae	Unknown_ASV_7953	1.89788e-05	Bulk soil	4MPS	Seed	Ct0861
ASV_8035	Bacteria	Myxococcota	Myxococcia	Myxococcales	Myxococcaceae	Unknown_ASV_8035	1.89788e-05	Bulk soil	4MPS	Seed	Ct0861
ASV_8036	Bacteria	Proteobacteria	Alphaproteobacteria	Rhizobiales	Xanthobacteraceae	Unknown_ASV_8036	1.89788e-05	Bulk soil	4MPS	Seed	Ct0861
ASV_8049	Bacteria	Myxococcota	Polyangia	Polyangiales	Sandaracinaceae	Unknown_ASV_8049	1.89788e-05	Bulk soil	4MPS	Seed	Ct0861
ASV_8075	Bacteria	Planctomycetota	Planctomycetes	Pirellulales	Pirellulaceae	Unknown_ASV_8075	1.89788e-05	Bulk soil	4MPS	Seed	Ct0861
ASV_8110	Bacteria	Bacteroidota	Bacteroidia	Sphingobacteriales	AKYH767	Unknown_ASV_8110	1.89788e-05	Bulk soil	4MPS	Seed	Ct0861
ASV_8130	Bacteria	Myxococcota	Myxococcia	Myxococcales	Myxococcaceae	Unknown_ASV_8130	1.89788e-05	Bulk soil	4MPS	Seed	Ct0861
ASV_8230	Bacteria	Planctomycetota	Phycisphaerae	Tepidisphaerales	WD2101 soil group	Unknown_ASV_8230	1.89788e-05	Bulk soil	4MPS	Seed	Ct0861
ASV_8316	Bacteria	Bdellovibrionota	Oligoflexia	Oligoflexales	Oligoflexaceae	Unknown_ASV_8316	1.89788e-05	Bulk soil	4MPS	Seed	Ct0861
ASV_8450	Bacteria	Verrucomicrobiota	Verrucomicrobiae	Pedosphaerales	Pedosphaeraceae	Unknown_ASV_8450	1.89788e-05	Bulk soil	4MPS	Seed	Ct0861
ASV_8473	Bacteria	Gemmatimonadota	Longimicrobia	Longimicrobiales	Longimicrobiaceae	Unknown_ASV_8473	1.89788e-05	Bulk soil	4MPS	Seed	Ct0861
ASV_8508	Bacteria	Planctomycetota	Planctomycetes	Gemmatales	Gemmataceae	Unknown_ASV_8508	1.89788e-05	Bulk soil	4MPS	Seed	Ct0861
ASV_8524	Bacteria	Cyanobacteria	Vampirivibrionia	Obscuribacterales	Obscuribacteraceae	Unknown_ASV_8524	1.89788e-05	Bulk soil	4MPS	Seed	Ct0861
ASV_8615	Bacteria	Myxococcota	Polyangia	Polyangiales	BIrii41	Unknown_ASV_8615	1.89788e-05	Bulk soil	4MPS	Seed	Ct0861
ASV_8643	Bacteria	Proteobacteria	Alphaproteobacteria	Rickettsiales	SM2D12	Unknown_ASV_8643	1.89788e-05	Bulk soil	4MPS	Seed	Ct0861
ASV_8741	Bacteria	Bacteroidota	Bacteroidia	Cytophagales	Microscillaceae	Unknown_ASV_8741	1.89788e-05	Bulk soil	4MPS	Seed	Ct0861
ASV_8755	Bacteria	Proteobacteria	Alphaproteobacteria	Rickettsiales	SM2D12	Unknown_ASV_8755	1.89788e-05	Bulk soil	4MPS	Seed	Ct0861
ASV_8758	Bacteria	Proteobacteria	Alphaproteobacteria	Rhizobiales	Rhizobiaceae	Unknown_ASV_8758	1.89788e-05	Bulk soil	4MPS	Seed	Ct0861
ASV_8762	Bacteria	Gemmatimonadota	Longimicrobia	Longimicrobiales	Longimicrobiaceae	Unknown_ASV_8762	1.89788e-05	Bulk soil	4MPS	Seed	Ct0861
ASV_8769	Bacteria	Bacteroidota	Bacteroidia	Chitinophagales	37-13	Unknown_ASV_8769	1.89788e-05	Bulk soil	4MPS	Seed	Ct0861
ASV_8874	Bacteria	Myxococcota	Myxococcia	Myxococcales	Myxococcaceae	Unknown_ASV_8874	1.89788e-05	Bulk soil	4MPS	Seed	Ct0861
ASV_8895	Bacteria	Proteobacteria	Gammaproteobacteria	Diplorickettsiales	Diplorickettsiaceae	Unknown_ASV_8895	1.89788e-05	Bulk soil	4MPS	Seed	Ct0861
ASV_8912	Bacteria	Patescibacteria	Saccharimonadia	Saccharimonadales	LWQ8	Unknown_ASV_8912	1.89788e-05	Bulk soil	4MPS	Seed	Ct0861
ASV_8936	Bacteria	Planctomycetota	Phycisphaerae	Tepidisphaerales	WD2101 soil group	Unknown_ASV_8936	1.89788e-05	Bulk soil	4MPS	Seed	Ct0861
ASV_8937	Bacteria	Proteobacteria	Gammaproteobacteria	Diplorickettsiales	Diplorickettsiaceae	Unknown_ASV_8937	1.89788e-05	Bulk soil	4MPS	Seed	Ct0861
ASV_9046	Bacteria	Actinobacteriota	Acidimicrobiia	Microtrichales	Ilumatobacteraceae	Unknown_ASV_9046	1.89788e-05	Bulk soil	4MPS	Seed	Ct0861
ASV_9082	Bacteria	Actinobacteriota	Actinobacteria	Kineosporiales	Kineosporiaceae	Unknown_ASV_9082	1.89788e-05	Bulk soil	4MPS	Seed	Ct0861
ASV_9146	Bacteria	Planctomycetota	Phycisphaerae	Tepidisphaerales	WD2101 soil group	Unknown_ASV_9146	1.89788e-05	Bulk soil	4MPS	Seed	Ct0861
ASV_9196	Bacteria	Bacteroidota	Bacteroidia	Cytophagales	Cyclobacteriaceae	Rhodonellum	1.89788e-05	Bulk soil	4MPS	Seed	Ct0861
ASV_9241	Bacteria	Planctomycetota	Planctomycetes	Pirellulales	Pirellulaceae	Unknown_ASV_9241	1.89788e-05	Bulk soil	4MPS	Seed	Ct0861
ASV_9326	Bacteria	Proteobacteria	Alphaproteobacteria	Rickettsiales	SM2D12	Unknown_ASV_9326	1.89788e-05	Bulk soil	4MPS	Seed	Ct0861
ASV_9435	Bacteria	Proteobacteria	Alphaproteobacteria	Rickettsiales	SM2D12	Unknown_ASV_9435	1.89788e-05	Bulk soil	4MPS	Seed	Ct0861
ASV_9473	Bacteria	Proteobacteria	Gammaproteobacteria	Burkholderiales	Comamonadaceae	Unknown_ASV_9473	1.89788e-05	Bulk soil	4MPS	Seed	Ct0861
ASV_9551	Bacteria	Bacteroidota	Bacteroidia	Chitinophagales	37-13	Unknown_ASV_9551	1.89788e-05	Bulk soil	4MPS	Seed	Ct0861
ASV_9680	Bacteria	Myxococcota	Myxococcia	Myxococcales	Myxococcaceae	Unknown_ASV_9680	1.89788e-05	Bulk soil	4MPS	Seed	Ct0861
ASV_9682	Bacteria	Chloroflexi	Anaerolineae	Caldilineales	Caldilineaceae	Unknown_ASV_9682	1.89788e-05	Bulk soil	4MPS	Seed	Ct0861
ASV_9687	Bacteria	Cyanobacteria	Cyanobacteriia	Synechococcales	Cyanobiaceae	Cyanobium PCC-6307	1.89788e-05	Bulk soil	4MPS	Seed	Ct0861
ASV_9740	Bacteria	Myxococcota	Polyangia	Polyangiales	Sandaracinaceae	Unknown_ASV_9740	1.89788e-05	Bulk soil	4MPS	Seed	Ct0861
ASV_9827	Bacteria	Proteobacteria	Alphaproteobacteria	Rickettsiales	SM2D12	Unknown_ASV_9827	1.89788e-05	Bulk soil	4MPS	Seed	Ct0861
ASV_9837	Bacteria	Cyanobacteria	Cyanobacteriia	Cyanobacteriales	Phormidiaceae	Tychonema CCAP 1459-11B	1.89788e-05	Bulk soil	4MPS	Seed	Ct0861
ASV_9897	Bacteria	Armatimonadota	Fimbriimonadia	Fimbriimonadales	Fimbriimonadaceae	Unknown_ASV_9897	1.89788e-05	Bulk soil	4MPS	Seed	Ct0861
ASV_10036	Bacteria	Acidobacteriota	Vicinamibacteria	Vicinamibacterales	Vicinamibacteraceae	Unknown_ASV_10036	1.89762e-05	Rhizosphere	1MPT	Seed	Ct0861
ASV_10200	Bacteria	Bacteroidota	Bacteroidia	Sphingobacteriales	env.OPS 17	Unknown_ASV_10200	1.89762e-05	Rhizosphere	1MPT	Seed	Ct0861
ASV_10252	Bacteria	Verrucomicrobiota	Verrucomicrobiae	Verrucomicrobiales	Verrucomicrobiaceae	Unknown_ASV_10252	1.89762e-05	Rhizosphere	1MPT	Seed	Ct0861
ASV_10275	Bacteria	Chloroflexi	Chloroflexia	Chloroflexales	Chloroflexaceae	Unknown_ASV_10275	1.89762e-05	Rhizosphere	1MPT	Seed	Ct0861
ASV_10364	Bacteria	Planctomycetota	Planctomycetes	Isosphaerales	Isosphaeraceae	Unknown_ASV_10364	1.89762e-05	Rhizosphere	1MPT	Seed	Ct0861
ASV_10613	Bacteria	Chloroflexi	Anaerolineae	SBR1031	A4b	Unknown_ASV_10613	1.89762e-05	Rhizosphere	1MPT	Seed	Ct0861
ASV_10659	Bacteria	Planctomycetota	Phycisphaerae	Tepidisphaerales	WD2101 soil group	Unknown_ASV_10659	1.89762e-05	Rhizosphere	1MPT	Seed	Ct0861
ASV_10768	Bacteria	Actinobacteriota	Actinobacteria	Pseudonocardiales	Pseudonocardiaceae	Prauserella	1.89762e-05	Rhizosphere	1MPT	Seed	Ct0861
ASV_10938	Bacteria	Proteobacteria	Gammaproteobacteria	Nitrosococcales	Nitrosococcaceae	Nitrosococcus	1.89762e-05	Rhizosphere	1MPT	Seed	Ct0861
ASV_11181	Bacteria	Verrucomicrobiota	Verrucomicrobiae	Opitutales	Puniceicoccaceae	Unknown_ASV_11181	1.89762e-05	Rhizosphere	1MPT	Seed	Ct0861
ASV_11341	Bacteria	Bacteroidota	Bacteroidia	Sphingobacteriales	env.OPS 17	Unknown_ASV_11341	1.89762e-05	Rhizosphere	1MPT	Seed	Ct0861
ASV_12340	Bacteria	Proteobacteria	Gammaproteobacteria	Diplorickettsiales	Diplorickettsiaceae	Unknown_ASV_12340	1.89762e-05	Rhizosphere	1MPT	Seed	Ct0861
ASV_1243	Bacteria	Proteobacteria	Alphaproteobacteria	Kiloniellales	Fodinicurvataceae	Unknown_ASV_1243	1.89762e-05	Rhizosphere	1MPT	Seed	Ct0861
ASV_12432	Bacteria	Firmicutes	Bacilli	Thermoactinomycetales	Thermoactinomycetaceae	Planifilum	1.89762e-05	Rhizosphere	1MPT	Seed	Ct0861
ASV_1341	Bacteria	Planctomycetota	Planctomycetes	Pirellulales	Pirellulaceae	Unknown_ASV_1341	1.89762e-05	Rhizosphere	1MPT	Seed	Ct0861
ASV_13438	Bacteria	Proteobacteria	Alphaproteobacteria	Acetobacterales	Acetobacteraceae	Unknown_ASV_13438	1.89762e-05	Rhizosphere	1MPT	Seed	Ct0861
ASV_1392	Bacteria	Proteobacteria	Alphaproteobacteria	Rhizobiales	Amb-16S-1323	Unknown_ASV_1392	1.89762e-05	Rhizosphere	1MPT	Seed	Ct0861
ASV_1401	Bacteria	Acidobacteriota	Vicinamibacteria	Vicinamibacterales	Vicinamibacteraceae	Unknown_ASV_1401	1.89762e-05	Rhizosphere	1MPT	Seed	Ct0861
ASV_1411	Bacteria	Myxococcota	Polyangia	Polyangiales	BIrii41	Unknown_ASV_1411	1.89762e-05	Rhizosphere	1MPT	Seed	Ct0861
ASV_15493	Bacteria	Actinobacteriota	Actinobacteria	Pseudonocardiales	Pseudonocardiaceae	Unknown_ASV_15493	1.89762e-05	Rhizosphere	1MPT	Seed	Ct0861
ASV_1672	Bacteria	Proteobacteria	Alphaproteobacteria	Rhizobiales	Devosiaceae	Unknown_ASV_1672	1.89762e-05	Rhizosphere	1MPT	Seed	Ct0861
ASV_1728	Bacteria	Actinobacteriota	Actinobacteria	Micrococcales	Microbacteriaceae	Unknown_ASV_1728	1.89762e-05	Rhizosphere	1MPT	Seed	Ct0861
ASV_1801	Bacteria	Proteobacteria	Gammaproteobacteria	Enterobacterales	Enterobacteriaceae	Unknown_ASV_1801	1.89762e-05	Rhizosphere	1MPT	Seed	Ct0861
ASV_1982	Bacteria	Acidobacteriota	Vicinamibacteria	Vicinamibacterales	Vicinamibacteraceae	Unknown_ASV_1982	1.89762e-05	Rhizosphere	1MPT	Seed	Ct0861
ASV_2072	Bacteria	Planctomycetota	Phycisphaerae	Tepidisphaerales	WD2101 soil group	Unknown_ASV_2072	1.89762e-05	Rhizosphere	1MPT	Seed	Ct0861
ASV_2252	Bacteria	Hydrogenedentes	Hydrogenedentia	Hydrogenedentiales	Hydrogenedensaceae	Unknown_ASV_2252	1.89762e-05	Rhizosphere	1MPT	Seed	Ct0861
ASV_2412	Bacteria	Planctomycetota	Planctomycetes	Gemmatales	Gemmataceae	Unknown_ASV_2412	1.89762e-05	Rhizosphere	1MPT	Seed	Ct0861
ASV_2418	Bacteria	Proteobacteria	Alphaproteobacteria	Sphingomonadales	Sphingomonadaceae	Unknown_ASV_2418	1.89762e-05	Rhizosphere	1MPT	Seed	Ct0861
ASV_2569	Bacteria	Verrucomicrobiota	Verrucomicrobiae	Pedosphaerales	Pedosphaeraceae	Unknown_ASV_2569	1.89762e-05	Rhizosphere	1MPT	Seed	Ct0861
ASV_2578	Bacteria	Planctomycetota	Planctomycetes	Gemmatales	Gemmataceae	Unknown_ASV_2578	1.89762e-05	Rhizosphere	1MPT	Seed	Ct0861
ASV_2884	Bacteria	Proteobacteria	Alphaproteobacteria	Rhizobiales	Rhizobiaceae	Unknown_ASV_2884	1.89762e-05	Rhizosphere	1MPT	Seed	Ct0861
ASV_2910	Bacteria	Planctomycetota	Planctomycetes	Gemmatales	Gemmataceae	Unknown_ASV_2910	1.89762e-05	Rhizosphere	1MPT	Seed	Ct0861
ASV_2923	Bacteria	Actinobacteriota	Actinobacteria	Micrococcales	Intrasporangiaceae	Aquipuribacter	1.89762e-05	Rhizosphere	1MPT	Seed	Ct0861
ASV_2939	Bacteria	Planctomycetota	Planctomycetes	Pirellulales	Pirellulaceae	Unknown_ASV_2939	1.89762e-05	Rhizosphere	1MPT	Seed	Ct0861
ASV_3165	Bacteria	Actinobacteriota	Actinobacteria	Corynebacteriales	Nocardiaceae	Unknown_ASV_3165	1.89762e-05	Rhizosphere	1MPT	Seed	Ct0861
ASV_3265	Bacteria	Myxococcota	Polyangia	Polyangiales	BIrii41	Unknown_ASV_3265	1.89762e-05	Rhizosphere	1MPT	Seed	Ct0861
ASV_3281	Bacteria	Planctomycetota	Planctomycetes	Gemmatales	Gemmataceae	Unknown_ASV_3281	1.89762e-05	Rhizosphere	1MPT	Seed	Ct0861
ASV_3343	Bacteria	Myxococcota	Polyangia	Polyangiales	Sandaracinaceae	Unknown_ASV_3343	1.89762e-05	Rhizosphere	1MPT	Seed	Ct0861
ASV_3352	Bacteria	Bacteroidota	Bacteroidia	Chitinophagales	Chitinophagaceae	Unknown_ASV_3352	1.89762e-05	Rhizosphere	1MPT	Seed	Ct0861
ASV_3404	Bacteria	Planctomycetota	Planctomycetes	Gemmatales	Gemmataceae	Unknown_ASV_3404	1.89762e-05	Rhizosphere	1MPT	Seed	Ct0861
ASV_3414	Bacteria	Myxococcota	Myxococcia	Myxococcales	Myxococcaceae	Unknown_ASV_3414	1.89762e-05	Rhizosphere	1MPT	Seed	Ct0861
ASV_3459	Bacteria	Planctomycetota	Phycisphaerae	Phycisphaerales	Phycisphaeraceae	Unknown_ASV_3459	1.89762e-05	Rhizosphere	1MPT	Seed	Ct0861
ASV_3533	Bacteria	Planctomycetota	Planctomycetes	Gemmatales	Gemmataceae	Unknown_ASV_3533	1.89762e-05	Rhizosphere	1MPT	Seed	Ct0861
ASV_3536	Bacteria	Planctomycetota	Planctomycetes	Gemmatales	Gemmataceae	Unknown_ASV_3536	1.89762e-05	Rhizosphere	1MPT	Seed	Ct0861
ASV_3552	Bacteria	Proteobacteria	Alphaproteobacteria	Reyranellales	Reyranellaceae	Unknown_ASV_3552	1.89762e-05	Rhizosphere	1MPT	Seed	Ct0861
ASV_3618	Bacteria	Bacteroidota	Rhodothermia	Rhodothermales	Rhodothermaceae	Unknown_ASV_3618	1.89762e-05	Rhizosphere	1MPT	Seed	Ct0861
ASV_3747	Bacteria	Planctomycetota	Planctomycetes	Gemmatales	Gemmataceae	Unknown_ASV_3747	1.89762e-05	Rhizosphere	1MPT	Seed	Ct0861
ASV_3753	Bacteria	Verrucomicrobiota	Verrucomicrobiae	Pedosphaerales	Pedosphaeraceae	Unknown_ASV_3753	1.89762e-05	Rhizosphere	1MPT	Seed	Ct0861
ASV_3829	Bacteria	Actinobacteriota	Thermoleophilia	Solirubrobacterales	67-14	Unknown_ASV_3829	1.89762e-05	Rhizosphere	1MPT	Seed	Ct0861
ASV_3837	Bacteria	Acidobacteriota	Blastocatellia	Blastocatellales	Blastocatellaceae	Unknown_ASV_3837	1.89762e-05	Rhizosphere	1MPT	Seed	Ct0861
ASV_3858	Bacteria	Actinobacteriota	Actinobacteria	Euzebyales	Euzebyaceae	Unknown_ASV_3858	1.89762e-05	Rhizosphere	1MPT	Seed	Ct0861
ASV_3871	Bacteria	Proteobacteria	Alphaproteobacteria	Rhizobiales	Xanthobacteraceae	Unknown_ASV_3871	1.89762e-05	Rhizosphere	1MPT	Seed	Ct0861
ASV_3881	Bacteria	Proteobacteria	Alphaproteobacteria	Rhizobiales	KF-JG30-B3	Unknown_ASV_3881	1.89762e-05	Rhizosphere	1MPT	Seed	Ct0861
ASV_3906	Bacteria	Planctomycetota	Planctomycetes	Gemmatales	Gemmataceae	Unknown_ASV_3906	1.89762e-05	Rhizosphere	1MPT	Seed	Ct0861
ASV_3913	Bacteria	Bacteroidota	Bacteroidia	Chitinophagales	Chitinophagaceae	Unknown_ASV_3913	1.89762e-05	Rhizosphere	1MPT	Seed	Ct0861
ASV_3933	Bacteria	Proteobacteria	Alphaproteobacteria	Rhodospirillales	Rhodospirillaceae	Unknown_ASV_3933	1.89762e-05	Rhizosphere	1MPT	Seed	Ct0861
ASV_3992	Bacteria	Bacteroidota	Bacteroidia	Chitinophagales	Chitinophagaceae	Unknown_ASV_3992	1.89762e-05	Rhizosphere	1MPT	Seed	Ct0861
ASV_4010	Bacteria	Planctomycetota	Planctomycetes	Gemmatales	Gemmataceae	Unknown_ASV_4010	1.89762e-05	Rhizosphere	1MPT	Seed	Ct0861
ASV_4026	Bacteria	Planctomycetota	Phycisphaerae	Tepidisphaerales	WD2101 soil group	Unknown_ASV_4026	1.89762e-05	Rhizosphere	1MPT	Seed	Ct0861
ASV_4119	Bacteria	Actinobacteriota	Actinobacteria	Micrococcales	Microbacteriaceae	Unknown_ASV_4119	1.89762e-05	Rhizosphere	1MPT	Seed	Ct0861
ASV_4123	Bacteria	Myxococcota	Myxococcia	Myxococcales	Myxococcaceae	Unknown_ASV_4123	1.89762e-05	Rhizosphere	1MPT	Seed	Ct0861
ASV_4160	Bacteria	Proteobacteria	Gammaproteobacteria	Burkholderiales	Comamonadaceae	Unknown_ASV_4160	1.89762e-05	Rhizosphere	1MPT	Seed	Ct0861
ASV_4265	Bacteria	Proteobacteria	Alphaproteobacteria	Rhizobiales	Xanthobacteraceae	Unknown_ASV_4265	1.89762e-05	Rhizosphere	1MPT	Seed	Ct0861
ASV_4268	Bacteria	Proteobacteria	Alphaproteobacteria	Rhodobacterales	Rhodobacteraceae	Unknown_ASV_4268	1.89762e-05	Rhizosphere	1MPT	Seed	Ct0861
ASV_4286	Bacteria	Planctomycetota	Planctomycetes	Pirellulales	Pirellulaceae	Unknown_ASV_4286	1.89762e-05	Rhizosphere	1MPT	Seed	Ct0861
ASV_4375	Bacteria	Planctomycetota	Planctomycetes	Gemmatales	Gemmataceae	Unknown_ASV_4375	1.89762e-05	Rhizosphere	1MPT	Seed	Ct0861
ASV_4448	Bacteria	Proteobacteria	Alphaproteobacteria	Reyranellales	Reyranellaceae	Unknown_ASV_4448	1.89762e-05	Rhizosphere	1MPT	Seed	Ct0861
ASV_4493	Bacteria	Planctomycetota	Planctomycetes	Gemmatales	Gemmataceae	Unknown_ASV_4493	1.89762e-05	Rhizosphere	1MPT	Seed	Ct0861
ASV_4640	Bacteria	Chloroflexi	Chloroflexia	Thermomicrobiales	JG30-KF-CM45	Unknown_ASV_4640	1.89762e-05	Rhizosphere	1MPT	Seed	Ct0861
ASV_4670	Bacteria	Actinobacteriota	Actinobacteria	Micromonosporales	Micromonosporaceae	Unknown_ASV_4670	1.89762e-05	Rhizosphere	1MPT	Seed	Ct0861
ASV_4678	Bacteria	Planctomycetota	Planctomycetes	Gemmatales	Gemmataceae	Unknown_ASV_4678	1.89762e-05	Rhizosphere	1MPT	Seed	Ct0861
ASV_4697	Bacteria	Hydrogenedentes	Hydrogenedentia	Hydrogenedentiales	Hydrogenedensaceae	Unknown_ASV_4697	1.89762e-05	Rhizosphere	1MPT	Seed	Ct0861
ASV_4775	Bacteria	Planctomycetota	Planctomycetes	Gemmatales	Gemmataceae	Unknown_ASV_4775	1.89762e-05	Rhizosphere	1MPT	Seed	Ct0861
ASV_4825	Bacteria	Planctomycetota	Planctomycetes	Gemmatales	Gemmataceae	Unknown_ASV_4825	1.89762e-05	Rhizosphere	1MPT	Seed	Ct0861
ASV_4828	Bacteria	Firmicutes	Bacilli	Bacillales	Bacillaceae	Unknown_ASV_4828	1.89762e-05	Rhizosphere	1MPT	Seed	Ct0861
ASV_4834	Bacteria	Gemmatimonadota	Longimicrobia	Longimicrobiales	Longimicrobiaceae	Unknown_ASV_4834	1.89762e-05	Rhizosphere	1MPT	Seed	Ct0861
ASV_4875	Bacteria	Chloroflexi	Chloroflexia	Kallotenuales	AKIW781	Unknown_ASV_4875	1.89762e-05	Rhizosphere	1MPT	Seed	Ct0861
ASV_4897	Bacteria	Actinobacteriota	Actinobacteria	Micrococcales	Intrasporangiaceae	Terrabacter	1.89762e-05	Rhizosphere	1MPT	Seed	Ct0861
ASV_4908	Bacteria	Planctomycetota	Planctomycetes	Gemmatales	Gemmataceae	Unknown_ASV_4908	1.89762e-05	Rhizosphere	1MPT	Seed	Ct0861
ASV_4914	Bacteria	Planctomycetota	Planctomycetes	Gemmatales	Gemmataceae	Unknown_ASV_4914	1.89762e-05	Rhizosphere	1MPT	Seed	Ct0861
ASV_4930	Bacteria	Myxococcota	Myxococcia	Myxococcales	Myxococcaceae	Unknown_ASV_4930	1.89762e-05	Rhizosphere	1MPT	Seed	Ct0861
ASV_4948	Bacteria	Gemmatimonadota	Longimicrobia	Longimicrobiales	Longimicrobiaceae	Unknown_ASV_4948	1.89762e-05	Rhizosphere	1MPT	Seed	Ct0861
ASV_4973	Bacteria	Proteobacteria	Gammaproteobacteria	Xanthomonadales	Xanthomonadaceae	Unknown_ASV_4973	1.89762e-05	Rhizosphere	1MPT	Seed	Ct0861
ASV_5000	Bacteria	Planctomycetota	Planctomycetes	Gemmatales	Gemmataceae	Unknown_ASV_5000	1.89762e-05	Rhizosphere	1MPT	Seed	Ct0861
ASV_5059	Bacteria	Bacteroidota	Rhodothermia	Rhodothermales	Rhodothermaceae	Unknown_ASV_5059	1.89762e-05	Rhizosphere	1MPT	Seed	Ct0861
ASV_5062	Bacteria	Actinobacteriota	Thermoleophilia	Solirubrobacterales	67-14	Unknown_ASV_5062	1.89762e-05	Rhizosphere	1MPT	Seed	Ct0861
ASV_5083	Bacteria	Gemmatimonadota	Longimicrobia	Longimicrobiales	Longimicrobiaceae	Unknown_ASV_5083	1.89762e-05	Rhizosphere	1MPT	Seed	Ct0861
ASV_5090	Bacteria	Myxococcota	Myxococcia	Myxococcales	Myxococcaceae	Unknown_ASV_5090	1.89762e-05	Rhizosphere	1MPT	Seed	Ct0861
ASV_5117	Bacteria	Gemmatimonadota	Longimicrobia	Longimicrobiales	Longimicrobiaceae	Unknown_ASV_5117	1.89762e-05	Rhizosphere	1MPT	Seed	Ct0861
ASV_5190	Bacteria	Proteobacteria	Gammaproteobacteria	Burkholderiales	TRA3-20	Unknown_ASV_5190	1.89762e-05	Rhizosphere	1MPT	Seed	Ct0861
ASV_5198	Bacteria	Planctomycetota	Planctomycetes	Gemmatales	Gemmataceae	Unknown_ASV_5198	1.89762e-05	Rhizosphere	1MPT	Seed	Ct0861
ASV_5252	Bacteria	Myxococcota	Myxococcia	Myxococcales	Myxococcaceae	Unknown_ASV_5252	1.89762e-05	Rhizosphere	1MPT	Seed	Ct0861
ASV_5276	Bacteria	Planctomycetota	Planctomycetes	Gemmatales	Gemmataceae	Unknown_ASV_5276	1.89762e-05	Rhizosphere	1MPT	Seed	Ct0861
ASV_5298	Bacteria	Planctomycetota	Planctomycetes	Gemmatales	Gemmataceae	Unknown_ASV_5298	1.89762e-05	Rhizosphere	1MPT	Seed	Ct0861
ASV_5321	Bacteria	Planctomycetota	Planctomycetes	Gemmatales	Gemmataceae	Unknown_ASV_5321	1.89762e-05	Rhizosphere	1MPT	Seed	Ct0861
ASV_5394	Bacteria	Planctomycetota	Planctomycetes	Gemmatales	Gemmataceae	Unknown_ASV_5394	1.89762e-05	Rhizosphere	1MPT	Seed	Ct0861
ASV_5403	Bacteria	Firmicutes	Limnochordia	Limnochordales	Limnochordaceae	Unknown_ASV_5403	1.89762e-05	Rhizosphere	1MPT	Seed	Ct0861
ASV_5417	Bacteria	Planctomycetota	Planctomycetes	Gemmatales	Gemmataceae	Unknown_ASV_5417	1.89762e-05	Rhizosphere	1MPT	Seed	Ct0861
ASV_5432	Bacteria	Planctomycetota	Planctomycetes	Gemmatales	Gemmataceae	Unknown_ASV_5432	1.89762e-05	Rhizosphere	1MPT	Seed	Ct0861
ASV_5433	Bacteria	Planctomycetota	Planctomycetes	Pirellulales	Pirellulaceae	Bythopirellula	1.89762e-05	Rhizosphere	1MPT	Seed	Ct0861
ASV_5450	Bacteria	Planctomycetota	Phycisphaerae	Tepidisphaerales	WD2101 soil group	Unknown_ASV_5450	1.89762e-05	Rhizosphere	1MPT	Seed	Ct0861
ASV_5456	Bacteria	Chloroflexi	Chloroflexia	Thermomicrobiales	JG30-KF-CM45	Unknown_ASV_5456	1.89762e-05	Rhizosphere	1MPT	Seed	Ct0861
ASV_5491	Bacteria	Actinobacteriota	Actinobacteria	Micromonosporales	Micromonosporaceae	Unknown_ASV_5491	1.89762e-05	Rhizosphere	1MPT	Seed	Ct0861
ASV_5506	Bacteria	Chloroflexi	Anaerolineae	Caldilineales	Caldilineaceae	Unknown_ASV_5506	1.89762e-05	Rhizosphere	1MPT	Seed	Ct0861
ASV_5518	Bacteria	Firmicutes	Bacilli	Paenibacillales	Paenibacillaceae	Unknown_ASV_5518	1.89762e-05	Rhizosphere	1MPT	Seed	Ct0861
ASV_5528	Bacteria	Planctomycetota	Planctomycetes	Gemmatales	Gemmataceae	Unknown_ASV_5528	1.89762e-05	Rhizosphere	1MPT	Seed	Ct0861
ASV_5533	Bacteria	Actinobacteriota	Actinobacteria	Euzebyales	Euzebyaceae	Unknown_ASV_5533	1.89762e-05	Rhizosphere	1MPT	Seed	Ct0861
ASV_5610	Bacteria	Planctomycetota	Planctomycetes	Pirellulales	Pirellulaceae	Unknown_ASV_5610	1.89762e-05	Rhizosphere	1MPT	Seed	Ct0861
ASV_5699	Bacteria	Proteobacteria	Gammaproteobacteria	Burkholderiales	Oxalobacteraceae	Unknown_ASV_5699	1.89762e-05	Rhizosphere	1MPT	Seed	Ct0861
ASV_5787	Bacteria	Planctomycetota	Planctomycetes	Pirellulales	Pirellulaceae	Unknown_ASV_5787	1.89762e-05	Rhizosphere	1MPT	Seed	Ct0861
ASV_5789	Bacteria	Myxococcota	Myxococcia	Myxococcales	Myxococcaceae	Unknown_ASV_5789	1.89762e-05	Rhizosphere	1MPT	Seed	Ct0861
ASV_5796	Bacteria	Firmicutes	Bacilli	Bacillales	Bacillaceae	Unknown_ASV_5796	1.89762e-05	Rhizosphere	1MPT	Seed	Ct0861
ASV_5856	Bacteria	Patescibacteria	Saccharimonadia	Saccharimonadales	YM_S32_TM7_50_20	Unknown_ASV_5856	1.89762e-05	Rhizosphere	1MPT	Seed	Ct0861
ASV_586	Bacteria	Proteobacteria	Alphaproteobacteria	Rhizobiales	Rhizobiaceae	Chelativorans	1.89762e-05	Rhizosphere	1MPT	Seed	Ct0861
ASV_5906	Bacteria	Planctomycetota	Phycisphaerae	Tepidisphaerales	WD2101 soil group	Unknown_ASV_5906	1.89762e-05	Rhizosphere	1MPT	Seed	Ct0861
ASV_5937	Bacteria	Actinobacteriota	Actinobacteria	Streptosporangiales	Thermomonosporaceae	Unknown_ASV_5937	1.89762e-05	Rhizosphere	1MPT	Seed	Ct0861
ASV_5940	Bacteria	Chloroflexi	Anaerolineae	Caldilineales	Caldilineaceae	Unknown_ASV_5940	1.89762e-05	Rhizosphere	1MPT	Seed	Ct0861
ASV_5942	Bacteria	Planctomycetota	Phycisphaerae	Tepidisphaerales	WD2101 soil group	Unknown_ASV_5942	1.89762e-05	Rhizosphere	1MPT	Seed	Ct0861
ASV_5975	Bacteria	Planctomycetota	Planctomycetes	Gemmatales	Gemmataceae	Unknown_ASV_5975	1.89762e-05	Rhizosphere	1MPT	Seed	Ct0861
ASV_5980	Bacteria	Proteobacteria	Alphaproteobacteria	Acetobacterales	Acetobacteraceae	Unknown_ASV_5980	1.89762e-05	Rhizosphere	1MPT	Seed	Ct0861
ASV_6009	Bacteria	Actinobacteriota	Actinobacteria	Micrococcales	Microbacteriaceae	Unknown_ASV_6009	1.89762e-05	Rhizosphere	1MPT	Seed	Ct0861
ASV_6023	Bacteria	Planctomycetota	Planctomycetes	Gemmatales	Gemmataceae	Unknown_ASV_6023	1.89762e-05	Rhizosphere	1MPT	Seed	Ct0861
ASV_6066	Bacteria	Cyanobacteria	Vampirivibrionia	Vampirovibrionales	Vampirovibrionaceae	Unknown_ASV_6066	1.89762e-05	Rhizosphere	1MPT	Seed	Ct0861
ASV_6182	Bacteria	Planctomycetota	Planctomycetes	Gemmatales	Gemmataceae	Unknown_ASV_6182	1.89762e-05	Rhizosphere	1MPT	Seed	Ct0861
ASV_6187	Bacteria	Actinobacteriota	Thermoleophilia	Solirubrobacterales	67-14	Unknown_ASV_6187	1.89762e-05	Rhizosphere	1MPT	Seed	Ct0861
ASV_6201	Bacteria	Planctomycetota	Planctomycetes	Gemmatales	Gemmataceae	Unknown_ASV_6201	1.89762e-05	Rhizosphere	1MPT	Seed	Ct0861
ASV_6238	Bacteria	Gemmatimonadota	Longimicrobia	Longimicrobiales	Longimicrobiaceae	Unknown_ASV_6238	1.89762e-05	Rhizosphere	1MPT	Seed	Ct0861
ASV_6281	Bacteria	Actinobacteriota	Actinobacteria	Micromonosporales	Micromonosporaceae	Unknown_ASV_6281	1.89762e-05	Rhizosphere	1MPT	Seed	Ct0861
ASV_6282	Bacteria	Proteobacteria	Alphaproteobacteria	Rhizobiales	Devosiaceae	Unknown_ASV_6282	1.89762e-05	Rhizosphere	1MPT	Seed	Ct0861
ASV_6332	Bacteria	Actinobacteriota	Actinobacteria	Micrococcales	Microbacteriaceae	Galbitalea	1.89762e-05	Rhizosphere	1MPT	Seed	Ct0861
ASV_6347	Bacteria	Planctomycetota	Planctomycetes	Isosphaerales	Isosphaeraceae	Unknown_ASV_6347	1.89762e-05	Rhizosphere	1MPT	Seed	Ct0861
ASV_6383	Bacteria	Planctomycetota	Planctomycetes	Gemmatales	Gemmataceae	Unknown_ASV_6383	1.89762e-05	Rhizosphere	1MPT	Seed	Ct0861
ASV_6384	Bacteria	Actinobacteriota	Actinobacteria	Micromonosporales	Micromonosporaceae	Unknown_ASV_6384	1.89762e-05	Rhizosphere	1MPT	Seed	Ct0861
ASV_6410	Bacteria	Planctomycetota	Planctomycetes	Isosphaerales	Isosphaeraceae	Unknown_ASV_6410	1.89762e-05	Rhizosphere	1MPT	Seed	Ct0861
ASV_6415	Bacteria	Planctomycetota	Planctomycetes	Pirellulales	Pirellulaceae	Unknown_ASV_6415	1.89762e-05	Rhizosphere	1MPT	Seed	Ct0861
ASV_6425	Bacteria	Firmicutes	Bacilli	Paenibacillales	Paenibacillaceae	Unknown_ASV_6425	1.89762e-05	Rhizosphere	1MPT	Seed	Ct0861
ASV_6510	Bacteria	Proteobacteria	Alphaproteobacteria	Rhizobiales	Rhizobiaceae	Unknown_ASV_6510	1.89762e-05	Rhizosphere	1MPT	Seed	Ct0861
ASV_6641	Bacteria	Proteobacteria	Gammaproteobacteria	Diplorickettsiales	Diplorickettsiaceae	Unknown_ASV_6641	1.89762e-05	Rhizosphere	1MPT	Seed	Ct0861
ASV_6691	Bacteria	Acidobacteriota	Vicinamibacteria	Vicinamibacterales	Vicinamibacteraceae	Unknown_ASV_6691	1.89762e-05	Rhizosphere	1MPT	Seed	Ct0861
ASV_6720	Bacteria	Proteobacteria	Gammaproteobacteria	Burkholderiales	SC-I-84	Unknown_ASV_6720	1.89762e-05	Rhizosphere	1MPT	Seed	Ct0861
ASV_6746	Bacteria	Actinobacteriota	Actinobacteria	Micromonosporales	Micromonosporaceae	Unknown_ASV_6746	1.89762e-05	Rhizosphere	1MPT	Seed	Ct0861
ASV_6783	Bacteria	Chloroflexi	Anaerolineae	Caldilineales	Caldilineaceae	Unknown_ASV_6783	1.89762e-05	Rhizosphere	1MPT	Seed	Ct0861
ASV_6804	Bacteria	Planctomycetota	Planctomycetes	Isosphaerales	Isosphaeraceae	Unknown_ASV_6804	1.89762e-05	Rhizosphere	1MPT	Seed	Ct0861
ASV_6807	Bacteria	Actinobacteriota	Actinobacteria	Micromonosporales	Micromonosporaceae	Unknown_ASV_6807	1.89762e-05	Rhizosphere	1MPT	Seed	Ct0861
ASV_6841	Bacteria	Verrucomicrobiota	Verrucomicrobiae	Pedosphaerales	Pedosphaeraceae	Unknown_ASV_6841	1.89762e-05	Rhizosphere	1MPT	Seed	Ct0861
ASV_6852	Bacteria	Armatimonadota	Fimbriimonadia	Fimbriimonadales	Fimbriimonadaceae	Unknown_ASV_6852	1.89762e-05	Rhizosphere	1MPT	Seed	Ct0861
ASV_6877	Bacteria	Chloroflexi	Chloroflexia	Thermomicrobiales	JG30-KF-CM45	Unknown_ASV_6877	1.89762e-05	Rhizosphere	1MPT	Seed	Ct0861
ASV_6914	Bacteria	Myxococcota	Myxococcia	Myxococcales	Myxococcaceae	Unknown_ASV_6914	1.89762e-05	Rhizosphere	1MPT	Seed	Ct0861
ASV_7034	Bacteria	Chloroflexi	Anaerolineae	Caldilineales	Caldilineaceae	Unknown_ASV_7034	1.89762e-05	Rhizosphere	1MPT	Seed	Ct0861
ASV_7060	Bacteria	Myxococcota	Myxococcia	Myxococcales	Myxococcaceae	Unknown_ASV_7060	1.89762e-05	Rhizosphere	1MPT	Seed	Ct0861
ASV_7094	Bacteria	Actinobacteriota	Actinobacteria	Pseudonocardiales	Pseudonocardiaceae	Crossiella	1.89762e-05	Rhizosphere	1MPT	Seed	Ct0861
ASV_7151	Bacteria	Bacteroidota	Bacteroidia	Sphingobacteriales	AKYH767	Unknown_ASV_7151	1.89762e-05	Rhizosphere	1MPT	Seed	Ct0861
ASV_719	Bacteria	Verrucomicrobiota	Verrucomicrobiae	Pedosphaerales	Pedosphaeraceae	Unknown_ASV_719	1.89762e-05	Rhizosphere	1MPT	Seed	Ct0861
ASV_7192	Bacteria	Bdellovibrionota	Oligoflexia	Oligoflexales	Oligoflexaceae	Unknown_ASV_7192	1.89762e-05	Rhizosphere	1MPT	Seed	Ct0861
ASV_7258	Bacteria	Bacteroidota	Rhodothermia	Rhodothermales	Rhodothermaceae	Unknown_ASV_7258	1.89762e-05	Rhizosphere	1MPT	Seed	Ct0861
ASV_7259	Bacteria	Planctomycetota	Planctomycetes	Pirellulales	Pirellulaceae	Unknown_ASV_7259	1.89762e-05	Rhizosphere	1MPT	Seed	Ct0861
ASV_7267	Bacteria	Proteobacteria	Alphaproteobacteria	Sphingomonadales	Sphingomonadaceae	Unknown_ASV_7267	1.89762e-05	Rhizosphere	1MPT	Seed	Ct0861
ASV_7288	Bacteria	Actinobacteriota	Thermoleophilia	Solirubrobacterales	Solirubrobacteraceae	Unknown_ASV_7288	1.89762e-05	Rhizosphere	1MPT	Seed	Ct0861
ASV_7323	Bacteria	Bdellovibrionota	Oligoflexia	Oligoflexales	Oligoflexaceae	Unknown_ASV_7323	1.89762e-05	Rhizosphere	1MPT	Seed	Ct0861
ASV_7385	Bacteria	Chloroflexi	Anaerolineae	SBR1031	A4b	Unknown_ASV_7385	1.89762e-05	Rhizosphere	1MPT	Seed	Ct0861
ASV_7395	Bacteria	Planctomycetota	Planctomycetes	Gemmatales	Gemmataceae	Unknown_ASV_7395	1.89762e-05	Rhizosphere	1MPT	Seed	Ct0861
ASV_7508	Bacteria	Planctomycetota	Phycisphaerae	Phycisphaerales	Phycisphaeraceae	Unknown_ASV_7508	1.89762e-05	Rhizosphere	1MPT	Seed	Ct0861
ASV_7596	Bacteria	Planctomycetota	Planctomycetes	Gemmatales	Gemmataceae	Unknown_ASV_7596	1.89762e-05	Rhizosphere	1MPT	Seed	Ct0861
ASV_7647	Bacteria	Proteobacteria	Gammaproteobacteria	Burkholderiales	TRA3-20	Unknown_ASV_7647	1.89762e-05	Rhizosphere	1MPT	Seed	Ct0861
ASV_7746	Bacteria	Planctomycetota	Phycisphaerae	Tepidisphaerales	WD2101 soil group	Unknown_ASV_7746	1.89762e-05	Rhizosphere	1MPT	Seed	Ct0861
ASV_7780	Bacteria	Proteobacteria	Alphaproteobacteria	Rhizobiales	Xanthobacteraceae	Unknown_ASV_7780	1.89762e-05	Rhizosphere	1MPT	Seed	Ct0861
ASV_7831	Bacteria	Proteobacteria	Alphaproteobacteria	Rhizobiales	Rhizobiaceae	Unknown_ASV_7831	1.89762e-05	Rhizosphere	1MPT	Seed	Ct0861
ASV_7924	Bacteria	Patescibacteria	Saccharimonadia	Saccharimonadales	LWQ8	Unknown_ASV_7924	1.89762e-05	Rhizosphere	1MPT	Seed	Ct0861
ASV_7942	Bacteria	Proteobacteria	Alphaproteobacteria	Rhodobacterales	Rhodobacteraceae	Unknown_ASV_7942	1.89762e-05	Rhizosphere	1MPT	Seed	Ct0861
ASV_7957	Bacteria	Proteobacteria	Alphaproteobacteria	Sphingomonadales	Sphingomonadaceae	Unknown_ASV_7957	1.89762e-05	Rhizosphere	1MPT	Seed	Ct0861
ASV_7968	Bacteria	Planctomycetota	Planctomycetes	Isosphaerales	Isosphaeraceae	Unknown_ASV_7968	1.89762e-05	Rhizosphere	1MPT	Seed	Ct0861
ASV_8209	Bacteria	Bacteroidota	Rhodothermia	Rhodothermales	Rhodothermaceae	Unknown_ASV_8209	1.89762e-05	Rhizosphere	1MPT	Seed	Ct0861
ASV_8386	Bacteria	Myxococcota	Myxococcia	Myxococcales	Myxococcaceae	Unknown_ASV_8386	1.89762e-05	Rhizosphere	1MPT	Seed	Ct0861
ASV_8438	Bacteria	Proteobacteria	Gammaproteobacteria	Diplorickettsiales	Diplorickettsiaceae	Unknown_ASV_8438	1.89762e-05	Rhizosphere	1MPT	Seed	Ct0861
ASV_8459	Bacteria	Bacteroidota	Rhodothermia	Rhodothermales	Rhodothermaceae	Unknown_ASV_8459	1.89762e-05	Rhizosphere	1MPT	Seed	Ct0861
ASV_8473	Bacteria	Gemmatimonadota	Longimicrobia	Longimicrobiales	Longimicrobiaceae	Unknown_ASV_8473	1.89762e-05	Rhizosphere	1MPT	Seed	Ct0861
ASV_8507	Bacteria	Gemmatimonadota	Longimicrobia	Longimicrobiales	Longimicrobiaceae	Unknown_ASV_8507	1.89762e-05	Rhizosphere	1MPT	Seed	Ct0861
ASV_8548	Bacteria	Planctomycetota	Phycisphaerae	Tepidisphaerales	Tepidisphaeraceae	Tepidisphaera	1.89762e-05	Rhizosphere	1MPT	Seed	Ct0861
ASV_8565	Bacteria	Planctomycetota	Planctomycetes	Gemmatales	Gemmataceae	Unknown_ASV_8565	1.89762e-05	Rhizosphere	1MPT	Seed	Ct0861
ASV_8646	Bacteria	Planctomycetota	Planctomycetes	Isosphaerales	Isosphaeraceae	Unknown_ASV_8646	1.89762e-05	Rhizosphere	1MPT	Seed	Ct0861
ASV_8647	Bacteria	Proteobacteria	Alphaproteobacteria	Rhizobiales	Rhizobiaceae	Unknown_ASV_8647	1.89762e-05	Rhizosphere	1MPT	Seed	Ct0861
ASV_8665	Bacteria	Gemmatimonadota	Longimicrobia	Longimicrobiales	Longimicrobiaceae	Unknown_ASV_8665	1.89762e-05	Rhizosphere	1MPT	Seed	Ct0861
ASV_8679	Bacteria	Planctomycetota	Planctomycetes	Isosphaerales	Isosphaeraceae	Unknown_ASV_8679	1.89762e-05	Rhizosphere	1MPT	Seed	Ct0861
ASV_8735	Bacteria	Planctomycetota	Planctomycetes	Pirellulales	Pirellulaceae	Unknown_ASV_8735	1.89762e-05	Rhizosphere	1MPT	Seed	Ct0861
ASV_8749	Bacteria	Proteobacteria	Alphaproteobacteria	Sphingomonadales	Sphingomonadaceae	Unknown_ASV_8749	1.89762e-05	Rhizosphere	1MPT	Seed	Ct0861
ASV_8802	Bacteria	Gemmatimonadota	Longimicrobia	Longimicrobiales	Longimicrobiaceae	Unknown_ASV_8802	1.89762e-05	Rhizosphere	1MPT	Seed	Ct0861
ASV_8853	Bacteria	Planctomycetota	Phycisphaerae	Tepidisphaerales	WD2101 soil group	Unknown_ASV_8853	1.89762e-05	Rhizosphere	1MPT	Seed	Ct0861
ASV_8897	Bacteria	Bacteroidota	Bacteroidia	Sphingobacteriales	KD3-93	Unknown_ASV_8897	1.89762e-05	Rhizosphere	1MPT	Seed	Ct0861
ASV_8932	Bacteria	Planctomycetota	Planctomycetes	Isosphaerales	Isosphaeraceae	Unknown_ASV_8932	1.89762e-05	Rhizosphere	1MPT	Seed	Ct0861
ASV_9282	Bacteria	Bacteroidota	Bacteroidia	Cytophagales	Hymenobacteraceae	Unknown_ASV_9282	1.89762e-05	Rhizosphere	1MPT	Seed	Ct0861
ASV_9578	Bacteria	Gemmatimonadota	Gemmatimonadetes	Gemmatimonadales	Gemmatimonadaceae	Unknown_ASV_9578	1.89762e-05	Rhizosphere	1MPT	Seed	Ct0861
ASV_9589	Bacteria	Planctomycetota	Phycisphaerae	Tepidisphaerales	WD2101 soil group	Unknown_ASV_9589	1.89762e-05	Rhizosphere	1MPT	Seed	Ct0861
ASV_9627	Bacteria	Bdellovibrionota	Oligoflexia	Oligoflexales	Oligoflexaceae	Unknown_ASV_9627	1.89762e-05	Rhizosphere	1MPT	Seed	Ct0861
ASV_963	Bacteria	Bacteroidota	Bacteroidia	Flavobacteriales	Flavobacteriaceae	Confluentibacter	1.89762e-05	Rhizosphere	1MPT	Seed	Ct0861
ASV_995	Bacteria	Chloroflexi	Anaerolineae	SBR1031	A4b	Unknown_ASV_995	1.89762e-05	Rhizosphere	1MPT	Seed	Ct0861
ASV_10064	Bacteria	Planctomycetota	Planctomycetes	Gemmatales	Gemmataceae	Unknown_ASV_10064	1.89671e-05	Rhizosphere	4MPS	Spray	Control
ASV_10190	Bacteria	Chloroflexi	Anaerolineae	Caldilineales	Caldilineaceae	Unknown_ASV_10190	1.89671e-05	Rhizosphere	4MPS	Spray	Control
ASV_10333	Bacteria	Proteobacteria	Alphaproteobacteria	Rickettsiales	SM2D12	Unknown_ASV_10333	1.89671e-05	Rhizosphere	4MPS	Spray	Control
ASV_10351	Bacteria	Bacteroidota	Rhodothermia	Rhodothermales	Rhodothermaceae	Unknown_ASV_10351	1.89671e-05	Rhizosphere	4MPS	Spray	Control
ASV_10472	Bacteria	Cyanobacteria	Vampirivibrionia	Obscuribacterales	Obscuribacteraceae	Unknown_ASV_10472	1.89671e-05	Rhizosphere	4MPS	Spray	Control
ASV_10664	Bacteria	Bdellovibrionota	Bdellovibrionia	Bacteriovoracales	Bacteriovoracaceae	Unknown_ASV_10664	1.89671e-05	Rhizosphere	4MPS	Spray	Control
ASV_10675	Bacteria	Proteobacteria	Gammaproteobacteria	Enterobacterales	Idiomarinaceae	Aliidiomarina	1.89671e-05	Rhizosphere	4MPS	Spray	Control
ASV_10820	Bacteria	Proteobacteria	Gammaproteobacteria	Diplorickettsiales	Diplorickettsiaceae	Unknown_ASV_10820	1.89671e-05	Rhizosphere	4MPS	Spray	Control
ASV_11019	Bacteria	Proteobacteria	Alphaproteobacteria	Caulobacterales	Caulobacteraceae	Unknown_ASV_11019	1.89671e-05	Rhizosphere	4MPS	Spray	Control
ASV_11031	Bacteria	Bacteroidota	Bacteroidia	Cytophagales	Cytophagaceae	Cytophaga	1.89671e-05	Rhizosphere	4MPS	Spray	Control
ASV_11039	Bacteria	Proteobacteria	Gammaproteobacteria	Diplorickettsiales	Diplorickettsiaceae	Unknown_ASV_11039	1.89671e-05	Rhizosphere	4MPS	Spray	Control
ASV_11053	Bacteria	Proteobacteria	Alphaproteobacteria	Rickettsiales	SM2D12	Unknown_ASV_11053	1.89671e-05	Rhizosphere	4MPS	Spray	Control
ASV_11136	Bacteria	Proteobacteria	Alphaproteobacteria	Rhodospirillales	Magnetospiraceae	Unknown_ASV_11136	1.89671e-05	Rhizosphere	4MPS	Spray	Control
ASV_11269	Bacteria	Bdellovibrionota	Bdellovibrionia	Bacteriovoracales	Bacteriovoracaceae	Unknown_ASV_11269	1.89671e-05	Rhizosphere	4MPS	Spray	Control
ASV_11277	Bacteria	Bdellovibrionota	Oligoflexia	Oligoflexales	Oligoflexaceae	Unknown_ASV_11277	1.89671e-05	Rhizosphere	4MPS	Spray	Control
ASV_11291	Bacteria	Bacteroidota	Rhodothermia	Balneolales	Balneolaceae	Gracilimonas	1.89671e-05	Rhizosphere	4MPS	Spray	Control
ASV_11319	Bacteria	Proteobacteria	Alphaproteobacteria	Micavibrionales	Micavibrionaceae	Unknown_ASV_11319	1.89671e-05	Rhizosphere	4MPS	Spray	Control
ASV_11397	Bacteria	Proteobacteria	Alphaproteobacteria	Rickettsiales	Rickettsiaceae	Unknown_ASV_11397	1.89671e-05	Rhizosphere	4MPS	Spray	Control
ASV_11406	Bacteria	Firmicutes	Bacilli	Paenibacillales	Paenibacillaceae	Unknown_ASV_11406	1.89671e-05	Rhizosphere	4MPS	Spray	Control
ASV_11450	Bacteria	Bacteroidota	Bacteroidia	Sphingobacteriales	KD3-93	Unknown_ASV_11450	1.89671e-05	Rhizosphere	4MPS	Spray	Control
ASV_11511	Bacteria	Proteobacteria	Gammaproteobacteria	Burkholderiales	Nitrosomonadaceae	Unknown_ASV_11511	1.89671e-05	Rhizosphere	4MPS	Spray	Control
ASV_11668	Bacteria	Bacteroidota	Bacteroidia	Sphingobacteriales	env.OPS 17	Unknown_ASV_11668	1.89671e-05	Rhizosphere	4MPS	Spray	Control
ASV_12224	Bacteria	Verrucomicrobiota	Chlamydiae	Chlamydiales	Parachlamydiaceae	Unknown_ASV_12224	1.89671e-05	Rhizosphere	4MPS	Spray	Control
ASV_12769	Bacteria	Firmicutes	Clostridia	Lachnospirales	Lachnospiraceae	Incertae Sedis	1.89671e-05	Rhizosphere	4MPS	Spray	Control
ASV_12902	Bacteria	Gemmatimonadota	Longimicrobia	Longimicrobiales	Longimicrobiaceae	Unknown_ASV_12902	1.89671e-05	Rhizosphere	4MPS	Spray	Control
ASV_12962	Bacteria	Myxococcota	Myxococcia	Myxococcales	Myxococcaceae	Unknown_ASV_12962	1.89671e-05	Rhizosphere	4MPS	Spray	Control
ASV_12964	Bacteria	Proteobacteria	Alphaproteobacteria	Micavibrionales	Micavibrionaceae	Unknown_ASV_12964	1.89671e-05	Rhizosphere	4MPS	Spray	Control
ASV_13137	Bacteria	Gemmatimonadota	Gemmatimonadetes	Gemmatimonadales	Gemmatimonadaceae	Unknown_ASV_13137	1.89671e-05	Rhizosphere	4MPS	Spray	Control
ASV_13870	Bacteria	Bacteroidota	Bacteroidia	Cytophagales	Cyclobacteriaceae	Unknown_ASV_13870	1.89671e-05	Rhizosphere	4MPS	Spray	Control
ASV_14226	Bacteria	Myxococcota	Polyangia	Polyangiales	Sandaracinaceae	Unknown_ASV_14226	1.89671e-05	Rhizosphere	4MPS	Spray	Control
ASV_14945	Bacteria	Actinobacteriota	Actinobacteria	Micrococcales	Microbacteriaceae	Unknown_ASV_14945	1.89671e-05	Rhizosphere	4MPS	Spray	Control
ASV_15471	Bacteria	Firmicutes	Clostridia	Clostridiales	Clostridiaceae	Clostridium sensu stricto 1	1.89671e-05	Rhizosphere	4MPS	Spray	Control
ASV_16589	Bacteria	Proteobacteria	Alphaproteobacteria	Rickettsiales	Anaplasmataceae	Wolbachia	1.89671e-05	Rhizosphere	4MPS	Spray	Control
ASV_2229	Bacteria	Bacteroidota	Bacteroidia	Chitinophagales	Chitinophagaceae	Unknown_ASV_2229	1.89671e-05	Rhizosphere	4MPS	Spray	Control
ASV_2376	Bacteria	Acidobacteriota	Vicinamibacteria	Vicinamibacterales	Vicinamibacteraceae	Unknown_ASV_2376	1.89671e-05	Rhizosphere	4MPS	Spray	Control
ASV_2446	Bacteria	Actinobacteriota	Thermoleophilia	Solirubrobacterales	67-14	Unknown_ASV_2446	1.89671e-05	Rhizosphere	4MPS	Spray	Control
ASV_2683	Bacteria	Actinobacteriota	Actinobacteria	Micrococcales	Microbacteriaceae	Unknown_ASV_2683	1.89671e-05	Rhizosphere	4MPS	Spray	Control
ASV_2750	Bacteria	Myxococcota	Polyangia	Polyangiales	BIrii41	Unknown_ASV_2750	1.89671e-05	Rhizosphere	4MPS	Spray	Control
ASV_2984	Bacteria	Actinobacteriota	Thermoleophilia	Solirubrobacterales	67-14	Unknown_ASV_2984	1.89671e-05	Rhizosphere	4MPS	Spray	Control
ASV_3054	Bacteria	Proteobacteria	Alphaproteobacteria	Sphingomonadales	Sphingomonadaceae	Unknown_ASV_3054	1.89671e-05	Rhizosphere	4MPS	Spray	Control
ASV_3094	Bacteria	Planctomycetota	Planctomycetes	Isosphaerales	Isosphaeraceae	Unknown_ASV_3094	1.89671e-05	Rhizosphere	4MPS	Spray	Control
ASV_3160	Bacteria	Planctomycetota	Phycisphaerae	Tepidisphaerales	WD2101 soil group	Unknown_ASV_3160	1.89671e-05	Rhizosphere	4MPS	Spray	Control
ASV_3245	Bacteria	Bacteroidota	Bacteroidia	Cytophagales	Microscillaceae	Unknown_ASV_3245	1.89671e-05	Rhizosphere	4MPS	Spray	Control
ASV_3596	Bacteria	Proteobacteria	Alphaproteobacteria	Rhodospirillales	Magnetospiraceae	Unknown_ASV_3596	1.89671e-05	Rhizosphere	4MPS	Spray	Control
ASV_3616	Bacteria	Gemmatimonadota	Gemmatimonadetes	Gemmatimonadales	Gemmatimonadaceae	Unknown_ASV_3616	1.89671e-05	Rhizosphere	4MPS	Spray	Control
ASV_3621	Bacteria	Planctomycetota	Phycisphaerae	Tepidisphaerales	WD2101 soil group	Unknown_ASV_3621	1.89671e-05	Rhizosphere	4MPS	Spray	Control
ASV_3622	Bacteria	Armatimonadota	Fimbriimonadia	Fimbriimonadales	Fimbriimonadaceae	Unknown_ASV_3622	1.89671e-05	Rhizosphere	4MPS	Spray	Control
ASV_3760	Bacteria	Chloroflexi	Chloroflexia	Thermomicrobiales	JG30-KF-CM45	Unknown_ASV_3760	1.89671e-05	Rhizosphere	4MPS	Spray	Control
ASV_3847	Bacteria	Proteobacteria	Alphaproteobacteria	Rhizobiales	Xanthobacteraceae	Unknown_ASV_3847	1.89671e-05	Rhizosphere	4MPS	Spray	Control
ASV_3856	Bacteria	Proteobacteria	Alphaproteobacteria	Rhizobiales	Xanthobacteraceae	Unknown_ASV_3856	1.89671e-05	Rhizosphere	4MPS	Spray	Control
ASV_3939	Bacteria	Firmicutes	Clostridia	Peptostreptococcales-Tissierellales	Peptostreptococcaceae	Romboutsia	1.89671e-05	Rhizosphere	4MPS	Spray	Control
ASV_3951	Bacteria	Firmicutes	Bacilli	Bacillales	Bacillaceae	Unknown_ASV_3951	1.89671e-05	Rhizosphere	4MPS	Spray	Control
ASV_3955	Bacteria	Proteobacteria	Alphaproteobacteria	Defluviicoccales	Defluviicoccaceae	Defluviicoccus	1.89671e-05	Rhizosphere	4MPS	Spray	Control
ASV_3976	Bacteria	Bacteroidota	Bacteroidia	Chitinophagales	Chitinophagaceae	Unknown_ASV_3976	1.89671e-05	Rhizosphere	4MPS	Spray	Control
ASV_4077	Bacteria	Myxococcota	Polyangia	Polyangiales	Sandaracinaceae	Unknown_ASV_4077	1.89671e-05	Rhizosphere	4MPS	Spray	Control
ASV_4101	Bacteria	Firmicutes	Bacilli	Bacillales	Bacillaceae	Unknown_ASV_4101	1.89671e-05	Rhizosphere	4MPS	Spray	Control
ASV_4146	Bacteria	Planctomycetota	Phycisphaerae	Tepidisphaerales	WD2101 soil group	Unknown_ASV_4146	1.89671e-05	Rhizosphere	4MPS	Spray	Control
ASV_4164	Bacteria	Planctomycetota	Phycisphaerae	Tepidisphaerales	WD2101 soil group	Unknown_ASV_4164	1.89671e-05	Rhizosphere	4MPS	Spray	Control
ASV_4169	Bacteria	Cyanobacteria	Vampirivibrionia	Obscuribacterales	Obscuribacteraceae	Unknown_ASV_4169	1.89671e-05	Rhizosphere	4MPS	Spray	Control
ASV_4354	Bacteria	Chloroflexi	Chloroflexia	Thermomicrobiales	JG30-KF-CM45	Unknown_ASV_4354	1.89671e-05	Rhizosphere	4MPS	Spray	Control
ASV_4377	Bacteria	Bacteroidota	Bacteroidia	Sphingobacteriales	env.OPS 17	Unknown_ASV_4377	1.89671e-05	Rhizosphere	4MPS	Spray	Control
ASV_4406	Bacteria	Myxococcota	Polyangia	Nannocystales	Nannocystaceae	Unknown_ASV_4406	1.89671e-05	Rhizosphere	4MPS	Spray	Control
ASV_4413	Bacteria	Proteobacteria	Alphaproteobacteria	Rhizobiales	Devosiaceae	Unknown_ASV_4413	1.89671e-05	Rhizosphere	4MPS	Spray	Control
ASV_4418	Bacteria	Proteobacteria	Alphaproteobacteria	Rhizobiales	Hyphomicrobiaceae	Filomicrobium	1.89671e-05	Rhizosphere	4MPS	Spray	Control
ASV_4424	Bacteria	Verrucomicrobiota	Verrucomicrobiae	Pedosphaerales	Pedosphaeraceae	Unknown_ASV_4424	1.89671e-05	Rhizosphere	4MPS	Spray	Control
ASV_4481	Bacteria	Planctomycetota	Phycisphaerae	Tepidisphaerales	WD2101 soil group	Unknown_ASV_4481	1.89671e-05	Rhizosphere	4MPS	Spray	Control
ASV_4489	Bacteria	Planctomycetota	Planctomycetes	Pirellulales	Pirellulaceae	Unknown_ASV_4489	1.89671e-05	Rhizosphere	4MPS	Spray	Control
ASV_4495	Bacteria	Actinobacteriota	Actinobacteria	Propionibacteriales	Nocardioidaceae	Unknown_ASV_4495	1.89671e-05	Rhizosphere	4MPS	Spray	Control
ASV_4546	Bacteria	Planctomycetota	Planctomycetes	Isosphaerales	Isosphaeraceae	Unknown_ASV_4546	1.89671e-05	Rhizosphere	4MPS	Spray	Control
ASV_4564	Bacteria	Planctomycetota	Phycisphaerae	Tepidisphaerales	WD2101 soil group	Unknown_ASV_4564	1.89671e-05	Rhizosphere	4MPS	Spray	Control
ASV_4568	Bacteria	Planctomycetota	Phycisphaerae	Tepidisphaerales	WD2101 soil group	Unknown_ASV_4568	1.89671e-05	Rhizosphere	4MPS	Spray	Control
ASV_4590	Bacteria	Planctomycetota	Phycisphaerae	Tepidisphaerales	WD2101 soil group	Unknown_ASV_4590	1.89671e-05	Rhizosphere	4MPS	Spray	Control
ASV_4594	Bacteria	Proteobacteria	Alphaproteobacteria	Rhizobiales	KF-JG30-B3	Unknown_ASV_4594	1.89671e-05	Rhizosphere	4MPS	Spray	Control
ASV_4689	Bacteria	Proteobacteria	Gammaproteobacteria	Burkholderiales	Oxalobacteraceae	Unknown_ASV_4689	1.89671e-05	Rhizosphere	4MPS	Spray	Control
ASV_4691	Bacteria	Proteobacteria	Gammaproteobacteria	Burkholderiales	SC-I-84	Unknown_ASV_4691	1.89671e-05	Rhizosphere	4MPS	Spray	Control
ASV_4704	Bacteria	Patescibacteria	Saccharimonadia	Saccharimonadales	LWQ8	Unknown_ASV_4704	1.89671e-05	Rhizosphere	4MPS	Spray	Control
ASV_4727	Bacteria	Actinobacteriota	Actinobacteria	Frankiales	Sporichthyaceae	Unknown_ASV_4727	1.89671e-05	Rhizosphere	4MPS	Spray	Control
ASV_4737	Bacteria	Bacteroidota	Rhodothermia	Rhodothermales	Rhodothermaceae	Unknown_ASV_4737	1.89671e-05	Rhizosphere	4MPS	Spray	Control
ASV_4775	Bacteria	Planctomycetota	Planctomycetes	Gemmatales	Gemmataceae	Unknown_ASV_4775	1.89671e-05	Rhizosphere	4MPS	Spray	Control
ASV_4776	Bacteria	Proteobacteria	Alphaproteobacteria	Rhizobiales	Beijerinckiaceae	Neo-b11	1.89671e-05	Rhizosphere	4MPS	Spray	Control
ASV_4781	Bacteria	Planctomycetota	Planctomycetes	Isosphaerales	Isosphaeraceae	Unknown_ASV_4781	1.89671e-05	Rhizosphere	4MPS	Spray	Control
ASV_4825	Bacteria	Planctomycetota	Planctomycetes	Gemmatales	Gemmataceae	Unknown_ASV_4825	1.89671e-05	Rhizosphere	4MPS	Spray	Control
ASV_4829	Bacteria	Planctomycetota	Phycisphaerae	Tepidisphaerales	WD2101 soil group	Unknown_ASV_4829	1.89671e-05	Rhizosphere	4MPS	Spray	Control
ASV_4893	Bacteria	Planctomycetota	Planctomycetes	Gemmatales	Gemmataceae	Unknown_ASV_4893	1.89671e-05	Rhizosphere	4MPS	Spray	Control
ASV_4926	Bacteria	Planctomycetota	Phycisphaerae	Tepidisphaerales	WD2101 soil group	Unknown_ASV_4926	1.89671e-05	Rhizosphere	4MPS	Spray	Control
ASV_4936	Bacteria	Planctomycetota	Phycisphaerae	Tepidisphaerales	WD2101 soil group	Unknown_ASV_4936	1.89671e-05	Rhizosphere	4MPS	Spray	Control
ASV_4955	Bacteria	Chloroflexi	Chloroflexia	Thermomicrobiales	JG30-KF-CM45	Unknown_ASV_4955	1.89671e-05	Rhizosphere	4MPS	Spray	Control
ASV_4993	Bacteria	Bacteroidota	Bacteroidia	Sphingobacteriales	AKYH767	Unknown_ASV_4993	1.89671e-05	Rhizosphere	4MPS	Spray	Control
ASV_4998	Bacteria	Actinobacteriota	Actinobacteria	Micromonosporales	Micromonosporaceae	Unknown_ASV_4998	1.89671e-05	Rhizosphere	4MPS	Spray	Control
ASV_4999	Bacteria	Chloroflexi	Chloroflexia	Kallotenuales	AKIW781	Unknown_ASV_4999	1.89671e-05	Rhizosphere	4MPS	Spray	Control
ASV_5007	Bacteria	Gemmatimonadota	Longimicrobia	Longimicrobiales	Longimicrobiaceae	Unknown_ASV_5007	1.89671e-05	Rhizosphere	4MPS	Spray	Control
ASV_5027	Bacteria	Verrucomicrobiota	Verrucomicrobiae	Opitutales	Opitutaceae	Diplosphaera	1.89671e-05	Rhizosphere	4MPS	Spray	Control
ASV_5056	Bacteria	Proteobacteria	Alphaproteobacteria	Sphingomonadales	Sphingomonadaceae	Unknown_ASV_5056	1.89671e-05	Rhizosphere	4MPS	Spray	Control
ASV_5089	Bacteria	Bacteroidota	Bacteroidia	Cytophagales	Microscillaceae	Unknown_ASV_5089	1.89671e-05	Rhizosphere	4MPS	Spray	Control
ASV_5149	Bacteria	Acidobacteriota	Vicinamibacteria	Vicinamibacterales	Vicinamibacteraceae	Unknown_ASV_5149	1.89671e-05	Rhizosphere	4MPS	Spray	Control
ASV_5162	Bacteria	Planctomycetota	Planctomycetes	Gemmatales	Gemmataceae	Unknown_ASV_5162	1.89671e-05	Rhizosphere	4MPS	Spray	Control
ASV_5198	Bacteria	Planctomycetota	Planctomycetes	Gemmatales	Gemmataceae	Unknown_ASV_5198	1.89671e-05	Rhizosphere	4MPS	Spray	Control
ASV_5219	Bacteria	Myxococcota	Myxococcia	Myxococcales	Myxococcaceae	Unknown_ASV_5219	1.89671e-05	Rhizosphere	4MPS	Spray	Control
ASV_5248	Bacteria	Planctomycetota	Planctomycetes	Pirellulales	Pirellulaceae	Unknown_ASV_5248	1.89671e-05	Rhizosphere	4MPS	Spray	Control
ASV_5249	Bacteria	Acidobacteriota	Vicinamibacteria	Vicinamibacterales	Vicinamibacteraceae	Unknown_ASV_5249	1.89671e-05	Rhizosphere	4MPS	Spray	Control
ASV_5252	Bacteria	Myxococcota	Myxococcia	Myxococcales	Myxococcaceae	Unknown_ASV_5252	1.89671e-05	Rhizosphere	4MPS	Spray	Control
ASV_5270	Bacteria	Actinobacteriota	Actinobacteria	Kineosporiales	Kineosporiaceae	Kineosporia	1.89671e-05	Rhizosphere	4MPS	Spray	Control
ASV_5272	Bacteria	Verrucomicrobiota	Verrucomicrobiae	Pedosphaerales	Pedosphaeraceae	Unknown_ASV_5272	1.89671e-05	Rhizosphere	4MPS	Spray	Control
ASV_5354	Bacteria	Proteobacteria	Alphaproteobacteria	Rhizobiales	Rhizobiaceae	Ochrobactrum	1.89671e-05	Rhizosphere	4MPS	Spray	Control
ASV_5369	Bacteria	Firmicutes	Bacilli	Paenibacillales	Paenibacillaceae	Unknown_ASV_5369	1.89671e-05	Rhizosphere	4MPS	Spray	Control
ASV_5372	Bacteria	Verrucomicrobiota	Verrucomicrobiae	Pedosphaerales	Pedosphaeraceae	Unknown_ASV_5372	1.89671e-05	Rhizosphere	4MPS	Spray	Control
ASV_5378	Bacteria	Armatimonadota	Fimbriimonadia	Fimbriimonadales	Fimbriimonadaceae	Unknown_ASV_5378	1.89671e-05	Rhizosphere	4MPS	Spray	Control
ASV_5394	Bacteria	Planctomycetota	Planctomycetes	Gemmatales	Gemmataceae	Unknown_ASV_5394	1.89671e-05	Rhizosphere	4MPS	Spray	Control
ASV_5403	Bacteria	Firmicutes	Limnochordia	Limnochordales	Limnochordaceae	Unknown_ASV_5403	1.89671e-05	Rhizosphere	4MPS	Spray	Control
ASV_5447	Bacteria	Planctomycetota	Planctomycetes	Pirellulales	Pirellulaceae	Unknown_ASV_5447	1.89671e-05	Rhizosphere	4MPS	Spray	Control
ASV_5450	Bacteria	Planctomycetota	Phycisphaerae	Tepidisphaerales	WD2101 soil group	Unknown_ASV_5450	1.89671e-05	Rhizosphere	4MPS	Spray	Control
ASV_5456	Bacteria	Chloroflexi	Chloroflexia	Thermomicrobiales	JG30-KF-CM45	Unknown_ASV_5456	1.89671e-05	Rhizosphere	4MPS	Spray	Control
ASV_5459	Bacteria	Myxococcota	Myxococcia	Myxococcales	Myxococcaceae	Unknown_ASV_5459	1.89671e-05	Rhizosphere	4MPS	Spray	Control
ASV_5468	Bacteria	Acidobacteriota	Vicinamibacteria	Vicinamibacterales	Vicinamibacteraceae	Unknown_ASV_5468	1.89671e-05	Rhizosphere	4MPS	Spray	Control
ASV_5471	Bacteria	Proteobacteria	Alphaproteobacteria	Reyranellales	Reyranellaceae	Unknown_ASV_5471	1.89671e-05	Rhizosphere	4MPS	Spray	Control
ASV_5495	Bacteria	Gemmatimonadota	Longimicrobia	Longimicrobiales	Longimicrobiaceae	Unknown_ASV_5495	1.89671e-05	Rhizosphere	4MPS	Spray	Control
ASV_5496	Bacteria	Proteobacteria	Alphaproteobacteria	Reyranellales	Reyranellaceae	Unknown_ASV_5496	1.89671e-05	Rhizosphere	4MPS	Spray	Control
ASV_5501	Bacteria	Acidobacteriota	Vicinamibacteria	Vicinamibacterales	Vicinamibacteraceae	Unknown_ASV_5501	1.89671e-05	Rhizosphere	4MPS	Spray	Control
ASV_5504	Bacteria	Planctomycetota	Phycisphaerae	Phycisphaerales	Phycisphaeraceae	Unknown_ASV_5504	1.89671e-05	Rhizosphere	4MPS	Spray	Control
ASV_5507	Bacteria	Planctomycetota	Phycisphaerae	Tepidisphaerales	WD2101 soil group	Unknown_ASV_5507	1.89671e-05	Rhizosphere	4MPS	Spray	Control
ASV_5515	Bacteria	Verrucomicrobiota	Verrucomicrobiae	Pedosphaerales	Pedosphaeraceae	Unknown_ASV_5515	1.89671e-05	Rhizosphere	4MPS	Spray	Control
ASV_5524	Bacteria	Actinobacteriota	Actinobacteria	Streptosporangiales	Streptosporangiaceae	Planomonospora	1.89671e-05	Rhizosphere	4MPS	Spray	Control
ASV_5527	Bacteria	Proteobacteria	Alphaproteobacteria	Rhizobiales	KF-JG30-B3	Unknown_ASV_5527	1.89671e-05	Rhizosphere	4MPS	Spray	Control
ASV_5572	Bacteria	Myxococcota	Myxococcia	Myxococcales	Myxococcaceae	Unknown_ASV_5572	1.89671e-05	Rhizosphere	4MPS	Spray	Control
ASV_5579	Bacteria	Firmicutes	Bacilli	Bacillales	Bacillaceae	Unknown_ASV_5579	1.89671e-05	Rhizosphere	4MPS	Spray	Control
ASV_5582	Bacteria	Planctomycetota	Planctomycetes	Isosphaerales	Isosphaeraceae	Unknown_ASV_5582	1.89671e-05	Rhizosphere	4MPS	Spray	Control
ASV_5595	Bacteria	Chloroflexi	Anaerolineae	Caldilineales	Caldilineaceae	Unknown_ASV_5595	1.89671e-05	Rhizosphere	4MPS	Spray	Control
ASV_5617	Bacteria	Myxococcota	Myxococcia	Myxococcales	Myxococcaceae	Unknown_ASV_5617	1.89671e-05	Rhizosphere	4MPS	Spray	Control
ASV_5632	Bacteria	Planctomycetota	Planctomycetes	Gemmatales	Gemmataceae	Unknown_ASV_5632	1.89671e-05	Rhizosphere	4MPS	Spray	Control
ASV_5749	Bacteria	Chloroflexi	Chloroflexia	Thermomicrobiales	JG30-KF-CM45	Unknown_ASV_5749	1.89671e-05	Rhizosphere	4MPS	Spray	Control
ASV_5773	Bacteria	Bacteroidota	Bacteroidia	Chitinophagales	Saprospiraceae	Unknown_ASV_5773	1.89671e-05	Rhizosphere	4MPS	Spray	Control
ASV_5775	Bacteria	Planctomycetota	Planctomycetes	Gemmatales	Gemmataceae	Unknown_ASV_5775	1.89671e-05	Rhizosphere	4MPS	Spray	Control
ASV_5803	Bacteria	Planctomycetota	Planctomycetes	Gemmatales	Gemmataceae	Unknown_ASV_5803	1.89671e-05	Rhizosphere	4MPS	Spray	Control
ASV_5807	Bacteria	Planctomycetota	Planctomycetes	Gemmatales	Gemmataceae	Unknown_ASV_5807	1.89671e-05	Rhizosphere	4MPS	Spray	Control
ASV_5815	Bacteria	Firmicutes	Bacilli	Paenibacillales	Paenibacillaceae	Unknown_ASV_5815	1.89671e-05	Rhizosphere	4MPS	Spray	Control
ASV_5831	Bacteria	Actinobacteriota	Thermoleophilia	Solirubrobacterales	67-14	Unknown_ASV_5831	1.89671e-05	Rhizosphere	4MPS	Spray	Control
ASV_5834	Bacteria	Planctomycetota	Phycisphaerae	Tepidisphaerales	WD2101 soil group	Unknown_ASV_5834	1.89671e-05	Rhizosphere	4MPS	Spray	Control
ASV_5838	Bacteria	Planctomycetota	Phycisphaerae	Tepidisphaerales	WD2101 soil group	Unknown_ASV_5838	1.89671e-05	Rhizosphere	4MPS	Spray	Control
ASV_5840	Bacteria	Chloroflexi	Anaerolineae	SBR1031	A4b	Unknown_ASV_5840	1.89671e-05	Rhizosphere	4MPS	Spray	Control
ASV_5842	Bacteria	Myxococcota	Myxococcia	Myxococcales	Myxococcaceae	Unknown_ASV_5842	1.89671e-05	Rhizosphere	4MPS	Spray	Control
ASV_5894	Bacteria	Proteobacteria	Gammaproteobacteria	Pseudomonadales	KI89A clade	Unknown_ASV_5894	1.89671e-05	Rhizosphere	4MPS	Spray	Control
ASV_5925	Bacteria	Actinobacteriota	Thermoleophilia	Solirubrobacterales	67-14	Unknown_ASV_5925	1.89671e-05	Rhizosphere	4MPS	Spray	Control
ASV_5933	Bacteria	Bacteroidota	Bacteroidia	Sphingobacteriales	env.OPS 17	Unknown_ASV_5933	1.89671e-05	Rhizosphere	4MPS	Spray	Control
ASV_5948	Bacteria	Myxococcota	Polyangia	Polyangiales	Sandaracinaceae	Unknown_ASV_5948	1.89671e-05	Rhizosphere	4MPS	Spray	Control
ASV_5959	Bacteria	Verrucomicrobiota	Verrucomicrobiae	Opitutales	Opitutaceae	Unknown_ASV_5959	1.89671e-05	Rhizosphere	4MPS	Spray	Control
ASV_5969	Bacteria	Firmicutes	Limnochordia	Limnochordales	Limnochordaceae	Unknown_ASV_5969	1.89671e-05	Rhizosphere	4MPS	Spray	Control
ASV_5988	Bacteria	Chloroflexi	Anaerolineae	Ardenticatenales	Ardenticatenaceae	Unknown_ASV_5988	1.89671e-05	Rhizosphere	4MPS	Spray	Control
ASV_6000	Bacteria	Planctomycetota	Phycisphaerae	Tepidisphaerales	WD2101 soil group	Unknown_ASV_6000	1.89671e-05	Rhizosphere	4MPS	Spray	Control
ASV_6006	Bacteria	Actinobacteriota	Thermoleophilia	Solirubrobacterales	67-14	Unknown_ASV_6006	1.89671e-05	Rhizosphere	4MPS	Spray	Control
ASV_6015	Bacteria	Actinobacteriota	Actinobacteria	Micrococcales	Microbacteriaceae	Unknown_ASV_6015	1.89671e-05	Rhizosphere	4MPS	Spray	Control
ASV_6076	Bacteria	Planctomycetota	Planctomycetes	Pirellulales	Pirellulaceae	Unknown_ASV_6076	1.89671e-05	Rhizosphere	4MPS	Spray	Control
ASV_6087	Bacteria	Gemmatimonadota	Longimicrobia	Longimicrobiales	Longimicrobiaceae	Unknown_ASV_6087	1.89671e-05	Rhizosphere	4MPS	Spray	Control
ASV_6096	Bacteria	Planctomycetota	Planctomycetes	Gemmatales	Gemmataceae	Unknown_ASV_6096	1.89671e-05	Rhizosphere	4MPS	Spray	Control
ASV_6110	Bacteria	Fibrobacterota	Fibrobacteria	Fibrobacterales	Fibrobacteraceae	Unknown_ASV_6110	1.89671e-05	Rhizosphere	4MPS	Spray	Control
ASV_6116	Bacteria	Planctomycetota	Phycisphaerae	Tepidisphaerales	WD2101 soil group	Unknown_ASV_6116	1.89671e-05	Rhizosphere	4MPS	Spray	Control
ASV_6143	Bacteria	Planctomycetota	Phycisphaerae	Tepidisphaerales	WD2101 soil group	Unknown_ASV_6143	1.89671e-05	Rhizosphere	4MPS	Spray	Control
ASV_6149	Bacteria	Planctomycetota	Planctomycetes	Isosphaerales	Isosphaeraceae	Unknown_ASV_6149	1.89671e-05	Rhizosphere	4MPS	Spray	Control
ASV_6182	Bacteria	Planctomycetota	Planctomycetes	Gemmatales	Gemmataceae	Unknown_ASV_6182	1.89671e-05	Rhizosphere	4MPS	Spray	Control
ASV_6193	Bacteria	Proteobacteria	Gammaproteobacteria	Steroidobacterales	Steroidobacteraceae	Unknown_ASV_6193	1.89671e-05	Rhizosphere	4MPS	Spray	Control
ASV_6219	Bacteria	Gemmatimonadota	Gemmatimonadetes	Gemmatimonadales	Gemmatimonadaceae	Unknown_ASV_6219	1.89671e-05	Rhizosphere	4MPS	Spray	Control
ASV_6224	Bacteria	Proteobacteria	Gammaproteobacteria	Burkholderiales	Neisseriaceae	Unknown_ASV_6224	1.89671e-05	Rhizosphere	4MPS	Spray	Control
ASV_6253	Bacteria	Bacteroidota	Bacteroidia	Sphingobacteriales	env.OPS 17	Unknown_ASV_6253	1.89671e-05	Rhizosphere	4MPS	Spray	Control
ASV_6254	Bacteria	Gemmatimonadota	Longimicrobia	Longimicrobiales	Longimicrobiaceae	Unknown_ASV_6254	1.89671e-05	Rhizosphere	4MPS	Spray	Control
ASV_6258	Bacteria	Gemmatimonadota	Longimicrobia	Longimicrobiales	Longimicrobiaceae	Unknown_ASV_6258	1.89671e-05	Rhizosphere	4MPS	Spray	Control
ASV_6274	Bacteria	Myxococcota	Myxococcia	Myxococcales	27F-1492R	Unknown_ASV_6274	1.89671e-05	Rhizosphere	4MPS	Spray	Control
ASV_6281	Bacteria	Actinobacteriota	Actinobacteria	Micromonosporales	Micromonosporaceae	Unknown_ASV_6281	1.89671e-05	Rhizosphere	4MPS	Spray	Control
ASV_6283	Bacteria	Proteobacteria	Alphaproteobacteria	Rhizobiales	Xanthobacteraceae	Unknown_ASV_6283	1.89671e-05	Rhizosphere	4MPS	Spray	Control
ASV_6307	Bacteria	Proteobacteria	Alphaproteobacteria	Rickettsiales	SM2D12	Unknown_ASV_6307	1.89671e-05	Rhizosphere	4MPS	Spray	Control
ASV_6313	Bacteria	Planctomycetota	Planctomycetes	Gemmatales	Gemmataceae	Unknown_ASV_6313	1.89671e-05	Rhizosphere	4MPS	Spray	Control
ASV_6334	Bacteria	Planctomycetota	Planctomycetes	Gemmatales	Gemmataceae	Unknown_ASV_6334	1.89671e-05	Rhizosphere	4MPS	Spray	Control
ASV_6341	Bacteria	Chloroflexi	Chloroflexia	Kallotenuales	AKIW781	Unknown_ASV_6341	1.89671e-05	Rhizosphere	4MPS	Spray	Control
ASV_6347	Bacteria	Planctomycetota	Planctomycetes	Isosphaerales	Isosphaeraceae	Unknown_ASV_6347	1.89671e-05	Rhizosphere	4MPS	Spray	Control
ASV_6361	Bacteria	Planctomycetota	Planctomycetes	Pirellulales	Pirellulaceae	Unknown_ASV_6361	1.89671e-05	Rhizosphere	4MPS	Spray	Control
ASV_6371	Bacteria	Planctomycetota	Planctomycetes	Gemmatales	Gemmataceae	Unknown_ASV_6371	1.89671e-05	Rhizosphere	4MPS	Spray	Control
ASV_6401	Bacteria	Planctomycetota	Planctomycetes	Gemmatales	Gemmataceae	Unknown_ASV_6401	1.89671e-05	Rhizosphere	4MPS	Spray	Control
ASV_6418	Bacteria	Proteobacteria	Alphaproteobacteria	Rhizobiales	Rhizobiaceae	Unknown_ASV_6418	1.89671e-05	Rhizosphere	4MPS	Spray	Control
ASV_6425	Bacteria	Firmicutes	Bacilli	Paenibacillales	Paenibacillaceae	Unknown_ASV_6425	1.89671e-05	Rhizosphere	4MPS	Spray	Control
ASV_6450	Bacteria	Acidobacteriota	Blastocatellia	Blastocatellales	Blastocatellaceae	Unknown_ASV_6450	1.89671e-05	Rhizosphere	4MPS	Spray	Control
ASV_6454	Bacteria	Firmicutes	Bacilli	Bacillales	Bacillaceae	Unknown_ASV_6454	1.89671e-05	Rhizosphere	4MPS	Spray	Control
ASV_6472	Bacteria	Planctomycetota	Planctomycetes	Pirellulales	Pirellulaceae	Unknown_ASV_6472	1.89671e-05	Rhizosphere	4MPS	Spray	Control
ASV_6497	Bacteria	Actinobacteriota	Thermoleophilia	Solirubrobacterales	Solirubrobacteraceae	Parviterribacter	1.89671e-05	Rhizosphere	4MPS	Spray	Control
ASV_6503	Bacteria	Chloroflexi	Chloroflexia	Thermomicrobiales	JG30-KF-CM45	Unknown_ASV_6503	1.89671e-05	Rhizosphere	4MPS	Spray	Control
ASV_6508	Bacteria	Planctomycetota	Planctomycetes	Gemmatales	Gemmataceae	Unknown_ASV_6508	1.89671e-05	Rhizosphere	4MPS	Spray	Control
ASV_6554	Bacteria	Chloroflexi	Anaerolineae	Ardenticatenales	Ardenticatenaceae	Unknown_ASV_6554	1.89671e-05	Rhizosphere	4MPS	Spray	Control
ASV_6556	Bacteria	Bacteroidota	Rhodothermia	Rhodothermales	Rhodothermaceae	Unknown_ASV_6556	1.89671e-05	Rhizosphere	4MPS	Spray	Control
ASV_6557	Bacteria	Planctomycetota	Planctomycetes	Planctomycetales	Rubinisphaeraceae	Unknown_ASV_6557	1.89671e-05	Rhizosphere	4MPS	Spray	Control
ASV_6558	Bacteria	Proteobacteria	Alphaproteobacteria	Rhizobiales	Hyphomicrobiaceae	Unknown_ASV_6558	1.89671e-05	Rhizosphere	4MPS	Spray	Control
ASV_6601	Bacteria	Firmicutes	Bacilli	Paenibacillales	Paenibacillaceae	Unknown_ASV_6601	1.89671e-05	Rhizosphere	4MPS	Spray	Control
ASV_6609	Bacteria	Planctomycetota	Planctomycetes	Gemmatales	Gemmataceae	Unknown_ASV_6609	1.89671e-05	Rhizosphere	4MPS	Spray	Control
ASV_6613	Bacteria	Acidobacteriota	Vicinamibacteria	Vicinamibacterales	Vicinamibacteraceae	Unknown_ASV_6613	1.89671e-05	Rhizosphere	4MPS	Spray	Control
ASV_6649	Bacteria	Bacteroidota	Bacteroidia	Chitinophagales	Chitinophagaceae	Unknown_ASV_6649	1.89671e-05	Rhizosphere	4MPS	Spray	Control
ASV_6662	Bacteria	Planctomycetota	Planctomycetes	Gemmatales	Gemmataceae	Unknown_ASV_6662	1.89671e-05	Rhizosphere	4MPS	Spray	Control
ASV_6687	Bacteria	Cyanobacteria	Cyanobacteriia	Leptolyngbyales	Leptolyngbyaceae	Unknown_ASV_6687	1.89671e-05	Rhizosphere	4MPS	Spray	Control
ASV_6699	Bacteria	Bacteroidota	Bacteroidia	Sphingobacteriales	env.OPS 17	Unknown_ASV_6699	1.89671e-05	Rhizosphere	4MPS	Spray	Control
ASV_6704	Bacteria	Planctomycetota	Planctomycetes	Gemmatales	Gemmataceae	Unknown_ASV_6704	1.89671e-05	Rhizosphere	4MPS	Spray	Control
ASV_6709	Bacteria	Planctomycetota	Planctomycetes	Gemmatales	Gemmataceae	Unknown_ASV_6709	1.89671e-05	Rhizosphere	4MPS	Spray	Control
ASV_6718	Bacteria	Planctomycetota	Phycisphaerae	Tepidisphaerales	WD2101 soil group	Unknown_ASV_6718	1.89671e-05	Rhizosphere	4MPS	Spray	Control
ASV_6777	Bacteria	Proteobacteria	Alphaproteobacteria	Rhizobiales	Rhizobiaceae	Unknown_ASV_6777	1.89671e-05	Rhizosphere	4MPS	Spray	Control
ASV_6793	Bacteria	Gemmatimonadota	Longimicrobia	Longimicrobiales	Longimicrobiaceae	Unknown_ASV_6793	1.89671e-05	Rhizosphere	4MPS	Spray	Control
ASV_6831	Bacteria	Planctomycetota	Phycisphaerae	Tepidisphaerales	WD2101 soil group	Unknown_ASV_6831	1.89671e-05	Rhizosphere	4MPS	Spray	Control
ASV_6843	Bacteria	Planctomycetota	Planctomycetes	Gemmatales	Gemmataceae	Unknown_ASV_6843	1.89671e-05	Rhizosphere	4MPS	Spray	Control
ASV_6877	Bacteria	Chloroflexi	Chloroflexia	Thermomicrobiales	JG30-KF-CM45	Unknown_ASV_6877	1.89671e-05	Rhizosphere	4MPS	Spray	Control
ASV_6881	Bacteria	Actinobacteriota	Actinobacteria	Pseudonocardiales	Pseudonocardiaceae	Allokutzneria	1.89671e-05	Rhizosphere	4MPS	Spray	Control
ASV_6905	Bacteria	Patescibacteria	Saccharimonadia	Saccharimonadales	YM_S32_TM7_50_20	Unknown_ASV_6905	1.89671e-05	Rhizosphere	4MPS	Spray	Control
ASV_6924	Bacteria	Chloroflexi	Chloroflexia	Kallotenuales	AKIW781	Unknown_ASV_6924	1.89671e-05	Rhizosphere	4MPS	Spray	Control
ASV_6986	Bacteria	Chloroflexi	Anaerolineae	SBR1031	A4b	Unknown_ASV_6986	1.89671e-05	Rhizosphere	4MPS	Spray	Control
ASV_6995	Bacteria	Planctomycetota	Planctomycetes	Gemmatales	Gemmataceae	Unknown_ASV_6995	1.89671e-05	Rhizosphere	4MPS	Spray	Control
ASV_7017	Bacteria	Bacteroidota	Bacteroidia	Sphingobacteriales	env.OPS 17	Unknown_ASV_7017	1.89671e-05	Rhizosphere	4MPS	Spray	Control
ASV_7018	Bacteria	Gemmatimonadota	Gemmatimonadetes	Gemmatimonadales	Gemmatimonadaceae	Unknown_ASV_7018	1.89671e-05	Rhizosphere	4MPS	Spray	Control
ASV_7020	Bacteria	Planctomycetota	Phycisphaerae	Phycisphaerales	Phycisphaeraceae	Unknown_ASV_7020	1.89671e-05	Rhizosphere	4MPS	Spray	Control
ASV_7034	Bacteria	Chloroflexi	Anaerolineae	Caldilineales	Caldilineaceae	Unknown_ASV_7034	1.89671e-05	Rhizosphere	4MPS	Spray	Control
ASV_7038	Bacteria	Myxococcota	Polyangia	Polyangiales	BIrii41	Unknown_ASV_7038	1.89671e-05	Rhizosphere	4MPS	Spray	Control
ASV_7041	Bacteria	Myxococcota	Polyangia	Polyangiales	BIrii41	Unknown_ASV_7041	1.89671e-05	Rhizosphere	4MPS	Spray	Control
ASV_7044	Bacteria	Proteobacteria	Alphaproteobacteria	Micavibrionales	Micavibrionaceae	Unknown_ASV_7044	1.89671e-05	Rhizosphere	4MPS	Spray	Control
ASV_7054	Bacteria	Planctomycetota	Phycisphaerae	Tepidisphaerales	WD2101 soil group	Unknown_ASV_7054	1.89671e-05	Rhizosphere	4MPS	Spray	Control
ASV_7077	Bacteria	Proteobacteria	Alphaproteobacteria	Rhizobiales	Rhizobiaceae	Unknown_ASV_7077	1.89671e-05	Rhizosphere	4MPS	Spray	Control
ASV_7079	Bacteria	Planctomycetota	Planctomycetes	Gemmatales	Gemmataceae	Unknown_ASV_7079	1.89671e-05	Rhizosphere	4MPS	Spray	Control
ASV_7106	Bacteria	Planctomycetota	Planctomycetes	Gemmatales	Gemmataceae	Unknown_ASV_7106	1.89671e-05	Rhizosphere	4MPS	Spray	Control
ASV_7136	Bacteria	Planctomycetota	Planctomycetes	Gemmatales	Gemmataceae	Unknown_ASV_7136	1.89671e-05	Rhizosphere	4MPS	Spray	Control
ASV_7137	Bacteria	Myxococcota	Polyangia	Polyangiales	Sandaracinaceae	Unknown_ASV_7137	1.89671e-05	Rhizosphere	4MPS	Spray	Control
ASV_7167	Bacteria	Firmicutes	Bacilli	Paenibacillales	Paenibacillaceae	Unknown_ASV_7167	1.89671e-05	Rhizosphere	4MPS	Spray	Control
ASV_7191	Bacteria	Proteobacteria	Alphaproteobacteria	Caulobacterales	Caulobacteraceae	Unknown_ASV_7191	1.89671e-05	Rhizosphere	4MPS	Spray	Control
ASV_7219	Bacteria	Chloroflexi	Chloroflexia	Chloroflexales	Chloroflexaceae	Unknown_ASV_7219	1.89671e-05	Rhizosphere	4MPS	Spray	Control
ASV_7223	Bacteria	Chloroflexi	Chloroflexia	Thermomicrobiales	JG30-KF-CM45	Unknown_ASV_7223	1.89671e-05	Rhizosphere	4MPS	Spray	Control
ASV_7242	Bacteria	Proteobacteria	Alphaproteobacteria	Rickettsiales	SM2D12	Unknown_ASV_7242	1.89671e-05	Rhizosphere	4MPS	Spray	Control
ASV_7288	Bacteria	Actinobacteriota	Thermoleophilia	Solirubrobacterales	Solirubrobacteraceae	Unknown_ASV_7288	1.89671e-05	Rhizosphere	4MPS	Spray	Control
ASV_7321	Bacteria	Firmicutes	Bacilli	Entomoplasmatales	type III	Unknown_ASV_7321	1.89671e-05	Rhizosphere	4MPS	Spray	Control
ASV_7354	Bacteria	Acidobacteriota	Vicinamibacteria	Vicinamibacterales	Vicinamibacteraceae	Unknown_ASV_7354	1.89671e-05	Rhizosphere	4MPS	Spray	Control
ASV_7380	Bacteria	Acidobacteriota	Vicinamibacteria	Vicinamibacterales	Vicinamibacteraceae	Unknown_ASV_7380	1.89671e-05	Rhizosphere	4MPS	Spray	Control
ASV_7546	Bacteria	Planctomycetota	Planctomycetes	Pirellulales	Pirellulaceae	Unknown_ASV_7546	1.89671e-05	Rhizosphere	4MPS	Spray	Control
ASV_7596	Bacteria	Planctomycetota	Planctomycetes	Gemmatales	Gemmataceae	Unknown_ASV_7596	1.89671e-05	Rhizosphere	4MPS	Spray	Control
ASV_7600	Bacteria	Myxococcota	Polyangia	Polyangiales	BIrii41	Unknown_ASV_7600	1.89671e-05	Rhizosphere	4MPS	Spray	Control
ASV_7634	Bacteria	Bacteroidota	Bacteroidia	Sphingobacteriales	NS11-12 marine group	Unknown_ASV_7634	1.89671e-05	Rhizosphere	4MPS	Spray	Control
ASV_7681	Bacteria	Cyanobacteria	Vampirivibrionia	Vampirovibrionales	Vampirovibrionaceae	Unknown_ASV_7681	1.89671e-05	Rhizosphere	4MPS	Spray	Control
ASV_7692	Bacteria	Verrucomicrobiota	Verrucomicrobiae	Pedosphaerales	Pedosphaeraceae	Unknown_ASV_7692	1.89671e-05	Rhizosphere	4MPS	Spray	Control
ASV_7702	Bacteria	Cyanobacteria	Vampirivibrionia	Obscuribacterales	Obscuribacteraceae	Unknown_ASV_7702	1.89671e-05	Rhizosphere	4MPS	Spray	Control
ASV_7713	Bacteria	Verrucomicrobiota	Verrucomicrobiae	Verrucomicrobiales	Verrucomicrobiaceae	Unknown_ASV_7713	1.89671e-05	Rhizosphere	4MPS	Spray	Control
ASV_7727	Bacteria	Actinobacteriota	Thermoleophilia	Solirubrobacterales	67-14	Unknown_ASV_7727	1.89671e-05	Rhizosphere	4MPS	Spray	Control
ASV_7747	Bacteria	Proteobacteria	Gammaproteobacteria	Burkholderiales	TRA3-20	Unknown_ASV_7747	1.89671e-05	Rhizosphere	4MPS	Spray	Control
ASV_7776	Bacteria	Gemmatimonadota	Longimicrobia	Longimicrobiales	Longimicrobiaceae	Unknown_ASV_7776	1.89671e-05	Rhizosphere	4MPS	Spray	Control
ASV_7783	Bacteria	Chloroflexi	Chloroflexia	Thermomicrobiales	JG30-KF-CM45	Unknown_ASV_7783	1.89671e-05	Rhizosphere	4MPS	Spray	Control
ASV_7831	Bacteria	Proteobacteria	Alphaproteobacteria	Rhizobiales	Rhizobiaceae	Unknown_ASV_7831	1.89671e-05	Rhizosphere	4MPS	Spray	Control
ASV_7837	Bacteria	Verrucomicrobiota	Verrucomicrobiae	Pedosphaerales	Pedosphaeraceae	Unknown_ASV_7837	1.89671e-05	Rhizosphere	4MPS	Spray	Control
ASV_7842	Bacteria	Gemmatimonadota	Longimicrobia	Longimicrobiales	Longimicrobiaceae	Unknown_ASV_7842	1.89671e-05	Rhizosphere	4MPS	Spray	Control
ASV_7875	Bacteria	Planctomycetota	Planctomycetes	Pirellulales	Pirellulaceae	Unknown_ASV_7875	1.89671e-05	Rhizosphere	4MPS	Spray	Control
ASV_7907	Bacteria	Proteobacteria	Alphaproteobacteria	Rhizobiales	Beijerinckiaceae	Unknown_ASV_7907	1.89671e-05	Rhizosphere	4MPS	Spray	Control
ASV_7969	Bacteria	Planctomycetota	Planctomycetes	Gemmatales	Gemmataceae	Unknown_ASV_7969	1.89671e-05	Rhizosphere	4MPS	Spray	Control
ASV_8098	Bacteria	Bacteroidota	Bacteroidia	Chitinophagales	Saprospiraceae	Unknown_ASV_8098	1.89671e-05	Rhizosphere	4MPS	Spray	Control
ASV_8130	Bacteria	Myxococcota	Myxococcia	Myxococcales	Myxococcaceae	Unknown_ASV_8130	1.89671e-05	Rhizosphere	4MPS	Spray	Control
ASV_8156	Bacteria	Actinobacteriota	Thermoleophilia	Solirubrobacterales	67-14	Unknown_ASV_8156	1.89671e-05	Rhizosphere	4MPS	Spray	Control
ASV_8188	Bacteria	Myxococcota	Polyangia	Nannocystales	Nannocystaceae	Unknown_ASV_8188	1.89671e-05	Rhizosphere	4MPS	Spray	Control
ASV_8197	Bacteria	Bacteroidota	Rhodothermia	Rhodothermales	Rhodothermaceae	Unknown_ASV_8197	1.89671e-05	Rhizosphere	4MPS	Spray	Control
ASV_8226	Bacteria	Chloroflexi	Anaerolineae	SBR1031	A4b	Unknown_ASV_8226	1.89671e-05	Rhizosphere	4MPS	Spray	Control
ASV_8232	Bacteria	Proteobacteria	Alphaproteobacteria	Rhodospirillales	Rhodospirillaceae	Unknown_ASV_8232	1.89671e-05	Rhizosphere	4MPS	Spray	Control
ASV_8281	Bacteria	Planctomycetota	Planctomycetes	Gemmatales	Gemmataceae	Unknown_ASV_8281	1.89671e-05	Rhizosphere	4MPS	Spray	Control
ASV_8282	Bacteria	Planctomycetota	Planctomycetes	Pirellulales	Pirellulaceae	Unknown_ASV_8282	1.89671e-05	Rhizosphere	4MPS	Spray	Control
ASV_8294	Bacteria	Bacteroidota	Bacteroidia	Chitinophagales	37-13	Unknown_ASV_8294	1.89671e-05	Rhizosphere	4MPS	Spray	Control
ASV_8300	Bacteria	Planctomycetota	Planctomycetes	Gemmatales	Gemmataceae	Unknown_ASV_8300	1.89671e-05	Rhizosphere	4MPS	Spray	Control
ASV_8316	Bacteria	Bdellovibrionota	Oligoflexia	Oligoflexales	Oligoflexaceae	Unknown_ASV_8316	1.89671e-05	Rhizosphere	4MPS	Spray	Control
ASV_8327	Bacteria	Proteobacteria	Alphaproteobacteria	Rhodobacterales	Rhodobacteraceae	Unknown_ASV_8327	1.89671e-05	Rhizosphere	4MPS	Spray	Control
ASV_8341	Bacteria	Bacteroidota	Rhodothermia	Rhodothermales	Rhodothermaceae	Unknown_ASV_8341	1.89671e-05	Rhizosphere	4MPS	Spray	Control
ASV_8351	Bacteria	Proteobacteria	Alphaproteobacteria	Sphingomonadales	Sphingomonadaceae	Unknown_ASV_8351	1.89671e-05	Rhizosphere	4MPS	Spray	Control
ASV_8371	Bacteria	Planctomycetota	Planctomycetes	Gemmatales	Gemmataceae	Unknown_ASV_8371	1.89671e-05	Rhizosphere	4MPS	Spray	Control
ASV_8435	Bacteria	Planctomycetota	Planctomycetes	Gemmatales	Gemmataceae	Unknown_ASV_8435	1.89671e-05	Rhizosphere	4MPS	Spray	Control
ASV_8456	Bacteria	Proteobacteria	Alphaproteobacteria	Paracaedibacterales	Paracaedibacteraceae	Unknown_ASV_8456	1.89671e-05	Rhizosphere	4MPS	Spray	Control
ASV_8504	Bacteria	Chloroflexi	Anaerolineae	SBR1031	A4b	Unknown_ASV_8504	1.89671e-05	Rhizosphere	4MPS	Spray	Control
ASV_8512	Bacteria	Acidobacteriota	Vicinamibacteria	Vicinamibacterales	Vicinamibacteraceae	Unknown_ASV_8512	1.89671e-05	Rhizosphere	4MPS	Spray	Control
ASV_8534	Bacteria	Patescibacteria	Saccharimonadia	Saccharimonadales	LWQ8	Unknown_ASV_8534	1.89671e-05	Rhizosphere	4MPS	Spray	Control
ASV_8543	Bacteria	Verrucomicrobiota	Chlamydiae	Chlamydiales	Simkaniaceae	Unknown_ASV_8543	1.89671e-05	Rhizosphere	4MPS	Spray	Control
ASV_8545	Bacteria	Firmicutes	Bacilli	Staphylococcales	Staphylococcaceae	Salinicoccus	1.89671e-05	Rhizosphere	4MPS	Spray	Control
ASV_8647	Bacteria	Proteobacteria	Alphaproteobacteria	Rhizobiales	Rhizobiaceae	Unknown_ASV_8647	1.89671e-05	Rhizosphere	4MPS	Spray	Control
ASV_8657	Bacteria	Bdellovibrionota	Bdellovibrionia	Bacteriovoracales	Bacteriovoracaceae	Unknown_ASV_8657	1.89671e-05	Rhizosphere	4MPS	Spray	Control
ASV_8696	Bacteria	Myxococcota	Myxococcia	Myxococcales	Myxococcaceae	Unknown_ASV_8696	1.89671e-05	Rhizosphere	4MPS	Spray	Control
ASV_8802	Bacteria	Gemmatimonadota	Longimicrobia	Longimicrobiales	Longimicrobiaceae	Unknown_ASV_8802	1.89671e-05	Rhizosphere	4MPS	Spray	Control
ASV_8825	Bacteria	Hydrogenedentes	Hydrogenedentia	Hydrogenedentiales	Hydrogenedensaceae	Unknown_ASV_8825	1.89671e-05	Rhizosphere	4MPS	Spray	Control
ASV_8854	Bacteria	Planctomycetota	Planctomycetes	Gemmatales	Gemmataceae	Unknown_ASV_8854	1.89671e-05	Rhizosphere	4MPS	Spray	Control
ASV_8936	Bacteria	Planctomycetota	Phycisphaerae	Tepidisphaerales	WD2101 soil group	Unknown_ASV_8936	1.89671e-05	Rhizosphere	4MPS	Spray	Control
ASV_8937	Bacteria	Proteobacteria	Gammaproteobacteria	Diplorickettsiales	Diplorickettsiaceae	Unknown_ASV_8937	1.89671e-05	Rhizosphere	4MPS	Spray	Control
ASV_8950	Bacteria	Proteobacteria	Gammaproteobacteria	Salinisphaerales	Solimonadaceae	Unknown_ASV_8950	1.89671e-05	Rhizosphere	4MPS	Spray	Control
ASV_9007	Bacteria	Chloroflexi	Anaerolineae	Anaerolineales	Anaerolineaceae	Unknown_ASV_9007	1.89671e-05	Rhizosphere	4MPS	Spray	Control
ASV_9060	Bacteria	Actinobacteriota	Actinobacteria	Euzebyales	Euzebyaceae	Unknown_ASV_9060	1.89671e-05	Rhizosphere	4MPS	Spray	Control
ASV_9065	Bacteria	Proteobacteria	Alphaproteobacteria	Rickettsiales	SM2D12	Unknown_ASV_9065	1.89671e-05	Rhizosphere	4MPS	Spray	Control
ASV_9112	Bacteria	Firmicutes	Bacilli	Entomoplasmatales	type III	Unknown_ASV_9112	1.89671e-05	Rhizosphere	4MPS	Spray	Control
ASV_9162	Bacteria	Proteobacteria	Gammaproteobacteria	Pseudomonadales	Pseudomonadaceae	Unknown_ASV_9162	1.89671e-05	Rhizosphere	4MPS	Spray	Control
ASV_9196	Bacteria	Bacteroidota	Bacteroidia	Cytophagales	Cyclobacteriaceae	Rhodonellum	1.89671e-05	Rhizosphere	4MPS	Spray	Control
ASV_9221	Bacteria	Proteobacteria	Alphaproteobacteria	Sphingomonadales	Sphingomonadaceae	Unknown_ASV_9221	1.89671e-05	Rhizosphere	4MPS	Spray	Control
ASV_9241	Bacteria	Planctomycetota	Planctomycetes	Pirellulales	Pirellulaceae	Unknown_ASV_9241	1.89671e-05	Rhizosphere	4MPS	Spray	Control
ASV_9337	Bacteria	Actinobacteriota	Thermoleophilia	Solirubrobacterales	67-14	Unknown_ASV_9337	1.89671e-05	Rhizosphere	4MPS	Spray	Control
ASV_9606	Bacteria	Planctomycetota	Planctomycetes	Gemmatales	Gemmataceae	Unknown_ASV_9606	1.89671e-05	Rhizosphere	4MPS	Spray	Control
ASV_9623	Bacteria	Bdellovibrionota	Oligoflexia	Oligoflexales	Oligoflexaceae	Unknown_ASV_9623	1.89671e-05	Rhizosphere	4MPS	Spray	Control
ASV_9678	Bacteria	Bacteroidota	Bacteroidia	Cytophagales	Spirosomaceae	Persicitalea	1.89671e-05	Rhizosphere	4MPS	Spray	Control
ASV_9727	Bacteria	Gemmatimonadota	Gemmatimonadetes	Gemmatimonadales	Gemmatimonadaceae	Unknown_ASV_9727	1.89671e-05	Rhizosphere	4MPS	Spray	Control
ASV_9846	Bacteria	Acidobacteriota	Vicinamibacteria	Vicinamibacterales	Vicinamibacteraceae	Unknown_ASV_9846	1.89671e-05	Rhizosphere	4MPS	Spray	Control
ASV_9877	Bacteria	Proteobacteria	Alphaproteobacteria	Sphingomonadales	Sphingomonadaceae	Unknown_ASV_9877	1.89671e-05	Rhizosphere	4MPS	Spray	Control
ASV_9917	Bacteria	Acidobacteriota	Vicinamibacteria	Vicinamibacterales	Vicinamibacteraceae	Unknown_ASV_9917	1.89671e-05	Rhizosphere	4MPS	Spray	Control
ASV_10034	Bacteria	Proteobacteria	Alphaproteobacteria	Rickettsiales	Rickettsiaceae	Unknown_ASV_10034	1.89612e-05	Bulk soil	4MPS	Spray	Control
ASV_10060	Bacteria	Bacteroidota	Bacteroidia	Sphingobacteriales	Sphingobacteriaceae	Unknown_ASV_10060	1.89612e-05	Bulk soil	4MPS	Spray	Control
ASV_10072	Bacteria	Proteobacteria	Gammaproteobacteria	Burkholderiales	Alcaligenaceae	Pusillimonas	1.89612e-05	Bulk soil	4MPS	Spray	Control
ASV_10235	Bacteria	Planctomycetota	Planctomycetes	Pirellulales	Pirellulaceae	Unknown_ASV_10235	1.89612e-05	Bulk soil	4MPS	Spray	Control
ASV_10308	Bacteria	Actinobacteriota	Acidimicrobiia	Microtrichales	Ilumatobacteraceae	Unknown_ASV_10308	1.89612e-05	Bulk soil	4MPS	Spray	Control
ASV_10311	Bacteria	Actinobacteriota	Actinobacteria	Euzebyales	Euzebyaceae	Unknown_ASV_10311	1.89612e-05	Bulk soil	4MPS	Spray	Control
ASV_10409	Bacteria	Proteobacteria	Alphaproteobacteria	Tistrellales	Geminicoccaceae	Unknown_ASV_10409	1.89612e-05	Bulk soil	4MPS	Spray	Control
ASV_10412	Bacteria	Proteobacteria	Gammaproteobacteria	Burkholderiales	Procabacteriaceae	Procabacter	1.89612e-05	Bulk soil	4MPS	Spray	Control
ASV_10467	Bacteria	Bacteroidota	Bacteroidia	Cytophagales	Microscillaceae	Unknown_ASV_10467	1.89612e-05	Bulk soil	4MPS	Spray	Control
ASV_10514	Bacteria	Myxococcota	Polyangia	Polyangiales	BIrii41	Unknown_ASV_10514	1.89612e-05	Bulk soil	4MPS	Spray	Control
ASV_10687	Bacteria	Planctomycetota	Phycisphaerae	Phycisphaerales	Phycisphaeraceae	Unknown_ASV_10687	1.89612e-05	Bulk soil	4MPS	Spray	Control
ASV_10708	Bacteria	Planctomycetota	Planctomycetes	Pirellulales	Pirellulaceae	Unknown_ASV_10708	1.89612e-05	Bulk soil	4MPS	Spray	Control
ASV_10750	Bacteria	Chloroflexi	Anaerolineae	Caldilineales	Caldilineaceae	Unknown_ASV_10750	1.89612e-05	Bulk soil	4MPS	Spray	Control
ASV_10828	Bacteria	Planctomycetota	Planctomycetes	Pirellulales	Pirellulaceae	Unknown_ASV_10828	1.89612e-05	Bulk soil	4MPS	Spray	Control
ASV_10923	Bacteria	Chloroflexi	Chloroflexia	Thermomicrobiales	JG30-KF-CM45	Unknown_ASV_10923	1.89612e-05	Bulk soil	4MPS	Spray	Control
ASV_10966	Bacteria	Planctomycetota	Planctomycetes	Gemmatales	Gemmataceae	Unknown_ASV_10966	1.89612e-05	Bulk soil	4MPS	Spray	Control
ASV_11114	Bacteria	Planctomycetota	Planctomycetes	Pirellulales	Pirellulaceae	Unknown_ASV_11114	1.89612e-05	Bulk soil	4MPS	Spray	Control
ASV_11191	Bacteria	Chloroflexi	Anaerolineae	Anaerolineales	Anaerolineaceae	Unknown_ASV_11191	1.89612e-05	Bulk soil	4MPS	Spray	Control
ASV_1121	Bacteria	Myxococcota	Polyangia	Polyangiales	BIrii41	Unknown_ASV_1121	1.89612e-05	Bulk soil	4MPS	Spray	Control
ASV_11376	Bacteria	Myxococcota	Polyangia	Polyangiales	Sandaracinaceae	Unknown_ASV_11376	1.89612e-05	Bulk soil	4MPS	Spray	Control
ASV_11397	Bacteria	Proteobacteria	Alphaproteobacteria	Rickettsiales	Rickettsiaceae	Unknown_ASV_11397	1.89612e-05	Bulk soil	4MPS	Spray	Control
ASV_11552	Bacteria	Proteobacteria	Alphaproteobacteria	Rhizobiales	Amb-16S-1323	Unknown_ASV_11552	1.89612e-05	Bulk soil	4MPS	Spray	Control
ASV_11714	Bacteria	Bacteroidota	Bacteroidia	Sphingobacteriales	AKYH767	Unknown_ASV_11714	1.89612e-05	Bulk soil	4MPS	Spray	Control
ASV_12184	Bacteria	Proteobacteria	Gammaproteobacteria	Burkholderiales	Comamonadaceae	Paucibacter	1.89612e-05	Bulk soil	4MPS	Spray	Control
ASV_12922	Bacteria	Planctomycetota	Planctomycetes	Isosphaerales	Isosphaeraceae	Unknown_ASV_12922	1.89612e-05	Bulk soil	4MPS	Spray	Control
ASV_12973	Bacteria	Proteobacteria	Alphaproteobacteria	Rhizobiales	A0839	Unknown_ASV_12973	1.89612e-05	Bulk soil	4MPS	Spray	Control
ASV_13102	Bacteria	Proteobacteria	Alphaproteobacteria	Rickettsiales	Rickettsiaceae	Candidatus Gigarickettsia	1.89612e-05	Bulk soil	4MPS	Spray	Control
ASV_13202	Bacteria	Proteobacteria	Gammaproteobacteria	Pseudomonadales	Cellvibrionaceae	Unknown_ASV_13202	1.89612e-05	Bulk soil	4MPS	Spray	Control
ASV_13495	Bacteria	Proteobacteria	Gammaproteobacteria	Diplorickettsiales	Diplorickettsiaceae	Unknown_ASV_13495	1.89612e-05	Bulk soil	4MPS	Spray	Control
ASV_13657	Bacteria	Proteobacteria	Alphaproteobacteria	Tistrellales	Geminicoccaceae	Unknown_ASV_13657	1.89612e-05	Bulk soil	4MPS	Spray	Control
ASV_14459	Bacteria	Verrucomicrobiota	Chlamydiae	Chlamydiales	cvE6	Unknown_ASV_14459	1.89612e-05	Bulk soil	4MPS	Spray	Control
ASV_14653	Bacteria	Myxococcota	Polyangia	Polyangiales	Sandaracinaceae	Unknown_ASV_14653	1.89612e-05	Bulk soil	4MPS	Spray	Control
ASV_14894	Bacteria	Acidobacteriota	Vicinamibacteria	Vicinamibacterales	Vicinamibacteraceae	Unknown_ASV_14894	1.89612e-05	Bulk soil	4MPS	Spray	Control
ASV_15248	Bacteria	Myxococcota	Polyangia	Polyangiales	BIrii41	Unknown_ASV_15248	1.89612e-05	Bulk soil	4MPS	Spray	Control
ASV_15641	Bacteria	Proteobacteria	Gammaproteobacteria	Burkholderiales	Comamonadaceae	Unknown_ASV_15641	1.89612e-05	Bulk soil	4MPS	Spray	Control
ASV_16157	Bacteria	Acidobacteriota	Vicinamibacteria	Vicinamibacterales	Vicinamibacteraceae	Unknown_ASV_16157	1.89612e-05	Bulk soil	4MPS	Spray	Control
ASV_1728	Bacteria	Actinobacteriota	Actinobacteria	Micrococcales	Microbacteriaceae	Unknown_ASV_1728	1.89612e-05	Bulk soil	4MPS	Spray	Control
ASV_2870	Bacteria	Verrucomicrobiota	Verrucomicrobiae	Verrucomicrobiales	Verrucomicrobiaceae	Unknown_ASV_2870	1.89612e-05	Bulk soil	4MPS	Spray	Control
ASV_3274	Bacteria	Firmicutes	Bacilli	Bacillales	Planococcaceae	Unknown_ASV_3274	1.89612e-05	Bulk soil	4MPS	Spray	Control
ASV_3278	Bacteria	Firmicutes	Bacilli	Bacillales	Bacillaceae	Unknown_ASV_3278	1.89612e-05	Bulk soil	4MPS	Spray	Control
ASV_3330	Bacteria	Patescibacteria	Saccharimonadia	Saccharimonadales	LWQ8	Unknown_ASV_3330	1.89612e-05	Bulk soil	4MPS	Spray	Control
ASV_3502	Bacteria	Actinobacteriota	Actinobacteria	Micromonosporales	Micromonosporaceae	Unknown_ASV_3502	1.89612e-05	Bulk soil	4MPS	Spray	Control
ASV_3663	Bacteria	Chloroflexi	Chloroflexia	Thermomicrobiales	JG30-KF-CM45	Unknown_ASV_3663	1.89612e-05	Bulk soil	4MPS	Spray	Control
ASV_3799	Bacteria	Actinobacteriota	Actinobacteria	Streptosporangiales	Thermomonosporaceae	Unknown_ASV_3799	1.89612e-05	Bulk soil	4MPS	Spray	Control
ASV_3866	Bacteria	Firmicutes	Bacilli	Bacillales	Sporolactobacillaceae	Unknown_ASV_3866	1.89612e-05	Bulk soil	4MPS	Spray	Control
ASV_3915	Bacteria	Firmicutes	Clostridia	Lachnospirales	Lachnospiraceae	Anaerocolumna	1.89612e-05	Bulk soil	4MPS	Spray	Control
ASV_3949	Bacteria	Actinobacteriota	Thermoleophilia	Solirubrobacterales	67-14	Unknown_ASV_3949	1.89612e-05	Bulk soil	4MPS	Spray	Control
ASV_4054	Bacteria	Verrucomicrobiota	Verrucomicrobiae	Pedosphaerales	Pedosphaeraceae	Unknown_ASV_4054	1.89612e-05	Bulk soil	4MPS	Spray	Control
ASV_4143	Bacteria	Planctomycetota	Phycisphaerae	Tepidisphaerales	WD2101 soil group	Unknown_ASV_4143	1.89612e-05	Bulk soil	4MPS	Spray	Control
ASV_4175	Bacteria	Firmicutes	Bacilli	Paenibacillales	Paenibacillaceae	Unknown_ASV_4175	1.89612e-05	Bulk soil	4MPS	Spray	Control
ASV_4241	Bacteria	Planctomycetota	Planctomycetes	Gemmatales	Gemmataceae	Unknown_ASV_4241	1.89612e-05	Bulk soil	4MPS	Spray	Control
ASV_4290	Bacteria	Myxococcota	Polyangia	Polyangiales	BIrii41	Unknown_ASV_4290	1.89612e-05	Bulk soil	4MPS	Spray	Control
ASV_4360	Bacteria	Myxococcota	Myxococcia	Myxococcales	Myxococcaceae	Unknown_ASV_4360	1.89612e-05	Bulk soil	4MPS	Spray	Control
ASV_4424	Bacteria	Verrucomicrobiota	Verrucomicrobiae	Pedosphaerales	Pedosphaeraceae	Unknown_ASV_4424	1.89612e-05	Bulk soil	4MPS	Spray	Control
ASV_4448	Bacteria	Proteobacteria	Alphaproteobacteria	Reyranellales	Reyranellaceae	Unknown_ASV_4448	1.89612e-05	Bulk soil	4MPS	Spray	Control
ASV_4462	Bacteria	Myxococcota	Myxococcia	Myxococcales	Myxococcaceae	Unknown_ASV_4462	1.89612e-05	Bulk soil	4MPS	Spray	Control
ASV_4486	Bacteria	Proteobacteria	Gammaproteobacteria	Burkholderiales	TRA3-20	Unknown_ASV_4486	1.89612e-05	Bulk soil	4MPS	Spray	Control
ASV_4495	Bacteria	Actinobacteriota	Actinobacteria	Propionibacteriales	Nocardioidaceae	Unknown_ASV_4495	1.89612e-05	Bulk soil	4MPS	Spray	Control
ASV_4527	Bacteria	Desulfobacterota	Desulfuromonadia	Bradymonadales	Bradymonadaceae	Unknown_ASV_4527	1.89612e-05	Bulk soil	4MPS	Spray	Control
ASV_4535	Bacteria	Firmicutes	Bacilli	Bacillales	Bacillaceae	Unknown_ASV_4535	1.89612e-05	Bulk soil	4MPS	Spray	Control
ASV_4590	Bacteria	Planctomycetota	Phycisphaerae	Tepidisphaerales	WD2101 soil group	Unknown_ASV_4590	1.89612e-05	Bulk soil	4MPS	Spray	Control
ASV_4640	Bacteria	Chloroflexi	Chloroflexia	Thermomicrobiales	JG30-KF-CM45	Unknown_ASV_4640	1.89612e-05	Bulk soil	4MPS	Spray	Control
ASV_4666	Bacteria	Firmicutes	Bacilli	Bacillales	Bacillaceae	Unknown_ASV_4666	1.89612e-05	Bulk soil	4MPS	Spray	Control
ASV_4704	Bacteria	Patescibacteria	Saccharimonadia	Saccharimonadales	LWQ8	Unknown_ASV_4704	1.89612e-05	Bulk soil	4MPS	Spray	Control
ASV_4712	Bacteria	Bacteroidota	Bacteroidia	Chitinophagales	Chitinophagaceae	Unknown_ASV_4712	1.89612e-05	Bulk soil	4MPS	Spray	Control
ASV_4746	Bacteria	Proteobacteria	Gammaproteobacteria	Salinisphaerales	Solimonadaceae	Panacagrimonas	1.89612e-05	Bulk soil	4MPS	Spray	Control
ASV_4824	Bacteria	Armatimonadota	Fimbriimonadia	Fimbriimonadales	Fimbriimonadaceae	Unknown_ASV_4824	1.89612e-05	Bulk soil	4MPS	Spray	Control
ASV_4860	Bacteria	Planctomycetota	Planctomycetes	Pirellulales	Pirellulaceae	Unknown_ASV_4860	1.89612e-05	Bulk soil	4MPS	Spray	Control
ASV_4867	Bacteria	Bacteroidota	Bacteroidia	Flavobacteriales	Crocinitomicaceae	Crocinitomix	1.89612e-05	Bulk soil	4MPS	Spray	Control
ASV_4900	Bacteria	Hydrogenedentes	Hydrogenedentia	Hydrogenedentiales	Hydrogenedensaceae	Unknown_ASV_4900	1.89612e-05	Bulk soil	4MPS	Spray	Control
ASV_4914	Bacteria	Planctomycetota	Planctomycetes	Gemmatales	Gemmataceae	Unknown_ASV_4914	1.89612e-05	Bulk soil	4MPS	Spray	Control
ASV_4991	Bacteria	Actinobacteriota	Actinobacteria	Streptosporangiales	Thermomonosporaceae	Unknown_ASV_4991	1.89612e-05	Bulk soil	4MPS	Spray	Control
ASV_4993	Bacteria	Bacteroidota	Bacteroidia	Sphingobacteriales	AKYH767	Unknown_ASV_4993	1.89612e-05	Bulk soil	4MPS	Spray	Control
ASV_5071	Bacteria	Gemmatimonadota	Longimicrobia	Longimicrobiales	Longimicrobiaceae	Unknown_ASV_5071	1.89612e-05	Bulk soil	4MPS	Spray	Control
ASV_5129	Bacteria	Actinobacteriota	Thermoleophilia	Solirubrobacterales	67-14	Unknown_ASV_5129	1.89612e-05	Bulk soil	4MPS	Spray	Control
ASV_5146	Bacteria	Planctomycetota	Phycisphaerae	Tepidisphaerales	WD2101 soil group	Unknown_ASV_5146	1.89612e-05	Bulk soil	4MPS	Spray	Control
ASV_5150	Bacteria	Chloroflexi	Anaerolineae	Caldilineales	Caldilineaceae	Unknown_ASV_5150	1.89612e-05	Bulk soil	4MPS	Spray	Control
ASV_5153	Bacteria	Myxococcota	Myxococcia	Myxococcales	Myxococcaceae	Unknown_ASV_5153	1.89612e-05	Bulk soil	4MPS	Spray	Control
ASV_5190	Bacteria	Proteobacteria	Gammaproteobacteria	Burkholderiales	TRA3-20	Unknown_ASV_5190	1.89612e-05	Bulk soil	4MPS	Spray	Control
ASV_5219	Bacteria	Myxococcota	Myxococcia	Myxococcales	Myxococcaceae	Unknown_ASV_5219	1.89612e-05	Bulk soil	4MPS	Spray	Control
ASV_5223	Bacteria	Proteobacteria	Gammaproteobacteria	Diplorickettsiales	Diplorickettsiaceae	Unknown_ASV_5223	1.89612e-05	Bulk soil	4MPS	Spray	Control
ASV_5291	Bacteria	Bacteroidota	Bacteroidia	Sphingobacteriales	env.OPS 17	Unknown_ASV_5291	1.89612e-05	Bulk soil	4MPS	Spray	Control
ASV_5305	Bacteria	Proteobacteria	Alphaproteobacteria	Rhizobiales	Beijerinckiaceae	Unknown_ASV_5305	1.89612e-05	Bulk soil	4MPS	Spray	Control
ASV_5311	Bacteria	Myxococcota	Polyangia	Polyangiales	BIrii41	Unknown_ASV_5311	1.89612e-05	Bulk soil	4MPS	Spray	Control
ASV_5333	Bacteria	Planctomycetota	Phycisphaerae	Tepidisphaerales	WD2101 soil group	Unknown_ASV_5333	1.89612e-05	Bulk soil	4MPS	Spray	Control
ASV_5354	Bacteria	Proteobacteria	Alphaproteobacteria	Rhizobiales	Rhizobiaceae	Ochrobactrum	1.89612e-05	Bulk soil	4MPS	Spray	Control
ASV_5395	Bacteria	Proteobacteria	Alphaproteobacteria	Caulobacterales	Caulobacteraceae	Unknown_ASV_5395	1.89612e-05	Bulk soil	4MPS	Spray	Control
ASV_5417	Bacteria	Planctomycetota	Planctomycetes	Gemmatales	Gemmataceae	Unknown_ASV_5417	1.89612e-05	Bulk soil	4MPS	Spray	Control
ASV_5427	Bacteria	Acidobacteriota	Vicinamibacteria	Vicinamibacterales	Vicinamibacteraceae	Unknown_ASV_5427	1.89612e-05	Bulk soil	4MPS	Spray	Control
ASV_5452	Bacteria	Cyanobacteria	Vampirivibrionia	Vampirovibrionales	Vampirovibrionaceae	Unknown_ASV_5452	1.89612e-05	Bulk soil	4MPS	Spray	Control
ASV_5459	Bacteria	Myxococcota	Myxococcia	Myxococcales	Myxococcaceae	Unknown_ASV_5459	1.89612e-05	Bulk soil	4MPS	Spray	Control
ASV_5471	Bacteria	Proteobacteria	Alphaproteobacteria	Reyranellales	Reyranellaceae	Unknown_ASV_5471	1.89612e-05	Bulk soil	4MPS	Spray	Control
ASV_5504	Bacteria	Planctomycetota	Phycisphaerae	Phycisphaerales	Phycisphaeraceae	Unknown_ASV_5504	1.89612e-05	Bulk soil	4MPS	Spray	Control
ASV_5506	Bacteria	Chloroflexi	Anaerolineae	Caldilineales	Caldilineaceae	Unknown_ASV_5506	1.89612e-05	Bulk soil	4MPS	Spray	Control
ASV_5533	Bacteria	Actinobacteriota	Actinobacteria	Euzebyales	Euzebyaceae	Unknown_ASV_5533	1.89612e-05	Bulk soil	4MPS	Spray	Control
ASV_5551	Bacteria	Acidobacteriota	Blastocatellia	Blastocatellales	Blastocatellaceae	Unknown_ASV_5551	1.89612e-05	Bulk soil	4MPS	Spray	Control
ASV_5632	Bacteria	Planctomycetota	Planctomycetes	Gemmatales	Gemmataceae	Unknown_ASV_5632	1.89612e-05	Bulk soil	4MPS	Spray	Control
ASV_5668	Bacteria	Myxococcota	Polyangia	Polyangiales	BIrii41	Unknown_ASV_5668	1.89612e-05	Bulk soil	4MPS	Spray	Control
ASV_5784	Bacteria	Planctomycetota	Phycisphaerae	Tepidisphaerales	WD2101 soil group	Unknown_ASV_5784	1.89612e-05	Bulk soil	4MPS	Spray	Control
ASV_5821	Bacteria	Planctomycetota	Planctomycetes	Isosphaerales	Isosphaeraceae	Unknown_ASV_5821	1.89612e-05	Bulk soil	4MPS	Spray	Control
ASV_5832	Bacteria	Planctomycetota	Planctomycetes	Gemmatales	Gemmataceae	Unknown_ASV_5832	1.89612e-05	Bulk soil	4MPS	Spray	Control
ASV_5834	Bacteria	Planctomycetota	Phycisphaerae	Tepidisphaerales	WD2101 soil group	Unknown_ASV_5834	1.89612e-05	Bulk soil	4MPS	Spray	Control
ASV_5837	Bacteria	Planctomycetota	Planctomycetes	Pirellulales	Pirellulaceae	Unknown_ASV_5837	1.89612e-05	Bulk soil	4MPS	Spray	Control
ASV_5844	Bacteria	Planctomycetota	Planctomycetes	Gemmatales	Gemmataceae	Unknown_ASV_5844	1.89612e-05	Bulk soil	4MPS	Spray	Control
ASV_5878	Bacteria	Chloroflexi	Anaerolineae	Caldilineales	Caldilineaceae	Unknown_ASV_5878	1.89612e-05	Bulk soil	4MPS	Spray	Control
ASV_5883	Bacteria	Myxococcota	Myxococcia	Myxococcales	Myxococcaceae	Unknown_ASV_5883	1.89612e-05	Bulk soil	4MPS	Spray	Control
ASV_5901	Bacteria	Planctomycetota	Planctomycetes	Gemmatales	Gemmataceae	Unknown_ASV_5901	1.89612e-05	Bulk soil	4MPS	Spray	Control
ASV_5910	Bacteria	Myxococcota	Polyangia	Nannocystales	Nannocystaceae	Unknown_ASV_5910	1.89612e-05	Bulk soil	4MPS	Spray	Control
ASV_5922	Bacteria	Planctomycetota	Planctomycetes	Gemmatales	Gemmataceae	Unknown_ASV_5922	1.89612e-05	Bulk soil	4MPS	Spray	Control
ASV_5970	Bacteria	Myxococcota	Polyangia	Polyangiales	BIrii41	Unknown_ASV_5970	1.89612e-05	Bulk soil	4MPS	Spray	Control
ASV_5995	Bacteria	Planctomycetota	Phycisphaerae	Tepidisphaerales	WD2101 soil group	Unknown_ASV_5995	1.89612e-05	Bulk soil	4MPS	Spray	Control
ASV_6021	Bacteria	Chloroflexi	Anaerolineae	Caldilineales	Caldilineaceae	Unknown_ASV_6021	1.89612e-05	Bulk soil	4MPS	Spray	Control
ASV_6026	Bacteria	Acidobacteriota	Blastocatellia	Blastocatellales	Blastocatellaceae	Unknown_ASV_6026	1.89612e-05	Bulk soil	4MPS	Spray	Control
ASV_6032	Bacteria	Planctomycetota	Planctomycetes	Gemmatales	Gemmataceae	Unknown_ASV_6032	1.89612e-05	Bulk soil	4MPS	Spray	Control
ASV_6055	Bacteria	Planctomycetota	Planctomycetes	Pirellulales	Pirellulaceae	Unknown_ASV_6055	1.89612e-05	Bulk soil	4MPS	Spray	Control
ASV_6066	Bacteria	Cyanobacteria	Vampirivibrionia	Vampirovibrionales	Vampirovibrionaceae	Unknown_ASV_6066	1.89612e-05	Bulk soil	4MPS	Spray	Control
ASV_6071	Bacteria	Bdellovibrionota	Oligoflexia	Oligoflexales	Oligoflexaceae	Unknown_ASV_6071	1.89612e-05	Bulk soil	4MPS	Spray	Control
ASV_6116	Bacteria	Planctomycetota	Phycisphaerae	Tepidisphaerales	WD2101 soil group	Unknown_ASV_6116	1.89612e-05	Bulk soil	4MPS	Spray	Control
ASV_6119	Bacteria	Proteobacteria	Alphaproteobacteria	Rhodobacterales	Rhodobacteraceae	Unknown_ASV_6119	1.89612e-05	Bulk soil	4MPS	Spray	Control
ASV_6168	Bacteria	Planctomycetota	Phycisphaerae	Tepidisphaerales	WD2101 soil group	Unknown_ASV_6168	1.89612e-05	Bulk soil	4MPS	Spray	Control
ASV_6181	Bacteria	Actinobacteriota	Actinobacteria	Micromonosporales	Micromonosporaceae	Unknown_ASV_6181	1.89612e-05	Bulk soil	4MPS	Spray	Control
ASV_6184	Bacteria	Actinobacteriota	Thermoleophilia	Solirubrobacterales	Solirubrobacteraceae	Unknown_ASV_6184	1.89612e-05	Bulk soil	4MPS	Spray	Control
ASV_6199	Bacteria	Gemmatimonadota	Longimicrobia	Longimicrobiales	Longimicrobiaceae	Unknown_ASV_6199	1.89612e-05	Bulk soil	4MPS	Spray	Control
ASV_6212	Bacteria	Planctomycetota	Phycisphaerae	Tepidisphaerales	WD2101 soil group	Unknown_ASV_6212	1.89612e-05	Bulk soil	4MPS	Spray	Control
ASV_6214	Bacteria	Planctomycetota	Planctomycetes	Isosphaerales	Isosphaeraceae	Unknown_ASV_6214	1.89612e-05	Bulk soil	4MPS	Spray	Control
ASV_6216	Bacteria	Actinobacteriota	Actinobacteria	Micromonosporales	Micromonosporaceae	Allocatelliglobosispora	1.89612e-05	Bulk soil	4MPS	Spray	Control
ASV_6245	Bacteria	Proteobacteria	Alphaproteobacteria	Rhodospirillales	Rhodospirillaceae	Unknown_ASV_6245	1.89612e-05	Bulk soil	4MPS	Spray	Control
ASV_6282	Bacteria	Proteobacteria	Alphaproteobacteria	Rhizobiales	Devosiaceae	Unknown_ASV_6282	1.89612e-05	Bulk soil	4MPS	Spray	Control
ASV_6283	Bacteria	Proteobacteria	Alphaproteobacteria	Rhizobiales	Xanthobacteraceae	Unknown_ASV_6283	1.89612e-05	Bulk soil	4MPS	Spray	Control
ASV_6288	Bacteria	Actinobacteriota	Actinobacteria	Micrococcales	Micrococcaceae	Unknown_ASV_6288	1.89612e-05	Bulk soil	4MPS	Spray	Control
ASV_6296	Bacteria	Chloroflexi	Chloroflexia	Chloroflexales	Roseiflexaceae	Unknown_ASV_6296	1.89612e-05	Bulk soil	4MPS	Spray	Control
ASV_6312	Bacteria	Actinobacteriota	Actinobacteria	Euzebyales	Euzebyaceae	Unknown_ASV_6312	1.89612e-05	Bulk soil	4MPS	Spray	Control
ASV_6319	Bacteria	Bdellovibrionota	Oligoflexia	Oligoflexales	Oligoflexaceae	Unknown_ASV_6319	1.89612e-05	Bulk soil	4MPS	Spray	Control
ASV_6347	Bacteria	Planctomycetota	Planctomycetes	Isosphaerales	Isosphaeraceae	Unknown_ASV_6347	1.89612e-05	Bulk soil	4MPS	Spray	Control
ASV_6371	Bacteria	Planctomycetota	Planctomycetes	Gemmatales	Gemmataceae	Unknown_ASV_6371	1.89612e-05	Bulk soil	4MPS	Spray	Control
ASV_6380	Bacteria	Planctomycetota	Planctomycetes	Gemmatales	Gemmataceae	Unknown_ASV_6380	1.89612e-05	Bulk soil	4MPS	Spray	Control
ASV_6383	Bacteria	Planctomycetota	Planctomycetes	Gemmatales	Gemmataceae	Unknown_ASV_6383	1.89612e-05	Bulk soil	4MPS	Spray	Control
ASV_6402	Bacteria	Bacteroidota	Rhodothermia	Rhodothermales	Rhodothermaceae	Unknown_ASV_6402	1.89612e-05	Bulk soil	4MPS	Spray	Control
ASV_6405	Bacteria	Planctomycetota	Planctomycetes	Isosphaerales	Isosphaeraceae	Unknown_ASV_6405	1.89612e-05	Bulk soil	4MPS	Spray	Control
ASV_6406	Bacteria	Acidobacteriota	Vicinamibacteria	Vicinamibacterales	Vicinamibacteraceae	Unknown_ASV_6406	1.89612e-05	Bulk soil	4MPS	Spray	Control
ASV_6408	Bacteria	Planctomycetota	Planctomycetes	Pirellulales	Pirellulaceae	Unknown_ASV_6408	1.89612e-05	Bulk soil	4MPS	Spray	Control
ASV_6442	Bacteria	Planctomycetota	Planctomycetes	Pirellulales	Pirellulaceae	Unknown_ASV_6442	1.89612e-05	Bulk soil	4MPS	Spray	Control
ASV_6464	Bacteria	Planctomycetota	Planctomycetes	Gemmatales	Gemmataceae	Unknown_ASV_6464	1.89612e-05	Bulk soil	4MPS	Spray	Control
ASV_6467	Bacteria	Chloroflexi	Anaerolineae	Caldilineales	Caldilineaceae	Unknown_ASV_6467	1.89612e-05	Bulk soil	4MPS	Spray	Control
ASV_6493	Bacteria	Proteobacteria	Alphaproteobacteria	Rhizobiales	Beijerinckiaceae	Unknown_ASV_6493	1.89612e-05	Bulk soil	4MPS	Spray	Control
ASV_6502	Bacteria	Actinobacteriota	Thermoleophilia	Solirubrobacterales	Solirubrobacteraceae	Patulibacter	1.89612e-05	Bulk soil	4MPS	Spray	Control
ASV_6510	Bacteria	Proteobacteria	Alphaproteobacteria	Rhizobiales	Rhizobiaceae	Unknown_ASV_6510	1.89612e-05	Bulk soil	4MPS	Spray	Control
ASV_6511	Bacteria	Planctomycetota	Phycisphaerae	Tepidisphaerales	WD2101 soil group	Unknown_ASV_6511	1.89612e-05	Bulk soil	4MPS	Spray	Control
ASV_6533	Bacteria	Planctomycetota	Planctomycetes	Gemmatales	Gemmataceae	Unknown_ASV_6533	1.89612e-05	Bulk soil	4MPS	Spray	Control
ASV_6558	Bacteria	Proteobacteria	Alphaproteobacteria	Rhizobiales	Hyphomicrobiaceae	Unknown_ASV_6558	1.89612e-05	Bulk soil	4MPS	Spray	Control
ASV_6572	Bacteria	Chloroflexi	Anaerolineae	SBR1031	A4b	Unknown_ASV_6572	1.89612e-05	Bulk soil	4MPS	Spray	Control
ASV_6577	Bacteria	Actinobacteriota	Actinobacteria	Pseudonocardiales	Pseudonocardiaceae	Unknown_ASV_6577	1.89612e-05	Bulk soil	4MPS	Spray	Control
ASV_6589	Bacteria	Chloroflexi	Anaerolineae	SBR1031	A4b	Unknown_ASV_6589	1.89612e-05	Bulk soil	4MPS	Spray	Control
ASV_6600	Bacteria	Planctomycetota	Phycisphaerae	Tepidisphaerales	CPla-3 termite group	Unknown_ASV_6600	1.89612e-05	Bulk soil	4MPS	Spray	Control
ASV_6617	Bacteria	Planctomycetota	Phycisphaerae	Tepidisphaerales	WD2101 soil group	Unknown_ASV_6617	1.89612e-05	Bulk soil	4MPS	Spray	Control
ASV_6621	Bacteria	Planctomycetota	Phycisphaerae	Phycisphaerales	Phycisphaeraceae	Unknown_ASV_6621	1.89612e-05	Bulk soil	4MPS	Spray	Control
ASV_6643	Bacteria	Actinobacteriota	Thermoleophilia	Solirubrobacterales	Solirubrobacteraceae	Unknown_ASV_6643	1.89612e-05	Bulk soil	4MPS	Spray	Control
ASV_6646	Bacteria	Chloroflexi	Chloroflexia	Chloroflexales	Roseiflexaceae	Unknown_ASV_6646	1.89612e-05	Bulk soil	4MPS	Spray	Control
ASV_6654	Bacteria	Gemmatimonadota	Longimicrobia	Longimicrobiales	Longimicrobiaceae	Unknown_ASV_6654	1.89612e-05	Bulk soil	4MPS	Spray	Control
ASV_6656	Bacteria	Planctomycetota	Phycisphaerae	Phycisphaerales	Phycisphaeraceae	Unknown_ASV_6656	1.89612e-05	Bulk soil	4MPS	Spray	Control
ASV_6675	Bacteria	Proteobacteria	Alphaproteobacteria	Rickettsiales	SM2D12	Unknown_ASV_6675	1.89612e-05	Bulk soil	4MPS	Spray	Control
ASV_6704	Bacteria	Planctomycetota	Planctomycetes	Gemmatales	Gemmataceae	Unknown_ASV_6704	1.89612e-05	Bulk soil	4MPS	Spray	Control
ASV_6707	Bacteria	Proteobacteria	Alphaproteobacteria	Rhizobiales	Rhizobiaceae	Unknown_ASV_6707	1.89612e-05	Bulk soil	4MPS	Spray	Control
ASV_6731	Bacteria	Gemmatimonadota	Longimicrobia	Longimicrobiales	Longimicrobiaceae	Unknown_ASV_6731	1.89612e-05	Bulk soil	4MPS	Spray	Control
ASV_6744	Bacteria	Myxococcota	Polyangia	Polyangiales	Sandaracinaceae	Unknown_ASV_6744	1.89612e-05	Bulk soil	4MPS	Spray	Control
ASV_6761	Bacteria	Planctomycetota	Planctomycetes	Isosphaerales	Isosphaeraceae	Unknown_ASV_6761	1.89612e-05	Bulk soil	4MPS	Spray	Control
ASV_6765	Bacteria	Gemmatimonadota	Gemmatimonadetes	Gemmatimonadales	Gemmatimonadaceae	Unknown_ASV_6765	1.89612e-05	Bulk soil	4MPS	Spray	Control
ASV_6769	Bacteria	Planctomycetota	Planctomycetes	Isosphaerales	Isosphaeraceae	Tundrisphaera	1.89612e-05	Bulk soil	4MPS	Spray	Control
ASV_6800	Bacteria	Planctomycetota	Planctomycetes	Isosphaerales	Isosphaeraceae	Unknown_ASV_6800	1.89612e-05	Bulk soil	4MPS	Spray	Control
ASV_6804	Bacteria	Planctomycetota	Planctomycetes	Isosphaerales	Isosphaeraceae	Unknown_ASV_6804	1.89612e-05	Bulk soil	4MPS	Spray	Control
ASV_6823	Bacteria	Proteobacteria	Alphaproteobacteria	Holosporales	Holosporaceae	Unknown_ASV_6823	1.89612e-05	Bulk soil	4MPS	Spray	Control
ASV_6836	Bacteria	Actinobacteriota	Actinobacteria	Micromonosporales	Micromonosporaceae	Unknown_ASV_6836	1.89612e-05	Bulk soil	4MPS	Spray	Control
ASV_6850	Bacteria	Planctomycetota	Phycisphaerae	Tepidisphaerales	WD2101 soil group	Unknown_ASV_6850	1.89612e-05	Bulk soil	4MPS	Spray	Control
ASV_6853	Bacteria	Proteobacteria	Alphaproteobacteria	Reyranellales	Reyranellaceae	Unknown_ASV_6853	1.89612e-05	Bulk soil	4MPS	Spray	Control
ASV_6891	Bacteria	Chloroflexi	Anaerolineae	Caldilineales	Caldilineaceae	Unknown_ASV_6891	1.89612e-05	Bulk soil	4MPS	Spray	Control
ASV_6893	Bacteria	Planctomycetota	Planctomycetes	Gemmatales	Gemmataceae	Unknown_ASV_6893	1.89612e-05	Bulk soil	4MPS	Spray	Control
ASV_6898	Bacteria	Proteobacteria	Alphaproteobacteria	Rhizobiales	Xanthobacteraceae	Unknown_ASV_6898	1.89612e-05	Bulk soil	4MPS	Spray	Control
ASV_6923	Bacteria	Chloroflexi	Anaerolineae	Caldilineales	Caldilineaceae	Unknown_ASV_6923	1.89612e-05	Bulk soil	4MPS	Spray	Control
ASV_6958	Bacteria	Actinobacteriota	Actinobacteria	Euzebyales	Euzebyaceae	Unknown_ASV_6958	1.89612e-05	Bulk soil	4MPS	Spray	Control
ASV_6989	Bacteria	Acidobacteriota	Vicinamibacteria	Vicinamibacterales	Vicinamibacteraceae	Unknown_ASV_6989	1.89612e-05	Bulk soil	4MPS	Spray	Control
ASV_7033	Bacteria	Planctomycetota	Planctomycetes	Gemmatales	Gemmataceae	Unknown_ASV_7033	1.89612e-05	Bulk soil	4MPS	Spray	Control
ASV_7065	Bacteria	Planctomycetota	Planctomycetes	Isosphaerales	Isosphaeraceae	Unknown_ASV_7065	1.89612e-05	Bulk soil	4MPS	Spray	Control
ASV_7087	Bacteria	Actinobacteriota	Actinobacteria	Micromonosporales	Micromonosporaceae	Unknown_ASV_7087	1.89612e-05	Bulk soil	4MPS	Spray	Control
ASV_7114	Bacteria	Proteobacteria	Alphaproteobacteria	Micavibrionales	Micavibrionaceae	Unknown_ASV_7114	1.89612e-05	Bulk soil	4MPS	Spray	Control
ASV_7135	Bacteria	Planctomycetota	Phycisphaerae	Tepidisphaerales	WD2101 soil group	Unknown_ASV_7135	1.89612e-05	Bulk soil	4MPS	Spray	Control
ASV_7156	Bacteria	Chloroflexi	Anaerolineae	Anaerolineales	Anaerolineaceae	Unknown_ASV_7156	1.89612e-05	Bulk soil	4MPS	Spray	Control
ASV_7173	Bacteria	Gemmatimonadota	Longimicrobia	Longimicrobiales	Longimicrobiaceae	Unknown_ASV_7173	1.89612e-05	Bulk soil	4MPS	Spray	Control
ASV_7190	Bacteria	Myxococcota	Myxococcia	Myxococcales	Myxococcaceae	Unknown_ASV_7190	1.89612e-05	Bulk soil	4MPS	Spray	Control
ASV_7191	Bacteria	Proteobacteria	Alphaproteobacteria	Caulobacterales	Caulobacteraceae	Unknown_ASV_7191	1.89612e-05	Bulk soil	4MPS	Spray	Control
ASV_7228	Bacteria	Bacteroidota	Bacteroidia	Chitinophagales	Chitinophagaceae	Unknown_ASV_7228	1.89612e-05	Bulk soil	4MPS	Spray	Control
ASV_7243	Bacteria	Planctomycetota	Planctomycetes	Pirellulales	Pirellulaceae	Unknown_ASV_7243	1.89612e-05	Bulk soil	4MPS	Spray	Control
ASV_7244	Bacteria	Gemmatimonadota	Longimicrobia	Longimicrobiales	Longimicrobiaceae	Unknown_ASV_7244	1.89612e-05	Bulk soil	4MPS	Spray	Control
ASV_7247	Bacteria	Bacteroidota	Bacteroidia	Cytophagales	Cyclobacteriaceae	Cesiribacter	1.89612e-05	Bulk soil	4MPS	Spray	Control
ASV_7300	Bacteria	Chloroflexi	Anaerolineae	SBR1031	A4b	Unknown_ASV_7300	1.89612e-05	Bulk soil	4MPS	Spray	Control
ASV_7306	Bacteria	Proteobacteria	Gammaproteobacteria	Burkholderiales	TRA3-20	Unknown_ASV_7306	1.89612e-05	Bulk soil	4MPS	Spray	Control
ASV_7309	Bacteria	Proteobacteria	Alphaproteobacteria	Acetobacterales	Acetobacteraceae	Unknown_ASV_7309	1.89612e-05	Bulk soil	4MPS	Spray	Control
ASV_7312	Bacteria	Planctomycetota	Planctomycetes	Pirellulales	Pirellulaceae	Unknown_ASV_7312	1.89612e-05	Bulk soil	4MPS	Spray	Control
ASV_7316	Bacteria	Planctomycetota	Planctomycetes	Isosphaerales	Isosphaeraceae	Unknown_ASV_7316	1.89612e-05	Bulk soil	4MPS	Spray	Control
ASV_7319	Bacteria	Myxococcota	Myxococcia	Myxococcales	Myxococcaceae	Unknown_ASV_7319	1.89612e-05	Bulk soil	4MPS	Spray	Control
ASV_7333	Bacteria	Planctomycetota	Planctomycetes	Pirellulales	Pirellulaceae	Unknown_ASV_7333	1.89612e-05	Bulk soil	4MPS	Spray	Control
ASV_7400	Bacteria	Myxococcota	Myxococcia	Myxococcales	Myxococcaceae	Unknown_ASV_7400	1.89612e-05	Bulk soil	4MPS	Spray	Control
ASV_7415	Bacteria	Proteobacteria	Alphaproteobacteria	Holosporales	Holosporaceae	Unknown_ASV_7415	1.89612e-05	Bulk soil	4MPS	Spray	Control
ASV_7422	Bacteria	Bacteroidota	Bacteroidia	Chitinophagales	Chitinophagaceae	Unknown_ASV_7422	1.89612e-05	Bulk soil	4MPS	Spray	Control
ASV_7452	Bacteria	Planctomycetota	Phycisphaerae	Tepidisphaerales	WD2101 soil group	Unknown_ASV_7452	1.89612e-05	Bulk soil	4MPS	Spray	Control
ASV_7488	Bacteria	Proteobacteria	Alphaproteobacteria	Rhodospirillales	Rhodospirillaceae	Unknown_ASV_7488	1.89612e-05	Bulk soil	4MPS	Spray	Control
ASV_7489	Bacteria	Acidobacteriota	Vicinamibacteria	Vicinamibacterales	Vicinamibacteraceae	Unknown_ASV_7489	1.89612e-05	Bulk soil	4MPS	Spray	Control
ASV_7496	Bacteria	Bacteroidota	Bacteroidia	Chitinophagales	37-13	Unknown_ASV_7496	1.89612e-05	Bulk soil	4MPS	Spray	Control
ASV_7500	Bacteria	Myxococcota	Polyangia	Polyangiales	Sandaracinaceae	Unknown_ASV_7500	1.89612e-05	Bulk soil	4MPS	Spray	Control
ASV_7515	Bacteria	Gemmatimonadota	Longimicrobia	Longimicrobiales	Longimicrobiaceae	Unknown_ASV_7515	1.89612e-05	Bulk soil	4MPS	Spray	Control
ASV_7536	Bacteria	Bacteroidota	Rhodothermia	Rhodothermales	Rhodothermaceae	Unknown_ASV_7536	1.89612e-05	Bulk soil	4MPS	Spray	Control
ASV_7546	Bacteria	Planctomycetota	Planctomycetes	Pirellulales	Pirellulaceae	Unknown_ASV_7546	1.89612e-05	Bulk soil	4MPS	Spray	Control
ASV_7584	Bacteria	Planctomycetota	Planctomycetes	Gemmatales	Gemmataceae	Unknown_ASV_7584	1.89612e-05	Bulk soil	4MPS	Spray	Control
ASV_7593	Bacteria	Acidobacteriota	Vicinamibacteria	Vicinamibacterales	Vicinamibacteraceae	Unknown_ASV_7593	1.89612e-05	Bulk soil	4MPS	Spray	Control
ASV_7636	Bacteria	Bacteroidota	Bacteroidia	Sphingobacteriales	KD3-93	Unknown_ASV_7636	1.89612e-05	Bulk soil	4MPS	Spray	Control
ASV_7647	Bacteria	Proteobacteria	Gammaproteobacteria	Burkholderiales	TRA3-20	Unknown_ASV_7647	1.89612e-05	Bulk soil	4MPS	Spray	Control
ASV_7666	Bacteria	Proteobacteria	Gammaproteobacteria	Diplorickettsiales	Diplorickettsiaceae	Unknown_ASV_7666	1.89612e-05	Bulk soil	4MPS	Spray	Control
ASV_7733	Bacteria	Planctomycetota	Planctomycetes	Gemmatales	Gemmataceae	Unknown_ASV_7733	1.89612e-05	Bulk soil	4MPS	Spray	Control
ASV_7752	Bacteria	Planctomycetota	Phycisphaerae	Tepidisphaerales	WD2101 soil group	Unknown_ASV_7752	1.89612e-05	Bulk soil	4MPS	Spray	Control
ASV_7775	Bacteria	Proteobacteria	Gammaproteobacteria	Burkholderiales	Oxalobacteraceae	Unknown_ASV_7775	1.89612e-05	Bulk soil	4MPS	Spray	Control
ASV_7780	Bacteria	Proteobacteria	Alphaproteobacteria	Rhizobiales	Xanthobacteraceae	Unknown_ASV_7780	1.89612e-05	Bulk soil	4MPS	Spray	Control
ASV_7809	Bacteria	Proteobacteria	Alphaproteobacteria	Rhodobacterales	Rhodobacteraceae	Unknown_ASV_7809	1.89612e-05	Bulk soil	4MPS	Spray	Control
ASV_7827	Bacteria	Acidobacteriota	Vicinamibacteria	Vicinamibacterales	Vicinamibacteraceae	Unknown_ASV_7827	1.89612e-05	Bulk soil	4MPS	Spray	Control
ASV_7911	Bacteria	Proteobacteria	Gammaproteobacteria	Burkholderiales	Comamonadaceae	Unknown_ASV_7911	1.89612e-05	Bulk soil	4MPS	Spray	Control
ASV_7931	Bacteria	Bacteroidota	Bacteroidia	Chitinophagales	37-13	Unknown_ASV_7931	1.89612e-05	Bulk soil	4MPS	Spray	Control
ASV_7942	Bacteria	Proteobacteria	Alphaproteobacteria	Rhodobacterales	Rhodobacteraceae	Unknown_ASV_7942	1.89612e-05	Bulk soil	4MPS	Spray	Control
ASV_7953	Bacteria	Planctomycetota	Planctomycetes	Gemmatales	Gemmataceae	Unknown_ASV_7953	1.89612e-05	Bulk soil	4MPS	Spray	Control
ASV_7956	Bacteria	Actinobacteriota	Acidimicrobiia	Microtrichales	Ilumatobacteraceae	Unknown_ASV_7956	1.89612e-05	Bulk soil	4MPS	Spray	Control
ASV_7957	Bacteria	Proteobacteria	Alphaproteobacteria	Sphingomonadales	Sphingomonadaceae	Unknown_ASV_7957	1.89612e-05	Bulk soil	4MPS	Spray	Control
ASV_7967	Bacteria	Actinobacteriota	Thermoleophilia	Solirubrobacterales	67-14	Unknown_ASV_7967	1.89612e-05	Bulk soil	4MPS	Spray	Control
ASV_7998	Bacteria	Chloroflexi	Chloroflexia	Chloroflexales	Roseiflexaceae	Unknown_ASV_7998	1.89612e-05	Bulk soil	4MPS	Spray	Control
ASV_8075	Bacteria	Planctomycetota	Planctomycetes	Pirellulales	Pirellulaceae	Unknown_ASV_8075	1.89612e-05	Bulk soil	4MPS	Spray	Control
ASV_8110	Bacteria	Bacteroidota	Bacteroidia	Sphingobacteriales	AKYH767	Unknown_ASV_8110	1.89612e-05	Bulk soil	4MPS	Spray	Control
ASV_8123	Bacteria	Gemmatimonadota	Gemmatimonadetes	Gemmatimonadales	Gemmatimonadaceae	Unknown_ASV_8123	1.89612e-05	Bulk soil	4MPS	Spray	Control
ASV_8130	Bacteria	Myxococcota	Myxococcia	Myxococcales	Myxococcaceae	Unknown_ASV_8130	1.89612e-05	Bulk soil	4MPS	Spray	Control
ASV_8148	Bacteria	Planctomycetota	Planctomycetes	Gemmatales	Gemmataceae	Unknown_ASV_8148	1.89612e-05	Bulk soil	4MPS	Spray	Control
ASV_8161	Bacteria	Bacteroidota	Bacteroidia	Chitinophagales	Chitinophagaceae	Flavihumibacter	1.89612e-05	Bulk soil	4MPS	Spray	Control
ASV_8187	Bacteria	Myxococcota	Polyangia	Polyangiales	Sandaracinaceae	Unknown_ASV_8187	1.89612e-05	Bulk soil	4MPS	Spray	Control
ASV_8197	Bacteria	Bacteroidota	Rhodothermia	Rhodothermales	Rhodothermaceae	Unknown_ASV_8197	1.89612e-05	Bulk soil	4MPS	Spray	Control
ASV_8205	Bacteria	Myxococcota	Polyangia	Polyangiales	BIrii41	Unknown_ASV_8205	1.89612e-05	Bulk soil	4MPS	Spray	Control
ASV_8218	Bacteria	Actinobacteriota	Acidimicrobiia	Microtrichales	Ilumatobacteraceae	Unknown_ASV_8218	1.89612e-05	Bulk soil	4MPS	Spray	Control
ASV_8232	Bacteria	Proteobacteria	Alphaproteobacteria	Rhodospirillales	Rhodospirillaceae	Unknown_ASV_8232	1.89612e-05	Bulk soil	4MPS	Spray	Control
ASV_8281	Bacteria	Planctomycetota	Planctomycetes	Gemmatales	Gemmataceae	Unknown_ASV_8281	1.89612e-05	Bulk soil	4MPS	Spray	Control
ASV_8369	Bacteria	Cyanobacteria	Vampirivibrionia	Vampirovibrionales	Vampirovibrionaceae	Unknown_ASV_8369	1.89612e-05	Bulk soil	4MPS	Spray	Control
ASV_8395	Bacteria	Actinobacteriota	Thermoleophilia	Solirubrobacterales	67-14	Unknown_ASV_8395	1.89612e-05	Bulk soil	4MPS	Spray	Control
ASV_8396	Bacteria	Chloroflexi	Anaerolineae	Caldilineales	Caldilineaceae	Unknown_ASV_8396	1.89612e-05	Bulk soil	4MPS	Spray	Control
ASV_8397	Bacteria	Chloroflexi	Chloroflexia	Chloroflexales	Roseiflexaceae	Unknown_ASV_8397	1.89612e-05	Bulk soil	4MPS	Spray	Control
ASV_8422	Bacteria	Proteobacteria	Alphaproteobacteria	Rhizobiales	Xanthobacteraceae	Unknown_ASV_8422	1.89612e-05	Bulk soil	4MPS	Spray	Control
ASV_8424	Bacteria	Proteobacteria	Alphaproteobacteria	Rhizobiales	Xanthobacteraceae	Unknown_ASV_8424	1.89612e-05	Bulk soil	4MPS	Spray	Control
ASV_8436	Bacteria	Gemmatimonadota	Longimicrobia	Longimicrobiales	Longimicrobiaceae	Unknown_ASV_8436	1.89612e-05	Bulk soil	4MPS	Spray	Control
ASV_8441	Bacteria	Actinobacteriota	Actinobacteria	Micrococcales	Intrasporangiaceae	Ornithinicoccus	1.89612e-05	Bulk soil	4MPS	Spray	Control
ASV_8470	Bacteria	Planctomycetota	Planctomycetes	Gemmatales	Gemmataceae	Unknown_ASV_8470	1.89612e-05	Bulk soil	4MPS	Spray	Control
ASV_8485	Bacteria	Planctomycetota	Planctomycetes	Gemmatales	Gemmataceae	Unknown_ASV_8485	1.89612e-05	Bulk soil	4MPS	Spray	Control
ASV_8495	Bacteria	Bacteroidota	Bacteroidia	Chitinophagales	Chitinophagaceae	Unknown_ASV_8495	1.89612e-05	Bulk soil	4MPS	Spray	Control
ASV_8543	Bacteria	Verrucomicrobiota	Chlamydiae	Chlamydiales	Simkaniaceae	Unknown_ASV_8543	1.89612e-05	Bulk soil	4MPS	Spray	Control
ASV_8545	Bacteria	Firmicutes	Bacilli	Staphylococcales	Staphylococcaceae	Salinicoccus	1.89612e-05	Bulk soil	4MPS	Spray	Control
ASV_8606	Bacteria	Actinobacteriota	Actinobacteria	Micrococcales	Microbacteriaceae	Leucobacter	1.89612e-05	Bulk soil	4MPS	Spray	Control
ASV_8643	Bacteria	Proteobacteria	Alphaproteobacteria	Rickettsiales	SM2D12	Unknown_ASV_8643	1.89612e-05	Bulk soil	4MPS	Spray	Control
ASV_8713	Bacteria	Bacteroidota	Bacteroidia	Sphingobacteriales	AKYH767	Unknown_ASV_8713	1.89612e-05	Bulk soil	4MPS	Spray	Control
ASV_8717	Bacteria	Acidobacteriota	Vicinamibacteria	Vicinamibacterales	Vicinamibacteraceae	Unknown_ASV_8717	1.89612e-05	Bulk soil	4MPS	Spray	Control
ASV_8735	Bacteria	Planctomycetota	Planctomycetes	Pirellulales	Pirellulaceae	Unknown_ASV_8735	1.89612e-05	Bulk soil	4MPS	Spray	Control
ASV_8741	Bacteria	Bacteroidota	Bacteroidia	Cytophagales	Microscillaceae	Unknown_ASV_8741	1.89612e-05	Bulk soil	4MPS	Spray	Control
ASV_8757	Bacteria	Proteobacteria	Gammaproteobacteria	Diplorickettsiales	Diplorickettsiaceae	Unknown_ASV_8757	1.89612e-05	Bulk soil	4MPS	Spray	Control
ASV_8784	Bacteria	Proteobacteria	Alphaproteobacteria	Caulobacterales	Caulobacteraceae	Unknown_ASV_8784	1.89612e-05	Bulk soil	4MPS	Spray	Control
ASV_8785	Bacteria	Hydrogenedentes	Hydrogenedentia	Hydrogenedentiales	Hydrogenedensaceae	Unknown_ASV_8785	1.89612e-05	Bulk soil	4MPS	Spray	Control
ASV_8850	Bacteria	Myxococcota	Polyangia	Polyangiales	Sandaracinaceae	Unknown_ASV_8850	1.89612e-05	Bulk soil	4MPS	Spray	Control
ASV_8867	Bacteria	Deinococcota	Deinococci	Thermales	Thermaceae	Meiothermus	1.89612e-05	Bulk soil	4MPS	Spray	Control
ASV_8892	Bacteria	Chloroflexi	Chloroflexia	Kallotenuales	AKIW781	Unknown_ASV_8892	1.89612e-05	Bulk soil	4MPS	Spray	Control
ASV_8912	Bacteria	Patescibacteria	Saccharimonadia	Saccharimonadales	LWQ8	Unknown_ASV_8912	1.89612e-05	Bulk soil	4MPS	Spray	Control
ASV_8929	Bacteria	Proteobacteria	Alphaproteobacteria	Tistrellales	Geminicoccaceae	Unknown_ASV_8929	1.89612e-05	Bulk soil	4MPS	Spray	Control
ASV_8936	Bacteria	Planctomycetota	Phycisphaerae	Tepidisphaerales	WD2101 soil group	Unknown_ASV_8936	1.89612e-05	Bulk soil	4MPS	Spray	Control
ASV_8960	Bacteria	Gemmatimonadota	Longimicrobia	Longimicrobiales	Longimicrobiaceae	Unknown_ASV_8960	1.89612e-05	Bulk soil	4MPS	Spray	Control
ASV_8978	Bacteria	Actinobacteriota	Actinobacteria	Streptomycetales	Streptomycetaceae	Unknown_ASV_8978	1.89612e-05	Bulk soil	4MPS	Spray	Control
ASV_9011	Bacteria	Planctomycetota	Planctomycetes	Pirellulales	Pirellulaceae	Unknown_ASV_9011	1.89612e-05	Bulk soil	4MPS	Spray	Control
ASV_9031	Bacteria	Planctomycetota	Planctomycetes	Gemmatales	Gemmataceae	Unknown_ASV_9031	1.89612e-05	Bulk soil	4MPS	Spray	Control
ASV_9058	Bacteria	Planctomycetota	Planctomycetes	Gemmatales	Gemmataceae	Unknown_ASV_9058	1.89612e-05	Bulk soil	4MPS	Spray	Control
ASV_9065	Bacteria	Proteobacteria	Alphaproteobacteria	Rickettsiales	SM2D12	Unknown_ASV_9065	1.89612e-05	Bulk soil	4MPS	Spray	Control
ASV_9067	Bacteria	Planctomycetota	Phycisphaerae	Tepidisphaerales	WD2101 soil group	Unknown_ASV_9067	1.89612e-05	Bulk soil	4MPS	Spray	Control
ASV_9116	Bacteria	Proteobacteria	Alphaproteobacteria	Tistrellales	Geminicoccaceae	Unknown_ASV_9116	1.89612e-05	Bulk soil	4MPS	Spray	Control
ASV_9139	Bacteria	Myxococcota	Polyangia	Nannocystales	Nannocystaceae	Unknown_ASV_9139	1.89612e-05	Bulk soil	4MPS	Spray	Control
ASV_9141	Bacteria	Planctomycetota	Phycisphaerae	Phycisphaerales	Phycisphaeraceae	Unknown_ASV_9141	1.89612e-05	Bulk soil	4MPS	Spray	Control
ASV_9232	Bacteria	Proteobacteria	Gammaproteobacteria	Diplorickettsiales	Diplorickettsiaceae	Unknown_ASV_9232	1.89612e-05	Bulk soil	4MPS	Spray	Control
ASV_9266	Bacteria	Gemmatimonadota	Gemmatimonadetes	Gemmatimonadales	Gemmatimonadaceae	Unknown_ASV_9266	1.89612e-05	Bulk soil	4MPS	Spray	Control
ASV_9326	Bacteria	Proteobacteria	Alphaproteobacteria	Rickettsiales	SM2D12	Unknown_ASV_9326	1.89612e-05	Bulk soil	4MPS	Spray	Control
ASV_9421	Bacteria	Bacteroidota	Bacteroidia	Chitinophagales	Chitinophagaceae	Unknown_ASV_9421	1.89612e-05	Bulk soil	4MPS	Spray	Control
ASV_9422	Bacteria	Proteobacteria	Alphaproteobacteria	Rickettsiales	SM2D12	Unknown_ASV_9422	1.89612e-05	Bulk soil	4MPS	Spray	Control
ASV_9652	Bacteria	Planctomycetota	Phycisphaerae	Tepidisphaerales	WD2101 soil group	Unknown_ASV_9652	1.89612e-05	Bulk soil	4MPS	Spray	Control
ASV_9680	Bacteria	Myxococcota	Myxococcia	Myxococcales	Myxococcaceae	Unknown_ASV_9680	1.89612e-05	Bulk soil	4MPS	Spray	Control
ASV_9774	Bacteria	Planctomycetota	Planctomycetes	Gemmatales	Gemmataceae	Unknown_ASV_9774	1.89612e-05	Bulk soil	4MPS	Spray	Control
ASV_9775	Bacteria	Bacteroidota	Bacteroidia	Chitinophagales	37-13	Unknown_ASV_9775	1.89612e-05	Bulk soil	4MPS	Spray	Control
ASV_9841	Bacteria	Bacteroidota	Bacteroidia	Sphingobacteriales	AKYH767	Unknown_ASV_9841	1.89612e-05	Bulk soil	4MPS	Spray	Control
ASV_9843	Bacteria	Bacteroidota	Bacteroidia	Sphingobacteriales	env.OPS 17	Unknown_ASV_9843	1.89612e-05	Bulk soil	4MPS	Spray	Control
ASV_10016	Bacteria	Verrucomicrobiota	Verrucomicrobiae	Chthoniobacterales	Chthoniobacteraceae	Unknown_ASV_10016	1.89608e-05	Rhizosphere	4MPS	Seed	Control
ASV_10072	Bacteria	Proteobacteria	Gammaproteobacteria	Burkholderiales	Alcaligenaceae	Pusillimonas	1.89608e-05	Rhizosphere	4MPS	Seed	Control
ASV_10091	Bacteria	Bacteroidota	Bacteroidia	Chitinophagales	37-13	Unknown_ASV_10091	1.89608e-05	Rhizosphere	4MPS	Seed	Control
ASV_10131	Bacteria	Proteobacteria	Gammaproteobacteria	Diplorickettsiales	Diplorickettsiaceae	Unknown_ASV_10131	1.89608e-05	Rhizosphere	4MPS	Seed	Control
ASV_10359	Bacteria	Bacteroidota	Bacteroidia	Chitinophagales	Saprospiraceae	Unknown_ASV_10359	1.89608e-05	Rhizosphere	4MPS	Seed	Control
ASV_10462	Bacteria	Proteobacteria	Alphaproteobacteria	Rhizobiales	Rhizobiaceae	Unknown_ASV_10462	1.89608e-05	Rhizosphere	4MPS	Seed	Control
ASV_10530	Bacteria	Proteobacteria	Alphaproteobacteria	Paracaedibacterales	Paracaedibacteraceae	Candidatus Captivus	1.89608e-05	Rhizosphere	4MPS	Seed	Control
ASV_10916	Bacteria	Bdellovibrionota	Oligoflexia	Oligoflexales	Oligoflexaceae	Unknown_ASV_10916	1.89608e-05	Rhizosphere	4MPS	Seed	Control
ASV_10950	Bacteria	Bdellovibrionota	Oligoflexia	Oligoflexales	Oligoflexaceae	Unknown_ASV_10950	1.89608e-05	Rhizosphere	4MPS	Seed	Control
ASV_11074	Bacteria	Proteobacteria	Alphaproteobacteria	Rhizobiales	Xanthobacteraceae	Pseudoxanthobacter	1.89608e-05	Rhizosphere	4MPS	Seed	Control
ASV_11087	Bacteria	Gemmatimonadota	Longimicrobia	Longimicrobiales	Longimicrobiaceae	Unknown_ASV_11087	1.89608e-05	Rhizosphere	4MPS	Seed	Control
ASV_11309	Bacteria	Verrucomicrobiota	Verrucomicrobiae	Opitutales	Opitutaceae	Unknown_ASV_11309	1.89608e-05	Rhizosphere	4MPS	Seed	Control
ASV_11397	Bacteria	Proteobacteria	Alphaproteobacteria	Rickettsiales	Rickettsiaceae	Unknown_ASV_11397	1.89608e-05	Rhizosphere	4MPS	Seed	Control
ASV_11513	Bacteria	Gemmatimonadota	Longimicrobia	Longimicrobiales	Longimicrobiaceae	Unknown_ASV_11513	1.89608e-05	Rhizosphere	4MPS	Seed	Control
ASV_11651	Bacteria	Proteobacteria	Alphaproteobacteria	Azospirillales	Azospirillaceae	Unknown_ASV_11651	1.89608e-05	Rhizosphere	4MPS	Seed	Control
ASV_11668	Bacteria	Bacteroidota	Bacteroidia	Sphingobacteriales	env.OPS 17	Unknown_ASV_11668	1.89608e-05	Rhizosphere	4MPS	Seed	Control
ASV_11744	Bacteria	Cyanobacteria	Vampirivibrionia	Obscuribacterales	Obscuribacteraceae	Unknown_ASV_11744	1.89608e-05	Rhizosphere	4MPS	Seed	Control
ASV_11774	Bacteria	Gemmatimonadota	Longimicrobia	Longimicrobiales	Longimicrobiaceae	Unknown_ASV_11774	1.89608e-05	Rhizosphere	4MPS	Seed	Control
ASV_11845	Bacteria	Bacteroidota	Bacteroidia	Cytophagales	Cyclobacteriaceae	Marivirga	1.89608e-05	Rhizosphere	4MPS	Seed	Control
ASV_11894	Bacteria	Proteobacteria	Alphaproteobacteria	Rickettsiales	SM2D12	Unknown_ASV_11894	1.89608e-05	Rhizosphere	4MPS	Seed	Control
ASV_12565	Bacteria	Proteobacteria	Alphaproteobacteria	Micavibrionales	Micavibrionaceae	Unknown_ASV_12565	1.89608e-05	Rhizosphere	4MPS	Seed	Control
ASV_12702	Bacteria	Verrucomicrobiota	Chlamydiae	Chlamydiales	Parachlamydiaceae	Unknown_ASV_12702	1.89608e-05	Rhizosphere	4MPS	Seed	Control
ASV_13102	Bacteria	Proteobacteria	Alphaproteobacteria	Rickettsiales	Rickettsiaceae	Candidatus Gigarickettsia	1.89608e-05	Rhizosphere	4MPS	Seed	Control
ASV_13215	Bacteria	Patescibacteria	Saccharimonadia	Saccharimonadales	LWQ8	Unknown_ASV_13215	1.89608e-05	Rhizosphere	4MPS	Seed	Control
ASV_13434	Bacteria	Myxococcota	Polyangia	Polyangiales	Sandaracinaceae	Unknown_ASV_13434	1.89608e-05	Rhizosphere	4MPS	Seed	Control
ASV_13647	Bacteria	Proteobacteria	Gammaproteobacteria	Diplorickettsiales	Diplorickettsiaceae	Unknown_ASV_13647	1.89608e-05	Rhizosphere	4MPS	Seed	Control
ASV_13711	Bacteria	Chloroflexi	Chloroflexia	Kallotenuales	AKIW781	Unknown_ASV_13711	1.89608e-05	Rhizosphere	4MPS	Seed	Control
ASV_13943	Bacteria	Chloroflexi	Chloroflexia	Thermomicrobiales	JG30-KF-CM45	Unknown_ASV_13943	1.89608e-05	Rhizosphere	4MPS	Seed	Control
ASV_15040	Bacteria	Bacteroidota	Bacteroidia	Sphingobacteriales	env.OPS 17	Unknown_ASV_15040	1.89608e-05	Rhizosphere	4MPS	Seed	Control
ASV_15766	Bacteria	Proteobacteria	Alphaproteobacteria	Rickettsiales	SM2D12	Unknown_ASV_15766	1.89608e-05	Rhizosphere	4MPS	Seed	Control
ASV_15897	Bacteria	Firmicutes	Bacilli	Staphylococcales	Staphylococcaceae	Staphylococcus	1.89608e-05	Rhizosphere	4MPS	Seed	Control
ASV_16496	Bacteria	Proteobacteria	Alphaproteobacteria	Rhodobacterales	Rhodobacteraceae	Unknown_ASV_16496	1.89608e-05	Rhizosphere	4MPS	Seed	Control
ASV_17113	Bacteria	Bacteroidota	Rhodothermia	Rhodothermales	Rhodothermaceae	Unknown_ASV_17113	1.89608e-05	Rhizosphere	4MPS	Seed	Control
ASV_2263	Bacteria	Planctomycetota	Phycisphaerae	Tepidisphaerales	WD2101 soil group	Unknown_ASV_2263	1.89608e-05	Rhizosphere	4MPS	Seed	Control
ASV_2523	Bacteria	Bacteroidota	Bacteroidia	Cytophagales	Microscillaceae	Unknown_ASV_2523	1.89608e-05	Rhizosphere	4MPS	Seed	Control
ASV_2543	Bacteria	Planctomycetota	Planctomycetes	Pirellulales	Pirellulaceae	Unknown_ASV_2543	1.89608e-05	Rhizosphere	4MPS	Seed	Control
ASV_2660	Bacteria	Bacteroidota	Bacteroidia	Chitinophagales	Chitinophagaceae	Cnuella	1.89608e-05	Rhizosphere	4MPS	Seed	Control
ASV_2860	Bacteria	Proteobacteria	Gammaproteobacteria	Pseudomonadales	211ds20	Unknown_ASV_2860	1.89608e-05	Rhizosphere	4MPS	Seed	Control
ASV_3026	Bacteria	Firmicutes	Bacilli	Erysipelotrichales	Erysipelotrichaceae	Turicibacter	1.89608e-05	Rhizosphere	4MPS	Seed	Control
ASV_3164	Bacteria	Planctomycetota	Planctomycetes	Gemmatales	Gemmataceae	Unknown_ASV_3164	1.89608e-05	Rhizosphere	4MPS	Seed	Control
ASV_3278	Bacteria	Firmicutes	Bacilli	Bacillales	Bacillaceae	Unknown_ASV_3278	1.89608e-05	Rhizosphere	4MPS	Seed	Control
ASV_3292	Bacteria	Planctomycetota	Planctomycetes	Gemmatales	Gemmataceae	Unknown_ASV_3292	1.89608e-05	Rhizosphere	4MPS	Seed	Control
ASV_3318	Bacteria	Bacteroidota	Bacteroidia	Cytophagales	Hymenobacteraceae	Rufibacter	1.89608e-05	Rhizosphere	4MPS	Seed	Control
ASV_3323	Bacteria	Planctomycetota	Planctomycetes	Pirellulales	Pirellulaceae	Unknown_ASV_3323	1.89608e-05	Rhizosphere	4MPS	Seed	Control
ASV_3417	Bacteria	Planctomycetota	Planctomycetes	Isosphaerales	Isosphaeraceae	Unknown_ASV_3417	1.89608e-05	Rhizosphere	4MPS	Seed	Control
ASV_3425	Bacteria	Chloroflexi	Anaerolineae	SBR1031	A4b	Unknown_ASV_3425	1.89608e-05	Rhizosphere	4MPS	Seed	Control
ASV_3594	Bacteria	Planctomycetota	Planctomycetes	Gemmatales	Gemmataceae	Unknown_ASV_3594	1.89608e-05	Rhizosphere	4MPS	Seed	Control
ASV_3649	Bacteria	Planctomycetota	Planctomycetes	Gemmatales	Gemmataceae	Unknown_ASV_3649	1.89608e-05	Rhizosphere	4MPS	Seed	Control
ASV_3660	Bacteria	Planctomycetota	Planctomycetes	Gemmatales	Gemmataceae	Unknown_ASV_3660	1.89608e-05	Rhizosphere	4MPS	Seed	Control
ASV_3737	Bacteria	Acidobacteriota	Vicinamibacteria	Vicinamibacterales	Vicinamibacteraceae	Unknown_ASV_3737	1.89608e-05	Rhizosphere	4MPS	Seed	Control
ASV_3829	Bacteria	Actinobacteriota	Thermoleophilia	Solirubrobacterales	67-14	Unknown_ASV_3829	1.89608e-05	Rhizosphere	4MPS	Seed	Control
ASV_3871	Bacteria	Proteobacteria	Alphaproteobacteria	Rhizobiales	Xanthobacteraceae	Unknown_ASV_3871	1.89608e-05	Rhizosphere	4MPS	Seed	Control
ASV_3896	Bacteria	Planctomycetota	Phycisphaerae	Tepidisphaerales	WD2101 soil group	Unknown_ASV_3896	1.89608e-05	Rhizosphere	4MPS	Seed	Control
ASV_3939	Bacteria	Firmicutes	Clostridia	Peptostreptococcales-Tissierellales	Peptostreptococcaceae	Romboutsia	1.89608e-05	Rhizosphere	4MPS	Seed	Control
ASV_3976	Bacteria	Bacteroidota	Bacteroidia	Chitinophagales	Chitinophagaceae	Unknown_ASV_3976	1.89608e-05	Rhizosphere	4MPS	Seed	Control
ASV_4000	Bacteria	Hydrogenedentes	Hydrogenedentia	Hydrogenedentiales	Hydrogenedensaceae	Unknown_ASV_4000	1.89608e-05	Rhizosphere	4MPS	Seed	Control
ASV_4006	Bacteria	Planctomycetota	Phycisphaerae	Tepidisphaerales	WD2101 soil group	Unknown_ASV_4006	1.89608e-05	Rhizosphere	4MPS	Seed	Control
ASV_4026	Bacteria	Planctomycetota	Phycisphaerae	Tepidisphaerales	WD2101 soil group	Unknown_ASV_4026	1.89608e-05	Rhizosphere	4MPS	Seed	Control
ASV_4061	Bacteria	Bacteroidota	Bacteroidia	Chitinophagales	Chitinophagaceae	Unknown_ASV_4061	1.89608e-05	Rhizosphere	4MPS	Seed	Control
ASV_4078	Bacteria	Actinobacteriota	Thermoleophilia	Solirubrobacterales	67-14	Unknown_ASV_4078	1.89608e-05	Rhizosphere	4MPS	Seed	Control
ASV_4082	Bacteria	Planctomycetota	Phycisphaerae	Tepidisphaerales	WD2101 soil group	Unknown_ASV_4082	1.89608e-05	Rhizosphere	4MPS	Seed	Control
ASV_4100	Bacteria	Proteobacteria	Alphaproteobacteria	Rhodobacterales	Rhodobacteraceae	Unknown_ASV_4100	1.89608e-05	Rhizosphere	4MPS	Seed	Control
ASV_4129	Bacteria	Chloroflexi	Anaerolineae	SBR1031	A4b	Unknown_ASV_4129	1.89608e-05	Rhizosphere	4MPS	Seed	Control
ASV_4138	Bacteria	Proteobacteria	Alphaproteobacteria	Rickettsiales	Candidatus Hepatincola	Unknown_ASV_4138	1.89608e-05	Rhizosphere	4MPS	Seed	Control
ASV_4154	Bacteria	Planctomycetota	Phycisphaerae	Tepidisphaerales	WD2101 soil group	Unknown_ASV_4154	1.89608e-05	Rhizosphere	4MPS	Seed	Control
ASV_4175	Bacteria	Firmicutes	Bacilli	Paenibacillales	Paenibacillaceae	Unknown_ASV_4175	1.89608e-05	Rhizosphere	4MPS	Seed	Control
ASV_4241	Bacteria	Planctomycetota	Planctomycetes	Gemmatales	Gemmataceae	Unknown_ASV_4241	1.89608e-05	Rhizosphere	4MPS	Seed	Control
ASV_4253	Bacteria	Acidobacteriota	Vicinamibacteria	Vicinamibacterales	Vicinamibacteraceae	Unknown_ASV_4253	1.89608e-05	Rhizosphere	4MPS	Seed	Control
ASV_4363	Bacteria	Planctomycetota	Planctomycetes	Isosphaerales	Isosphaeraceae	Unknown_ASV_4363	1.89608e-05	Rhizosphere	4MPS	Seed	Control
ASV_4374	Bacteria	Myxococcota	Polyangia	Polyangiales	BIrii41	Unknown_ASV_4374	1.89608e-05	Rhizosphere	4MPS	Seed	Control
ASV_4400	Bacteria	Planctomycetota	Planctomycetes	Gemmatales	Gemmataceae	Unknown_ASV_4400	1.89608e-05	Rhizosphere	4MPS	Seed	Control
ASV_4406	Bacteria	Myxococcota	Polyangia	Nannocystales	Nannocystaceae	Unknown_ASV_4406	1.89608e-05	Rhizosphere	4MPS	Seed	Control
ASV_4413	Bacteria	Proteobacteria	Alphaproteobacteria	Rhizobiales	Devosiaceae	Unknown_ASV_4413	1.89608e-05	Rhizosphere	4MPS	Seed	Control
ASV_4418	Bacteria	Proteobacteria	Alphaproteobacteria	Rhizobiales	Hyphomicrobiaceae	Filomicrobium	1.89608e-05	Rhizosphere	4MPS	Seed	Control
ASV_4424	Bacteria	Verrucomicrobiota	Verrucomicrobiae	Pedosphaerales	Pedosphaeraceae	Unknown_ASV_4424	1.89608e-05	Rhizosphere	4MPS	Seed	Control
ASV_4432	Bacteria	Bacteroidota	Rhodothermia	Rhodothermales	Rhodothermaceae	Unknown_ASV_4432	1.89608e-05	Rhizosphere	4MPS	Seed	Control
ASV_4450	Bacteria	Planctomycetota	Planctomycetes	Gemmatales	Gemmataceae	Unknown_ASV_4450	1.89608e-05	Rhizosphere	4MPS	Seed	Control
ASV_4481	Bacteria	Planctomycetota	Phycisphaerae	Tepidisphaerales	WD2101 soil group	Unknown_ASV_4481	1.89608e-05	Rhizosphere	4MPS	Seed	Control
ASV_4486	Bacteria	Proteobacteria	Gammaproteobacteria	Burkholderiales	TRA3-20	Unknown_ASV_4486	1.89608e-05	Rhizosphere	4MPS	Seed	Control
ASV_4561	Bacteria	Planctomycetota	Phycisphaerae	Tepidisphaerales	WD2101 soil group	Unknown_ASV_4561	1.89608e-05	Rhizosphere	4MPS	Seed	Control
ASV_4629	Bacteria	Actinobacteriota	Actinobacteria	Micromonosporales	Micromonosporaceae	Unknown_ASV_4629	1.89608e-05	Rhizosphere	4MPS	Seed	Control
ASV_4666	Bacteria	Firmicutes	Bacilli	Bacillales	Bacillaceae	Unknown_ASV_4666	1.89608e-05	Rhizosphere	4MPS	Seed	Control
ASV_4670	Bacteria	Actinobacteriota	Actinobacteria	Micromonosporales	Micromonosporaceae	Unknown_ASV_4670	1.89608e-05	Rhizosphere	4MPS	Seed	Control
ASV_4715	Bacteria	Planctomycetota	Phycisphaerae	Tepidisphaerales	WD2101 soil group	Unknown_ASV_4715	1.89608e-05	Rhizosphere	4MPS	Seed	Control
ASV_4790	Bacteria	Firmicutes	Bacilli	Bacillales	Bacillaceae	Unknown_ASV_4790	1.89608e-05	Rhizosphere	4MPS	Seed	Control
ASV_4815	Bacteria	Planctomycetota	Planctomycetes	Pirellulales	Pirellulaceae	Unknown_ASV_4815	1.89608e-05	Rhizosphere	4MPS	Seed	Control
ASV_4824	Bacteria	Armatimonadota	Fimbriimonadia	Fimbriimonadales	Fimbriimonadaceae	Unknown_ASV_4824	1.89608e-05	Rhizosphere	4MPS	Seed	Control
ASV_4828	Bacteria	Firmicutes	Bacilli	Bacillales	Bacillaceae	Unknown_ASV_4828	1.89608e-05	Rhizosphere	4MPS	Seed	Control
ASV_4838	Bacteria	Proteobacteria	Gammaproteobacteria	Steroidobacterales	Steroidobacteraceae	Unknown_ASV_4838	1.89608e-05	Rhizosphere	4MPS	Seed	Control
ASV_4848	Bacteria	Planctomycetota	Phycisphaerae	Tepidisphaerales	WD2101 soil group	Unknown_ASV_4848	1.89608e-05	Rhizosphere	4MPS	Seed	Control
ASV_4860	Bacteria	Planctomycetota	Planctomycetes	Pirellulales	Pirellulaceae	Unknown_ASV_4860	1.89608e-05	Rhizosphere	4MPS	Seed	Control
ASV_4875	Bacteria	Chloroflexi	Chloroflexia	Kallotenuales	AKIW781	Unknown_ASV_4875	1.89608e-05	Rhizosphere	4MPS	Seed	Control
ASV_4897	Bacteria	Actinobacteriota	Actinobacteria	Micrococcales	Intrasporangiaceae	Terrabacter	1.89608e-05	Rhizosphere	4MPS	Seed	Control
ASV_4953	Bacteria	Planctomycetota	Planctomycetes	Isosphaerales	Isosphaeraceae	Unknown_ASV_4953	1.89608e-05	Rhizosphere	4MPS	Seed	Control
ASV_4991	Bacteria	Actinobacteriota	Actinobacteria	Streptosporangiales	Thermomonosporaceae	Unknown_ASV_4991	1.89608e-05	Rhizosphere	4MPS	Seed	Control
ASV_4998	Bacteria	Actinobacteriota	Actinobacteria	Micromonosporales	Micromonosporaceae	Unknown_ASV_4998	1.89608e-05	Rhizosphere	4MPS	Seed	Control
ASV_5053	Bacteria	Actinobacteriota	Actinobacteria	Pseudonocardiales	Pseudonocardiaceae	Unknown_ASV_5053	1.89608e-05	Rhizosphere	4MPS	Seed	Control
ASV_5066	Bacteria	Bacteroidota	Bacteroidia	Chitinophagales	Chitinophagaceae	Unknown_ASV_5066	1.89608e-05	Rhizosphere	4MPS	Seed	Control
ASV_5120	Bacteria	Myxococcota	Polyangia	Polyangiales	BIrii41	Unknown_ASV_5120	1.89608e-05	Rhizosphere	4MPS	Seed	Control
ASV_5150	Bacteria	Chloroflexi	Anaerolineae	Caldilineales	Caldilineaceae	Unknown_ASV_5150	1.89608e-05	Rhizosphere	4MPS	Seed	Control
ASV_5161	Bacteria	Bacteroidota	Bacteroidia	Sphingobacteriales	env.OPS 17	Unknown_ASV_5161	1.89608e-05	Rhizosphere	4MPS	Seed	Control
ASV_5173	Bacteria	Proteobacteria	Alphaproteobacteria	Rhodobacterales	Rhodobacteraceae	Unknown_ASV_5173	1.89608e-05	Rhizosphere	4MPS	Seed	Control
ASV_5174	Bacteria	Myxococcota	Myxococcia	Myxococcales	Myxococcaceae	Unknown_ASV_5174	1.89608e-05	Rhizosphere	4MPS	Seed	Control
ASV_5180	Bacteria	Proteobacteria	Gammaproteobacteria	Xanthomonadales	Xanthomonadaceae	Unknown_ASV_5180	1.89608e-05	Rhizosphere	4MPS	Seed	Control
ASV_5209	Bacteria	Planctomycetota	Phycisphaerae	Tepidisphaerales	WD2101 soil group	Unknown_ASV_5209	1.89608e-05	Rhizosphere	4MPS	Seed	Control
ASV_5235	Bacteria	Planctomycetota	Planctomycetes	Gemmatales	Gemmataceae	Unknown_ASV_5235	1.89608e-05	Rhizosphere	4MPS	Seed	Control
ASV_5238	Bacteria	Bacteroidota	Bacteroidia	Sphingobacteriales	AKYH767	Unknown_ASV_5238	1.89608e-05	Rhizosphere	4MPS	Seed	Control
ASV_5261	Bacteria	Planctomycetota	Planctomycetes	Pirellulales	Pirellulaceae	Unknown_ASV_5261	1.89608e-05	Rhizosphere	4MPS	Seed	Control
ASV_5307	Bacteria	Proteobacteria	Alphaproteobacteria	Sphingomonadales	Sphingomonadaceae	Unknown_ASV_5307	1.89608e-05	Rhizosphere	4MPS	Seed	Control
ASV_5311	Bacteria	Myxococcota	Polyangia	Polyangiales	BIrii41	Unknown_ASV_5311	1.89608e-05	Rhizosphere	4MPS	Seed	Control
ASV_5312	Bacteria	Actinobacteriota	Actinobacteria	Streptosporangiales	Thermomonosporaceae	Spirillospora	1.89608e-05	Rhizosphere	4MPS	Seed	Control
ASV_5319	Bacteria	Proteobacteria	Alphaproteobacteria	Rickettsiales	Rickettsiaceae	Candidatus Megaira	1.89608e-05	Rhizosphere	4MPS	Seed	Control
ASV_5331	Bacteria	Actinobacteriota	Actinobacteria	Micromonosporales	Micromonosporaceae	Unknown_ASV_5331	1.89608e-05	Rhizosphere	4MPS	Seed	Control
ASV_5333	Bacteria	Planctomycetota	Phycisphaerae	Tepidisphaerales	WD2101 soil group	Unknown_ASV_5333	1.89608e-05	Rhizosphere	4MPS	Seed	Control
ASV_5345	Bacteria	Planctomycetota	Planctomycetes	Isosphaerales	Isosphaeraceae	Unknown_ASV_5345	1.89608e-05	Rhizosphere	4MPS	Seed	Control
ASV_5363	Bacteria	Planctomycetota	Planctomycetes	Gemmatales	Gemmataceae	Unknown_ASV_5363	1.89608e-05	Rhizosphere	4MPS	Seed	Control
ASV_5369	Bacteria	Firmicutes	Bacilli	Paenibacillales	Paenibacillaceae	Unknown_ASV_5369	1.89608e-05	Rhizosphere	4MPS	Seed	Control
ASV_5372	Bacteria	Verrucomicrobiota	Verrucomicrobiae	Pedosphaerales	Pedosphaeraceae	Unknown_ASV_5372	1.89608e-05	Rhizosphere	4MPS	Seed	Control
ASV_5411	Bacteria	Acidobacteriota	Vicinamibacteria	Vicinamibacterales	Vicinamibacteraceae	Unknown_ASV_5411	1.89608e-05	Rhizosphere	4MPS	Seed	Control
ASV_5413	Bacteria	Planctomycetota	Planctomycetes	Gemmatales	Gemmataceae	Unknown_ASV_5413	1.89608e-05	Rhizosphere	4MPS	Seed	Control
ASV_5433	Bacteria	Planctomycetota	Planctomycetes	Pirellulales	Pirellulaceae	Bythopirellula	1.89608e-05	Rhizosphere	4MPS	Seed	Control
ASV_5456	Bacteria	Chloroflexi	Chloroflexia	Thermomicrobiales	JG30-KF-CM45	Unknown_ASV_5456	1.89608e-05	Rhizosphere	4MPS	Seed	Control
ASV_5459	Bacteria	Myxococcota	Myxococcia	Myxococcales	Myxococcaceae	Unknown_ASV_5459	1.89608e-05	Rhizosphere	4MPS	Seed	Control
ASV_5480	Bacteria	Planctomycetota	Phycisphaerae	Tepidisphaerales	WD2101 soil group	Unknown_ASV_5480	1.89608e-05	Rhizosphere	4MPS	Seed	Control
ASV_5495	Bacteria	Gemmatimonadota	Longimicrobia	Longimicrobiales	Longimicrobiaceae	Unknown_ASV_5495	1.89608e-05	Rhizosphere	4MPS	Seed	Control
ASV_5513	Bacteria	Actinobacteriota	Thermoleophilia	Solirubrobacterales	67-14	Unknown_ASV_5513	1.89608e-05	Rhizosphere	4MPS	Seed	Control
ASV_5515	Bacteria	Verrucomicrobiota	Verrucomicrobiae	Pedosphaerales	Pedosphaeraceae	Unknown_ASV_5515	1.89608e-05	Rhizosphere	4MPS	Seed	Control
ASV_5532	Bacteria	Cyanobacteria	Vampirivibrionia	Obscuribacterales	Obscuribacteraceae	Unknown_ASV_5532	1.89608e-05	Rhizosphere	4MPS	Seed	Control
ASV_5533	Bacteria	Actinobacteriota	Actinobacteria	Euzebyales	Euzebyaceae	Unknown_ASV_5533	1.89608e-05	Rhizosphere	4MPS	Seed	Control
ASV_5572	Bacteria	Myxococcota	Myxococcia	Myxococcales	Myxococcaceae	Unknown_ASV_5572	1.89608e-05	Rhizosphere	4MPS	Seed	Control
ASV_5575	Bacteria	Proteobacteria	Gammaproteobacteria	Burkholderiales	TRA3-20	Unknown_ASV_5575	1.89608e-05	Rhizosphere	4MPS	Seed	Control
ASV_5592	Bacteria	Planctomycetota	Planctomycetes	Gemmatales	Gemmataceae	Unknown_ASV_5592	1.89608e-05	Rhizosphere	4MPS	Seed	Control
ASV_5602	Bacteria	Planctomycetota	Planctomycetes	Pirellulales	Pirellulaceae	Unknown_ASV_5602	1.89608e-05	Rhizosphere	4MPS	Seed	Control
ASV_5622	Bacteria	Planctomycetota	Planctomycetes	Gemmatales	Gemmataceae	Unknown_ASV_5622	1.89608e-05	Rhizosphere	4MPS	Seed	Control
ASV_5641	Bacteria	Proteobacteria	Alphaproteobacteria	Sphingomonadales	Sphingomonadaceae	Unknown_ASV_5641	1.89608e-05	Rhizosphere	4MPS	Seed	Control
ASV_5663	Bacteria	Planctomycetota	Phycisphaerae	Tepidisphaerales	WD2101 soil group	Unknown_ASV_5663	1.89608e-05	Rhizosphere	4MPS	Seed	Control
ASV_5695	Bacteria	Actinobacteriota	Actinobacteria	Streptomycetales	Streptomycetaceae	Unknown_ASV_5695	1.89608e-05	Rhizosphere	4MPS	Seed	Control
ASV_5718	Bacteria	Proteobacteria	Alphaproteobacteria	Acetobacterales	Acetobacteraceae	Unknown_ASV_5718	1.89608e-05	Rhizosphere	4MPS	Seed	Control
ASV_5722	Bacteria	Proteobacteria	Alphaproteobacteria	Caulobacterales	Caulobacteraceae	Unknown_ASV_5722	1.89608e-05	Rhizosphere	4MPS	Seed	Control
ASV_5724	Bacteria	Planctomycetota	Planctomycetes	Pirellulales	Pirellulaceae	Unknown_ASV_5724	1.89608e-05	Rhizosphere	4MPS	Seed	Control
ASV_5735	Bacteria	Planctomycetota	Planctomycetes	Gemmatales	Gemmataceae	Unknown_ASV_5735	1.89608e-05	Rhizosphere	4MPS	Seed	Control
ASV_5754	Bacteria	Proteobacteria	Gammaproteobacteria	Steroidobacterales	Steroidobacteraceae	Unknown_ASV_5754	1.89608e-05	Rhizosphere	4MPS	Seed	Control
ASV_5757	Bacteria	Planctomycetota	Planctomycetes	Gemmatales	Gemmataceae	Unknown_ASV_5757	1.89608e-05	Rhizosphere	4MPS	Seed	Control
ASV_5760	Bacteria	Proteobacteria	Alphaproteobacteria	Rhizobiales	Xanthobacteraceae	Unknown_ASV_5760	1.89608e-05	Rhizosphere	4MPS	Seed	Control
ASV_5775	Bacteria	Planctomycetota	Planctomycetes	Gemmatales	Gemmataceae	Unknown_ASV_5775	1.89608e-05	Rhizosphere	4MPS	Seed	Control
ASV_5780	Bacteria	Acidobacteriota	Vicinamibacteria	Vicinamibacterales	Vicinamibacteraceae	Unknown_ASV_5780	1.89608e-05	Rhizosphere	4MPS	Seed	Control
ASV_5789	Bacteria	Myxococcota	Myxococcia	Myxococcales	Myxococcaceae	Unknown_ASV_5789	1.89608e-05	Rhizosphere	4MPS	Seed	Control
ASV_5793	Bacteria	Bdellovibrionota	Oligoflexia	Oligoflexales	Oligoflexaceae	Unknown_ASV_5793	1.89608e-05	Rhizosphere	4MPS	Seed	Control
ASV_5810	Bacteria	Planctomycetota	Planctomycetes	Gemmatales	Gemmataceae	Unknown_ASV_5810	1.89608e-05	Rhizosphere	4MPS	Seed	Control
ASV_5815	Bacteria	Firmicutes	Bacilli	Paenibacillales	Paenibacillaceae	Unknown_ASV_5815	1.89608e-05	Rhizosphere	4MPS	Seed	Control
ASV_5838	Bacteria	Planctomycetota	Phycisphaerae	Tepidisphaerales	WD2101 soil group	Unknown_ASV_5838	1.89608e-05	Rhizosphere	4MPS	Seed	Control
ASV_5864	Bacteria	Armatimonadota	Fimbriimonadia	Fimbriimonadales	Fimbriimonadaceae	Unknown_ASV_5864	1.89608e-05	Rhizosphere	4MPS	Seed	Control
ASV_5884	Bacteria	Proteobacteria	Alphaproteobacteria	Rhodospirillales	Magnetospiraceae	Unknown_ASV_5884	1.89608e-05	Rhizosphere	4MPS	Seed	Control
ASV_5894	Bacteria	Proteobacteria	Gammaproteobacteria	Pseudomonadales	KI89A clade	Unknown_ASV_5894	1.89608e-05	Rhizosphere	4MPS	Seed	Control
ASV_5975	Bacteria	Planctomycetota	Planctomycetes	Gemmatales	Gemmataceae	Unknown_ASV_5975	1.89608e-05	Rhizosphere	4MPS	Seed	Control
ASV_5990	Bacteria	Gemmatimonadota	Longimicrobia	Longimicrobiales	Longimicrobiaceae	Unknown_ASV_5990	1.89608e-05	Rhizosphere	4MPS	Seed	Control
ASV_5996	Bacteria	Proteobacteria	Alphaproteobacteria	Acetobacterales	Acetobacteraceae	Belnapia	1.89608e-05	Rhizosphere	4MPS	Seed	Control
ASV_6016	Bacteria	Proteobacteria	Gammaproteobacteria	Burkholderiales	TRA3-20	Unknown_ASV_6016	1.89608e-05	Rhizosphere	4MPS	Seed	Control
ASV_6028	Bacteria	Planctomycetota	Planctomycetes	Gemmatales	Gemmataceae	Unknown_ASV_6028	1.89608e-05	Rhizosphere	4MPS	Seed	Control
ASV_6067	Bacteria	Planctomycetota	Planctomycetes	Gemmatales	Gemmataceae	Unknown_ASV_6067	1.89608e-05	Rhizosphere	4MPS	Seed	Control
ASV_6069	Bacteria	Planctomycetota	Planctomycetes	Isosphaerales	Isosphaeraceae	Unknown_ASV_6069	1.89608e-05	Rhizosphere	4MPS	Seed	Control
ASV_6087	Bacteria	Gemmatimonadota	Longimicrobia	Longimicrobiales	Longimicrobiaceae	Unknown_ASV_6087	1.89608e-05	Rhizosphere	4MPS	Seed	Control
ASV_6096	Bacteria	Planctomycetota	Planctomycetes	Gemmatales	Gemmataceae	Unknown_ASV_6096	1.89608e-05	Rhizosphere	4MPS	Seed	Control
ASV_6127	Bacteria	Actinobacteriota	Thermoleophilia	Solirubrobacterales	67-14	Unknown_ASV_6127	1.89608e-05	Rhizosphere	4MPS	Seed	Control
ASV_6143	Bacteria	Planctomycetota	Phycisphaerae	Tepidisphaerales	WD2101 soil group	Unknown_ASV_6143	1.89608e-05	Rhizosphere	4MPS	Seed	Control
ASV_6182	Bacteria	Planctomycetota	Planctomycetes	Gemmatales	Gemmataceae	Unknown_ASV_6182	1.89608e-05	Rhizosphere	4MPS	Seed	Control
ASV_6231	Bacteria	Proteobacteria	Alphaproteobacteria	Rhodobacterales	Rhodobacteraceae	Unknown_ASV_6231	1.89608e-05	Rhizosphere	4MPS	Seed	Control
ASV_6253	Bacteria	Bacteroidota	Bacteroidia	Sphingobacteriales	env.OPS 17	Unknown_ASV_6253	1.89608e-05	Rhizosphere	4MPS	Seed	Control
ASV_6274	Bacteria	Myxococcota	Myxococcia	Myxococcales	27F-1492R	Unknown_ASV_6274	1.89608e-05	Rhizosphere	4MPS	Seed	Control
ASV_6313	Bacteria	Planctomycetota	Planctomycetes	Gemmatales	Gemmataceae	Unknown_ASV_6313	1.89608e-05	Rhizosphere	4MPS	Seed	Control
ASV_6334	Bacteria	Planctomycetota	Planctomycetes	Gemmatales	Gemmataceae	Unknown_ASV_6334	1.89608e-05	Rhizosphere	4MPS	Seed	Control
ASV_6347	Bacteria	Planctomycetota	Planctomycetes	Isosphaerales	Isosphaeraceae	Unknown_ASV_6347	1.89608e-05	Rhizosphere	4MPS	Seed	Control
ASV_6350	Bacteria	Myxococcota	Myxococcia	Myxococcales	Myxococcaceae	Unknown_ASV_6350	1.89608e-05	Rhizosphere	4MPS	Seed	Control
ASV_6369	Bacteria	Actinobacteriota	Actinobacteria	Micromonosporales	Micromonosporaceae	Unknown_ASV_6369	1.89608e-05	Rhizosphere	4MPS	Seed	Control
ASV_6388	Bacteria	Gemmatimonadota	Longimicrobia	Longimicrobiales	Longimicrobiaceae	Unknown_ASV_6388	1.89608e-05	Rhizosphere	4MPS	Seed	Control
ASV_6394	Bacteria	Proteobacteria	Alphaproteobacteria	Rhizobiales	Methyloligellaceae	Unknown_ASV_6394	1.89608e-05	Rhizosphere	4MPS	Seed	Control
ASV_6402	Bacteria	Bacteroidota	Rhodothermia	Rhodothermales	Rhodothermaceae	Unknown_ASV_6402	1.89608e-05	Rhizosphere	4MPS	Seed	Control
ASV_6415	Bacteria	Planctomycetota	Planctomycetes	Pirellulales	Pirellulaceae	Unknown_ASV_6415	1.89608e-05	Rhizosphere	4MPS	Seed	Control
ASV_6417	Bacteria	Proteobacteria	Gammaproteobacteria	Burkholderiales	Comamonadaceae	Unknown_ASV_6417	1.89608e-05	Rhizosphere	4MPS	Seed	Control
ASV_6418	Bacteria	Proteobacteria	Alphaproteobacteria	Rhizobiales	Rhizobiaceae	Unknown_ASV_6418	1.89608e-05	Rhizosphere	4MPS	Seed	Control
ASV_6423	Bacteria	Proteobacteria	Alphaproteobacteria	Rhodobacterales	Rhodobacteraceae	Oceaniovalibus	1.89608e-05	Rhizosphere	4MPS	Seed	Control
ASV_6425	Bacteria	Firmicutes	Bacilli	Paenibacillales	Paenibacillaceae	Unknown_ASV_6425	1.89608e-05	Rhizosphere	4MPS	Seed	Control
ASV_6428	Bacteria	Planctomycetota	Planctomycetes	Gemmatales	Gemmataceae	Unknown_ASV_6428	1.89608e-05	Rhizosphere	4MPS	Seed	Control
ASV_6430	Bacteria	Planctomycetota	Planctomycetes	Isosphaerales	Isosphaeraceae	Unknown_ASV_6430	1.89608e-05	Rhizosphere	4MPS	Seed	Control
ASV_6472	Bacteria	Planctomycetota	Planctomycetes	Pirellulales	Pirellulaceae	Unknown_ASV_6472	1.89608e-05	Rhizosphere	4MPS	Seed	Control
ASV_6503	Bacteria	Chloroflexi	Chloroflexia	Thermomicrobiales	JG30-KF-CM45	Unknown_ASV_6503	1.89608e-05	Rhizosphere	4MPS	Seed	Control
ASV_6549	Bacteria	Actinobacteriota	Actinobacteria	Pseudonocardiales	Pseudonocardiaceae	Unknown_ASV_6549	1.89608e-05	Rhizosphere	4MPS	Seed	Control
ASV_6569	Bacteria	Planctomycetota	Planctomycetes	Gemmatales	Gemmataceae	Unknown_ASV_6569	1.89608e-05	Rhizosphere	4MPS	Seed	Control
ASV_6609	Bacteria	Planctomycetota	Planctomycetes	Gemmatales	Gemmataceae	Unknown_ASV_6609	1.89608e-05	Rhizosphere	4MPS	Seed	Control
ASV_6612	Bacteria	Planctomycetota	Planctomycetes	Isosphaerales	Isosphaeraceae	Unknown_ASV_6612	1.89608e-05	Rhizosphere	4MPS	Seed	Control
ASV_6704	Bacteria	Planctomycetota	Planctomycetes	Gemmatales	Gemmataceae	Unknown_ASV_6704	1.89608e-05	Rhizosphere	4MPS	Seed	Control
ASV_6719	Bacteria	Chloroflexi	Chloroflexia	Thermomicrobiales	JG30-KF-CM45	Unknown_ASV_6719	1.89608e-05	Rhizosphere	4MPS	Seed	Control
ASV_6804	Bacteria	Planctomycetota	Planctomycetes	Isosphaerales	Isosphaeraceae	Unknown_ASV_6804	1.89608e-05	Rhizosphere	4MPS	Seed	Control
ASV_6807	Bacteria	Actinobacteriota	Actinobacteria	Micromonosporales	Micromonosporaceae	Unknown_ASV_6807	1.89608e-05	Rhizosphere	4MPS	Seed	Control
ASV_6852	Bacteria	Armatimonadota	Fimbriimonadia	Fimbriimonadales	Fimbriimonadaceae	Unknown_ASV_6852	1.89608e-05	Rhizosphere	4MPS	Seed	Control
ASV_6861	Bacteria	Planctomycetota	Planctomycetes	Gemmatales	Gemmataceae	Unknown_ASV_6861	1.89608e-05	Rhizosphere	4MPS	Seed	Control
ASV_6864	Bacteria	Actinobacteriota	Acidimicrobiia	Microtrichales	Ilumatobacteraceae	Unknown_ASV_6864	1.89608e-05	Rhizosphere	4MPS	Seed	Control
ASV_6885	Bacteria	Planctomycetota	Planctomycetes	Isosphaerales	Isosphaeraceae	Isosphaera	1.89608e-05	Rhizosphere	4MPS	Seed	Control
ASV_6891	Bacteria	Chloroflexi	Anaerolineae	Caldilineales	Caldilineaceae	Unknown_ASV_6891	1.89608e-05	Rhizosphere	4MPS	Seed	Control
ASV_6959	Bacteria	Proteobacteria	Gammaproteobacteria	Steroidobacterales	Steroidobacteraceae	Unknown_ASV_6959	1.89608e-05	Rhizosphere	4MPS	Seed	Control
ASV_6975	Bacteria	Planctomycetota	Planctomycetes	Gemmatales	Gemmataceae	Unknown_ASV_6975	1.89608e-05	Rhizosphere	4MPS	Seed	Control
ASV_7015	Bacteria	Actinobacteriota	Acidimicrobiia	Microtrichales	Microtrichaceae	Unknown_ASV_7015	1.89608e-05	Rhizosphere	4MPS	Seed	Control
ASV_7018	Bacteria	Gemmatimonadota	Gemmatimonadetes	Gemmatimonadales	Gemmatimonadaceae	Unknown_ASV_7018	1.89608e-05	Rhizosphere	4MPS	Seed	Control
ASV_7019	Bacteria	Planctomycetota	Planctomycetes	Gemmatales	Gemmataceae	Unknown_ASV_7019	1.89608e-05	Rhizosphere	4MPS	Seed	Control
ASV_7022	Bacteria	Proteobacteria	Gammaproteobacteria	Burkholderiales	B1-7BS	Unknown_ASV_7022	1.89608e-05	Rhizosphere	4MPS	Seed	Control
ASV_7038	Bacteria	Myxococcota	Polyangia	Polyangiales	BIrii41	Unknown_ASV_7038	1.89608e-05	Rhizosphere	4MPS	Seed	Control
ASV_7041	Bacteria	Myxococcota	Polyangia	Polyangiales	BIrii41	Unknown_ASV_7041	1.89608e-05	Rhizosphere	4MPS	Seed	Control
ASV_7049	Bacteria	Patescibacteria	Saccharimonadia	Saccharimonadales	YM_S32_TM7_50_20	Unknown_ASV_7049	1.89608e-05	Rhizosphere	4MPS	Seed	Control
ASV_7106	Bacteria	Planctomycetota	Planctomycetes	Gemmatales	Gemmataceae	Unknown_ASV_7106	1.89608e-05	Rhizosphere	4MPS	Seed	Control
ASV_7133	Bacteria	Gemmatimonadota	Gemmatimonadetes	Gemmatimonadales	Gemmatimonadaceae	Unknown_ASV_7133	1.89608e-05	Rhizosphere	4MPS	Seed	Control
ASV_7141	Bacteria	Bacteroidota	Bacteroidia	Cytophagales	Microscillaceae	Unknown_ASV_7141	1.89608e-05	Rhizosphere	4MPS	Seed	Control
ASV_7146	Bacteria	Proteobacteria	Alphaproteobacteria	Caulobacterales	Caulobacteraceae	Unknown_ASV_7146	1.89608e-05	Rhizosphere	4MPS	Seed	Control
ASV_7213	Bacteria	Actinobacteriota	Actinobacteria	Propionibacteriales	Propionibacteriaceae	Unknown_ASV_7213	1.89608e-05	Rhizosphere	4MPS	Seed	Control
ASV_7239	Bacteria	Bacteroidota	Rhodothermia	Rhodothermales	Rhodothermaceae	Unknown_ASV_7239	1.89608e-05	Rhizosphere	4MPS	Seed	Control
ASV_7306	Bacteria	Proteobacteria	Gammaproteobacteria	Burkholderiales	TRA3-20	Unknown_ASV_7306	1.89608e-05	Rhizosphere	4MPS	Seed	Control
ASV_7326	Bacteria	Armatimonadota	Fimbriimonadia	Fimbriimonadales	Fimbriimonadaceae	Unknown_ASV_7326	1.89608e-05	Rhizosphere	4MPS	Seed	Control
ASV_7346	Bacteria	Proteobacteria	Gammaproteobacteria	Burkholderiales	Comamonadaceae	Unknown_ASV_7346	1.89608e-05	Rhizosphere	4MPS	Seed	Control
ASV_7378	Bacteria	Proteobacteria	Gammaproteobacteria	Pseudomonadales	Pseudomonadaceae	Unknown_ASV_7378	1.89608e-05	Rhizosphere	4MPS	Seed	Control
ASV_7385	Bacteria	Chloroflexi	Anaerolineae	SBR1031	A4b	Unknown_ASV_7385	1.89608e-05	Rhizosphere	4MPS	Seed	Control
ASV_7399	Bacteria	Chloroflexi	Anaerolineae	Caldilineales	Caldilineaceae	Unknown_ASV_7399	1.89608e-05	Rhizosphere	4MPS	Seed	Control
ASV_7446	Bacteria	Actinobacteriota	Thermoleophilia	Solirubrobacterales	67-14	Unknown_ASV_7446	1.89608e-05	Rhizosphere	4MPS	Seed	Control
ASV_7496	Bacteria	Bacteroidota	Bacteroidia	Chitinophagales	37-13	Unknown_ASV_7496	1.89608e-05	Rhizosphere	4MPS	Seed	Control
ASV_7558	Bacteria	Bacteroidota	Bacteroidia	Cytophagales	Microscillaceae	Unknown_ASV_7558	1.89608e-05	Rhizosphere	4MPS	Seed	Control
ASV_7575	Bacteria	Planctomycetota	Planctomycetes	Gemmatales	Gemmataceae	Unknown_ASV_7575	1.89608e-05	Rhizosphere	4MPS	Seed	Control
ASV_7634	Bacteria	Bacteroidota	Bacteroidia	Sphingobacteriales	NS11-12 marine group	Unknown_ASV_7634	1.89608e-05	Rhizosphere	4MPS	Seed	Control
ASV_7655	Bacteria	Proteobacteria	Gammaproteobacteria	Burkholderiales	Comamonadaceae	Unknown_ASV_7655	1.89608e-05	Rhizosphere	4MPS	Seed	Control
ASV_7668	Bacteria	Myxococcota	Polyangia	Polyangiales	Sandaracinaceae	Unknown_ASV_7668	1.89608e-05	Rhizosphere	4MPS	Seed	Control
ASV_7685	Bacteria	Bacteroidota	Bacteroidia	Sphingobacteriales	NS11-12 marine group	Unknown_ASV_7685	1.89608e-05	Rhizosphere	4MPS	Seed	Control
ASV_7696	Bacteria	Proteobacteria	Gammaproteobacteria	Burkholderiales	Oxalobacteraceae	Unknown_ASV_7696	1.89608e-05	Rhizosphere	4MPS	Seed	Control
ASV_7701	Bacteria	Proteobacteria	Alphaproteobacteria	Rhizobiales	Xanthobacteraceae	Unknown_ASV_7701	1.89608e-05	Rhizosphere	4MPS	Seed	Control
ASV_7707	Bacteria	Proteobacteria	Gammaproteobacteria	Enterobacterales	Kangiellaceae	Kangiella	1.89608e-05	Rhizosphere	4MPS	Seed	Control
ASV_7715	Bacteria	Actinobacteriota	Actinobacteria	Micrococcales	Microbacteriaceae	Unknown_ASV_7715	1.89608e-05	Rhizosphere	4MPS	Seed	Control
ASV_7727	Bacteria	Actinobacteriota	Thermoleophilia	Solirubrobacterales	67-14	Unknown_ASV_7727	1.89608e-05	Rhizosphere	4MPS	Seed	Control
ASV_7741	Bacteria	Firmicutes	Bacilli	Bacillales	Bacillaceae	Unknown_ASV_7741	1.89608e-05	Rhizosphere	4MPS	Seed	Control
ASV_7774	Bacteria	Proteobacteria	Alphaproteobacteria	Paracaedibacterales	Paracaedibacteraceae	Unknown_ASV_7774	1.89608e-05	Rhizosphere	4MPS	Seed	Control
ASV_7831	Bacteria	Proteobacteria	Alphaproteobacteria	Rhizobiales	Rhizobiaceae	Unknown_ASV_7831	1.89608e-05	Rhizosphere	4MPS	Seed	Control
ASV_7907	Bacteria	Proteobacteria	Alphaproteobacteria	Rhizobiales	Beijerinckiaceae	Unknown_ASV_7907	1.89608e-05	Rhizosphere	4MPS	Seed	Control
ASV_7931	Bacteria	Bacteroidota	Bacteroidia	Chitinophagales	37-13	Unknown_ASV_7931	1.89608e-05	Rhizosphere	4MPS	Seed	Control
ASV_7985	Bacteria	Myxococcota	Polyangia	Polyangiales	Sandaracinaceae	Unknown_ASV_7985	1.89608e-05	Rhizosphere	4MPS	Seed	Control
ASV_8049	Bacteria	Myxococcota	Polyangia	Polyangiales	Sandaracinaceae	Unknown_ASV_8049	1.89608e-05	Rhizosphere	4MPS	Seed	Control
ASV_8107	Bacteria	Proteobacteria	Alphaproteobacteria	Rhizobiales	Methyloligellaceae	Unknown_ASV_8107	1.89608e-05	Rhizosphere	4MPS	Seed	Control
ASV_8110	Bacteria	Bacteroidota	Bacteroidia	Sphingobacteriales	AKYH767	Unknown_ASV_8110	1.89608e-05	Rhizosphere	4MPS	Seed	Control
ASV_8188	Bacteria	Myxococcota	Polyangia	Nannocystales	Nannocystaceae	Unknown_ASV_8188	1.89608e-05	Rhizosphere	4MPS	Seed	Control
ASV_8217	Bacteria	Bacteroidota	Bacteroidia	Sphingobacteriales	env.OPS 17	Unknown_ASV_8217	1.89608e-05	Rhizosphere	4MPS	Seed	Control
ASV_8218	Bacteria	Actinobacteriota	Acidimicrobiia	Microtrichales	Ilumatobacteraceae	Unknown_ASV_8218	1.89608e-05	Rhizosphere	4MPS	Seed	Control
ASV_8263	Bacteria	Proteobacteria	Gammaproteobacteria	Burkholderiales	Rhodocyclaceae	Unknown_ASV_8263	1.89608e-05	Rhizosphere	4MPS	Seed	Control
ASV_8298	Bacteria	Proteobacteria	Alphaproteobacteria	Sphingomonadales	Sphingomonadaceae	Unknown_ASV_8298	1.89608e-05	Rhizosphere	4MPS	Seed	Control
ASV_8305	Bacteria	Planctomycetota	Planctomycetes	Gemmatales	Gemmataceae	Unknown_ASV_8305	1.89608e-05	Rhizosphere	4MPS	Seed	Control
ASV_8419	Bacteria	Gemmatimonadota	Longimicrobia	Longimicrobiales	Longimicrobiaceae	Unknown_ASV_8419	1.89608e-05	Rhizosphere	4MPS	Seed	Control
ASV_8435	Bacteria	Planctomycetota	Planctomycetes	Gemmatales	Gemmataceae	Unknown_ASV_8435	1.89608e-05	Rhizosphere	4MPS	Seed	Control
ASV_8473	Bacteria	Gemmatimonadota	Longimicrobia	Longimicrobiales	Longimicrobiaceae	Unknown_ASV_8473	1.89608e-05	Rhizosphere	4MPS	Seed	Control
ASV_8476	Bacteria	Gemmatimonadota	Longimicrobia	Longimicrobiales	Longimicrobiaceae	Unknown_ASV_8476	1.89608e-05	Rhizosphere	4MPS	Seed	Control
ASV_8485	Bacteria	Planctomycetota	Planctomycetes	Gemmatales	Gemmataceae	Unknown_ASV_8485	1.89608e-05	Rhizosphere	4MPS	Seed	Control
ASV_8543	Bacteria	Verrucomicrobiota	Chlamydiae	Chlamydiales	Simkaniaceae	Unknown_ASV_8543	1.89608e-05	Rhizosphere	4MPS	Seed	Control
ASV_8581	Bacteria	Chloroflexi	Anaerolineae	Caldilineales	Caldilineaceae	Unknown_ASV_8581	1.89608e-05	Rhizosphere	4MPS	Seed	Control
ASV_8647	Bacteria	Proteobacteria	Alphaproteobacteria	Rhizobiales	Rhizobiaceae	Unknown_ASV_8647	1.89608e-05	Rhizosphere	4MPS	Seed	Control
ASV_8672	Bacteria	Planctomycetota	Planctomycetes	Gemmatales	Gemmataceae	Unknown_ASV_8672	1.89608e-05	Rhizosphere	4MPS	Seed	Control
ASV_8679	Bacteria	Planctomycetota	Planctomycetes	Isosphaerales	Isosphaeraceae	Unknown_ASV_8679	1.89608e-05	Rhizosphere	4MPS	Seed	Control
ASV_8825	Bacteria	Hydrogenedentes	Hydrogenedentia	Hydrogenedentiales	Hydrogenedensaceae	Unknown_ASV_8825	1.89608e-05	Rhizosphere	4MPS	Seed	Control
ASV_8856	Bacteria	Actinobacteriota	Acidimicrobiia	Microtrichales	Ilumatobacteraceae	CL500-29 marine group	1.89608e-05	Rhizosphere	4MPS	Seed	Control
ASV_8873	Bacteria	Armatimonadota	Fimbriimonadia	Fimbriimonadales	Fimbriimonadaceae	Unknown_ASV_8873	1.89608e-05	Rhizosphere	4MPS	Seed	Control
ASV_8895	Bacteria	Proteobacteria	Gammaproteobacteria	Diplorickettsiales	Diplorickettsiaceae	Unknown_ASV_8895	1.89608e-05	Rhizosphere	4MPS	Seed	Control
ASV_8916	Bacteria	Gemmatimonadota	Longimicrobia	Longimicrobiales	Longimicrobiaceae	Unknown_ASV_8916	1.89608e-05	Rhizosphere	4MPS	Seed	Control
ASV_8950	Bacteria	Proteobacteria	Gammaproteobacteria	Salinisphaerales	Solimonadaceae	Unknown_ASV_8950	1.89608e-05	Rhizosphere	4MPS	Seed	Control
ASV_8960	Bacteria	Gemmatimonadota	Longimicrobia	Longimicrobiales	Longimicrobiaceae	Unknown_ASV_8960	1.89608e-05	Rhizosphere	4MPS	Seed	Control
ASV_9065	Bacteria	Proteobacteria	Alphaproteobacteria	Rickettsiales	SM2D12	Unknown_ASV_9065	1.89608e-05	Rhizosphere	4MPS	Seed	Control
ASV_9071	Bacteria	Chloroflexi	Chloroflexia	Thermomicrobiales	JG30-KF-CM45	Unknown_ASV_9071	1.89608e-05	Rhizosphere	4MPS	Seed	Control
ASV_9239	Bacteria	Bacteroidota	Bacteroidia	Sphingobacteriales	NS11-12 marine group	Unknown_ASV_9239	1.89608e-05	Rhizosphere	4MPS	Seed	Control
ASV_9355	Bacteria	Proteobacteria	Alphaproteobacteria	Rickettsiales	Rickettsiaceae	Unknown_ASV_9355	1.89608e-05	Rhizosphere	4MPS	Seed	Control
ASV_9374	Bacteria	Bacteroidota	Bacteroidia	Cytophagales	Microscillaceae	Unknown_ASV_9374	1.89608e-05	Rhizosphere	4MPS	Seed	Control
ASV_9384	Bacteria	Proteobacteria	Alphaproteobacteria	Rhodobacterales	Rhodobacteraceae	Unknown_ASV_9384	1.89608e-05	Rhizosphere	4MPS	Seed	Control
ASV_9435	Bacteria	Proteobacteria	Alphaproteobacteria	Rickettsiales	SM2D12	Unknown_ASV_9435	1.89608e-05	Rhizosphere	4MPS	Seed	Control
ASV_9597	Bacteria	Bacteroidota	Bacteroidia	Sphingobacteriales	env.OPS 17	Unknown_ASV_9597	1.89608e-05	Rhizosphere	4MPS	Seed	Control
ASV_9727	Bacteria	Gemmatimonadota	Gemmatimonadetes	Gemmatimonadales	Gemmatimonadaceae	Unknown_ASV_9727	1.89608e-05	Rhizosphere	4MPS	Seed	Control
ASV_9897	Bacteria	Armatimonadota	Fimbriimonadia	Fimbriimonadales	Fimbriimonadaceae	Unknown_ASV_9897	1.89608e-05	Rhizosphere	4MPS	Seed	Control
ASV_10097	Bacteria	Planctomycetota	Planctomycetes	Planctomycetales	Rubinisphaeraceae	Unknown_ASV_10097	1.89526e-05	Bulk soil	1MPT	Seed	Control
ASV_10105	Bacteria	Proteobacteria	Alphaproteobacteria	Acetobacterales	Acetobacteraceae	Unknown_ASV_10105	1.89526e-05	Bulk soil	1MPT	Seed	Control
ASV_10228	Bacteria	Planctomycetota	Phycisphaerae	Tepidisphaerales	WD2101 soil group	Unknown_ASV_10228	1.89526e-05	Bulk soil	1MPT	Seed	Control
ASV_10337	Bacteria	Firmicutes	Bacilli	Paenibacillales	Paenibacillaceae	Unknown_ASV_10337	1.89526e-05	Bulk soil	1MPT	Seed	Control
ASV_10756	Bacteria	Verrucomicrobiota	Verrucomicrobiae	Pedosphaerales	Pedosphaeraceae	Unknown_ASV_10756	1.89526e-05	Bulk soil	1MPT	Seed	Control
ASV_10757	Bacteria	Bdellovibrionota	Oligoflexia	Oligoflexales	Oligoflexaceae	Unknown_ASV_10757	1.89526e-05	Bulk soil	1MPT	Seed	Control
ASV_10768	Bacteria	Actinobacteriota	Actinobacteria	Pseudonocardiales	Pseudonocardiaceae	Prauserella	1.89526e-05	Bulk soil	1MPT	Seed	Control
ASV_10901	Bacteria	Chloroflexi	Anaerolineae	Caldilineales	Caldilineaceae	Unknown_ASV_10901	1.89526e-05	Bulk soil	1MPT	Seed	Control
ASV_10913	Bacteria	Bdellovibrionota	Oligoflexia	Oligoflexales	Oligoflexaceae	Unknown_ASV_10913	1.89526e-05	Bulk soil	1MPT	Seed	Control
ASV_10923	Bacteria	Chloroflexi	Chloroflexia	Thermomicrobiales	JG30-KF-CM45	Unknown_ASV_10923	1.89526e-05	Bulk soil	1MPT	Seed	Control
ASV_11341	Bacteria	Bacteroidota	Bacteroidia	Sphingobacteriales	env.OPS 17	Unknown_ASV_11341	1.89526e-05	Bulk soil	1MPT	Seed	Control
ASV_11489	Bacteria	Proteobacteria	Alphaproteobacteria	Sphingomonadales	Sphingomonadaceae	Unknown_ASV_11489	1.89526e-05	Bulk soil	1MPT	Seed	Control
ASV_11618	Bacteria	Proteobacteria	Alphaproteobacteria	Rhizobiales	Methylopilaceae	Hansschlegelia	1.89526e-05	Bulk soil	1MPT	Seed	Control
ASV_11959	Bacteria	Acidobacteriota	Blastocatellia	Blastocatellales	Blastocatellaceae	Unknown_ASV_11959	1.89526e-05	Bulk soil	1MPT	Seed	Control
ASV_11988	Bacteria	Myxococcota	Myxococcia	Myxococcales	Myxococcaceae	Unknown_ASV_11988	1.89526e-05	Bulk soil	1MPT	Seed	Control
ASV_12202	Bacteria	Firmicutes	Bacilli	Paenibacillales	Paenibacillaceae	Unknown_ASV_12202	1.89526e-05	Bulk soil	1MPT	Seed	Control
ASV_12270	Bacteria	Bacteroidota	Bacteroidia	Sphingobacteriales	env.OPS 17	Unknown_ASV_12270	1.89526e-05	Bulk soil	1MPT	Seed	Control
ASV_12678	Bacteria	Acidobacteriota	Blastocatellia	Blastocatellales	Blastocatellaceae	Unknown_ASV_12678	1.89526e-05	Bulk soil	1MPT	Seed	Control
ASV_12716	Bacteria	Chloroflexi	Chloroflexia	Thermomicrobiales	JG30-KF-CM45	Unknown_ASV_12716	1.89526e-05	Bulk soil	1MPT	Seed	Control
ASV_13114	Bacteria	Actinobacteriota	Actinobacteria	Micromonosporales	Micromonosporaceae	Unknown_ASV_13114	1.89526e-05	Bulk soil	1MPT	Seed	Control
ASV_13127	Bacteria	Chloroflexi	Chloroflexia	Kallotenuales	AKIW781	Unknown_ASV_13127	1.89526e-05	Bulk soil	1MPT	Seed	Control
ASV_13487	Bacteria	Bacteroidota	Bacteroidia	Sphingobacteriales	KD3-93	Unknown_ASV_13487	1.89526e-05	Bulk soil	1MPT	Seed	Control
ASV_13852	Bacteria	Planctomycetota	Planctomycetes	Isosphaerales	Isosphaeraceae	Unknown_ASV_13852	1.89526e-05	Bulk soil	1MPT	Seed	Control
ASV_13908	Bacteria	Proteobacteria	Gammaproteobacteria	Burkholderiales	Oxalobacteraceae	Unknown_ASV_13908	1.89526e-05	Bulk soil	1MPT	Seed	Control
ASV_1392	Bacteria	Proteobacteria	Alphaproteobacteria	Rhizobiales	Amb-16S-1323	Unknown_ASV_1392	1.89526e-05	Bulk soil	1MPT	Seed	Control
ASV_14496	Bacteria	Planctomycetota	Planctomycetes	Gemmatales	Gemmataceae	Unknown_ASV_14496	1.89526e-05	Bulk soil	1MPT	Seed	Control
ASV_14734	Bacteria	Actinobacteriota	Actinobacteria	Micromonosporales	Micromonosporaceae	Unknown_ASV_14734	1.89526e-05	Bulk soil	1MPT	Seed	Control
ASV_14735	Bacteria	Acidobacteriota	Vicinamibacteria	Vicinamibacterales	Vicinamibacteraceae	Unknown_ASV_14735	1.89526e-05	Bulk soil	1MPT	Seed	Control
ASV_14976	Bacteria	Planctomycetota	Phycisphaerae	Tepidisphaerales	WD2101 soil group	Unknown_ASV_14976	1.89526e-05	Bulk soil	1MPT	Seed	Control
ASV_15237	Bacteria	Proteobacteria	Alphaproteobacteria	Caulobacterales	Caulobacteraceae	Unknown_ASV_15237	1.89526e-05	Bulk soil	1MPT	Seed	Control
ASV_1538	Bacteria	Actinobacteriota	Actinobacteria	Micrococcales	Dermabacteraceae	Brachybacterium	1.89526e-05	Bulk soil	1MPT	Seed	Control
ASV_15493	Bacteria	Actinobacteriota	Actinobacteria	Pseudonocardiales	Pseudonocardiaceae	Unknown_ASV_15493	1.89526e-05	Bulk soil	1MPT	Seed	Control
ASV_1563	Bacteria	Myxococcota	Polyangia	Polyangiales	BIrii41	Unknown_ASV_1563	1.89526e-05	Bulk soil	1MPT	Seed	Control
ASV_16409	Bacteria	Bacteroidota	Rhodothermia	Rhodothermales	Rhodothermaceae	Unknown_ASV_16409	1.89526e-05	Bulk soil	1MPT	Seed	Control
ASV_2211	Bacteria	Planctomycetota	Planctomycetes	Gemmatales	Gemmataceae	Unknown_ASV_2211	1.89526e-05	Bulk soil	1MPT	Seed	Control
ASV_2250	Bacteria	Acidobacteriota	Vicinamibacteria	Vicinamibacterales	Vicinamibacteraceae	Unknown_ASV_2250	1.89526e-05	Bulk soil	1MPT	Seed	Control
ASV_2618	Bacteria	Planctomycetota	Phycisphaerae	Tepidisphaerales	WD2101 soil group	Unknown_ASV_2618	1.89526e-05	Bulk soil	1MPT	Seed	Control
ASV_2923	Bacteria	Actinobacteriota	Actinobacteria	Micrococcales	Intrasporangiaceae	Aquipuribacter	1.89526e-05	Bulk soil	1MPT	Seed	Control
ASV_2994	Bacteria	Proteobacteria	Alphaproteobacteria	Reyranellales	Reyranellaceae	Unknown_ASV_2994	1.89526e-05	Bulk soil	1MPT	Seed	Control
ASV_3014	Bacteria	Proteobacteria	Alphaproteobacteria	Sphingomonadales	Sphingomonadaceae	Unknown_ASV_3014	1.89526e-05	Bulk soil	1MPT	Seed	Control
ASV_3030	Bacteria	Bacteroidota	Rhodothermia	Rhodothermales	Rhodothermaceae	Unknown_ASV_3030	1.89526e-05	Bulk soil	1MPT	Seed	Control
ASV_3185	Bacteria	Proteobacteria	Gammaproteobacteria	Burkholderiales	Rhodocyclaceae	Azoarcus	1.89526e-05	Bulk soil	1MPT	Seed	Control
ASV_3187	Bacteria	Armatimonadota	Fimbriimonadia	Fimbriimonadales	Fimbriimonadaceae	Unknown_ASV_3187	1.89526e-05	Bulk soil	1MPT	Seed	Control
ASV_3265	Bacteria	Myxococcota	Polyangia	Polyangiales	BIrii41	Unknown_ASV_3265	1.89526e-05	Bulk soil	1MPT	Seed	Control
ASV_3281	Bacteria	Planctomycetota	Planctomycetes	Gemmatales	Gemmataceae	Unknown_ASV_3281	1.89526e-05	Bulk soil	1MPT	Seed	Control
ASV_3290	Bacteria	Planctomycetota	Planctomycetes	Planctomycetales	Rubinisphaeraceae	Unknown_ASV_3290	1.89526e-05	Bulk soil	1MPT	Seed	Control
ASV_3416	Bacteria	Chloroflexi	Chloroflexia	Chloroflexales	Roseiflexaceae	Unknown_ASV_3416	1.89526e-05	Bulk soil	1MPT	Seed	Control
ASV_3459	Bacteria	Planctomycetota	Phycisphaerae	Phycisphaerales	Phycisphaeraceae	Unknown_ASV_3459	1.89526e-05	Bulk soil	1MPT	Seed	Control
ASV_3517	Bacteria	Planctomycetota	Planctomycetes	Gemmatales	Gemmataceae	Unknown_ASV_3517	1.89526e-05	Bulk soil	1MPT	Seed	Control
ASV_3576	Bacteria	Planctomycetota	Planctomycetes	Pirellulales	Pirellulaceae	Unknown_ASV_3576	1.89526e-05	Bulk soil	1MPT	Seed	Control
ASV_3595	Bacteria	Myxococcota	Polyangia	Polyangiales	Sandaracinaceae	Unknown_ASV_3595	1.89526e-05	Bulk soil	1MPT	Seed	Control
ASV_3632	Bacteria	Actinobacteriota	Actinobacteria	Micrococcales	Brevibacteriaceae	Brevibacterium	1.89526e-05	Bulk soil	1MPT	Seed	Control
ASV_3673	Bacteria	Verrucomicrobiota	Verrucomicrobiae	Pedosphaerales	Pedosphaeraceae	Unknown_ASV_3673	1.89526e-05	Bulk soil	1MPT	Seed	Control
ASV_3753	Bacteria	Verrucomicrobiota	Verrucomicrobiae	Pedosphaerales	Pedosphaeraceae	Unknown_ASV_3753	1.89526e-05	Bulk soil	1MPT	Seed	Control
ASV_3773	Bacteria	Myxococcota	Myxococcia	Myxococcales	Myxococcaceae	Unknown_ASV_3773	1.89526e-05	Bulk soil	1MPT	Seed	Control
ASV_3784	Bacteria	Planctomycetota	Planctomycetes	Pirellulales	Pirellulaceae	Unknown_ASV_3784	1.89526e-05	Bulk soil	1MPT	Seed	Control
ASV_3813	Bacteria	Acidobacteriota	Vicinamibacteria	Vicinamibacterales	Vicinamibacteraceae	Unknown_ASV_3813	1.89526e-05	Bulk soil	1MPT	Seed	Control
ASV_3829	Bacteria	Actinobacteriota	Thermoleophilia	Solirubrobacterales	67-14	Unknown_ASV_3829	1.89526e-05	Bulk soil	1MPT	Seed	Control
ASV_3871	Bacteria	Proteobacteria	Alphaproteobacteria	Rhizobiales	Xanthobacteraceae	Unknown_ASV_3871	1.89526e-05	Bulk soil	1MPT	Seed	Control
ASV_3949	Bacteria	Actinobacteriota	Thermoleophilia	Solirubrobacterales	67-14	Unknown_ASV_3949	1.89526e-05	Bulk soil	1MPT	Seed	Control
ASV_3963	Bacteria	Proteobacteria	Alphaproteobacteria	Rhizobiales	Hyphomicrobiaceae	Unknown_ASV_3963	1.89526e-05	Bulk soil	1MPT	Seed	Control
ASV_4006	Bacteria	Planctomycetota	Phycisphaerae	Tepidisphaerales	WD2101 soil group	Unknown_ASV_4006	1.89526e-05	Bulk soil	1MPT	Seed	Control
ASV_407	Bacteria	Proteobacteria	Gammaproteobacteria	Burkholderiales	Comamonadaceae	Unknown_ASV_407	1.89526e-05	Bulk soil	1MPT	Seed	Control
ASV_4079	Bacteria	Planctomycetota	Phycisphaerae	Tepidisphaerales	WD2101 soil group	Unknown_ASV_4079	1.89526e-05	Bulk soil	1MPT	Seed	Control
ASV_4119	Bacteria	Actinobacteriota	Actinobacteria	Micrococcales	Microbacteriaceae	Unknown_ASV_4119	1.89526e-05	Bulk soil	1MPT	Seed	Control
ASV_4129	Bacteria	Chloroflexi	Anaerolineae	SBR1031	A4b	Unknown_ASV_4129	1.89526e-05	Bulk soil	1MPT	Seed	Control
ASV_4143	Bacteria	Planctomycetota	Phycisphaerae	Tepidisphaerales	WD2101 soil group	Unknown_ASV_4143	1.89526e-05	Bulk soil	1MPT	Seed	Control
ASV_4286	Bacteria	Planctomycetota	Planctomycetes	Pirellulales	Pirellulaceae	Unknown_ASV_4286	1.89526e-05	Bulk soil	1MPT	Seed	Control
ASV_4344	Bacteria	Proteobacteria	Gammaproteobacteria	Burkholderiales	Comamonadaceae	Aquabacterium	1.89526e-05	Bulk soil	1MPT	Seed	Control
ASV_4392	Bacteria	Proteobacteria	Alphaproteobacteria	Paracaedibacterales	Paracaedibacteraceae	Candidatus Paracaedibacter	1.89526e-05	Bulk soil	1MPT	Seed	Control
ASV_4428	Bacteria	Planctomycetota	Planctomycetes	Gemmatales	Gemmataceae	Unknown_ASV_4428	1.89526e-05	Bulk soil	1MPT	Seed	Control
ASV_4457	Bacteria	Myxococcota	Polyangia	Nannocystales	Nannocystaceae	Unknown_ASV_4457	1.89526e-05	Bulk soil	1MPT	Seed	Control
ASV_4483	Bacteria	Planctomycetota	Planctomycetes	Gemmatales	Gemmataceae	Unknown_ASV_4483	1.89526e-05	Bulk soil	1MPT	Seed	Control
ASV_4574	Bacteria	Planctomycetota	Phycisphaerae	Tepidisphaerales	WD2101 soil group	Unknown_ASV_4574	1.89526e-05	Bulk soil	1MPT	Seed	Control
ASV_4594	Bacteria	Proteobacteria	Alphaproteobacteria	Rhizobiales	KF-JG30-B3	Unknown_ASV_4594	1.89526e-05	Bulk soil	1MPT	Seed	Control
ASV_4676	Bacteria	Gemmatimonadota	Longimicrobia	Longimicrobiales	Longimicrobiaceae	Unknown_ASV_4676	1.89526e-05	Bulk soil	1MPT	Seed	Control
ASV_4680	Bacteria	Planctomycetota	Planctomycetes	Gemmatales	Gemmataceae	Unknown_ASV_4680	1.89526e-05	Bulk soil	1MPT	Seed	Control
ASV_4742	Bacteria	Planctomycetota	Planctomycetes	Gemmatales	Gemmataceae	Unknown_ASV_4742	1.89526e-05	Bulk soil	1MPT	Seed	Control
ASV_4763	Bacteria	Actinobacteriota	Acidimicrobiia	Microtrichales	Ilumatobacteraceae	Unknown_ASV_4763	1.89526e-05	Bulk soil	1MPT	Seed	Control
ASV_4875	Bacteria	Chloroflexi	Chloroflexia	Kallotenuales	AKIW781	Unknown_ASV_4875	1.89526e-05	Bulk soil	1MPT	Seed	Control
ASV_4897	Bacteria	Actinobacteriota	Actinobacteria	Micrococcales	Intrasporangiaceae	Terrabacter	1.89526e-05	Bulk soil	1MPT	Seed	Control
ASV_4908	Bacteria	Planctomycetota	Planctomycetes	Gemmatales	Gemmataceae	Unknown_ASV_4908	1.89526e-05	Bulk soil	1MPT	Seed	Control
ASV_4909	Bacteria	Chloroflexi	Anaerolineae	SBR1031	A4b	Unknown_ASV_4909	1.89526e-05	Bulk soil	1MPT	Seed	Control
ASV_4910	Bacteria	Planctomycetota	Planctomycetes	Gemmatales	Gemmataceae	Unknown_ASV_4910	1.89526e-05	Bulk soil	1MPT	Seed	Control
ASV_4973	Bacteria	Proteobacteria	Gammaproteobacteria	Xanthomonadales	Xanthomonadaceae	Unknown_ASV_4973	1.89526e-05	Bulk soil	1MPT	Seed	Control
ASV_5007	Bacteria	Gemmatimonadota	Longimicrobia	Longimicrobiales	Longimicrobiaceae	Unknown_ASV_5007	1.89526e-05	Bulk soil	1MPT	Seed	Control
ASV_5116	Bacteria	Planctomycetota	Planctomycetes	Gemmatales	Gemmataceae	Unknown_ASV_5116	1.89526e-05	Bulk soil	1MPT	Seed	Control
ASV_5130	Bacteria	Proteobacteria	Alphaproteobacteria	Rhizobiales	Xanthobacteraceae	Unknown_ASV_5130	1.89526e-05	Bulk soil	1MPT	Seed	Control
ASV_5135	Bacteria	Proteobacteria	Alphaproteobacteria	Rhodobacterales	Rhodobacteraceae	Unknown_ASV_5135	1.89526e-05	Bulk soil	1MPT	Seed	Control
ASV_5179	Bacteria	Proteobacteria	Alphaproteobacteria	Rhodobacterales	Rhodobacteraceae	Unknown_ASV_5179	1.89526e-05	Bulk soil	1MPT	Seed	Control
ASV_5180	Bacteria	Proteobacteria	Gammaproteobacteria	Xanthomonadales	Xanthomonadaceae	Unknown_ASV_5180	1.89526e-05	Bulk soil	1MPT	Seed	Control
ASV_5209	Bacteria	Planctomycetota	Phycisphaerae	Tepidisphaerales	WD2101 soil group	Unknown_ASV_5209	1.89526e-05	Bulk soil	1MPT	Seed	Control
ASV_5238	Bacteria	Bacteroidota	Bacteroidia	Sphingobacteriales	AKYH767	Unknown_ASV_5238	1.89526e-05	Bulk soil	1MPT	Seed	Control
ASV_5321	Bacteria	Planctomycetota	Planctomycetes	Gemmatales	Gemmataceae	Unknown_ASV_5321	1.89526e-05	Bulk soil	1MPT	Seed	Control
ASV_5394	Bacteria	Planctomycetota	Planctomycetes	Gemmatales	Gemmataceae	Unknown_ASV_5394	1.89526e-05	Bulk soil	1MPT	Seed	Control
ASV_5402	Bacteria	Actinobacteriota	Acidimicrobiia	Microtrichales	Ilumatobacteraceae	Unknown_ASV_5402	1.89526e-05	Bulk soil	1MPT	Seed	Control
ASV_5417	Bacteria	Planctomycetota	Planctomycetes	Gemmatales	Gemmataceae	Unknown_ASV_5417	1.89526e-05	Bulk soil	1MPT	Seed	Control
ASV_5433	Bacteria	Planctomycetota	Planctomycetes	Pirellulales	Pirellulaceae	Bythopirellula	1.89526e-05	Bulk soil	1MPT	Seed	Control
ASV_5452	Bacteria	Cyanobacteria	Vampirivibrionia	Vampirovibrionales	Vampirovibrionaceae	Unknown_ASV_5452	1.89526e-05	Bulk soil	1MPT	Seed	Control
ASV_5716	Bacteria	Actinobacteriota	Actinobacteria	Micromonosporales	Micromonosporaceae	Unknown_ASV_5716	1.89526e-05	Bulk soil	1MPT	Seed	Control
ASV_5726	Bacteria	Bacteroidota	Bacteroidia	Flavobacteriales	NS9 marine group	Unknown_ASV_5726	1.89526e-05	Bulk soil	1MPT	Seed	Control
ASV_5749	Bacteria	Chloroflexi	Chloroflexia	Thermomicrobiales	JG30-KF-CM45	Unknown_ASV_5749	1.89526e-05	Bulk soil	1MPT	Seed	Control
ASV_5824	Bacteria	Myxococcota	Myxococcia	Myxococcales	Myxococcaceae	Unknown_ASV_5824	1.89526e-05	Bulk soil	1MPT	Seed	Control
ASV_5831	Bacteria	Actinobacteriota	Thermoleophilia	Solirubrobacterales	67-14	Unknown_ASV_5831	1.89526e-05	Bulk soil	1MPT	Seed	Control
ASV_5844	Bacteria	Planctomycetota	Planctomycetes	Gemmatales	Gemmataceae	Unknown_ASV_5844	1.89526e-05	Bulk soil	1MPT	Seed	Control
ASV_5883	Bacteria	Myxococcota	Myxococcia	Myxococcales	Myxococcaceae	Unknown_ASV_5883	1.89526e-05	Bulk soil	1MPT	Seed	Control
ASV_5898	Bacteria	Planctomycetota	Planctomycetes	Planctomycetales	Rubinisphaeraceae	Unknown_ASV_5898	1.89526e-05	Bulk soil	1MPT	Seed	Control
ASV_5924	Bacteria	Bacteroidota	Bacteroidia	Chitinophagales	Chitinophagaceae	Unknown_ASV_5924	1.89526e-05	Bulk soil	1MPT	Seed	Control
ASV_5947	Bacteria	Planctomycetota	Planctomycetes	Gemmatales	Gemmataceae	Unknown_ASV_5947	1.89526e-05	Bulk soil	1MPT	Seed	Control
ASV_5948	Bacteria	Myxococcota	Polyangia	Polyangiales	Sandaracinaceae	Unknown_ASV_5948	1.89526e-05	Bulk soil	1MPT	Seed	Control
ASV_5965	Bacteria	Planctomycetota	Planctomycetes	Pirellulales	Pirellulaceae	Unknown_ASV_5965	1.89526e-05	Bulk soil	1MPT	Seed	Control
ASV_6016	Bacteria	Proteobacteria	Gammaproteobacteria	Burkholderiales	TRA3-20	Unknown_ASV_6016	1.89526e-05	Bulk soil	1MPT	Seed	Control
ASV_6032	Bacteria	Planctomycetota	Planctomycetes	Gemmatales	Gemmataceae	Unknown_ASV_6032	1.89526e-05	Bulk soil	1MPT	Seed	Control
ASV_6085	Bacteria	Myxococcota	Polyangia	Nannocystales	Nannocystaceae	Unknown_ASV_6085	1.89526e-05	Bulk soil	1MPT	Seed	Control
ASV_6147	Bacteria	Firmicutes	Bacilli	Bacillales	Planococcaceae	Unknown_ASV_6147	1.89526e-05	Bulk soil	1MPT	Seed	Control
ASV_6174	Bacteria	Planctomycetota	Planctomycetes	Gemmatales	Gemmataceae	Unknown_ASV_6174	1.89526e-05	Bulk soil	1MPT	Seed	Control
ASV_6195	Bacteria	Firmicutes	Bacilli	Bacillales	Bacillaceae	Unknown_ASV_6195	1.89526e-05	Bulk soil	1MPT	Seed	Control
ASV_6201	Bacteria	Planctomycetota	Planctomycetes	Gemmatales	Gemmataceae	Unknown_ASV_6201	1.89526e-05	Bulk soil	1MPT	Seed	Control
ASV_6283	Bacteria	Proteobacteria	Alphaproteobacteria	Rhizobiales	Xanthobacteraceae	Unknown_ASV_6283	1.89526e-05	Bulk soil	1MPT	Seed	Control
ASV_6312	Bacteria	Actinobacteriota	Actinobacteria	Euzebyales	Euzebyaceae	Unknown_ASV_6312	1.89526e-05	Bulk soil	1MPT	Seed	Control
ASV_6322	Bacteria	Planctomycetota	Planctomycetes	Gemmatales	Gemmataceae	Unknown_ASV_6322	1.89526e-05	Bulk soil	1MPT	Seed	Control
ASV_6371	Bacteria	Planctomycetota	Planctomycetes	Gemmatales	Gemmataceae	Unknown_ASV_6371	1.89526e-05	Bulk soil	1MPT	Seed	Control
ASV_6401	Bacteria	Planctomycetota	Planctomycetes	Gemmatales	Gemmataceae	Unknown_ASV_6401	1.89526e-05	Bulk soil	1MPT	Seed	Control
ASV_6428	Bacteria	Planctomycetota	Planctomycetes	Gemmatales	Gemmataceae	Unknown_ASV_6428	1.89526e-05	Bulk soil	1MPT	Seed	Control
ASV_6445	Bacteria	Actinobacteriota	Thermoleophilia	Solirubrobacterales	67-14	Unknown_ASV_6445	1.89526e-05	Bulk soil	1MPT	Seed	Control
ASV_6467	Bacteria	Chloroflexi	Anaerolineae	Caldilineales	Caldilineaceae	Unknown_ASV_6467	1.89526e-05	Bulk soil	1MPT	Seed	Control
ASV_6502	Bacteria	Actinobacteriota	Thermoleophilia	Solirubrobacterales	Solirubrobacteraceae	Patulibacter	1.89526e-05	Bulk soil	1MPT	Seed	Control
ASV_6533	Bacteria	Planctomycetota	Planctomycetes	Gemmatales	Gemmataceae	Unknown_ASV_6533	1.89526e-05	Bulk soil	1MPT	Seed	Control
ASV_6569	Bacteria	Planctomycetota	Planctomycetes	Gemmatales	Gemmataceae	Unknown_ASV_6569	1.89526e-05	Bulk soil	1MPT	Seed	Control
ASV_6572	Bacteria	Chloroflexi	Anaerolineae	SBR1031	A4b	Unknown_ASV_6572	1.89526e-05	Bulk soil	1MPT	Seed	Control
ASV_6585	Bacteria	Myxococcota	Polyangia	Polyangiales	BIrii41	Unknown_ASV_6585	1.89526e-05	Bulk soil	1MPT	Seed	Control
ASV_6598	Bacteria	Actinobacteriota	Actinobacteria	Micromonosporales	Micromonosporaceae	Unknown_ASV_6598	1.89526e-05	Bulk soil	1MPT	Seed	Control
ASV_6661	Bacteria	Chloroflexi	Anaerolineae	SBR1031	A4b	Unknown_ASV_6661	1.89526e-05	Bulk soil	1MPT	Seed	Control
ASV_6691	Bacteria	Acidobacteriota	Vicinamibacteria	Vicinamibacterales	Vicinamibacteraceae	Unknown_ASV_6691	1.89526e-05	Bulk soil	1MPT	Seed	Control
ASV_6707	Bacteria	Proteobacteria	Alphaproteobacteria	Rhizobiales	Rhizobiaceae	Unknown_ASV_6707	1.89526e-05	Bulk soil	1MPT	Seed	Control
ASV_6720	Bacteria	Proteobacteria	Gammaproteobacteria	Burkholderiales	SC-I-84	Unknown_ASV_6720	1.89526e-05	Bulk soil	1MPT	Seed	Control
ASV_6748	Bacteria	Planctomycetota	Planctomycetes	Gemmatales	Gemmataceae	Unknown_ASV_6748	1.89526e-05	Bulk soil	1MPT	Seed	Control
ASV_6804	Bacteria	Planctomycetota	Planctomycetes	Isosphaerales	Isosphaeraceae	Unknown_ASV_6804	1.89526e-05	Bulk soil	1MPT	Seed	Control
ASV_6865	Bacteria	Planctomycetota	Planctomycetes	Gemmatales	Gemmataceae	Unknown_ASV_6865	1.89526e-05	Bulk soil	1MPT	Seed	Control
ASV_6893	Bacteria	Planctomycetota	Planctomycetes	Gemmatales	Gemmataceae	Unknown_ASV_6893	1.89526e-05	Bulk soil	1MPT	Seed	Control
ASV_6900	Bacteria	Actinobacteriota	Actinobacteria	Frankiales	Geodermatophilaceae	Unknown_ASV_6900	1.89526e-05	Bulk soil	1MPT	Seed	Control
ASV_6910	Bacteria	Gemmatimonadota	Longimicrobia	Longimicrobiales	Longimicrobiaceae	Unknown_ASV_6910	1.89526e-05	Bulk soil	1MPT	Seed	Control
ASV_6914	Bacteria	Myxococcota	Myxococcia	Myxococcales	Myxococcaceae	Unknown_ASV_6914	1.89526e-05	Bulk soil	1MPT	Seed	Control
ASV_7065	Bacteria	Planctomycetota	Planctomycetes	Isosphaerales	Isosphaeraceae	Unknown_ASV_7065	1.89526e-05	Bulk soil	1MPT	Seed	Control
ASV_7074	Bacteria	Planctomycetota	Planctomycetes	Isosphaerales	Isosphaeraceae	Unknown_ASV_7074	1.89526e-05	Bulk soil	1MPT	Seed	Control
ASV_7087	Bacteria	Actinobacteriota	Actinobacteria	Micromonosporales	Micromonosporaceae	Unknown_ASV_7087	1.89526e-05	Bulk soil	1MPT	Seed	Control
ASV_7092	Bacteria	Proteobacteria	Alphaproteobacteria	Reyranellales	Reyranellaceae	Unknown_ASV_7092	1.89526e-05	Bulk soil	1MPT	Seed	Control
ASV_7119	Bacteria	Chloroflexi	Chloroflexia	Chloroflexales	Roseiflexaceae	Unknown_ASV_7119	1.89526e-05	Bulk soil	1MPT	Seed	Control
ASV_7151	Bacteria	Bacteroidota	Bacteroidia	Sphingobacteriales	AKYH767	Unknown_ASV_7151	1.89526e-05	Bulk soil	1MPT	Seed	Control
ASV_7176	Bacteria	Planctomycetota	Planctomycetes	Pirellulales	Pirellulaceae	Unknown_ASV_7176	1.89526e-05	Bulk soil	1MPT	Seed	Control
ASV_7183	Bacteria	Proteobacteria	Alphaproteobacteria	Rhizobiales	Beijerinckiaceae	Unknown_ASV_7183	1.89526e-05	Bulk soil	1MPT	Seed	Control
ASV_7219	Bacteria	Chloroflexi	Chloroflexia	Chloroflexales	Chloroflexaceae	Unknown_ASV_7219	1.89526e-05	Bulk soil	1MPT	Seed	Control
ASV_7243	Bacteria	Planctomycetota	Planctomycetes	Pirellulales	Pirellulaceae	Unknown_ASV_7243	1.89526e-05	Bulk soil	1MPT	Seed	Control
ASV_7316	Bacteria	Planctomycetota	Planctomycetes	Isosphaerales	Isosphaeraceae	Unknown_ASV_7316	1.89526e-05	Bulk soil	1MPT	Seed	Control
ASV_7380	Bacteria	Acidobacteriota	Vicinamibacteria	Vicinamibacterales	Vicinamibacteraceae	Unknown_ASV_7380	1.89526e-05	Bulk soil	1MPT	Seed	Control
ASV_7383	Bacteria	Planctomycetota	Planctomycetes	Gemmatales	Gemmataceae	Unknown_ASV_7383	1.89526e-05	Bulk soil	1MPT	Seed	Control
ASV_7400	Bacteria	Myxococcota	Myxococcia	Myxococcales	Myxococcaceae	Unknown_ASV_7400	1.89526e-05	Bulk soil	1MPT	Seed	Control
ASV_7443	Bacteria	Chloroflexi	Anaerolineae	Caldilineales	Caldilineaceae	Unknown_ASV_7443	1.89526e-05	Bulk soil	1MPT	Seed	Control
ASV_7469	Bacteria	Planctomycetota	Planctomycetes	Gemmatales	Gemmataceae	Unknown_ASV_7469	1.89526e-05	Bulk soil	1MPT	Seed	Control
ASV_7490	Bacteria	Bacteroidota	Rhodothermia	Balneolales	Balneolaceae	Unknown_ASV_7490	1.89526e-05	Bulk soil	1MPT	Seed	Control
ASV_7499	Bacteria	Bacteroidota	Bacteroidia	Cytophagales	Cytophagaceae	Unknown_ASV_7499	1.89526e-05	Bulk soil	1MPT	Seed	Control
ASV_7525	Bacteria	Actinobacteriota	Actinobacteria	Propionibacteriales	Nocardioidaceae	Unknown_ASV_7525	1.89526e-05	Bulk soil	1MPT	Seed	Control
ASV_7571	Bacteria	Proteobacteria	Alphaproteobacteria	Rhizobiales	Methyloligellaceae	Unknown_ASV_7571	1.89526e-05	Bulk soil	1MPT	Seed	Control
ASV_7647	Bacteria	Proteobacteria	Gammaproteobacteria	Burkholderiales	TRA3-20	Unknown_ASV_7647	1.89526e-05	Bulk soil	1MPT	Seed	Control
ASV_7648	Bacteria	Actinobacteriota	Thermoleophilia	Solirubrobacterales	67-14	Unknown_ASV_7648	1.89526e-05	Bulk soil	1MPT	Seed	Control
ASV_7711	Bacteria	Planctomycetota	Planctomycetes	Isosphaerales	Isosphaeraceae	Unknown_ASV_7711	1.89526e-05	Bulk soil	1MPT	Seed	Control
ASV_7732	Bacteria	Proteobacteria	Gammaproteobacteria	Burkholderiales	TRA3-20	Unknown_ASV_7732	1.89526e-05	Bulk soil	1MPT	Seed	Control
ASV_7741	Bacteria	Firmicutes	Bacilli	Bacillales	Bacillaceae	Unknown_ASV_7741	1.89526e-05	Bulk soil	1MPT	Seed	Control
ASV_7746	Bacteria	Planctomycetota	Phycisphaerae	Tepidisphaerales	WD2101 soil group	Unknown_ASV_7746	1.89526e-05	Bulk soil	1MPT	Seed	Control
ASV_7810	Bacteria	Firmicutes	Bacilli	Paenibacillales	Paenibacillaceae	Unknown_ASV_7810	1.89526e-05	Bulk soil	1MPT	Seed	Control
ASV_7823	Bacteria	Verrucomicrobiota	Verrucomicrobiae	Pedosphaerales	Pedosphaeraceae	Unknown_ASV_7823	1.89526e-05	Bulk soil	1MPT	Seed	Control
ASV_7824	Bacteria	Planctomycetota	Planctomycetes	Gemmatales	Gemmataceae	Unknown_ASV_7824	1.89526e-05	Bulk soil	1MPT	Seed	Control
ASV_7829	Bacteria	Proteobacteria	Alphaproteobacteria	Acetobacterales	Acetobacteraceae	Unknown_ASV_7829	1.89526e-05	Bulk soil	1MPT	Seed	Control
ASV_7848	Bacteria	Firmicutes	Bacilli	Paenibacillales	Paenibacillaceae	Unknown_ASV_7848	1.89526e-05	Bulk soil	1MPT	Seed	Control
ASV_7911	Bacteria	Proteobacteria	Gammaproteobacteria	Burkholderiales	Comamonadaceae	Unknown_ASV_7911	1.89526e-05	Bulk soil	1MPT	Seed	Control
ASV_7967	Bacteria	Actinobacteriota	Thermoleophilia	Solirubrobacterales	67-14	Unknown_ASV_7967	1.89526e-05	Bulk soil	1MPT	Seed	Control
ASV_8013	Bacteria	Proteobacteria	Alphaproteobacteria	Micropepsales	Micropepsaceae	Unknown_ASV_8013	1.89526e-05	Bulk soil	1MPT	Seed	Control
ASV_8036	Bacteria	Proteobacteria	Alphaproteobacteria	Rhizobiales	Xanthobacteraceae	Unknown_ASV_8036	1.89526e-05	Bulk soil	1MPT	Seed	Control
ASV_8085	Bacteria	Planctomycetota	Phycisphaerae	Tepidisphaerales	WD2101 soil group	Unknown_ASV_8085	1.89526e-05	Bulk soil	1MPT	Seed	Control
ASV_8096	Bacteria	Actinobacteriota	Actinobacteria	Corynebacteriales	Tsukamurellaceae	Tsukamurella	1.89526e-05	Bulk soil	1MPT	Seed	Control
ASV_8107	Bacteria	Proteobacteria	Alphaproteobacteria	Rhizobiales	Methyloligellaceae	Unknown_ASV_8107	1.89526e-05	Bulk soil	1MPT	Seed	Control
ASV_8156	Bacteria	Actinobacteriota	Thermoleophilia	Solirubrobacterales	67-14	Unknown_ASV_8156	1.89526e-05	Bulk soil	1MPT	Seed	Control
ASV_8189	Bacteria	Actinobacteriota	Actinobacteria	Propionibacteriales	Nocardioidaceae	Unknown_ASV_8189	1.89526e-05	Bulk soil	1MPT	Seed	Control
ASV_8227	Bacteria	Firmicutes	Bacilli	Paenibacillales	Paenibacillaceae	Unknown_ASV_8227	1.89526e-05	Bulk soil	1MPT	Seed	Control
ASV_8283	Bacteria	Firmicutes	Bacilli	Paenibacillales	Paenibacillaceae	Unknown_ASV_8283	1.89526e-05	Bulk soil	1MPT	Seed	Control
ASV_8310	Bacteria	Bacteroidota	Bacteroidia	Chitinophagales	Chitinophagaceae	Unknown_ASV_8310	1.89526e-05	Bulk soil	1MPT	Seed	Control
ASV_8312	Bacteria	Bacteroidota	Bacteroidia	Sphingobacteriales	env.OPS 17	Unknown_ASV_8312	1.89526e-05	Bulk soil	1MPT	Seed	Control
ASV_8351	Bacteria	Proteobacteria	Alphaproteobacteria	Sphingomonadales	Sphingomonadaceae	Unknown_ASV_8351	1.89526e-05	Bulk soil	1MPT	Seed	Control
ASV_8383	Bacteria	Bdellovibrionota	Oligoflexia	Silvanigrellales	Silvanigrellaceae	Unknown_ASV_8383	1.89526e-05	Bulk soil	1MPT	Seed	Control
ASV_8386	Bacteria	Myxococcota	Myxococcia	Myxococcales	Myxococcaceae	Unknown_ASV_8386	1.89526e-05	Bulk soil	1MPT	Seed	Control
ASV_8412	Bacteria	Actinobacteriota	Actinobacteria	Frankiales	Sporichthyaceae	Unknown_ASV_8412	1.89526e-05	Bulk soil	1MPT	Seed	Control
ASV_8447	Bacteria	Actinobacteriota	Actinobacteria	Kineosporiales	Kineosporiaceae	Unknown_ASV_8447	1.89526e-05	Bulk soil	1MPT	Seed	Control
ASV_8460	Bacteria	Actinobacteriota	Thermoleophilia	Solirubrobacterales	67-14	Unknown_ASV_8460	1.89526e-05	Bulk soil	1MPT	Seed	Control
ASV_8495	Bacteria	Bacteroidota	Bacteroidia	Chitinophagales	Chitinophagaceae	Unknown_ASV_8495	1.89526e-05	Bulk soil	1MPT	Seed	Control
ASV_8529	Bacteria	Planctomycetota	Planctomycetes	Isosphaerales	Isosphaeraceae	Unknown_ASV_8529	1.89526e-05	Bulk soil	1MPT	Seed	Control
ASV_8630	Bacteria	Chloroflexi	Anaerolineae	SBR1031	A4b	Unknown_ASV_8630	1.89526e-05	Bulk soil	1MPT	Seed	Control
ASV_8631	Bacteria	Firmicutes	Bacilli	Erysipelotrichales	Erysipelotrichaceae	ZOR0006	1.89526e-05	Bulk soil	1MPT	Seed	Control
ASV_8802	Bacteria	Gemmatimonadota	Longimicrobia	Longimicrobiales	Longimicrobiaceae	Unknown_ASV_8802	1.89526e-05	Bulk soil	1MPT	Seed	Control
ASV_8899	Bacteria	Planctomycetota	Planctomycetes	Gemmatales	Gemmataceae	Unknown_ASV_8899	1.89526e-05	Bulk soil	1MPT	Seed	Control
ASV_8940	Bacteria	Firmicutes	Bacilli	Bacillales	Marinococcaceae	Unknown_ASV_8940	1.89526e-05	Bulk soil	1MPT	Seed	Control
ASV_8961	Bacteria	Proteobacteria	Alphaproteobacteria	Azospirillales	Azospirillaceae	Unknown_ASV_8961	1.89526e-05	Bulk soil	1MPT	Seed	Control
ASV_8983	Bacteria	Proteobacteria	Gammaproteobacteria	Burkholderiales	Alcaligenaceae	Unknown_ASV_8983	1.89526e-05	Bulk soil	1MPT	Seed	Control
ASV_9030	Bacteria	Firmicutes	Bacilli	Paenibacillales	Paenibacillaceae	Unknown_ASV_9030	1.89526e-05	Bulk soil	1MPT	Seed	Control
ASV_9067	Bacteria	Planctomycetota	Phycisphaerae	Tepidisphaerales	WD2101 soil group	Unknown_ASV_9067	1.89526e-05	Bulk soil	1MPT	Seed	Control
ASV_9121	Bacteria	Planctomycetota	Planctomycetes	Gemmatales	Gemmataceae	Unknown_ASV_9121	1.89526e-05	Bulk soil	1MPT	Seed	Control
ASV_9126	Bacteria	Chloroflexi	Chloroflexia	Kallotenuales	AKIW781	Unknown_ASV_9126	1.89526e-05	Bulk soil	1MPT	Seed	Control
ASV_9154	Bacteria	Planctomycetota	Phycisphaerae	Tepidisphaerales	WD2101 soil group	Unknown_ASV_9154	1.89526e-05	Bulk soil	1MPT	Seed	Control
ASV_9155	Bacteria	Chloroflexi	Anaerolineae	SBR1031	A4b	Unknown_ASV_9155	1.89526e-05	Bulk soil	1MPT	Seed	Control
ASV_9157	Bacteria	Chloroflexi	Chloroflexia	Thermomicrobiales	JG30-KF-CM45	Unknown_ASV_9157	1.89526e-05	Bulk soil	1MPT	Seed	Control
ASV_9196	Bacteria	Bacteroidota	Bacteroidia	Cytophagales	Cyclobacteriaceae	Rhodonellum	1.89526e-05	Bulk soil	1MPT	Seed	Control
ASV_9227	Bacteria	Firmicutes	Bacilli	Paenibacillales	Paenibacillaceae	Unknown_ASV_9227	1.89526e-05	Bulk soil	1MPT	Seed	Control
ASV_9232	Bacteria	Proteobacteria	Gammaproteobacteria	Diplorickettsiales	Diplorickettsiaceae	Unknown_ASV_9232	1.89526e-05	Bulk soil	1MPT	Seed	Control
ASV_9249	Bacteria	Planctomycetota	Phycisphaerae	Tepidisphaerales	WD2101 soil group	Unknown_ASV_9249	1.89526e-05	Bulk soil	1MPT	Seed	Control
ASV_9271	Bacteria	Firmicutes	Bacilli	Bacillales	Bacillaceae	Unknown_ASV_9271	1.89526e-05	Bulk soil	1MPT	Seed	Control
ASV_9281	Bacteria	Proteobacteria	Alphaproteobacteria	Rhizobiales	Xanthobacteraceae	Unknown_ASV_9281	1.89526e-05	Bulk soil	1MPT	Seed	Control
ASV_9445	Bacteria	Firmicutes	Bacilli	Paenibacillales	Paenibacillaceae	Unknown_ASV_9445	1.89526e-05	Bulk soil	1MPT	Seed	Control
ASV_9489	Bacteria	Planctomycetota	Planctomycetes	Gemmatales	Gemmataceae	Unknown_ASV_9489	1.89526e-05	Bulk soil	1MPT	Seed	Control
ASV_9493	Bacteria	Planctomycetota	Phycisphaerae	Phycisphaerales	Phycisphaeraceae	Unknown_ASV_9493	1.89526e-05	Bulk soil	1MPT	Seed	Control
ASV_9584	Bacteria	Actinobacteriota	Acidimicrobiia	Microtrichales	Ilumatobacteraceae	Unknown_ASV_9584	1.89526e-05	Bulk soil	1MPT	Seed	Control
ASV_9589	Bacteria	Planctomycetota	Phycisphaerae	Tepidisphaerales	WD2101 soil group	Unknown_ASV_9589	1.89526e-05	Bulk soil	1MPT	Seed	Control
ASV_9728	Bacteria	Chloroflexi	Anaerolineae	Caldilineales	Caldilineaceae	Unknown_ASV_9728	1.89526e-05	Bulk soil	1MPT	Seed	Control
ASV_9779	Bacteria	Actinobacteriota	Thermoleophilia	Solirubrobacterales	Solirubrobacteraceae	Unknown_ASV_9779	1.89526e-05	Bulk soil	1MPT	Seed	Control
ASV_9787	Bacteria	Proteobacteria	Alphaproteobacteria	Rhizobiales	Xanthobacteraceae	Unknown_ASV_9787	1.89526e-05	Bulk soil	1MPT	Seed	Control
ASV_9885	Bacteria	Proteobacteria	Gammaproteobacteria	Burkholderiales	Oxalobacteraceae	Unknown_ASV_9885	1.89526e-05	Bulk soil	1MPT	Seed	Control
ASV_9904	Bacteria	Actinobacteriota	Actinobacteria	Streptosporangiales	Streptosporangiaceae	Unknown_ASV_9904	1.89526e-05	Bulk soil	1MPT	Seed	Control
ASV_9982	Bacteria	Firmicutes	Bacilli	Paenibacillales	Paenibacillaceae	Unknown_ASV_9982	1.89526e-05	Bulk soil	1MPT	Seed	Control
ASV_9991	Bacteria	Proteobacteria	Alphaproteobacteria	Rhizobiales	Beijerinckiaceae	Unknown_ASV_9991	1.89526e-05	Bulk soil	1MPT	Seed	Control
ASV_10104	Bacteria	Proteobacteria	Alphaproteobacteria	Sphingomonadales	Sphingomonadaceae	Unknown_ASV_10104	1.89328e-05	Rhizosphere	1MPT	Spray	Control
ASV_10126	Bacteria	Bacteroidota	Bacteroidia	Cytophagales	Hymenobacteraceae	Unknown_ASV_10126	1.89328e-05	Rhizosphere	1MPT	Spray	Control
ASV_1028	Bacteria	Myxococcota	Polyangia	Polyangiales	Sandaracinaceae	Unknown_ASV_1028	1.89328e-05	Rhizosphere	1MPT	Spray	Control
ASV_10412	Bacteria	Proteobacteria	Gammaproteobacteria	Burkholderiales	Procabacteriaceae	Procabacter	1.89328e-05	Rhizosphere	1MPT	Spray	Control
ASV_10753	Bacteria	Desulfobacterota	Desulfuromonadia	Geobacterales	Geobacteraceae	Citrifermentans	1.89328e-05	Rhizosphere	1MPT	Spray	Control
ASV_1261	Bacteria	Proteobacteria	Alphaproteobacteria	Puniceispirillales	EF100-94H03	Unknown_ASV_1261	1.89328e-05	Rhizosphere	1MPT	Spray	Control
ASV_14503	Bacteria	Latescibacterota	Latescibacteria	Latescibacterales	Latescibacteraceae	Unknown_ASV_14503	1.89328e-05	Rhizosphere	1MPT	Spray	Control
ASV_14873	Bacteria	Proteobacteria	Gammaproteobacteria	Diplorickettsiales	Diplorickettsiaceae	Unknown_ASV_14873	1.89328e-05	Rhizosphere	1MPT	Spray	Control
ASV_14875	Bacteria	Chloroflexi	Chloroflexia	Thermomicrobiales	JG30-KF-CM45	Unknown_ASV_14875	1.89328e-05	Rhizosphere	1MPT	Spray	Control
ASV_1550	Bacteria	Proteobacteria	Alphaproteobacteria	Rhodobacterales	Rhodobacteraceae	Unknown_ASV_1550	1.89328e-05	Rhizosphere	1MPT	Spray	Control
ASV_1605	Bacteria	Proteobacteria	Alphaproteobacteria	Rhizobiales	Hyphomicrobiaceae	Unknown_ASV_1605	1.89328e-05	Rhizosphere	1MPT	Spray	Control
ASV_1652	Bacteria	Proteobacteria	Gammaproteobacteria	Pseudomonadales	KI89A clade	Unknown_ASV_1652	1.89328e-05	Rhizosphere	1MPT	Spray	Control
ASV_1653	Bacteria	Planctomycetota	Planctomycetes	Pirellulales	Pirellulaceae	Unknown_ASV_1653	1.89328e-05	Rhizosphere	1MPT	Spray	Control
ASV_1823	Bacteria	Myxococcota	Polyangia	Polyangiales	BIrii41	Unknown_ASV_1823	1.89328e-05	Rhizosphere	1MPT	Spray	Control
ASV_1878	Bacteria	Planctomycetota	Planctomycetes	Planctomycetales	Gimesiaceae	Unknown_ASV_1878	1.89328e-05	Rhizosphere	1MPT	Spray	Control
ASV_18823	Bacteria	Proteobacteria	Alphaproteobacteria	Acetobacterales	Acetobacteraceae	Craurococcus-Caldovatus	1.89328e-05	Rhizosphere	1MPT	Spray	Control
ASV_1895	Bacteria	Acidobacteriota	Vicinamibacteria	Vicinamibacterales	Vicinamibacteraceae	Unknown_ASV_1895	1.89328e-05	Rhizosphere	1MPT	Spray	Control
ASV_1902	Bacteria	Proteobacteria	Gammaproteobacteria	Xanthomonadales	Rhodanobacteraceae	Ahniella	1.89328e-05	Rhizosphere	1MPT	Spray	Control
ASV_1906	Bacteria	Planctomycetota	Planctomycetes	Gemmatales	Gemmataceae	Unknown_ASV_1906	1.89328e-05	Rhizosphere	1MPT	Spray	Control
ASV_1923	Bacteria	Planctomycetota	Phycisphaerae	Tepidisphaerales	WD2101 soil group	Unknown_ASV_1923	1.89328e-05	Rhizosphere	1MPT	Spray	Control
ASV_2104	Bacteria	Actinobacteriota	Actinobacteria	Micromonosporales	Micromonosporaceae	Dactylosporangium	1.89328e-05	Rhizosphere	1MPT	Spray	Control
ASV_2129	Bacteria	Planctomycetota	Planctomycetes	Pirellulales	Pirellulaceae	Unknown_ASV_2129	1.89328e-05	Rhizosphere	1MPT	Spray	Control
ASV_2156	Bacteria	Acidobacteriota	Vicinamibacteria	Vicinamibacterales	Vicinamibacteraceae	Unknown_ASV_2156	1.89328e-05	Rhizosphere	1MPT	Spray	Control
ASV_2227	Bacteria	Proteobacteria	Alphaproteobacteria	Rhizobiales	Xanthobacteraceae	Unknown_ASV_2227	1.89328e-05	Rhizosphere	1MPT	Spray	Control
ASV_2284	Bacteria	Planctomycetota	Planctomycetes	Pirellulales	Pirellulaceae	Unknown_ASV_2284	1.89328e-05	Rhizosphere	1MPT	Spray	Control
ASV_2334	Bacteria	Proteobacteria	Alphaproteobacteria	Rhizobiales	Xanthobacteraceae	Unknown_ASV_2334	1.89328e-05	Rhizosphere	1MPT	Spray	Control
ASV_2402	Bacteria	Myxococcota	Myxococcia	Myxococcales	Myxococcaceae	Unknown_ASV_2402	1.89328e-05	Rhizosphere	1MPT	Spray	Control
ASV_2420	Bacteria	Planctomycetota	Planctomycetes	Pirellulales	Pirellulaceae	Unknown_ASV_2420	1.89328e-05	Rhizosphere	1MPT	Spray	Control
ASV_2486	Bacteria	Myxococcota	Polyangia	Polyangiales	BIrii41	Unknown_ASV_2486	1.89328e-05	Rhizosphere	1MPT	Spray	Control
ASV_2566	Bacteria	Gemmatimonadota	Longimicrobia	Longimicrobiales	Longimicrobiaceae	Unknown_ASV_2566	1.89328e-05	Rhizosphere	1MPT	Spray	Control
ASV_2578	Bacteria	Planctomycetota	Planctomycetes	Gemmatales	Gemmataceae	Unknown_ASV_2578	1.89328e-05	Rhizosphere	1MPT	Spray	Control
ASV_2581	Bacteria	Myxococcota	Polyangia	Polyangiales	Sandaracinaceae	Unknown_ASV_2581	1.89328e-05	Rhizosphere	1MPT	Spray	Control
ASV_2582	Bacteria	Myxococcota	Polyangia	Polyangiales	Sandaracinaceae	Unknown_ASV_2582	1.89328e-05	Rhizosphere	1MPT	Spray	Control
ASV_2614	Bacteria	Chloroflexi	Chloroflexia	Kallotenuales	AKIW781	Unknown_ASV_2614	1.89328e-05	Rhizosphere	1MPT	Spray	Control
ASV_2668	Bacteria	Proteobacteria	Gammaproteobacteria	Burkholderiales	TRA3-20	Unknown_ASV_2668	1.89328e-05	Rhizosphere	1MPT	Spray	Control
ASV_2669	Bacteria	Actinobacteriota	Actinobacteria	Micromonosporales	Micromonosporaceae	Unknown_ASV_2669	1.89328e-05	Rhizosphere	1MPT	Spray	Control
ASV_2686	Bacteria	Planctomycetota	Planctomycetes	Pirellulales	Pirellulaceae	Unknown_ASV_2686	1.89328e-05	Rhizosphere	1MPT	Spray	Control
ASV_2783	Bacteria	Proteobacteria	Alphaproteobacteria	Rhizobiales	Amb-16S-1323	Unknown_ASV_2783	1.89328e-05	Rhizosphere	1MPT	Spray	Control
ASV_2844	Bacteria	Proteobacteria	Alphaproteobacteria	Thalassobaculales	Thalassobaculaceae	Thalassobaculum	1.89328e-05	Rhizosphere	1MPT	Spray	Control
ASV_2850	Bacteria	Proteobacteria	Alphaproteobacteria	Sphingomonadales	Sphingomonadaceae	Unknown_ASV_2850	1.89328e-05	Rhizosphere	1MPT	Spray	Control
ASV_2864	Bacteria	Gemmatimonadota	Gemmatimonadetes	Gemmatimonadales	Gemmatimonadaceae	Unknown_ASV_2864	1.89328e-05	Rhizosphere	1MPT	Spray	Control
ASV_2953	Bacteria	Planctomycetota	Planctomycetes	Gemmatales	Gemmataceae	Unknown_ASV_2953	1.89328e-05	Rhizosphere	1MPT	Spray	Control
ASV_2987	Bacteria	Planctomycetota	Planctomycetes	Gemmatales	Gemmataceae	Unknown_ASV_2987	1.89328e-05	Rhizosphere	1MPT	Spray	Control
ASV_3026	Bacteria	Firmicutes	Bacilli	Erysipelotrichales	Erysipelotrichaceae	Turicibacter	1.89328e-05	Rhizosphere	1MPT	Spray	Control
ASV_3037	Bacteria	Acidobacteriota	Vicinamibacteria	Vicinamibacterales	Vicinamibacteraceae	Unknown_ASV_3037	1.89328e-05	Rhizosphere	1MPT	Spray	Control
ASV_3046	Bacteria	Proteobacteria	Gammaproteobacteria	Xanthomonadales	Rhodanobacteraceae	Unknown_ASV_3046	1.89328e-05	Rhizosphere	1MPT	Spray	Control
ASV_3083	Bacteria	Actinobacteriota	Actinobacteria	Frankiales	Geodermatophilaceae	Unknown_ASV_3083	1.89328e-05	Rhizosphere	1MPT	Spray	Control
ASV_3116	Bacteria	Chloroflexi	Anaerolineae	Caldilineales	Caldilineaceae	Unknown_ASV_3116	1.89328e-05	Rhizosphere	1MPT	Spray	Control
ASV_3147	Bacteria	Planctomycetota	Planctomycetes	Gemmatales	Gemmataceae	Unknown_ASV_3147	1.89328e-05	Rhizosphere	1MPT	Spray	Control
ASV_3225	Bacteria	Proteobacteria	Alphaproteobacteria	Acetobacterales	Acetobacteraceae	Rhodovastum	1.89328e-05	Rhizosphere	1MPT	Spray	Control
ASV_3259	Bacteria	Actinobacteriota	Thermoleophilia	Solirubrobacterales	67-14	Unknown_ASV_3259	1.89328e-05	Rhizosphere	1MPT	Spray	Control
ASV_3268	Bacteria	Proteobacteria	Alphaproteobacteria	Acetobacterales	Acetobacteraceae	Unknown_ASV_3268	1.89328e-05	Rhizosphere	1MPT	Spray	Control
ASV_3302	Bacteria	Chloroflexi	Anaerolineae	Caldilineales	Caldilineaceae	Unknown_ASV_3302	1.89328e-05	Rhizosphere	1MPT	Spray	Control
ASV_3352	Bacteria	Bacteroidota	Bacteroidia	Chitinophagales	Chitinophagaceae	Unknown_ASV_3352	1.89328e-05	Rhizosphere	1MPT	Spray	Control
ASV_3376	Bacteria	Planctomycetota	Planctomycetes	Pirellulales	Pirellulaceae	Unknown_ASV_3376	1.89328e-05	Rhizosphere	1MPT	Spray	Control
ASV_3408	Bacteria	Planctomycetota	Planctomycetes	Pirellulales	Pirellulaceae	Unknown_ASV_3408	1.89328e-05	Rhizosphere	1MPT	Spray	Control
ASV_3425	Bacteria	Chloroflexi	Anaerolineae	SBR1031	A4b	Unknown_ASV_3425	1.89328e-05	Rhizosphere	1MPT	Spray	Control
ASV_3431	Bacteria	Proteobacteria	Alphaproteobacteria	Rhizobiales	Methyloligellaceae	Unknown_ASV_3431	1.89328e-05	Rhizosphere	1MPT	Spray	Control
ASV_3434	Bacteria	Planctomycetota	Planctomycetes	Gemmatales	Gemmataceae	Unknown_ASV_3434	1.89328e-05	Rhizosphere	1MPT	Spray	Control
ASV_3444	Bacteria	Planctomycetota	Planctomycetes	Isosphaerales	Isosphaeraceae	Unknown_ASV_3444	1.89328e-05	Rhizosphere	1MPT	Spray	Control
ASV_3495	Bacteria	Chloroflexi	Anaerolineae	Caldilineales	Caldilineaceae	Unknown_ASV_3495	1.89328e-05	Rhizosphere	1MPT	Spray	Control
ASV_3502	Bacteria	Actinobacteriota	Actinobacteria	Micromonosporales	Micromonosporaceae	Unknown_ASV_3502	1.89328e-05	Rhizosphere	1MPT	Spray	Control
ASV_3552	Bacteria	Proteobacteria	Alphaproteobacteria	Reyranellales	Reyranellaceae	Unknown_ASV_3552	1.89328e-05	Rhizosphere	1MPT	Spray	Control
ASV_3573	Bacteria	Proteobacteria	Gammaproteobacteria	Pseudomonadales	KI89A clade	Unknown_ASV_3573	1.89328e-05	Rhizosphere	1MPT	Spray	Control
ASV_3615	Bacteria	Planctomycetota	Planctomycetes	Gemmatales	Gemmataceae	Unknown_ASV_3615	1.89328e-05	Rhizosphere	1MPT	Spray	Control
ASV_3616	Bacteria	Gemmatimonadota	Gemmatimonadetes	Gemmatimonadales	Gemmatimonadaceae	Unknown_ASV_3616	1.89328e-05	Rhizosphere	1MPT	Spray	Control
ASV_3620	Bacteria	Proteobacteria	Gammaproteobacteria	Nitrosococcales	Methylophagaceae	Methylophaga	1.89328e-05	Rhizosphere	1MPT	Spray	Control
ASV_3659	Bacteria	Planctomycetota	Planctomycetes	Gemmatales	Gemmataceae	Unknown_ASV_3659	1.89328e-05	Rhizosphere	1MPT	Spray	Control
ASV_3695	Bacteria	Planctomycetota	Planctomycetes	Pirellulales	Pirellulaceae	Unknown_ASV_3695	1.89328e-05	Rhizosphere	1MPT	Spray	Control
ASV_3740	Bacteria	Bacteroidota	Rhodothermia	Rhodothermales	Rhodothermaceae	Unknown_ASV_3740	1.89328e-05	Rhizosphere	1MPT	Spray	Control
ASV_3759	Bacteria	Planctomycetota	Phycisphaerae	Tepidisphaerales	WD2101 soil group	Unknown_ASV_3759	1.89328e-05	Rhizosphere	1MPT	Spray	Control
ASV_3792	Bacteria	Chloroflexi	Chloroflexia	Kallotenuales	AKIW781	Unknown_ASV_3792	1.89328e-05	Rhizosphere	1MPT	Spray	Control
ASV_3814	Bacteria	Planctomycetota	Planctomycetes	Pirellulales	Pirellulaceae	Unknown_ASV_3814	1.89328e-05	Rhizosphere	1MPT	Spray	Control
ASV_3837	Bacteria	Acidobacteriota	Blastocatellia	Blastocatellales	Blastocatellaceae	Unknown_ASV_3837	1.89328e-05	Rhizosphere	1MPT	Spray	Control
ASV_3853	Bacteria	Planctomycetota	Planctomycetes	Gemmatales	Gemmataceae	Unknown_ASV_3853	1.89328e-05	Rhizosphere	1MPT	Spray	Control
ASV_3861	Bacteria	Actinobacteriota	Thermoleophilia	Solirubrobacterales	Solirubrobacteraceae	Unknown_ASV_3861	1.89328e-05	Rhizosphere	1MPT	Spray	Control
ASV_3888	Bacteria	Chloroflexi	Anaerolineae	SBR1031	A4b	Unknown_ASV_3888	1.89328e-05	Rhizosphere	1MPT	Spray	Control
ASV_3896	Bacteria	Planctomycetota	Phycisphaerae	Tepidisphaerales	WD2101 soil group	Unknown_ASV_3896	1.89328e-05	Rhizosphere	1MPT	Spray	Control
ASV_3911	Bacteria	Actinobacteriota	Actinobacteria	Micrococcales	Micrococcaceae	Glutamicibacter	1.89328e-05	Rhizosphere	1MPT	Spray	Control
ASV_3949	Bacteria	Actinobacteriota	Thermoleophilia	Solirubrobacterales	67-14	Unknown_ASV_3949	1.89328e-05	Rhizosphere	1MPT	Spray	Control
ASV_3954	Bacteria	Planctomycetota	Planctomycetes	Gemmatales	Gemmataceae	Unknown_ASV_3954	1.89328e-05	Rhizosphere	1MPT	Spray	Control
ASV_4078	Bacteria	Actinobacteriota	Thermoleophilia	Solirubrobacterales	67-14	Unknown_ASV_4078	1.89328e-05	Rhizosphere	1MPT	Spray	Control
ASV_4079	Bacteria	Planctomycetota	Phycisphaerae	Tepidisphaerales	WD2101 soil group	Unknown_ASV_4079	1.89328e-05	Rhizosphere	1MPT	Spray	Control
ASV_4265	Bacteria	Proteobacteria	Alphaproteobacteria	Rhizobiales	Xanthobacteraceae	Unknown_ASV_4265	1.89328e-05	Rhizosphere	1MPT	Spray	Control
ASV_4280	Bacteria	Actinobacteriota	Thermoleophilia	Solirubrobacterales	67-14	Unknown_ASV_4280	1.89328e-05	Rhizosphere	1MPT	Spray	Control
ASV_4354	Bacteria	Chloroflexi	Chloroflexia	Thermomicrobiales	JG30-KF-CM45	Unknown_ASV_4354	1.89328e-05	Rhizosphere	1MPT	Spray	Control
ASV_4360	Bacteria	Myxococcota	Myxococcia	Myxococcales	Myxococcaceae	Unknown_ASV_4360	1.89328e-05	Rhizosphere	1MPT	Spray	Control
ASV_4370	Bacteria	Planctomycetota	Planctomycetes	Pirellulales	Pirellulaceae	Unknown_ASV_4370	1.89328e-05	Rhizosphere	1MPT	Spray	Control
ASV_4382	Bacteria	Planctomycetota	Planctomycetes	Gemmatales	Gemmataceae	Unknown_ASV_4382	1.89328e-05	Rhizosphere	1MPT	Spray	Control
ASV_4392	Bacteria	Proteobacteria	Alphaproteobacteria	Paracaedibacterales	Paracaedibacteraceae	Candidatus Paracaedibacter	1.89328e-05	Rhizosphere	1MPT	Spray	Control
ASV_4398	Bacteria	Firmicutes	Bacilli	Bacillales	Bacillaceae	Unknown_ASV_4398	1.89328e-05	Rhizosphere	1MPT	Spray	Control
ASV_4415	Bacteria	Bacteroidota	Rhodothermia	Balneolales	Balneolaceae	Unknown_ASV_4415	1.89328e-05	Rhizosphere	1MPT	Spray	Control
ASV_4423	Bacteria	Proteobacteria	Alphaproteobacteria	Rhizobiales	Amb-16S-1323	Unknown_ASV_4423	1.89328e-05	Rhizosphere	1MPT	Spray	Control
ASV_4499	Bacteria	Acidobacteriota	Vicinamibacteria	Vicinamibacterales	Vicinamibacteraceae	Unknown_ASV_4499	1.89328e-05	Rhizosphere	1MPT	Spray	Control
ASV_4560	Bacteria	Proteobacteria	Gammaproteobacteria	Legionellales	Legionellaceae	Unknown_ASV_4560	1.89328e-05	Rhizosphere	1MPT	Spray	Control
ASV_4610	Bacteria	Chloroflexi	Anaerolineae	SBR1031	A4b	Unknown_ASV_4610	1.89328e-05	Rhizosphere	1MPT	Spray	Control
ASV_4628	Bacteria	Planctomycetota	Phycisphaerae	Phycisphaerales	Phycisphaeraceae	Unknown_ASV_4628	1.89328e-05	Rhizosphere	1MPT	Spray	Control
ASV_4782	Bacteria	Chloroflexi	Anaerolineae	Caldilineales	Caldilineaceae	Unknown_ASV_4782	1.89328e-05	Rhizosphere	1MPT	Spray	Control
ASV_4939	Bacteria	Planctomycetota	Planctomycetes	Gemmatales	Gemmataceae	Unknown_ASV_4939	1.89328e-05	Rhizosphere	1MPT	Spray	Control
ASV_4988	Bacteria	Planctomycetota	Planctomycetes	Gemmatales	Gemmataceae	Unknown_ASV_4988	1.89328e-05	Rhizosphere	1MPT	Spray	Control
ASV_4999	Bacteria	Chloroflexi	Chloroflexia	Kallotenuales	AKIW781	Unknown_ASV_4999	1.89328e-05	Rhizosphere	1MPT	Spray	Control
ASV_5000	Bacteria	Planctomycetota	Planctomycetes	Gemmatales	Gemmataceae	Unknown_ASV_5000	1.89328e-05	Rhizosphere	1MPT	Spray	Control
ASV_5020	Bacteria	Firmicutes	Bacilli	Bacillales	Sporolactobacillaceae	Unknown_ASV_5020	1.89328e-05	Rhizosphere	1MPT	Spray	Control
ASV_5054	Bacteria	Chloroflexi	Anaerolineae	Caldilineales	Caldilineaceae	Unknown_ASV_5054	1.89328e-05	Rhizosphere	1MPT	Spray	Control
ASV_5059	Bacteria	Bacteroidota	Rhodothermia	Rhodothermales	Rhodothermaceae	Unknown_ASV_5059	1.89328e-05	Rhizosphere	1MPT	Spray	Control
ASV_5071	Bacteria	Gemmatimonadota	Longimicrobia	Longimicrobiales	Longimicrobiaceae	Unknown_ASV_5071	1.89328e-05	Rhizosphere	1MPT	Spray	Control
ASV_5079	Bacteria	Bacteroidota	Bacteroidia	Chitinophagales	Chitinophagaceae	Unknown_ASV_5079	1.89328e-05	Rhizosphere	1MPT	Spray	Control
ASV_5083	Bacteria	Gemmatimonadota	Longimicrobia	Longimicrobiales	Longimicrobiaceae	Unknown_ASV_5083	1.89328e-05	Rhizosphere	1MPT	Spray	Control
ASV_5114	Bacteria	Bacteroidota	Bacteroidia	Cytophagales	Microscillaceae	Unknown_ASV_5114	1.89328e-05	Rhizosphere	1MPT	Spray	Control
ASV_5126	Bacteria	Verrucomicrobiota	Verrucomicrobiae	Opitutales	Opitutaceae	Unknown_ASV_5126	1.89328e-05	Rhizosphere	1MPT	Spray	Control
ASV_515	Bacteria	Proteobacteria	Gammaproteobacteria	Burkholderiales	Comamonadaceae	Unknown_ASV_515	1.89328e-05	Rhizosphere	1MPT	Spray	Control
ASV_5150	Bacteria	Chloroflexi	Anaerolineae	Caldilineales	Caldilineaceae	Unknown_ASV_5150	1.89328e-05	Rhizosphere	1MPT	Spray	Control
ASV_5153	Bacteria	Myxococcota	Myxococcia	Myxococcales	Myxococcaceae	Unknown_ASV_5153	1.89328e-05	Rhizosphere	1MPT	Spray	Control
ASV_5156	Bacteria	Actinobacteriota	Actinobacteria	Micromonosporales	Micromonosporaceae	Unknown_ASV_5156	1.89328e-05	Rhizosphere	1MPT	Spray	Control
ASV_5160	Bacteria	Cyanobacteria	Vampirivibrionia	Vampirovibrionales	Vampirovibrionaceae	Unknown_ASV_5160	1.89328e-05	Rhizosphere	1MPT	Spray	Control
ASV_5162	Bacteria	Planctomycetota	Planctomycetes	Gemmatales	Gemmataceae	Unknown_ASV_5162	1.89328e-05	Rhizosphere	1MPT	Spray	Control
ASV_5177	Bacteria	Acidobacteriota	Vicinamibacteria	Vicinamibacterales	Vicinamibacteraceae	Unknown_ASV_5177	1.89328e-05	Rhizosphere	1MPT	Spray	Control
ASV_5252	Bacteria	Myxococcota	Myxococcia	Myxococcales	Myxococcaceae	Unknown_ASV_5252	1.89328e-05	Rhizosphere	1MPT	Spray	Control
ASV_5313	Bacteria	Planctomycetota	Phycisphaerae	Tepidisphaerales	WD2101 soil group	Unknown_ASV_5313	1.89328e-05	Rhizosphere	1MPT	Spray	Control
ASV_5464	Bacteria	Acidobacteriota	Vicinamibacteria	Vicinamibacterales	Vicinamibacteraceae	Unknown_ASV_5464	1.89328e-05	Rhizosphere	1MPT	Spray	Control
ASV_5504	Bacteria	Planctomycetota	Phycisphaerae	Phycisphaerales	Phycisphaeraceae	Unknown_ASV_5504	1.89328e-05	Rhizosphere	1MPT	Spray	Control
ASV_5518	Bacteria	Firmicutes	Bacilli	Paenibacillales	Paenibacillaceae	Unknown_ASV_5518	1.89328e-05	Rhizosphere	1MPT	Spray	Control
ASV_5594	Bacteria	Chloroflexi	Chloroflexia	Chloroflexales	Herpetosiphonaceae	Herpetosiphon	1.89328e-05	Rhizosphere	1MPT	Spray	Control
ASV_5644	Bacteria	Planctomycetota	Planctomycetes	Gemmatales	Gemmataceae	Unknown_ASV_5644	1.89328e-05	Rhizosphere	1MPT	Spray	Control
ASV_5662	Bacteria	Proteobacteria	Alphaproteobacteria	Sphingomonadales	Sphingomonadaceae	Unknown_ASV_5662	1.89328e-05	Rhizosphere	1MPT	Spray	Control
ASV_5761	Bacteria	Proteobacteria	Gammaproteobacteria	Burkholderiales	Comamonadaceae	Unknown_ASV_5761	1.89328e-05	Rhizosphere	1MPT	Spray	Control
ASV_5776	Bacteria	Proteobacteria	Alphaproteobacteria	Rhizobiales	Xanthobacteraceae	Unknown_ASV_5776	1.89328e-05	Rhizosphere	1MPT	Spray	Control
ASV_5916	Bacteria	Actinobacteriota	Thermoleophilia	Solirubrobacterales	67-14	Unknown_ASV_5916	1.89328e-05	Rhizosphere	1MPT	Spray	Control
ASV_5929	Bacteria	Gemmatimonadota	Longimicrobia	Longimicrobiales	Longimicrobiaceae	Unknown_ASV_5929	1.89328e-05	Rhizosphere	1MPT	Spray	Control
ASV_5948	Bacteria	Myxococcota	Polyangia	Polyangiales	Sandaracinaceae	Unknown_ASV_5948	1.89328e-05	Rhizosphere	1MPT	Spray	Control
ASV_5969	Bacteria	Firmicutes	Limnochordia	Limnochordales	Limnochordaceae	Unknown_ASV_5969	1.89328e-05	Rhizosphere	1MPT	Spray	Control
ASV_5971	Bacteria	Planctomycetota	Planctomycetes	Gemmatales	Gemmataceae	Unknown_ASV_5971	1.89328e-05	Rhizosphere	1MPT	Spray	Control
ASV_6023	Bacteria	Planctomycetota	Planctomycetes	Gemmatales	Gemmataceae	Unknown_ASV_6023	1.89328e-05	Rhizosphere	1MPT	Spray	Control
ASV_6085	Bacteria	Myxococcota	Polyangia	Nannocystales	Nannocystaceae	Unknown_ASV_6085	1.89328e-05	Rhizosphere	1MPT	Spray	Control
ASV_6089	Bacteria	Proteobacteria	Gammaproteobacteria	Burkholderiales	SC-I-84	Unknown_ASV_6089	1.89328e-05	Rhizosphere	1MPT	Spray	Control
ASV_6108	Bacteria	Bacteroidota	Rhodothermia	Rhodothermales	Rhodothermaceae	Unknown_ASV_6108	1.89328e-05	Rhizosphere	1MPT	Spray	Control
ASV_6193	Bacteria	Proteobacteria	Gammaproteobacteria	Steroidobacterales	Steroidobacteraceae	Unknown_ASV_6193	1.89328e-05	Rhizosphere	1MPT	Spray	Control
ASV_6254	Bacteria	Gemmatimonadota	Longimicrobia	Longimicrobiales	Longimicrobiaceae	Unknown_ASV_6254	1.89328e-05	Rhizosphere	1MPT	Spray	Control
ASV_6282	Bacteria	Proteobacteria	Alphaproteobacteria	Rhizobiales	Devosiaceae	Unknown_ASV_6282	1.89328e-05	Rhizosphere	1MPT	Spray	Control
ASV_6335	Bacteria	Bacteroidota	Bacteroidia	Chitinophagales	Chitinophagaceae	Unknown_ASV_6335	1.89328e-05	Rhizosphere	1MPT	Spray	Control
ASV_6365	Bacteria	Firmicutes	Symbiobacteriia	Symbiobacteriales	Symbiobacteraceae	Unknown_ASV_6365	1.89328e-05	Rhizosphere	1MPT	Spray	Control
ASV_6378	Bacteria	Proteobacteria	Alphaproteobacteria	Rhodobacterales	Rhodobacteraceae	Unknown_ASV_6378	1.89328e-05	Rhizosphere	1MPT	Spray	Control
ASV_6441	Bacteria	Actinobacteriota	Acidimicrobiia	Microtrichales	Ilumatobacteraceae	Unknown_ASV_6441	1.89328e-05	Rhizosphere	1MPT	Spray	Control
ASV_6497	Bacteria	Actinobacteriota	Thermoleophilia	Solirubrobacterales	Solirubrobacteraceae	Parviterribacter	1.89328e-05	Rhizosphere	1MPT	Spray	Control
ASV_6612	Bacteria	Planctomycetota	Planctomycetes	Isosphaerales	Isosphaeraceae	Unknown_ASV_6612	1.89328e-05	Rhizosphere	1MPT	Spray	Control
ASV_671	Bacteria	Myxococcota	Polyangia	Polyangiales	BIrii41	Unknown_ASV_671	1.89328e-05	Rhizosphere	1MPT	Spray	Control
ASV_6743	Bacteria	Planctomycetota	Planctomycetes	Pirellulales	Pirellulaceae	Unknown_ASV_6743	1.89328e-05	Rhizosphere	1MPT	Spray	Control
ASV_6779	Bacteria	Planctomycetota	Phycisphaerae	Tepidisphaerales	WD2101 soil group	Unknown_ASV_6779	1.89328e-05	Rhizosphere	1MPT	Spray	Control
ASV_6792	Bacteria	Actinobacteriota	Actinobacteria	Euzebyales	Euzebyaceae	Euzebya	1.89328e-05	Rhizosphere	1MPT	Spray	Control
ASV_6809	Bacteria	Chloroflexi	Chloroflexia	Chloroflexales	Chloroflexaceae	Unknown_ASV_6809	1.89328e-05	Rhizosphere	1MPT	Spray	Control
ASV_6836	Bacteria	Actinobacteriota	Actinobacteria	Micromonosporales	Micromonosporaceae	Unknown_ASV_6836	1.89328e-05	Rhizosphere	1MPT	Spray	Control
ASV_6881	Bacteria	Actinobacteriota	Actinobacteria	Pseudonocardiales	Pseudonocardiaceae	Allokutzneria	1.89328e-05	Rhizosphere	1MPT	Spray	Control
ASV_6885	Bacteria	Planctomycetota	Planctomycetes	Isosphaerales	Isosphaeraceae	Isosphaera	1.89328e-05	Rhizosphere	1MPT	Spray	Control
ASV_6902	Bacteria	Gemmatimonadota	Longimicrobia	Longimicrobiales	Longimicrobiaceae	Unknown_ASV_6902	1.89328e-05	Rhizosphere	1MPT	Spray	Control
ASV_7070	Bacteria	Chloroflexi	Anaerolineae	Ardenticatenales	Ardenticatenaceae	Unknown_ASV_7070	1.89328e-05	Rhizosphere	1MPT	Spray	Control
ASV_7173	Bacteria	Gemmatimonadota	Longimicrobia	Longimicrobiales	Longimicrobiaceae	Unknown_ASV_7173	1.89328e-05	Rhizosphere	1MPT	Spray	Control
ASV_7213	Bacteria	Actinobacteriota	Actinobacteria	Propionibacteriales	Propionibacteriaceae	Unknown_ASV_7213	1.89328e-05	Rhizosphere	1MPT	Spray	Control
ASV_7288	Bacteria	Actinobacteriota	Thermoleophilia	Solirubrobacterales	Solirubrobacteraceae	Unknown_ASV_7288	1.89328e-05	Rhizosphere	1MPT	Spray	Control
ASV_7308	Bacteria	Actinobacteriota	Thermoleophilia	Solirubrobacterales	Solirubrobacteraceae	Unknown_ASV_7308	1.89328e-05	Rhizosphere	1MPT	Spray	Control
ASV_7634	Bacteria	Bacteroidota	Bacteroidia	Sphingobacteriales	NS11-12 marine group	Unknown_ASV_7634	1.89328e-05	Rhizosphere	1MPT	Spray	Control
ASV_7648	Bacteria	Actinobacteriota	Thermoleophilia	Solirubrobacterales	67-14	Unknown_ASV_7648	1.89328e-05	Rhizosphere	1MPT	Spray	Control
ASV_8160	Bacteria	Actinobacteriota	Actinobacteria	Euzebyales	Euzebyaceae	Unknown_ASV_8160	1.89328e-05	Rhizosphere	1MPT	Spray	Control
ASV_8283	Bacteria	Firmicutes	Bacilli	Paenibacillales	Paenibacillaceae	Unknown_ASV_8283	1.89328e-05	Rhizosphere	1MPT	Spray	Control
ASV_8341	Bacteria	Bacteroidota	Rhodothermia	Rhodothermales	Rhodothermaceae	Unknown_ASV_8341	1.89328e-05	Rhizosphere	1MPT	Spray	Control
ASV_846	Bacteria	Bacteroidota	Bacteroidia	Cytophagales	Microscillaceae	Unknown_ASV_846	1.89328e-05	Rhizosphere	1MPT	Spray	Control
ASV_8470	Bacteria	Planctomycetota	Planctomycetes	Gemmatales	Gemmataceae	Unknown_ASV_8470	1.89328e-05	Rhizosphere	1MPT	Spray	Control
ASV_8565	Bacteria	Planctomycetota	Planctomycetes	Gemmatales	Gemmataceae	Unknown_ASV_8565	1.89328e-05	Rhizosphere	1MPT	Spray	Control
ASV_8798	Bacteria	Chloroflexi	Anaerolineae	SBR1031	A4b	Unknown_ASV_8798	1.89328e-05	Rhizosphere	1MPT	Spray	Control
ASV_8847	Bacteria	Proteobacteria	Alphaproteobacteria	Rickettsiales	Rickettsiaceae	Rickettsia	1.89328e-05	Rhizosphere	1MPT	Spray	Control
ASV_8928	Bacteria	Bacteroidota	Bacteroidia	Sphingobacteriales	Sphingobacteriaceae	Unknown_ASV_8928	1.89328e-05	Rhizosphere	1MPT	Spray	Control
ASV_9148	Bacteria	Proteobacteria	Alphaproteobacteria	Rickettsiales	SM2D12	Unknown_ASV_9148	1.89328e-05	Rhizosphere	1MPT	Spray	Control
ASV_9749	Bacteria	Bdellovibrionota	Oligoflexia	Oligoflexales	Oligoflexaceae	Unknown_ASV_9749	1.89328e-05	Rhizosphere	1MPT	Spray	Control
ASV_9866	Bacteria	Proteobacteria	Alphaproteobacteria	Paracaedibacterales	Paracaedibacteraceae	Unknown_ASV_9866	1.89328e-05	Rhizosphere	1MPT	Spray	Control
ASV_9952	Bacteria	Patescibacteria	Saccharimonadia	Saccharimonadales	LWQ8	Unknown_ASV_9952	1.89328e-05	Rhizosphere	1MPT	Spray	Control
ASV_9969	Bacteria	Chloroflexi	Anaerolineae	Ardenticatenales	Ardenticatenaceae	Unknown_ASV_9969	1.89328e-05	Rhizosphere	1MPT	Spray	Control
ASV_9979	Bacteria	Bacteroidota	Bacteroidia	Sphingobacteriales	env.OPS 17	Unknown_ASV_9979	1.89328e-05	Rhizosphere	1MPT	Spray	Control
ASV_10180	Bacteria	Acidobacteriota	Vicinamibacteria	Vicinamibacterales	Vicinamibacteraceae	Unknown_ASV_10180	1.89312e-05	Rhizosphere	4MPS	Spray	Ct0861
ASV_10208	Bacteria	Actinobacteriota	Actinobacteria	Streptosporangiales	Nocardiopsaceae	Unknown_ASV_10208	1.89312e-05	Rhizosphere	4MPS	Spray	Ct0861
ASV_10297	Bacteria	Proteobacteria	Gammaproteobacteria	Pseudomonadales	Cellvibrionaceae	Unknown_ASV_10297	1.89312e-05	Rhizosphere	4MPS	Spray	Ct0861
ASV_10316	Bacteria	Myxococcota	Myxococcia	Myxococcales	Myxococcaceae	Unknown_ASV_10316	1.89312e-05	Rhizosphere	4MPS	Spray	Ct0861
ASV_10358	Bacteria	Myxococcota	Polyangia	Nannocystales	Nannocystaceae	Unknown_ASV_10358	1.89312e-05	Rhizosphere	4MPS	Spray	Ct0861
ASV_10492	Bacteria	Bacteroidota	Bacteroidia	Chitinophagales	Chitinophagaceae	Unknown_ASV_10492	1.89312e-05	Rhizosphere	4MPS	Spray	Ct0861
ASV_10597	Bacteria	Bacteroidota	Bacteroidia	Sphingobacteriales	LiUU-11-161	Unknown_ASV_10597	1.89312e-05	Rhizosphere	4MPS	Spray	Ct0861
ASV_10768	Bacteria	Actinobacteriota	Actinobacteria	Pseudonocardiales	Pseudonocardiaceae	Prauserella	1.89312e-05	Rhizosphere	4MPS	Spray	Ct0861
ASV_10966	Bacteria	Planctomycetota	Planctomycetes	Gemmatales	Gemmataceae	Unknown_ASV_10966	1.89312e-05	Rhizosphere	4MPS	Spray	Ct0861
ASV_11054	Bacteria	Actinobacteriota	Actinobacteria	Corynebacteriales	Dietziaceae	Dietzia	1.89312e-05	Rhizosphere	4MPS	Spray	Ct0861
ASV_11078	Bacteria	Bacteroidota	Bacteroidia	Cytophagales	Microscillaceae	OLB12	1.89312e-05	Rhizosphere	4MPS	Spray	Ct0861
ASV_11087	Bacteria	Gemmatimonadota	Longimicrobia	Longimicrobiales	Longimicrobiaceae	Unknown_ASV_11087	1.89312e-05	Rhizosphere	4MPS	Spray	Ct0861
ASV_11235	Bacteria	Verrucomicrobiota	Chlamydiae	Chlamydiales	Parachlamydiaceae	Unknown_ASV_11235	1.89312e-05	Rhizosphere	4MPS	Spray	Ct0861
ASV_11456	Bacteria	Actinobacteriota	Actinobacteria	Micrococcales	Microbacteriaceae	Unknown_ASV_11456	1.89312e-05	Rhizosphere	4MPS	Spray	Ct0861
ASV_11570	Bacteria	Myxococcota	Myxococcia	Myxococcales	Myxococcaceae	Unknown_ASV_11570	1.89312e-05	Rhizosphere	4MPS	Spray	Ct0861
ASV_11597	Bacteria	Proteobacteria	Alphaproteobacteria	Tistrellales	Geminicoccaceae	Unknown_ASV_11597	1.89312e-05	Rhizosphere	4MPS	Spray	Ct0861
ASV_13346	Bacteria	Planctomycetota	Planctomycetes	Pirellulales	Pirellulaceae	Rubripirellula	1.89312e-05	Rhizosphere	4MPS	Spray	Ct0861
ASV_13704	Bacteria	Patescibacteria	Saccharimonadia	Saccharimonadales	LWQ8	Unknown_ASV_13704	1.89312e-05	Rhizosphere	4MPS	Spray	Ct0861
ASV_14384	Bacteria	Bdellovibrionota	Oligoflexia	Oligoflexales	Oligoflexaceae	Unknown_ASV_14384	1.89312e-05	Rhizosphere	4MPS	Spray	Ct0861
ASV_14398	Bacteria	Actinobacteriota	Actinobacteria	Micrococcales	Demequinaceae	Demequina	1.89312e-05	Rhizosphere	4MPS	Spray	Ct0861
ASV_14474	Bacteria	Gemmatimonadota	Longimicrobia	Longimicrobiales	Longimicrobiaceae	Unknown_ASV_14474	1.89312e-05	Rhizosphere	4MPS	Spray	Ct0861
ASV_14756	Bacteria	Bacteroidota	Bacteroidia	Cytophagales	Amoebophilaceae	Candidatus Amoebophilus	1.89312e-05	Rhizosphere	4MPS	Spray	Ct0861
ASV_15471	Bacteria	Firmicutes	Clostridia	Clostridiales	Clostridiaceae	Clostridium sensu stricto 1	1.89312e-05	Rhizosphere	4MPS	Spray	Ct0861
ASV_1835	Bacteria	Actinobacteriota	Thermoleophilia	Solirubrobacterales	67-14	Unknown_ASV_1835	1.89312e-05	Rhizosphere	4MPS	Spray	Ct0861
ASV_2530	Bacteria	Myxococcota	Polyangia	Polyangiales	BIrii41	Unknown_ASV_2530	1.89312e-05	Rhizosphere	4MPS	Spray	Ct0861
ASV_3245	Bacteria	Bacteroidota	Bacteroidia	Cytophagales	Microscillaceae	Unknown_ASV_3245	1.89312e-05	Rhizosphere	4MPS	Spray	Ct0861
ASV_3534	Bacteria	Chloroflexi	Chloroflexia	Chloroflexales	Roseiflexaceae	Unknown_ASV_3534	1.89312e-05	Rhizosphere	4MPS	Spray	Ct0861
ASV_3604	Bacteria	Chloroflexi	Anaerolineae	Caldilineales	Caldilineaceae	Unknown_ASV_3604	1.89312e-05	Rhizosphere	4MPS	Spray	Ct0861
ASV_3621	Bacteria	Planctomycetota	Phycisphaerae	Tepidisphaerales	WD2101 soil group	Unknown_ASV_3621	1.89312e-05	Rhizosphere	4MPS	Spray	Ct0861
ASV_3697	Bacteria	Firmicutes	Bacilli	Bacillales	Bacillaceae	Unknown_ASV_3697	1.89312e-05	Rhizosphere	4MPS	Spray	Ct0861
ASV_3837	Bacteria	Acidobacteriota	Blastocatellia	Blastocatellales	Blastocatellaceae	Unknown_ASV_3837	1.89312e-05	Rhizosphere	4MPS	Spray	Ct0861
ASV_3881	Bacteria	Proteobacteria	Alphaproteobacteria	Rhizobiales	KF-JG30-B3	Unknown_ASV_3881	1.89312e-05	Rhizosphere	4MPS	Spray	Ct0861
ASV_3956	Bacteria	Planctomycetota	Planctomycetes	Pirellulales	Pirellulaceae	Unknown_ASV_3956	1.89312e-05	Rhizosphere	4MPS	Spray	Ct0861
ASV_4004	Bacteria	Patescibacteria	Saccharimonadia	Saccharimonadales	LWQ8	Unknown_ASV_4004	1.89312e-05	Rhizosphere	4MPS	Spray	Ct0861
ASV_4166	Bacteria	Myxococcota	Polyangia	Polyangiales	BIrii41	Unknown_ASV_4166	1.89312e-05	Rhizosphere	4MPS	Spray	Ct0861
ASV_4169	Bacteria	Cyanobacteria	Vampirivibrionia	Obscuribacterales	Obscuribacteraceae	Unknown_ASV_4169	1.89312e-05	Rhizosphere	4MPS	Spray	Ct0861
ASV_4253	Bacteria	Acidobacteriota	Vicinamibacteria	Vicinamibacterales	Vicinamibacteraceae	Unknown_ASV_4253	1.89312e-05	Rhizosphere	4MPS	Spray	Ct0861
ASV_4360	Bacteria	Myxococcota	Myxococcia	Myxococcales	Myxococcaceae	Unknown_ASV_4360	1.89312e-05	Rhizosphere	4MPS	Spray	Ct0861
ASV_4413	Bacteria	Proteobacteria	Alphaproteobacteria	Rhizobiales	Devosiaceae	Unknown_ASV_4413	1.89312e-05	Rhizosphere	4MPS	Spray	Ct0861
ASV_4415	Bacteria	Bacteroidota	Rhodothermia	Balneolales	Balneolaceae	Unknown_ASV_4415	1.89312e-05	Rhizosphere	4MPS	Spray	Ct0861
ASV_4430	Bacteria	Proteobacteria	Alphaproteobacteria	Rhizobiales	Xanthobacteraceae	Unknown_ASV_4430	1.89312e-05	Rhizosphere	4MPS	Spray	Ct0861
ASV_4448	Bacteria	Proteobacteria	Alphaproteobacteria	Reyranellales	Reyranellaceae	Unknown_ASV_4448	1.89312e-05	Rhizosphere	4MPS	Spray	Ct0861
ASV_4480	Bacteria	Planctomycetota	Phycisphaerae	Tepidisphaerales	WD2101 soil group	Unknown_ASV_4480	1.89312e-05	Rhizosphere	4MPS	Spray	Ct0861
ASV_4520	Bacteria	Gemmatimonadota	Longimicrobia	Longimicrobiales	Longimicrobiaceae	Unknown_ASV_4520	1.89312e-05	Rhizosphere	4MPS	Spray	Ct0861
ASV_4596	Bacteria	Acidobacteriota	Vicinamibacteria	Vicinamibacterales	Vicinamibacteraceae	Unknown_ASV_4596	1.89312e-05	Rhizosphere	4MPS	Spray	Ct0861
ASV_4626	Bacteria	Chloroflexi	Anaerolineae	Caldilineales	Caldilineaceae	Unknown_ASV_4626	1.89312e-05	Rhizosphere	4MPS	Spray	Ct0861
ASV_4646	Bacteria	Acidobacteriota	Vicinamibacteria	Vicinamibacterales	Vicinamibacteraceae	Unknown_ASV_4646	1.89312e-05	Rhizosphere	4MPS	Spray	Ct0861
ASV_4649	Bacteria	Planctomycetota	Planctomycetes	Pirellulales	Pirellulaceae	Unknown_ASV_4649	1.89312e-05	Rhizosphere	4MPS	Spray	Ct0861
ASV_4676	Bacteria	Gemmatimonadota	Longimicrobia	Longimicrobiales	Longimicrobiaceae	Unknown_ASV_4676	1.89312e-05	Rhizosphere	4MPS	Spray	Ct0861
ASV_4678	Bacteria	Planctomycetota	Planctomycetes	Gemmatales	Gemmataceae	Unknown_ASV_4678	1.89312e-05	Rhizosphere	4MPS	Spray	Ct0861
ASV_471	Bacteria	Proteobacteria	Alphaproteobacteria	Rickettsiales	SM2D12	Unknown_ASV_471	1.89312e-05	Rhizosphere	4MPS	Spray	Ct0861
ASV_4730	Bacteria	Gemmatimonadota	Longimicrobia	Longimicrobiales	Longimicrobiaceae	Unknown_ASV_4730	1.89312e-05	Rhizosphere	4MPS	Spray	Ct0861
ASV_4763	Bacteria	Actinobacteriota	Acidimicrobiia	Microtrichales	Ilumatobacteraceae	Unknown_ASV_4763	1.89312e-05	Rhizosphere	4MPS	Spray	Ct0861
ASV_4767	Bacteria	Proteobacteria	Alphaproteobacteria	Rhizobiales	Xanthobacteraceae	Afipia	1.89312e-05	Rhizosphere	4MPS	Spray	Ct0861
ASV_4771	Bacteria	Proteobacteria	Alphaproteobacteria	Tistrellales	Geminicoccaceae	Arboricoccus	1.89312e-05	Rhizosphere	4MPS	Spray	Ct0861
ASV_4788	Bacteria	Gemmatimonadota	Gemmatimonadetes	Gemmatimonadales	Gemmatimonadaceae	Unknown_ASV_4788	1.89312e-05	Rhizosphere	4MPS	Spray	Ct0861
ASV_4831	Bacteria	Proteobacteria	Alphaproteobacteria	Sphingomonadales	Sphingomonadaceae	Unknown_ASV_4831	1.89312e-05	Rhizosphere	4MPS	Spray	Ct0861
ASV_4874	Bacteria	Bacteroidota	Bacteroidia	Cytophagales	Microscillaceae	Unknown_ASV_4874	1.89312e-05	Rhizosphere	4MPS	Spray	Ct0861
ASV_4887	Bacteria	Actinobacteriota	Thermoleophilia	Solirubrobacterales	67-14	Unknown_ASV_4887	1.89312e-05	Rhizosphere	4MPS	Spray	Ct0861
ASV_4911	Bacteria	Bacteroidota	Bacteroidia	Cytophagales	Microscillaceae	Unknown_ASV_4911	1.89312e-05	Rhizosphere	4MPS	Spray	Ct0861
ASV_4936	Bacteria	Planctomycetota	Phycisphaerae	Tepidisphaerales	WD2101 soil group	Unknown_ASV_4936	1.89312e-05	Rhizosphere	4MPS	Spray	Ct0861
ASV_4954	Bacteria	Planctomycetota	Planctomycetes	Gemmatales	Gemmataceae	Unknown_ASV_4954	1.89312e-05	Rhizosphere	4MPS	Spray	Ct0861
ASV_4955	Bacteria	Chloroflexi	Chloroflexia	Thermomicrobiales	JG30-KF-CM45	Unknown_ASV_4955	1.89312e-05	Rhizosphere	4MPS	Spray	Ct0861
ASV_4986	Bacteria	Actinobacteriota	Actinobacteria	Kineosporiales	Kineosporiaceae	Unknown_ASV_4986	1.89312e-05	Rhizosphere	4MPS	Spray	Ct0861
ASV_5027	Bacteria	Verrucomicrobiota	Verrucomicrobiae	Opitutales	Opitutaceae	Diplosphaera	1.89312e-05	Rhizosphere	4MPS	Spray	Ct0861
ASV_5037	Bacteria	Planctomycetota	Phycisphaerae	Tepidisphaerales	WD2101 soil group	Unknown_ASV_5037	1.89312e-05	Rhizosphere	4MPS	Spray	Ct0861
ASV_5047	Bacteria	Actinobacteriota	Thermoleophilia	Solirubrobacterales	67-14	Unknown_ASV_5047	1.89312e-05	Rhizosphere	4MPS	Spray	Ct0861
ASV_5059	Bacteria	Bacteroidota	Rhodothermia	Rhodothermales	Rhodothermaceae	Unknown_ASV_5059	1.89312e-05	Rhizosphere	4MPS	Spray	Ct0861
ASV_5071	Bacteria	Gemmatimonadota	Longimicrobia	Longimicrobiales	Longimicrobiaceae	Unknown_ASV_5071	1.89312e-05	Rhizosphere	4MPS	Spray	Ct0861
ASV_5109	Bacteria	Armatimonadota	Fimbriimonadia	Fimbriimonadales	Fimbriimonadaceae	Unknown_ASV_5109	1.89312e-05	Rhizosphere	4MPS	Spray	Ct0861
ASV_5129	Bacteria	Actinobacteriota	Thermoleophilia	Solirubrobacterales	67-14	Unknown_ASV_5129	1.89312e-05	Rhizosphere	4MPS	Spray	Ct0861
ASV_5150	Bacteria	Chloroflexi	Anaerolineae	Caldilineales	Caldilineaceae	Unknown_ASV_5150	1.89312e-05	Rhizosphere	4MPS	Spray	Ct0861
ASV_5156	Bacteria	Actinobacteriota	Actinobacteria	Micromonosporales	Micromonosporaceae	Unknown_ASV_5156	1.89312e-05	Rhizosphere	4MPS	Spray	Ct0861
ASV_5164	Bacteria	Planctomycetota	Phycisphaerae	Tepidisphaerales	WD2101 soil group	Unknown_ASV_5164	1.89312e-05	Rhizosphere	4MPS	Spray	Ct0861
ASV_5168	Bacteria	Proteobacteria	Alphaproteobacteria	Rhodospirillales	Magnetospiraceae	Unknown_ASV_5168	1.89312e-05	Rhizosphere	4MPS	Spray	Ct0861
ASV_5172	Bacteria	Bacteroidota	Bacteroidia	Chitinophagales	Chitinophagaceae	Unknown_ASV_5172	1.89312e-05	Rhizosphere	4MPS	Spray	Ct0861
ASV_5181	Bacteria	Planctomycetota	Planctomycetes	Pirellulales	Pirellulaceae	Unknown_ASV_5181	1.89312e-05	Rhizosphere	4MPS	Spray	Ct0861
ASV_5209	Bacteria	Planctomycetota	Phycisphaerae	Tepidisphaerales	WD2101 soil group	Unknown_ASV_5209	1.89312e-05	Rhizosphere	4MPS	Spray	Ct0861
ASV_5219	Bacteria	Myxococcota	Myxococcia	Myxococcales	Myxococcaceae	Unknown_ASV_5219	1.89312e-05	Rhizosphere	4MPS	Spray	Ct0861
ASV_5238	Bacteria	Bacteroidota	Bacteroidia	Sphingobacteriales	AKYH767	Unknown_ASV_5238	1.89312e-05	Rhizosphere	4MPS	Spray	Ct0861
ASV_5287	Bacteria	Planctomycetota	Planctomycetes	Planctomycetales	Gimesiaceae	Unknown_ASV_5287	1.89312e-05	Rhizosphere	4MPS	Spray	Ct0861
ASV_5291	Bacteria	Bacteroidota	Bacteroidia	Sphingobacteriales	env.OPS 17	Unknown_ASV_5291	1.89312e-05	Rhizosphere	4MPS	Spray	Ct0861
ASV_5298	Bacteria	Planctomycetota	Planctomycetes	Gemmatales	Gemmataceae	Unknown_ASV_5298	1.89312e-05	Rhizosphere	4MPS	Spray	Ct0861
ASV_5305	Bacteria	Proteobacteria	Alphaproteobacteria	Rhizobiales	Beijerinckiaceae	Unknown_ASV_5305	1.89312e-05	Rhizosphere	4MPS	Spray	Ct0861
ASV_5307	Bacteria	Proteobacteria	Alphaproteobacteria	Sphingomonadales	Sphingomonadaceae	Unknown_ASV_5307	1.89312e-05	Rhizosphere	4MPS	Spray	Ct0861
ASV_5318	Bacteria	Chloroflexi	Anaerolineae	SBR1031	A4b	Unknown_ASV_5318	1.89312e-05	Rhizosphere	4MPS	Spray	Ct0861
ASV_5319	Bacteria	Proteobacteria	Alphaproteobacteria	Rickettsiales	Rickettsiaceae	Candidatus Megaira	1.89312e-05	Rhizosphere	4MPS	Spray	Ct0861
ASV_5333	Bacteria	Planctomycetota	Phycisphaerae	Tepidisphaerales	WD2101 soil group	Unknown_ASV_5333	1.89312e-05	Rhizosphere	4MPS	Spray	Ct0861
ASV_5355	Bacteria	Chloroflexi	Anaerolineae	Caldilineales	Caldilineaceae	Unknown_ASV_5355	1.89312e-05	Rhizosphere	4MPS	Spray	Ct0861
ASV_5384	Bacteria	Planctomycetota	Phycisphaerae	Tepidisphaerales	WD2101 soil group	Unknown_ASV_5384	1.89312e-05	Rhizosphere	4MPS	Spray	Ct0861
ASV_5399	Bacteria	Planctomycetota	Planctomycetes	Gemmatales	Gemmataceae	Unknown_ASV_5399	1.89312e-05	Rhizosphere	4MPS	Spray	Ct0861
ASV_5402	Bacteria	Actinobacteriota	Acidimicrobiia	Microtrichales	Ilumatobacteraceae	Unknown_ASV_5402	1.89312e-05	Rhizosphere	4MPS	Spray	Ct0861
ASV_5417	Bacteria	Planctomycetota	Planctomycetes	Gemmatales	Gemmataceae	Unknown_ASV_5417	1.89312e-05	Rhizosphere	4MPS	Spray	Ct0861
ASV_5427	Bacteria	Acidobacteriota	Vicinamibacteria	Vicinamibacterales	Vicinamibacteraceae	Unknown_ASV_5427	1.89312e-05	Rhizosphere	4MPS	Spray	Ct0861
ASV_5437	Bacteria	Proteobacteria	Gammaproteobacteria	Salinisphaerales	Solimonadaceae	Unknown_ASV_5437	1.89312e-05	Rhizosphere	4MPS	Spray	Ct0861
ASV_5451	Bacteria	Proteobacteria	Alphaproteobacteria	Sphingomonadales	Sphingomonadaceae	Unknown_ASV_5451	1.89312e-05	Rhizosphere	4MPS	Spray	Ct0861
ASV_5454	Bacteria	Planctomycetota	Planctomycetes	Gemmatales	Gemmataceae	Unknown_ASV_5454	1.89312e-05	Rhizosphere	4MPS	Spray	Ct0861
ASV_5456	Bacteria	Chloroflexi	Chloroflexia	Thermomicrobiales	JG30-KF-CM45	Unknown_ASV_5456	1.89312e-05	Rhizosphere	4MPS	Spray	Ct0861
ASV_5464	Bacteria	Acidobacteriota	Vicinamibacteria	Vicinamibacterales	Vicinamibacteraceae	Unknown_ASV_5464	1.89312e-05	Rhizosphere	4MPS	Spray	Ct0861
ASV_5468	Bacteria	Acidobacteriota	Vicinamibacteria	Vicinamibacterales	Vicinamibacteraceae	Unknown_ASV_5468	1.89312e-05	Rhizosphere	4MPS	Spray	Ct0861
ASV_5483	Bacteria	Proteobacteria	Gammaproteobacteria	Burkholderiales	Chitinimonadaceae	Chitinimonas	1.89312e-05	Rhizosphere	4MPS	Spray	Ct0861
ASV_5491	Bacteria	Actinobacteriota	Actinobacteria	Micromonosporales	Micromonosporaceae	Unknown_ASV_5491	1.89312e-05	Rhizosphere	4MPS	Spray	Ct0861
ASV_5497	Bacteria	Planctomycetota	Planctomycetes	Gemmatales	Gemmataceae	Unknown_ASV_5497	1.89312e-05	Rhizosphere	4MPS	Spray	Ct0861
ASV_5506	Bacteria	Chloroflexi	Anaerolineae	Caldilineales	Caldilineaceae	Unknown_ASV_5506	1.89312e-05	Rhizosphere	4MPS	Spray	Ct0861
ASV_5518	Bacteria	Firmicutes	Bacilli	Paenibacillales	Paenibacillaceae	Unknown_ASV_5518	1.89312e-05	Rhizosphere	4MPS	Spray	Ct0861
ASV_5532	Bacteria	Cyanobacteria	Vampirivibrionia	Obscuribacterales	Obscuribacteraceae	Unknown_ASV_5532	1.89312e-05	Rhizosphere	4MPS	Spray	Ct0861
ASV_5577	Bacteria	Planctomycetota	Planctomycetes	Pirellulales	Pirellulaceae	Unknown_ASV_5577	1.89312e-05	Rhizosphere	4MPS	Spray	Ct0861
ASV_5590	Bacteria	Proteobacteria	Alphaproteobacteria	Rhodospirillales	Rhodospirillaceae	Unknown_ASV_5590	1.89312e-05	Rhizosphere	4MPS	Spray	Ct0861
ASV_5610	Bacteria	Planctomycetota	Planctomycetes	Pirellulales	Pirellulaceae	Unknown_ASV_5610	1.89312e-05	Rhizosphere	4MPS	Spray	Ct0861
ASV_5651	Bacteria	Planctomycetota	Phycisphaerae	Phycisphaerales	Phycisphaeraceae	Unknown_ASV_5651	1.89312e-05	Rhizosphere	4MPS	Spray	Ct0861
ASV_5660	Bacteria	Proteobacteria	Gammaproteobacteria	Pseudomonadales	KI89A clade	Unknown_ASV_5660	1.89312e-05	Rhizosphere	4MPS	Spray	Ct0861
ASV_5716	Bacteria	Actinobacteriota	Actinobacteria	Micromonosporales	Micromonosporaceae	Unknown_ASV_5716	1.89312e-05	Rhizosphere	4MPS	Spray	Ct0861
ASV_5719	Bacteria	Planctomycetota	Planctomycetes	Planctomycetales	Gimesiaceae	Unknown_ASV_5719	1.89312e-05	Rhizosphere	4MPS	Spray	Ct0861
ASV_5724	Bacteria	Planctomycetota	Planctomycetes	Pirellulales	Pirellulaceae	Unknown_ASV_5724	1.89312e-05	Rhizosphere	4MPS	Spray	Ct0861
ASV_5740	Bacteria	Bacteroidota	Bacteroidia	Flavobacteriales	Cryomorphaceae	Vicingus	1.89312e-05	Rhizosphere	4MPS	Spray	Ct0861
ASV_5749	Bacteria	Chloroflexi	Chloroflexia	Thermomicrobiales	JG30-KF-CM45	Unknown_ASV_5749	1.89312e-05	Rhizosphere	4MPS	Spray	Ct0861
ASV_5754	Bacteria	Proteobacteria	Gammaproteobacteria	Steroidobacterales	Steroidobacteraceae	Unknown_ASV_5754	1.89312e-05	Rhizosphere	4MPS	Spray	Ct0861
ASV_5780	Bacteria	Acidobacteriota	Vicinamibacteria	Vicinamibacterales	Vicinamibacteraceae	Unknown_ASV_5780	1.89312e-05	Rhizosphere	4MPS	Spray	Ct0861
ASV_5809	Bacteria	Proteobacteria	Alphaproteobacteria	Caulobacterales	Caulobacteraceae	Unknown_ASV_5809	1.89312e-05	Rhizosphere	4MPS	Spray	Ct0861
ASV_5810	Bacteria	Planctomycetota	Planctomycetes	Gemmatales	Gemmataceae	Unknown_ASV_5810	1.89312e-05	Rhizosphere	4MPS	Spray	Ct0861
ASV_5815	Bacteria	Firmicutes	Bacilli	Paenibacillales	Paenibacillaceae	Unknown_ASV_5815	1.89312e-05	Rhizosphere	4MPS	Spray	Ct0861
ASV_5824	Bacteria	Myxococcota	Myxococcia	Myxococcales	Myxococcaceae	Unknown_ASV_5824	1.89312e-05	Rhizosphere	4MPS	Spray	Ct0861
ASV_5825	Bacteria	Proteobacteria	Gammaproteobacteria	Burkholderiales	B1-7BS	Unknown_ASV_5825	1.89312e-05	Rhizosphere	4MPS	Spray	Ct0861
ASV_5856	Bacteria	Patescibacteria	Saccharimonadia	Saccharimonadales	YM_S32_TM7_50_20	Unknown_ASV_5856	1.89312e-05	Rhizosphere	4MPS	Spray	Ct0861
ASV_5871	Bacteria	Proteobacteria	Gammaproteobacteria	Burkholderiales	Methylophilaceae	Methylophilus	1.89312e-05	Rhizosphere	4MPS	Spray	Ct0861
ASV_5898	Bacteria	Planctomycetota	Planctomycetes	Planctomycetales	Rubinisphaeraceae	Unknown_ASV_5898	1.89312e-05	Rhizosphere	4MPS	Spray	Ct0861
ASV_5906	Bacteria	Planctomycetota	Phycisphaerae	Tepidisphaerales	WD2101 soil group	Unknown_ASV_5906	1.89312e-05	Rhizosphere	4MPS	Spray	Ct0861
ASV_5916	Bacteria	Actinobacteriota	Thermoleophilia	Solirubrobacterales	67-14	Unknown_ASV_5916	1.89312e-05	Rhizosphere	4MPS	Spray	Ct0861
ASV_5969	Bacteria	Firmicutes	Limnochordia	Limnochordales	Limnochordaceae	Unknown_ASV_5969	1.89312e-05	Rhizosphere	4MPS	Spray	Ct0861
ASV_5971	Bacteria	Planctomycetota	Planctomycetes	Gemmatales	Gemmataceae	Unknown_ASV_5971	1.89312e-05	Rhizosphere	4MPS	Spray	Ct0861
ASV_5974	Bacteria	Planctomycetota	Planctomycetes	Gemmatales	Gemmataceae	Unknown_ASV_5974	1.89312e-05	Rhizosphere	4MPS	Spray	Ct0861
ASV_5995	Bacteria	Planctomycetota	Phycisphaerae	Tepidisphaerales	WD2101 soil group	Unknown_ASV_5995	1.89312e-05	Rhizosphere	4MPS	Spray	Ct0861
ASV_6000	Bacteria	Planctomycetota	Phycisphaerae	Tepidisphaerales	WD2101 soil group	Unknown_ASV_6000	1.89312e-05	Rhizosphere	4MPS	Spray	Ct0861
ASV_6006	Bacteria	Actinobacteriota	Thermoleophilia	Solirubrobacterales	67-14	Unknown_ASV_6006	1.89312e-05	Rhizosphere	4MPS	Spray	Ct0861
ASV_6015	Bacteria	Actinobacteriota	Actinobacteria	Micrococcales	Microbacteriaceae	Unknown_ASV_6015	1.89312e-05	Rhizosphere	4MPS	Spray	Ct0861
ASV_6032	Bacteria	Planctomycetota	Planctomycetes	Gemmatales	Gemmataceae	Unknown_ASV_6032	1.89312e-05	Rhizosphere	4MPS	Spray	Ct0861
ASV_6042	Bacteria	Proteobacteria	Alphaproteobacteria	Caedibacterales	Caedibacteraceae	Candidatus Nucleicultrix	1.89312e-05	Rhizosphere	4MPS	Spray	Ct0861
ASV_6062	Bacteria	Firmicutes	Bacilli	Paenibacillales	Paenibacillaceae	Unknown_ASV_6062	1.89312e-05	Rhizosphere	4MPS	Spray	Ct0861
ASV_6071	Bacteria	Bdellovibrionota	Oligoflexia	Oligoflexales	Oligoflexaceae	Unknown_ASV_6071	1.89312e-05	Rhizosphere	4MPS	Spray	Ct0861
ASV_6082	Bacteria	Firmicutes	Bacilli	Bacillales	Bacillaceae	Unknown_ASV_6082	1.89312e-05	Rhizosphere	4MPS	Spray	Ct0861
ASV_6085	Bacteria	Myxococcota	Polyangia	Nannocystales	Nannocystaceae	Unknown_ASV_6085	1.89312e-05	Rhizosphere	4MPS	Spray	Ct0861
ASV_6086	Bacteria	Myxococcota	Polyangia	Polyangiales	BIrii41	Unknown_ASV_6086	1.89312e-05	Rhizosphere	4MPS	Spray	Ct0861
ASV_6090	Bacteria	Planctomycetota	Phycisphaerae	Tepidisphaerales	WD2101 soil group	Unknown_ASV_6090	1.89312e-05	Rhizosphere	4MPS	Spray	Ct0861
ASV_6108	Bacteria	Bacteroidota	Rhodothermia	Rhodothermales	Rhodothermaceae	Unknown_ASV_6108	1.89312e-05	Rhizosphere	4MPS	Spray	Ct0861
ASV_6116	Bacteria	Planctomycetota	Phycisphaerae	Tepidisphaerales	WD2101 soil group	Unknown_ASV_6116	1.89312e-05	Rhizosphere	4MPS	Spray	Ct0861
ASV_6119	Bacteria	Proteobacteria	Alphaproteobacteria	Rhodobacterales	Rhodobacteraceae	Unknown_ASV_6119	1.89312e-05	Rhizosphere	4MPS	Spray	Ct0861
ASV_6147	Bacteria	Firmicutes	Bacilli	Bacillales	Planococcaceae	Unknown_ASV_6147	1.89312e-05	Rhizosphere	4MPS	Spray	Ct0861
ASV_6149	Bacteria	Planctomycetota	Planctomycetes	Isosphaerales	Isosphaeraceae	Unknown_ASV_6149	1.89312e-05	Rhizosphere	4MPS	Spray	Ct0861
ASV_6167	Bacteria	Proteobacteria	Alphaproteobacteria	Rhizobiales	Xanthobacteraceae	Unknown_ASV_6167	1.89312e-05	Rhizosphere	4MPS	Spray	Ct0861
ASV_6182	Bacteria	Planctomycetota	Planctomycetes	Gemmatales	Gemmataceae	Unknown_ASV_6182	1.89312e-05	Rhizosphere	4MPS	Spray	Ct0861
ASV_6187	Bacteria	Actinobacteriota	Thermoleophilia	Solirubrobacterales	67-14	Unknown_ASV_6187	1.89312e-05	Rhizosphere	4MPS	Spray	Ct0861
ASV_6193	Bacteria	Proteobacteria	Gammaproteobacteria	Steroidobacterales	Steroidobacteraceae	Unknown_ASV_6193	1.89312e-05	Rhizosphere	4MPS	Spray	Ct0861
ASV_6212	Bacteria	Planctomycetota	Phycisphaerae	Tepidisphaerales	WD2101 soil group	Unknown_ASV_6212	1.89312e-05	Rhizosphere	4MPS	Spray	Ct0861
ASV_6215	Bacteria	Planctomycetota	Planctomycetes	Gemmatales	Gemmataceae	Unknown_ASV_6215	1.89312e-05	Rhizosphere	4MPS	Spray	Ct0861
ASV_6238	Bacteria	Gemmatimonadota	Longimicrobia	Longimicrobiales	Longimicrobiaceae	Unknown_ASV_6238	1.89312e-05	Rhizosphere	4MPS	Spray	Ct0861
ASV_6254	Bacteria	Gemmatimonadota	Longimicrobia	Longimicrobiales	Longimicrobiaceae	Unknown_ASV_6254	1.89312e-05	Rhizosphere	4MPS	Spray	Ct0861
ASV_6256	Bacteria	Firmicutes	Bacilli	Paenibacillales	Paenibacillaceae	Unknown_ASV_6256	1.89312e-05	Rhizosphere	4MPS	Spray	Ct0861
ASV_6258	Bacteria	Gemmatimonadota	Longimicrobia	Longimicrobiales	Longimicrobiaceae	Unknown_ASV_6258	1.89312e-05	Rhizosphere	4MPS	Spray	Ct0861
ASV_6265	Bacteria	Myxococcota	Myxococcia	Myxococcales	Myxococcaceae	Unknown_ASV_6265	1.89312e-05	Rhizosphere	4MPS	Spray	Ct0861
ASV_6274	Bacteria	Myxococcota	Myxococcia	Myxococcales	27F-1492R	Unknown_ASV_6274	1.89312e-05	Rhizosphere	4MPS	Spray	Ct0861
ASV_6275	Bacteria	Firmicutes	Limnochordia	Limnochordales	Limnochordaceae	Unknown_ASV_6275	1.89312e-05	Rhizosphere	4MPS	Spray	Ct0861
ASV_6283	Bacteria	Proteobacteria	Alphaproteobacteria	Rhizobiales	Xanthobacteraceae	Unknown_ASV_6283	1.89312e-05	Rhizosphere	4MPS	Spray	Ct0861
ASV_6288	Bacteria	Actinobacteriota	Actinobacteria	Micrococcales	Micrococcaceae	Unknown_ASV_6288	1.89312e-05	Rhizosphere	4MPS	Spray	Ct0861
ASV_6299	Bacteria	Verrucomicrobiota	Verrucomicrobiae	Opitutales	Puniceicoccaceae	Unknown_ASV_6299	1.89312e-05	Rhizosphere	4MPS	Spray	Ct0861
ASV_6310	Bacteria	Myxococcota	Polyangia	Polyangiales	Sandaracinaceae	Unknown_ASV_6310	1.89312e-05	Rhizosphere	4MPS	Spray	Ct0861
ASV_6312	Bacteria	Actinobacteriota	Actinobacteria	Euzebyales	Euzebyaceae	Unknown_ASV_6312	1.89312e-05	Rhizosphere	4MPS	Spray	Ct0861
ASV_6335	Bacteria	Bacteroidota	Bacteroidia	Chitinophagales	Chitinophagaceae	Unknown_ASV_6335	1.89312e-05	Rhizosphere	4MPS	Spray	Ct0861
ASV_6336	Bacteria	Armatimonadota	Fimbriimonadia	Fimbriimonadales	Fimbriimonadaceae	Unknown_ASV_6336	1.89312e-05	Rhizosphere	4MPS	Spray	Ct0861
ASV_6340	Bacteria	Actinobacteriota	Actinobacteria	Pseudonocardiales	Pseudonocardiaceae	Actinokineospora	1.89312e-05	Rhizosphere	4MPS	Spray	Ct0861
ASV_6347	Bacteria	Planctomycetota	Planctomycetes	Isosphaerales	Isosphaeraceae	Unknown_ASV_6347	1.89312e-05	Rhizosphere	4MPS	Spray	Ct0861
ASV_6361	Bacteria	Planctomycetota	Planctomycetes	Pirellulales	Pirellulaceae	Unknown_ASV_6361	1.89312e-05	Rhizosphere	4MPS	Spray	Ct0861
ASV_6377	Bacteria	Planctomycetota	Phycisphaerae	Tepidisphaerales	WD2101 soil group	Unknown_ASV_6377	1.89312e-05	Rhizosphere	4MPS	Spray	Ct0861
ASV_6380	Bacteria	Planctomycetota	Planctomycetes	Gemmatales	Gemmataceae	Unknown_ASV_6380	1.89312e-05	Rhizosphere	4MPS	Spray	Ct0861
ASV_6384	Bacteria	Actinobacteriota	Actinobacteria	Micromonosporales	Micromonosporaceae	Unknown_ASV_6384	1.89312e-05	Rhizosphere	4MPS	Spray	Ct0861
ASV_6416	Bacteria	Planctomycetota	Phycisphaerae	Tepidisphaerales	WD2101 soil group	Unknown_ASV_6416	1.89312e-05	Rhizosphere	4MPS	Spray	Ct0861
ASV_6417	Bacteria	Proteobacteria	Gammaproteobacteria	Burkholderiales	Comamonadaceae	Unknown_ASV_6417	1.89312e-05	Rhizosphere	4MPS	Spray	Ct0861
ASV_6425	Bacteria	Firmicutes	Bacilli	Paenibacillales	Paenibacillaceae	Unknown_ASV_6425	1.89312e-05	Rhizosphere	4MPS	Spray	Ct0861
ASV_6430	Bacteria	Planctomycetota	Planctomycetes	Isosphaerales	Isosphaeraceae	Unknown_ASV_6430	1.89312e-05	Rhizosphere	4MPS	Spray	Ct0861
ASV_6450	Bacteria	Acidobacteriota	Blastocatellia	Blastocatellales	Blastocatellaceae	Unknown_ASV_6450	1.89312e-05	Rhizosphere	4MPS	Spray	Ct0861
ASV_6482	Bacteria	Planctomycetota	Phycisphaerae	Tepidisphaerales	WD2101 soil group	Unknown_ASV_6482	1.89312e-05	Rhizosphere	4MPS	Spray	Ct0861
ASV_6503	Bacteria	Chloroflexi	Chloroflexia	Thermomicrobiales	JG30-KF-CM45	Unknown_ASV_6503	1.89312e-05	Rhizosphere	4MPS	Spray	Ct0861
ASV_6533	Bacteria	Planctomycetota	Planctomycetes	Gemmatales	Gemmataceae	Unknown_ASV_6533	1.89312e-05	Rhizosphere	4MPS	Spray	Ct0861
ASV_6536	Bacteria	Verrucomicrobiota	Verrucomicrobiae	Methylacidiphilales	Methylacidiphilaceae	Unknown_ASV_6536	1.89312e-05	Rhizosphere	4MPS	Spray	Ct0861
ASV_6556	Bacteria	Bacteroidota	Rhodothermia	Rhodothermales	Rhodothermaceae	Unknown_ASV_6556	1.89312e-05	Rhizosphere	4MPS	Spray	Ct0861
ASV_6569	Bacteria	Planctomycetota	Planctomycetes	Gemmatales	Gemmataceae	Unknown_ASV_6569	1.89312e-05	Rhizosphere	4MPS	Spray	Ct0861
ASV_6586	Bacteria	Planctomycetota	Planctomycetes	Gemmatales	Gemmataceae	Unknown_ASV_6586	1.89312e-05	Rhizosphere	4MPS	Spray	Ct0861
ASV_6588	Bacteria	Myxococcota	Myxococcia	Myxococcales	Myxococcaceae	Unknown_ASV_6588	1.89312e-05	Rhizosphere	4MPS	Spray	Ct0861
ASV_6598	Bacteria	Actinobacteriota	Actinobacteria	Micromonosporales	Micromonosporaceae	Unknown_ASV_6598	1.89312e-05	Rhizosphere	4MPS	Spray	Ct0861
ASV_6601	Bacteria	Firmicutes	Bacilli	Paenibacillales	Paenibacillaceae	Unknown_ASV_6601	1.89312e-05	Rhizosphere	4MPS	Spray	Ct0861
ASV_6638	Bacteria	Proteobacteria	Alphaproteobacteria	Acetobacterales	Acetobacteraceae	Unknown_ASV_6638	1.89312e-05	Rhizosphere	4MPS	Spray	Ct0861
ASV_6648	Bacteria	Planctomycetota	Phycisphaerae	Tepidisphaerales	WD2101 soil group	Unknown_ASV_6648	1.89312e-05	Rhizosphere	4MPS	Spray	Ct0861
ASV_6720	Bacteria	Proteobacteria	Gammaproteobacteria	Burkholderiales	SC-I-84	Unknown_ASV_6720	1.89312e-05	Rhizosphere	4MPS	Spray	Ct0861
ASV_6761	Bacteria	Planctomycetota	Planctomycetes	Isosphaerales	Isosphaeraceae	Unknown_ASV_6761	1.89312e-05	Rhizosphere	4MPS	Spray	Ct0861
ASV_6765	Bacteria	Gemmatimonadota	Gemmatimonadetes	Gemmatimonadales	Gemmatimonadaceae	Unknown_ASV_6765	1.89312e-05	Rhizosphere	4MPS	Spray	Ct0861
ASV_6779	Bacteria	Planctomycetota	Phycisphaerae	Tepidisphaerales	WD2101 soil group	Unknown_ASV_6779	1.89312e-05	Rhizosphere	4MPS	Spray	Ct0861
ASV_6800	Bacteria	Planctomycetota	Planctomycetes	Isosphaerales	Isosphaeraceae	Unknown_ASV_6800	1.89312e-05	Rhizosphere	4MPS	Spray	Ct0861
ASV_6804	Bacteria	Planctomycetota	Planctomycetes	Isosphaerales	Isosphaeraceae	Unknown_ASV_6804	1.89312e-05	Rhizosphere	4MPS	Spray	Ct0861
ASV_6810	Bacteria	Chloroflexi	Chloroflexia	Chloroflexales	Chloroflexaceae	Unknown_ASV_6810	1.89312e-05	Rhizosphere	4MPS	Spray	Ct0861
ASV_6841	Bacteria	Verrucomicrobiota	Verrucomicrobiae	Pedosphaerales	Pedosphaeraceae	Unknown_ASV_6841	1.89312e-05	Rhizosphere	4MPS	Spray	Ct0861
ASV_6842	Bacteria	Planctomycetota	Planctomycetes	Pirellulales	Pirellulaceae	Unknown_ASV_6842	1.89312e-05	Rhizosphere	4MPS	Spray	Ct0861
ASV_6843	Bacteria	Planctomycetota	Planctomycetes	Gemmatales	Gemmataceae	Unknown_ASV_6843	1.89312e-05	Rhizosphere	4MPS	Spray	Ct0861
ASV_6864	Bacteria	Actinobacteriota	Acidimicrobiia	Microtrichales	Ilumatobacteraceae	Unknown_ASV_6864	1.89312e-05	Rhizosphere	4MPS	Spray	Ct0861
ASV_6890	Bacteria	Planctomycetota	Planctomycetes	Gemmatales	Gemmataceae	Unknown_ASV_6890	1.89312e-05	Rhizosphere	4MPS	Spray	Ct0861
ASV_6891	Bacteria	Chloroflexi	Anaerolineae	Caldilineales	Caldilineaceae	Unknown_ASV_6891	1.89312e-05	Rhizosphere	4MPS	Spray	Ct0861
ASV_6916	Bacteria	Proteobacteria	Gammaproteobacteria	Burkholderiales	Comamonadaceae	Inhella	1.89312e-05	Rhizosphere	4MPS	Spray	Ct0861
ASV_6923	Bacteria	Chloroflexi	Anaerolineae	Caldilineales	Caldilineaceae	Unknown_ASV_6923	1.89312e-05	Rhizosphere	4MPS	Spray	Ct0861
ASV_6958	Bacteria	Actinobacteriota	Actinobacteria	Euzebyales	Euzebyaceae	Unknown_ASV_6958	1.89312e-05	Rhizosphere	4MPS	Spray	Ct0861
ASV_6965	Bacteria	Chloroflexi	Chloroflexia	Thermomicrobiales	JG30-KF-CM45	Unknown_ASV_6965	1.89312e-05	Rhizosphere	4MPS	Spray	Ct0861
ASV_6967	Bacteria	Planctomycetota	Phycisphaerae	Tepidisphaerales	WD2101 soil group	Unknown_ASV_6967	1.89312e-05	Rhizosphere	4MPS	Spray	Ct0861
ASV_6975	Bacteria	Planctomycetota	Planctomycetes	Gemmatales	Gemmataceae	Unknown_ASV_6975	1.89312e-05	Rhizosphere	4MPS	Spray	Ct0861
ASV_6984	Bacteria	Planctomycetota	Planctomycetes	Gemmatales	Gemmataceae	Unknown_ASV_6984	1.89312e-05	Rhizosphere	4MPS	Spray	Ct0861
ASV_7035	Bacteria	Proteobacteria	Gammaproteobacteria	Pseudomonadales	211ds20	Unknown_ASV_7035	1.89312e-05	Rhizosphere	4MPS	Spray	Ct0861
ASV_7049	Bacteria	Patescibacteria	Saccharimonadia	Saccharimonadales	YM_S32_TM7_50_20	Unknown_ASV_7049	1.89312e-05	Rhizosphere	4MPS	Spray	Ct0861
ASV_7094	Bacteria	Actinobacteriota	Actinobacteria	Pseudonocardiales	Pseudonocardiaceae	Crossiella	1.89312e-05	Rhizosphere	4MPS	Spray	Ct0861
ASV_7141	Bacteria	Bacteroidota	Bacteroidia	Cytophagales	Microscillaceae	Unknown_ASV_7141	1.89312e-05	Rhizosphere	4MPS	Spray	Ct0861
ASV_7151	Bacteria	Bacteroidota	Bacteroidia	Sphingobacteriales	AKYH767	Unknown_ASV_7151	1.89312e-05	Rhizosphere	4MPS	Spray	Ct0861
ASV_7171	Bacteria	Planctomycetota	Planctomycetes	Isosphaerales	Isosphaeraceae	Unknown_ASV_7171	1.89312e-05	Rhizosphere	4MPS	Spray	Ct0861
ASV_7190	Bacteria	Myxococcota	Myxococcia	Myxococcales	Myxococcaceae	Unknown_ASV_7190	1.89312e-05	Rhizosphere	4MPS	Spray	Ct0861
ASV_7213	Bacteria	Actinobacteriota	Actinobacteria	Propionibacteriales	Propionibacteriaceae	Unknown_ASV_7213	1.89312e-05	Rhizosphere	4MPS	Spray	Ct0861
ASV_7215	Bacteria	Acidobacteriota	Vicinamibacteria	Vicinamibacterales	Vicinamibacteraceae	Unknown_ASV_7215	1.89312e-05	Rhizosphere	4MPS	Spray	Ct0861
ASV_7229	Bacteria	Proteobacteria	Alphaproteobacteria	Rhodospirillales	Rhodospirillaceae	Unknown_ASV_7229	1.89312e-05	Rhizosphere	4MPS	Spray	Ct0861
ASV_7243	Bacteria	Planctomycetota	Planctomycetes	Pirellulales	Pirellulaceae	Unknown_ASV_7243	1.89312e-05	Rhizosphere	4MPS	Spray	Ct0861
ASV_7253	Bacteria	Proteobacteria	Alphaproteobacteria	Caulobacterales	Caulobacteraceae	Unknown_ASV_7253	1.89312e-05	Rhizosphere	4MPS	Spray	Ct0861
ASV_7267	Bacteria	Proteobacteria	Alphaproteobacteria	Sphingomonadales	Sphingomonadaceae	Unknown_ASV_7267	1.89312e-05	Rhizosphere	4MPS	Spray	Ct0861
ASV_7312	Bacteria	Planctomycetota	Planctomycetes	Pirellulales	Pirellulaceae	Unknown_ASV_7312	1.89312e-05	Rhizosphere	4MPS	Spray	Ct0861
ASV_7316	Bacteria	Planctomycetota	Planctomycetes	Isosphaerales	Isosphaeraceae	Unknown_ASV_7316	1.89312e-05	Rhizosphere	4MPS	Spray	Ct0861
ASV_7324	Bacteria	Bacteroidota	Bacteroidia	Chitinophagales	Chitinophagaceae	Unknown_ASV_7324	1.89312e-05	Rhizosphere	4MPS	Spray	Ct0861
ASV_7326	Bacteria	Armatimonadota	Fimbriimonadia	Fimbriimonadales	Fimbriimonadaceae	Unknown_ASV_7326	1.89312e-05	Rhizosphere	4MPS	Spray	Ct0861
ASV_7345	Bacteria	Chloroflexi	Anaerolineae	Caldilineales	Caldilineaceae	Unknown_ASV_7345	1.89312e-05	Rhizosphere	4MPS	Spray	Ct0861
ASV_7378	Bacteria	Proteobacteria	Gammaproteobacteria	Pseudomonadales	Pseudomonadaceae	Unknown_ASV_7378	1.89312e-05	Rhizosphere	4MPS	Spray	Ct0861
ASV_7392	Bacteria	Proteobacteria	Alphaproteobacteria	Rickettsiales	SM2D12	Unknown_ASV_7392	1.89312e-05	Rhizosphere	4MPS	Spray	Ct0861
ASV_7448	Bacteria	Firmicutes	Bacilli	Paenibacillales	Paenibacillaceae	Unknown_ASV_7448	1.89312e-05	Rhizosphere	4MPS	Spray	Ct0861
ASV_7472	Bacteria	Gemmatimonadota	Longimicrobia	Longimicrobiales	Longimicrobiaceae	Unknown_ASV_7472	1.89312e-05	Rhizosphere	4MPS	Spray	Ct0861
ASV_7500	Bacteria	Myxococcota	Polyangia	Polyangiales	Sandaracinaceae	Unknown_ASV_7500	1.89312e-05	Rhizosphere	4MPS	Spray	Ct0861
ASV_7501	Bacteria	Bacteroidota	Rhodothermia	Rhodothermales	Rhodothermaceae	Rubricoccus	1.89312e-05	Rhizosphere	4MPS	Spray	Ct0861
ASV_7503	Bacteria	Proteobacteria	Gammaproteobacteria	Enterobacterales	Idiomarinaceae	Unknown_ASV_7503	1.89312e-05	Rhizosphere	4MPS	Spray	Ct0861
ASV_7523	Bacteria	Planctomycetota	Planctomycetes	Pirellulales	Pirellulaceae	Unknown_ASV_7523	1.89312e-05	Rhizosphere	4MPS	Spray	Ct0861
ASV_7525	Bacteria	Actinobacteriota	Actinobacteria	Propionibacteriales	Nocardioidaceae	Unknown_ASV_7525	1.89312e-05	Rhizosphere	4MPS	Spray	Ct0861
ASV_7558	Bacteria	Bacteroidota	Bacteroidia	Cytophagales	Microscillaceae	Unknown_ASV_7558	1.89312e-05	Rhizosphere	4MPS	Spray	Ct0861
ASV_7596	Bacteria	Planctomycetota	Planctomycetes	Gemmatales	Gemmataceae	Unknown_ASV_7596	1.89312e-05	Rhizosphere	4MPS	Spray	Ct0861
ASV_7618	Bacteria	Planctomycetota	Phycisphaerae	Phycisphaerales	Phycisphaeraceae	Unknown_ASV_7618	1.89312e-05	Rhizosphere	4MPS	Spray	Ct0861
ASV_7632	Bacteria	Actinobacteriota	Actinobacteria	Corynebacteriales	Nocardiaceae	Williamsia	1.89312e-05	Rhizosphere	4MPS	Spray	Ct0861
ASV_7634	Bacteria	Bacteroidota	Bacteroidia	Sphingobacteriales	NS11-12 marine group	Unknown_ASV_7634	1.89312e-05	Rhizosphere	4MPS	Spray	Ct0861
ASV_7644	Bacteria	Proteobacteria	Alphaproteobacteria	Sphingomonadales	Sphingomonadaceae	Unknown_ASV_7644	1.89312e-05	Rhizosphere	4MPS	Spray	Ct0861
ASV_7651	Bacteria	Firmicutes	Clostridia	Peptostreptococcales-Tissierellales	Peptostreptococcaceae	Unknown_ASV_7651	1.89312e-05	Rhizosphere	4MPS	Spray	Ct0861
ASV_7739	Bacteria	Gemmatimonadota	Longimicrobia	Longimicrobiales	Longimicrobiaceae	Unknown_ASV_7739	1.89312e-05	Rhizosphere	4MPS	Spray	Ct0861
ASV_7741	Bacteria	Firmicutes	Bacilli	Bacillales	Bacillaceae	Unknown_ASV_7741	1.89312e-05	Rhizosphere	4MPS	Spray	Ct0861
ASV_7747	Bacteria	Proteobacteria	Gammaproteobacteria	Burkholderiales	TRA3-20	Unknown_ASV_7747	1.89312e-05	Rhizosphere	4MPS	Spray	Ct0861
ASV_7787	Bacteria	Actinobacteriota	Actinobacteria	Micromonosporales	Micromonosporaceae	Unknown_ASV_7787	1.89312e-05	Rhizosphere	4MPS	Spray	Ct0861
ASV_7823	Bacteria	Verrucomicrobiota	Verrucomicrobiae	Pedosphaerales	Pedosphaeraceae	Unknown_ASV_7823	1.89312e-05	Rhizosphere	4MPS	Spray	Ct0861
ASV_7827	Bacteria	Acidobacteriota	Vicinamibacteria	Vicinamibacterales	Vicinamibacteraceae	Unknown_ASV_7827	1.89312e-05	Rhizosphere	4MPS	Spray	Ct0861
ASV_7829	Bacteria	Proteobacteria	Alphaproteobacteria	Acetobacterales	Acetobacteraceae	Unknown_ASV_7829	1.89312e-05	Rhizosphere	4MPS	Spray	Ct0861
ASV_7830	Bacteria	Proteobacteria	Alphaproteobacteria	Sphingomonadales	Sphingomonadaceae	Unknown_ASV_7830	1.89312e-05	Rhizosphere	4MPS	Spray	Ct0861
ASV_7872	Bacteria	Planctomycetota	Phycisphaerae	Tepidisphaerales	WD2101 soil group	Unknown_ASV_7872	1.89312e-05	Rhizosphere	4MPS	Spray	Ct0861
ASV_7875	Bacteria	Planctomycetota	Planctomycetes	Pirellulales	Pirellulaceae	Unknown_ASV_7875	1.89312e-05	Rhizosphere	4MPS	Spray	Ct0861
ASV_7904	Bacteria	Verrucomicrobiota	Verrucomicrobiae	Opitutales	Opitutaceae	Unknown_ASV_7904	1.89312e-05	Rhizosphere	4MPS	Spray	Ct0861
ASV_7907	Bacteria	Proteobacteria	Alphaproteobacteria	Rhizobiales	Beijerinckiaceae	Unknown_ASV_7907	1.89312e-05	Rhizosphere	4MPS	Spray	Ct0861
ASV_7931	Bacteria	Bacteroidota	Bacteroidia	Chitinophagales	37-13	Unknown_ASV_7931	1.89312e-05	Rhizosphere	4MPS	Spray	Ct0861
ASV_7956	Bacteria	Actinobacteriota	Acidimicrobiia	Microtrichales	Ilumatobacteraceae	Unknown_ASV_7956	1.89312e-05	Rhizosphere	4MPS	Spray	Ct0861
ASV_8054	Bacteria	Proteobacteria	Alphaproteobacteria	Tistrellales	Geminicoccaceae	Unknown_ASV_8054	1.89312e-05	Rhizosphere	4MPS	Spray	Ct0861
ASV_8123	Bacteria	Gemmatimonadota	Gemmatimonadetes	Gemmatimonadales	Gemmatimonadaceae	Unknown_ASV_8123	1.89312e-05	Rhizosphere	4MPS	Spray	Ct0861
ASV_8141	Bacteria	Proteobacteria	Gammaproteobacteria	Pseudomonadales	Spongiibacteraceae	BD1-7 clade	1.89312e-05	Rhizosphere	4MPS	Spray	Ct0861
ASV_8161	Bacteria	Bacteroidota	Bacteroidia	Chitinophagales	Chitinophagaceae	Flavihumibacter	1.89312e-05	Rhizosphere	4MPS	Spray	Ct0861
ASV_8180	Bacteria	Proteobacteria	Alphaproteobacteria	Sphingomonadales	Sphingomonadaceae	Unknown_ASV_8180	1.89312e-05	Rhizosphere	4MPS	Spray	Ct0861
ASV_8185	Bacteria	Planctomycetota	Planctomycetes	Gemmatales	Gemmataceae	Unknown_ASV_8185	1.89312e-05	Rhizosphere	4MPS	Spray	Ct0861
ASV_8188	Bacteria	Myxococcota	Polyangia	Nannocystales	Nannocystaceae	Unknown_ASV_8188	1.89312e-05	Rhizosphere	4MPS	Spray	Ct0861
ASV_8216	Bacteria	Proteobacteria	Alphaproteobacteria	Rhizobiales	Beijerinckiaceae	Unknown_ASV_8216	1.89312e-05	Rhizosphere	4MPS	Spray	Ct0861
ASV_8217	Bacteria	Bacteroidota	Bacteroidia	Sphingobacteriales	env.OPS 17	Unknown_ASV_8217	1.89312e-05	Rhizosphere	4MPS	Spray	Ct0861
ASV_8232	Bacteria	Proteobacteria	Alphaproteobacteria	Rhodospirillales	Rhodospirillaceae	Unknown_ASV_8232	1.89312e-05	Rhizosphere	4MPS	Spray	Ct0861
ASV_8281	Bacteria	Planctomycetota	Planctomycetes	Gemmatales	Gemmataceae	Unknown_ASV_8281	1.89312e-05	Rhizosphere	4MPS	Spray	Ct0861
ASV_8396	Bacteria	Chloroflexi	Anaerolineae	Caldilineales	Caldilineaceae	Unknown_ASV_8396	1.89312e-05	Rhizosphere	4MPS	Spray	Ct0861
ASV_8397	Bacteria	Chloroflexi	Chloroflexia	Chloroflexales	Roseiflexaceae	Unknown_ASV_8397	1.89312e-05	Rhizosphere	4MPS	Spray	Ct0861
ASV_8419	Bacteria	Gemmatimonadota	Longimicrobia	Longimicrobiales	Longimicrobiaceae	Unknown_ASV_8419	1.89312e-05	Rhizosphere	4MPS	Spray	Ct0861
ASV_8442	Bacteria	Bacteroidota	Bacteroidia	Chitinophagales	Chitinophagaceae	Segetibacter	1.89312e-05	Rhizosphere	4MPS	Spray	Ct0861
ASV_8481	Bacteria	Bacteroidota	Bacteroidia	Chitinophagales	37-13	Unknown_ASV_8481	1.89312e-05	Rhizosphere	4MPS	Spray	Ct0861
ASV_8485	Bacteria	Planctomycetota	Planctomycetes	Gemmatales	Gemmataceae	Unknown_ASV_8485	1.89312e-05	Rhizosphere	4MPS	Spray	Ct0861
ASV_8505	Bacteria	Proteobacteria	Gammaproteobacteria	Salinisphaerales	Solimonadaceae	Unknown_ASV_8505	1.89312e-05	Rhizosphere	4MPS	Spray	Ct0861
ASV_8526	Bacteria	Myxococcota	Polyangia	Polyangiales	Sandaracinaceae	Unknown_ASV_8526	1.89312e-05	Rhizosphere	4MPS	Spray	Ct0861
ASV_8633	Bacteria	Planctomycetota	Planctomycetes	Gemmatales	Gemmataceae	Unknown_ASV_8633	1.89312e-05	Rhizosphere	4MPS	Spray	Ct0861
ASV_8646	Bacteria	Planctomycetota	Planctomycetes	Isosphaerales	Isosphaeraceae	Unknown_ASV_8646	1.89312e-05	Rhizosphere	4MPS	Spray	Ct0861
ASV_8650	Bacteria	Myxococcota	Polyangia	Polyangiales	Sandaracinaceae	Unknown_ASV_8650	1.89312e-05	Rhizosphere	4MPS	Spray	Ct0861
ASV_8657	Bacteria	Bdellovibrionota	Bdellovibrionia	Bacteriovoracales	Bacteriovoracaceae	Unknown_ASV_8657	1.89312e-05	Rhizosphere	4MPS	Spray	Ct0861
ASV_8672	Bacteria	Planctomycetota	Planctomycetes	Gemmatales	Gemmataceae	Unknown_ASV_8672	1.89312e-05	Rhizosphere	4MPS	Spray	Ct0861
ASV_8701	Bacteria	Bacteroidota	Bacteroidia	Cytophagales	Microscillaceae	Unknown_ASV_8701	1.89312e-05	Rhizosphere	4MPS	Spray	Ct0861
ASV_8738	Bacteria	Firmicutes	Bacilli	Paenibacillales	Paenibacillaceae	Unknown_ASV_8738	1.89312e-05	Rhizosphere	4MPS	Spray	Ct0861
ASV_8760	Bacteria	Myxococcota	Polyangia	Polyangiales	BIrii41	Unknown_ASV_8760	1.89312e-05	Rhizosphere	4MPS	Spray	Ct0861
ASV_8895	Bacteria	Proteobacteria	Gammaproteobacteria	Diplorickettsiales	Diplorickettsiaceae	Unknown_ASV_8895	1.89312e-05	Rhizosphere	4MPS	Spray	Ct0861
ASV_8900	Bacteria	Firmicutes	Bacilli	Paenibacillales	Paenibacillaceae	Unknown_ASV_8900	1.89312e-05	Rhizosphere	4MPS	Spray	Ct0861
ASV_8925	Bacteria	Chloroflexi	Anaerolineae	SBR1031	A4b	Unknown_ASV_8925	1.89312e-05	Rhizosphere	4MPS	Spray	Ct0861
ASV_8940	Bacteria	Firmicutes	Bacilli	Bacillales	Marinococcaceae	Unknown_ASV_8940	1.89312e-05	Rhizosphere	4MPS	Spray	Ct0861
ASV_8978	Bacteria	Actinobacteriota	Actinobacteria	Streptomycetales	Streptomycetaceae	Unknown_ASV_8978	1.89312e-05	Rhizosphere	4MPS	Spray	Ct0861
ASV_8982	Bacteria	Firmicutes	Bacilli	Paenibacillales	Paenibacillaceae	Ammoniibacillus	1.89312e-05	Rhizosphere	4MPS	Spray	Ct0861
ASV_9013	Bacteria	Actinobacteriota	Acidimicrobiia	Microtrichales	Microtrichaceae	IMCC26207	1.89312e-05	Rhizosphere	4MPS	Spray	Ct0861
ASV_9048	Bacteria	Cyanobacteria	Vampirivibrionia	Obscuribacterales	Obscuribacteraceae	Unknown_ASV_9048	1.89312e-05	Rhizosphere	4MPS	Spray	Ct0861
ASV_9074	Bacteria	Bacteroidota	Bacteroidia	Sphingobacteriales	env.OPS 17	Unknown_ASV_9074	1.89312e-05	Rhizosphere	4MPS	Spray	Ct0861
ASV_9195	Bacteria	Planctomycetota	Planctomycetes	Gemmatales	Gemmataceae	Unknown_ASV_9195	1.89312e-05	Rhizosphere	4MPS	Spray	Ct0861
ASV_9269	Bacteria	Myxococcota	Myxococcia	Myxococcales	Myxococcaceae	Unknown_ASV_9269	1.89312e-05	Rhizosphere	4MPS	Spray	Ct0861
ASV_9338	Bacteria	Firmicutes	Bacilli	Paenibacillales	Paenibacillaceae	Unknown_ASV_9338	1.89312e-05	Rhizosphere	4MPS	Spray	Ct0861
ASV_9355	Bacteria	Proteobacteria	Alphaproteobacteria	Rickettsiales	Rickettsiaceae	Unknown_ASV_9355	1.89312e-05	Rhizosphere	4MPS	Spray	Ct0861
ASV_9435	Bacteria	Proteobacteria	Alphaproteobacteria	Rickettsiales	SM2D12	Unknown_ASV_9435	1.89312e-05	Rhizosphere	4MPS	Spray	Ct0861
ASV_9498	Bacteria	Bdellovibrionota	Oligoflexia	Oligoflexales	Oligoflexaceae	Unknown_ASV_9498	1.89312e-05	Rhizosphere	4MPS	Spray	Ct0861
ASV_9578	Bacteria	Gemmatimonadota	Gemmatimonadetes	Gemmatimonadales	Gemmatimonadaceae	Unknown_ASV_9578	1.89312e-05	Rhizosphere	4MPS	Spray	Ct0861
ASV_9589	Bacteria	Planctomycetota	Phycisphaerae	Tepidisphaerales	WD2101 soil group	Unknown_ASV_9589	1.89312e-05	Rhizosphere	4MPS	Spray	Ct0861
ASV_9619	Bacteria	Proteobacteria	Alphaproteobacteria	Rhizobiales	Devosiaceae	Unknown_ASV_9619	1.89312e-05	Rhizosphere	4MPS	Spray	Ct0861
ASV_9696	Bacteria	Proteobacteria	Alphaproteobacteria	Rhizobiales	Rhizobiaceae	Unknown_ASV_9696	1.89312e-05	Rhizosphere	4MPS	Spray	Ct0861
ASV_9740	Bacteria	Myxococcota	Polyangia	Polyangiales	Sandaracinaceae	Unknown_ASV_9740	1.89312e-05	Rhizosphere	4MPS	Spray	Ct0861
ASV_9869	Bacteria	Proteobacteria	Gammaproteobacteria	Pseudomonadales	Cellvibrionaceae	Unknown_ASV_9869	1.89312e-05	Rhizosphere	4MPS	Spray	Ct0861
ASV_9905	Bacteria	Chloroflexi	Chloroflexia	Kallotenuales	AKIW781	Unknown_ASV_9905	1.89312e-05	Rhizosphere	4MPS	Spray	Ct0861
ASV_9907	Bacteria	Proteobacteria	Alphaproteobacteria	Rhizobiales	Rhizobiaceae	Unknown_ASV_9907	1.89312e-05	Rhizosphere	4MPS	Spray	Ct0861
ASV_10164	Bacteria	Actinobacteriota	Thermoleophilia	Solirubrobacterales	67-14	Unknown_ASV_10164	1.89298e-05	Bulk soil	4MPS	Seed	Control
ASV_10206	Bacteria	Planctomycetota	Phycisphaerae	Tepidisphaerales	WD2101 soil group	Unknown_ASV_10206	1.89298e-05	Bulk soil	4MPS	Seed	Control
ASV_10235	Bacteria	Planctomycetota	Planctomycetes	Pirellulales	Pirellulaceae	Unknown_ASV_10235	1.89298e-05	Bulk soil	4MPS	Seed	Control
ASV_10345	Bacteria	Bacteroidota	Bacteroidia	Cytophagales	Microscillaceae	Unknown_ASV_10345	1.89298e-05	Bulk soil	4MPS	Seed	Control
ASV_10472	Bacteria	Cyanobacteria	Vampirivibrionia	Obscuribacterales	Obscuribacteraceae	Unknown_ASV_10472	1.89298e-05	Bulk soil	4MPS	Seed	Control
ASV_10570	Bacteria	Proteobacteria	Alphaproteobacteria	Micavibrionales	Micavibrionaceae	Unknown_ASV_10570	1.89298e-05	Bulk soil	4MPS	Seed	Control
ASV_10605	Bacteria	Myxococcota	Polyangia	Polyangiales	BIrii41	Unknown_ASV_10605	1.89298e-05	Bulk soil	4MPS	Seed	Control
ASV_10628	Bacteria	Myxococcota	Polyangia	Polyangiales	BIrii41	Unknown_ASV_10628	1.89298e-05	Bulk soil	4MPS	Seed	Control
ASV_10962	Bacteria	Bacteroidota	Bacteroidia	Cytophagales	Microscillaceae	Unknown_ASV_10962	1.89298e-05	Bulk soil	4MPS	Seed	Control
ASV_11191	Bacteria	Chloroflexi	Anaerolineae	Anaerolineales	Anaerolineaceae	Unknown_ASV_11191	1.89298e-05	Bulk soil	4MPS	Seed	Control
ASV_11217	Bacteria	Verrucomicrobiota	Verrucomicrobiae	Methylacidiphilales	Methylacidiphilaceae	Unknown_ASV_11217	1.89298e-05	Bulk soil	4MPS	Seed	Control
ASV_11376	Bacteria	Myxococcota	Polyangia	Polyangiales	Sandaracinaceae	Unknown_ASV_11376	1.89298e-05	Bulk soil	4MPS	Seed	Control
ASV_11397	Bacteria	Proteobacteria	Alphaproteobacteria	Rickettsiales	Rickettsiaceae	Unknown_ASV_11397	1.89298e-05	Bulk soil	4MPS	Seed	Control
ASV_11413	Bacteria	Gemmatimonadota	Gemmatimonadetes	Gemmatimonadales	Gemmatimonadaceae	Unknown_ASV_11413	1.89298e-05	Bulk soil	4MPS	Seed	Control
ASV_11443	Bacteria	Proteobacteria	Alphaproteobacteria	Micropepsales	Micropepsaceae	Unknown_ASV_11443	1.89298e-05	Bulk soil	4MPS	Seed	Control
ASV_11511	Bacteria	Proteobacteria	Gammaproteobacteria	Burkholderiales	Nitrosomonadaceae	Unknown_ASV_11511	1.89298e-05	Bulk soil	4MPS	Seed	Control
ASV_11560	Bacteria	Planctomycetota	Phycisphaerae	Tepidisphaerales	WD2101 soil group	Unknown_ASV_11560	1.89298e-05	Bulk soil	4MPS	Seed	Control
ASV_11729	Bacteria	Proteobacteria	Alphaproteobacteria	Rickettsiales	SM2D12	Unknown_ASV_11729	1.89298e-05	Bulk soil	4MPS	Seed	Control
ASV_12467	Bacteria	Gemmatimonadota	Gemmatimonadetes	Gemmatimonadales	Gemmatimonadaceae	Unknown_ASV_12467	1.89298e-05	Bulk soil	4MPS	Seed	Control
ASV_12623	Bacteria	Patescibacteria	Saccharimonadia	Saccharimonadales	LWQ8	Unknown_ASV_12623	1.89298e-05	Bulk soil	4MPS	Seed	Control
ASV_12820	Bacteria	Myxococcota	Myxococcia	Myxococcales	Myxococcaceae	Unknown_ASV_12820	1.89298e-05	Bulk soil	4MPS	Seed	Control
ASV_12949	Bacteria	Planctomycetota	Planctomycetes	Gemmatales	Gemmataceae	Unknown_ASV_12949	1.89298e-05	Bulk soil	4MPS	Seed	Control
ASV_12998	Bacteria	Proteobacteria	Alphaproteobacteria	Holosporales	Holosporaceae	Unknown_ASV_12998	1.89298e-05	Bulk soil	4MPS	Seed	Control
ASV_13116	Bacteria	Myxococcota	Polyangia	Polyangiales	Sandaracinaceae	Unknown_ASV_13116	1.89298e-05	Bulk soil	4MPS	Seed	Control
ASV_13178	Bacteria	Myxococcota	Polyangia	Polyangiales	Sandaracinaceae	Unknown_ASV_13178	1.89298e-05	Bulk soil	4MPS	Seed	Control
ASV_13248	Bacteria	Cyanobacteria	Vampirivibrionia	Obscuribacterales	Obscuribacteraceae	Unknown_ASV_13248	1.89298e-05	Bulk soil	4MPS	Seed	Control
ASV_13495	Bacteria	Proteobacteria	Gammaproteobacteria	Diplorickettsiales	Diplorickettsiaceae	Unknown_ASV_13495	1.89298e-05	Bulk soil	4MPS	Seed	Control
ASV_14125	Bacteria	Proteobacteria	Alphaproteobacteria	Rickettsiales	SM2D12	Unknown_ASV_14125	1.89298e-05	Bulk soil	4MPS	Seed	Control
ASV_17639	Bacteria	Proteobacteria	Gammaproteobacteria	Burkholderiales	Oxalobacteraceae	Unknown_ASV_17639	1.89298e-05	Bulk soil	4MPS	Seed	Control
ASV_1958	Bacteria	Bacteroidota	Bacteroidia	Cytophagales	Microscillaceae	Unknown_ASV_1958	1.89298e-05	Bulk soil	4MPS	Seed	Control
ASV_2031	Bacteria	Myxococcota	Polyangia	Polyangiales	Sandaracinaceae	Unknown_ASV_2031	1.89298e-05	Bulk soil	4MPS	Seed	Control
ASV_2194	Bacteria	Proteobacteria	Alphaproteobacteria	Rhodobacterales	Rhodobacteraceae	Gemmobacter	1.89298e-05	Bulk soil	4MPS	Seed	Control
ASV_220	Bacteria	Proteobacteria	Gammaproteobacteria	Enterobacterales	Vibrionaceae	Vibrio	1.89298e-05	Bulk soil	4MPS	Seed	Control
ASV_2302	Bacteria	Myxococcota	Polyangia	Polyangiales	Sandaracinaceae	Unknown_ASV_2302	1.89298e-05	Bulk soil	4MPS	Seed	Control
ASV_2503	Bacteria	Proteobacteria	Gammaproteobacteria	Burkholderiales	Comamonadaceae	Curvibacter	1.89298e-05	Bulk soil	4MPS	Seed	Control
ASV_2712	Bacteria	Proteobacteria	Alphaproteobacteria	Rhizobiales	D05-2	Unknown_ASV_2712	1.89298e-05	Bulk soil	4MPS	Seed	Control
ASV_2865	Bacteria	Firmicutes	Bacilli	Paenibacillales	Paenibacillaceae	Unknown_ASV_2865	1.89298e-05	Bulk soil	4MPS	Seed	Control
ASV_2913	Bacteria	Firmicutes	Bacilli	Thermoactinomycetales	Thermoactinomycetaceae	Unknown_ASV_2913	1.89298e-05	Bulk soil	4MPS	Seed	Control
ASV_3145	Bacteria	Proteobacteria	Alphaproteobacteria	Sphingomonadales	Sphingomonadaceae	Unknown_ASV_3145	1.89298e-05	Bulk soil	4MPS	Seed	Control
ASV_3187	Bacteria	Armatimonadota	Fimbriimonadia	Fimbriimonadales	Fimbriimonadaceae	Unknown_ASV_3187	1.89298e-05	Bulk soil	4MPS	Seed	Control
ASV_3429	Bacteria	Bacteroidota	Bacteroidia	Sphingobacteriales	NS11-12 marine group	Unknown_ASV_3429	1.89298e-05	Bulk soil	4MPS	Seed	Control
ASV_3589	Bacteria	Planctomycetota	Phycisphaerae	Tepidisphaerales	WD2101 soil group	Unknown_ASV_3589	1.89298e-05	Bulk soil	4MPS	Seed	Control
ASV_3622	Bacteria	Armatimonadota	Fimbriimonadia	Fimbriimonadales	Fimbriimonadaceae	Unknown_ASV_3622	1.89298e-05	Bulk soil	4MPS	Seed	Control
ASV_3716	Bacteria	Proteobacteria	Alphaproteobacteria	Rhizobiales	Rhizobiaceae	Unknown_ASV_3716	1.89298e-05	Bulk soil	4MPS	Seed	Control
ASV_3760	Bacteria	Chloroflexi	Chloroflexia	Thermomicrobiales	JG30-KF-CM45	Unknown_ASV_3760	1.89298e-05	Bulk soil	4MPS	Seed	Control
ASV_3842	Bacteria	Bacteroidota	Bacteroidia	Cytophagales	Cyclobacteriaceae	Unknown_ASV_3842	1.89298e-05	Bulk soil	4MPS	Seed	Control
ASV_3967	Bacteria	Actinobacteriota	Actinobacteria	Propionibacteriales	Nocardioidaceae	Unknown_ASV_3967	1.89298e-05	Bulk soil	4MPS	Seed	Control
ASV_4031	Bacteria	Proteobacteria	Alphaproteobacteria	Reyranellales	Reyranellaceae	Unknown_ASV_4031	1.89298e-05	Bulk soil	4MPS	Seed	Control
ASV_4057	Bacteria	Bacteroidota	Bacteroidia	Flavobacteriales	NS9 marine group	Unknown_ASV_4057	1.89298e-05	Bulk soil	4MPS	Seed	Control
ASV_4061	Bacteria	Bacteroidota	Bacteroidia	Chitinophagales	Chitinophagaceae	Unknown_ASV_4061	1.89298e-05	Bulk soil	4MPS	Seed	Control
ASV_4112	Bacteria	Actinobacteriota	Thermoleophilia	Solirubrobacterales	67-14	Unknown_ASV_4112	1.89298e-05	Bulk soil	4MPS	Seed	Control
ASV_4162	Bacteria	Planctomycetota	Planctomycetes	Pirellulales	Pirellulaceae	Unknown_ASV_4162	1.89298e-05	Bulk soil	4MPS	Seed	Control
ASV_4241	Bacteria	Planctomycetota	Planctomycetes	Gemmatales	Gemmataceae	Unknown_ASV_4241	1.89298e-05	Bulk soil	4MPS	Seed	Control
ASV_4279	Bacteria	Actinobacteriota	Thermoleophilia	Solirubrobacterales	67-14	Unknown_ASV_4279	1.89298e-05	Bulk soil	4MPS	Seed	Control
ASV_4286	Bacteria	Planctomycetota	Planctomycetes	Pirellulales	Pirellulaceae	Unknown_ASV_4286	1.89298e-05	Bulk soil	4MPS	Seed	Control
ASV_4290	Bacteria	Myxococcota	Polyangia	Polyangiales	BIrii41	Unknown_ASV_4290	1.89298e-05	Bulk soil	4MPS	Seed	Control
ASV_4305	Bacteria	Actinobacteriota	Actinobacteria	Micrococcales	Microbacteriaceae	Unknown_ASV_4305	1.89298e-05	Bulk soil	4MPS	Seed	Control
ASV_4313	Bacteria	Actinobacteriota	Actinobacteria	Micrococcales	Micrococcaceae	Unknown_ASV_4313	1.89298e-05	Bulk soil	4MPS	Seed	Control
ASV_4331	Bacteria	Planctomycetota	Planctomycetes	Gemmatales	Gemmataceae	Unknown_ASV_4331	1.89298e-05	Bulk soil	4MPS	Seed	Control
ASV_4350	Bacteria	Chloroflexi	Chloroflexia	Thermomicrobiales	JG30-KF-CM45	Unknown_ASV_4350	1.89298e-05	Bulk soil	4MPS	Seed	Control
ASV_4360	Bacteria	Myxococcota	Myxococcia	Myxococcales	Myxococcaceae	Unknown_ASV_4360	1.89298e-05	Bulk soil	4MPS	Seed	Control
ASV_4424	Bacteria	Verrucomicrobiota	Verrucomicrobiae	Pedosphaerales	Pedosphaeraceae	Unknown_ASV_4424	1.89298e-05	Bulk soil	4MPS	Seed	Control
ASV_4465	Bacteria	Myxococcota	Polyangia	Polyangiales	Sandaracinaceae	Unknown_ASV_4465	1.89298e-05	Bulk soil	4MPS	Seed	Control
ASV_4480	Bacteria	Planctomycetota	Phycisphaerae	Tepidisphaerales	WD2101 soil group	Unknown_ASV_4480	1.89298e-05	Bulk soil	4MPS	Seed	Control
ASV_4546	Bacteria	Planctomycetota	Planctomycetes	Isosphaerales	Isosphaeraceae	Unknown_ASV_4546	1.89298e-05	Bulk soil	4MPS	Seed	Control
ASV_4586	Bacteria	Planctomycetota	Planctomycetes	Gemmatales	Gemmataceae	Unknown_ASV_4586	1.89298e-05	Bulk soil	4MPS	Seed	Control
ASV_4604	Bacteria	Proteobacteria	Gammaproteobacteria	Diplorickettsiales	Diplorickettsiaceae	Unknown_ASV_4604	1.89298e-05	Bulk soil	4MPS	Seed	Control
ASV_4620	Bacteria	Bacteroidota	Bacteroidia	Chitinophagales	Chitinophagaceae	Unknown_ASV_4620	1.89298e-05	Bulk soil	4MPS	Seed	Control
ASV_4635	Bacteria	Chloroflexi	Anaerolineae	Caldilineales	Caldilineaceae	Unknown_ASV_4635	1.89298e-05	Bulk soil	4MPS	Seed	Control
ASV_4660	Bacteria	Planctomycetota	Planctomycetes	Pirellulales	Pirellulaceae	Unknown_ASV_4660	1.89298e-05	Bulk soil	4MPS	Seed	Control
ASV_4666	Bacteria	Firmicutes	Bacilli	Bacillales	Bacillaceae	Unknown_ASV_4666	1.89298e-05	Bulk soil	4MPS	Seed	Control
ASV_4712	Bacteria	Bacteroidota	Bacteroidia	Chitinophagales	Chitinophagaceae	Unknown_ASV_4712	1.89298e-05	Bulk soil	4MPS	Seed	Control
ASV_4822	Bacteria	Firmicutes	Bacilli	Bacillales	Marinococcaceae	Sinobaca	1.89298e-05	Bulk soil	4MPS	Seed	Control
ASV_4867	Bacteria	Bacteroidota	Bacteroidia	Flavobacteriales	Crocinitomicaceae	Crocinitomix	1.89298e-05	Bulk soil	4MPS	Seed	Control
ASV_4905	Bacteria	Proteobacteria	Alphaproteobacteria	Rhizobiales	Rhizobiaceae	Unknown_ASV_4905	1.89298e-05	Bulk soil	4MPS	Seed	Control
ASV_4926	Bacteria	Planctomycetota	Phycisphaerae	Tepidisphaerales	WD2101 soil group	Unknown_ASV_4926	1.89298e-05	Bulk soil	4MPS	Seed	Control
ASV_4987	Bacteria	Gemmatimonadota	Longimicrobia	Longimicrobiales	Longimicrobiaceae	Unknown_ASV_4987	1.89298e-05	Bulk soil	4MPS	Seed	Control
ASV_5027	Bacteria	Verrucomicrobiota	Verrucomicrobiae	Opitutales	Opitutaceae	Diplosphaera	1.89298e-05	Bulk soil	4MPS	Seed	Control
ASV_5043	Bacteria	Acidobacteriota	Vicinamibacteria	Vicinamibacterales	Vicinamibacteraceae	Unknown_ASV_5043	1.89298e-05	Bulk soil	4MPS	Seed	Control
ASV_5090	Bacteria	Myxococcota	Myxococcia	Myxococcales	Myxococcaceae	Unknown_ASV_5090	1.89298e-05	Bulk soil	4MPS	Seed	Control
ASV_5162	Bacteria	Planctomycetota	Planctomycetes	Gemmatales	Gemmataceae	Unknown_ASV_5162	1.89298e-05	Bulk soil	4MPS	Seed	Control
ASV_5179	Bacteria	Proteobacteria	Alphaproteobacteria	Rhodobacterales	Rhodobacteraceae	Unknown_ASV_5179	1.89298e-05	Bulk soil	4MPS	Seed	Control
ASV_5180	Bacteria	Proteobacteria	Gammaproteobacteria	Xanthomonadales	Xanthomonadaceae	Unknown_ASV_5180	1.89298e-05	Bulk soil	4MPS	Seed	Control
ASV_5190	Bacteria	Proteobacteria	Gammaproteobacteria	Burkholderiales	TRA3-20	Unknown_ASV_5190	1.89298e-05	Bulk soil	4MPS	Seed	Control
ASV_5210	Bacteria	Planctomycetota	Planctomycetes	Gemmatales	Gemmataceae	Unknown_ASV_5210	1.89298e-05	Bulk soil	4MPS	Seed	Control
ASV_5213	Bacteria	Planctomycetota	Planctomycetes	Gemmatales	Gemmataceae	Unknown_ASV_5213	1.89298e-05	Bulk soil	4MPS	Seed	Control
ASV_5291	Bacteria	Bacteroidota	Bacteroidia	Sphingobacteriales	env.OPS 17	Unknown_ASV_5291	1.89298e-05	Bulk soil	4MPS	Seed	Control
ASV_5334	Bacteria	Bdellovibrionota	Oligoflexia	Oligoflexales	Oligoflexaceae	Unknown_ASV_5334	1.89298e-05	Bulk soil	4MPS	Seed	Control
ASV_5394	Bacteria	Planctomycetota	Planctomycetes	Gemmatales	Gemmataceae	Unknown_ASV_5394	1.89298e-05	Bulk soil	4MPS	Seed	Control
ASV_5429	Bacteria	Planctomycetota	Planctomycetes	Gemmatales	Gemmataceae	Unknown_ASV_5429	1.89298e-05	Bulk soil	4MPS	Seed	Control
ASV_5454	Bacteria	Planctomycetota	Planctomycetes	Gemmatales	Gemmataceae	Unknown_ASV_5454	1.89298e-05	Bulk soil	4MPS	Seed	Control
ASV_5491	Bacteria	Actinobacteriota	Actinobacteria	Micromonosporales	Micromonosporaceae	Unknown_ASV_5491	1.89298e-05	Bulk soil	4MPS	Seed	Control
ASV_5504	Bacteria	Planctomycetota	Phycisphaerae	Phycisphaerales	Phycisphaeraceae	Unknown_ASV_5504	1.89298e-05	Bulk soil	4MPS	Seed	Control
ASV_5569	Bacteria	Bacteroidota	Bacteroidia	Sphingobacteriales	env.OPS 17	Unknown_ASV_5569	1.89298e-05	Bulk soil	4MPS	Seed	Control
ASV_5586	Bacteria	Proteobacteria	Gammaproteobacteria	Diplorickettsiales	Diplorickettsiaceae	Unknown_ASV_5586	1.89298e-05	Bulk soil	4MPS	Seed	Control
ASV_5598	Bacteria	Planctomycetota	Planctomycetes	Gemmatales	Gemmataceae	Unknown_ASV_5598	1.89298e-05	Bulk soil	4MPS	Seed	Control
ASV_5606	Bacteria	Firmicutes	Bacilli	Paenibacillales	Paenibacillaceae	Unknown_ASV_5606	1.89298e-05	Bulk soil	4MPS	Seed	Control
ASV_5667	Bacteria	Proteobacteria	Alphaproteobacteria	Rickettsiales	SM2D12	Unknown_ASV_5667	1.89298e-05	Bulk soil	4MPS	Seed	Control
ASV_5719	Bacteria	Planctomycetota	Planctomycetes	Planctomycetales	Gimesiaceae	Unknown_ASV_5719	1.89298e-05	Bulk soil	4MPS	Seed	Control
ASV_5757	Bacteria	Planctomycetota	Planctomycetes	Gemmatales	Gemmataceae	Unknown_ASV_5757	1.89298e-05	Bulk soil	4MPS	Seed	Control
ASV_5774	Bacteria	Proteobacteria	Gammaproteobacteria	Pseudomonadales	Cellvibrionaceae	Marinimicrobium	1.89298e-05	Bulk soil	4MPS	Seed	Control
ASV_5788	Bacteria	Bacteroidota	Bacteroidia	Sphingobacteriales	env.OPS 17	Unknown_ASV_5788	1.89298e-05	Bulk soil	4MPS	Seed	Control
ASV_5821	Bacteria	Planctomycetota	Planctomycetes	Isosphaerales	Isosphaeraceae	Unknown_ASV_5821	1.89298e-05	Bulk soil	4MPS	Seed	Control
ASV_5837	Bacteria	Planctomycetota	Planctomycetes	Pirellulales	Pirellulaceae	Unknown_ASV_5837	1.89298e-05	Bulk soil	4MPS	Seed	Control
ASV_5838	Bacteria	Planctomycetota	Phycisphaerae	Tepidisphaerales	WD2101 soil group	Unknown_ASV_5838	1.89298e-05	Bulk soil	4MPS	Seed	Control
ASV_5840	Bacteria	Chloroflexi	Anaerolineae	SBR1031	A4b	Unknown_ASV_5840	1.89298e-05	Bulk soil	4MPS	Seed	Control
ASV_5884	Bacteria	Proteobacteria	Alphaproteobacteria	Rhodospirillales	Magnetospiraceae	Unknown_ASV_5884	1.89298e-05	Bulk soil	4MPS	Seed	Control
ASV_5897	Bacteria	Gemmatimonadota	Longimicrobia	Longimicrobiales	Longimicrobiaceae	Unknown_ASV_5897	1.89298e-05	Bulk soil	4MPS	Seed	Control
ASV_5899	Bacteria	Chloroflexi	Anaerolineae	Caldilineales	Caldilineaceae	Unknown_ASV_5899	1.89298e-05	Bulk soil	4MPS	Seed	Control
ASV_5965	Bacteria	Planctomycetota	Planctomycetes	Pirellulales	Pirellulaceae	Unknown_ASV_5965	1.89298e-05	Bulk soil	4MPS	Seed	Control
ASV_5971	Bacteria	Planctomycetota	Planctomycetes	Gemmatales	Gemmataceae	Unknown_ASV_5971	1.89298e-05	Bulk soil	4MPS	Seed	Control
ASV_6006	Bacteria	Actinobacteriota	Thermoleophilia	Solirubrobacterales	67-14	Unknown_ASV_6006	1.89298e-05	Bulk soil	4MPS	Seed	Control
ASV_6015	Bacteria	Actinobacteriota	Actinobacteria	Micrococcales	Microbacteriaceae	Unknown_ASV_6015	1.89298e-05	Bulk soil	4MPS	Seed	Control
ASV_6022	Bacteria	Planctomycetota	Planctomycetes	Gemmatales	Gemmataceae	Unknown_ASV_6022	1.89298e-05	Bulk soil	4MPS	Seed	Control
ASV_6026	Bacteria	Acidobacteriota	Blastocatellia	Blastocatellales	Blastocatellaceae	Unknown_ASV_6026	1.89298e-05	Bulk soil	4MPS	Seed	Control
ASV_6028	Bacteria	Planctomycetota	Planctomycetes	Gemmatales	Gemmataceae	Unknown_ASV_6028	1.89298e-05	Bulk soil	4MPS	Seed	Control
ASV_6032	Bacteria	Planctomycetota	Planctomycetes	Gemmatales	Gemmataceae	Unknown_ASV_6032	1.89298e-05	Bulk soil	4MPS	Seed	Control
ASV_6037	Bacteria	Gemmatimonadota	Longimicrobia	Longimicrobiales	Longimicrobiaceae	Unknown_ASV_6037	1.89298e-05	Bulk soil	4MPS	Seed	Control
ASV_6083	Bacteria	Firmicutes	Bacilli	Bacillales	Bacillaceae	Salimicrobium	1.89298e-05	Bulk soil	4MPS	Seed	Control
ASV_6087	Bacteria	Gemmatimonadota	Longimicrobia	Longimicrobiales	Longimicrobiaceae	Unknown_ASV_6087	1.89298e-05	Bulk soil	4MPS	Seed	Control
ASV_6098	Bacteria	Proteobacteria	Gammaproteobacteria	Pseudomonadales	Cellvibrionaceae	Unknown_ASV_6098	1.89298e-05	Bulk soil	4MPS	Seed	Control
ASV_6135	Bacteria	Gemmatimonadota	Longimicrobia	Longimicrobiales	Longimicrobiaceae	Unknown_ASV_6135	1.89298e-05	Bulk soil	4MPS	Seed	Control
ASV_6140	Bacteria	Acidobacteriota	Blastocatellia	Blastocatellales	Blastocatellaceae	Unknown_ASV_6140	1.89298e-05	Bulk soil	4MPS	Seed	Control
ASV_6187	Bacteria	Actinobacteriota	Thermoleophilia	Solirubrobacterales	67-14	Unknown_ASV_6187	1.89298e-05	Bulk soil	4MPS	Seed	Control
ASV_6201	Bacteria	Planctomycetota	Planctomycetes	Gemmatales	Gemmataceae	Unknown_ASV_6201	1.89298e-05	Bulk soil	4MPS	Seed	Control
ASV_6216	Bacteria	Actinobacteriota	Actinobacteria	Micromonosporales	Micromonosporaceae	Allocatelliglobosispora	1.89298e-05	Bulk soil	4MPS	Seed	Control
ASV_6248	Bacteria	Firmicutes	Symbiobacteriia	Symbiobacteriales	Symbiobacteraceae	Unknown_ASV_6248	1.89298e-05	Bulk soil	4MPS	Seed	Control
ASV_6282	Bacteria	Proteobacteria	Alphaproteobacteria	Rhizobiales	Devosiaceae	Unknown_ASV_6282	1.89298e-05	Bulk soil	4MPS	Seed	Control
ASV_6319	Bacteria	Bdellovibrionota	Oligoflexia	Oligoflexales	Oligoflexaceae	Unknown_ASV_6319	1.89298e-05	Bulk soil	4MPS	Seed	Control
ASV_6337	Bacteria	Chloroflexi	Chloroflexia	Thermomicrobiales	JG30-KF-CM45	Unknown_ASV_6337	1.89298e-05	Bulk soil	4MPS	Seed	Control
ASV_6347	Bacteria	Planctomycetota	Planctomycetes	Isosphaerales	Isosphaeraceae	Unknown_ASV_6347	1.89298e-05	Bulk soil	4MPS	Seed	Control
ASV_6349	Bacteria	Planctomycetota	Planctomycetes	Isosphaerales	Isosphaeraceae	Unknown_ASV_6349	1.89298e-05	Bulk soil	4MPS	Seed	Control
ASV_6365	Bacteria	Firmicutes	Symbiobacteriia	Symbiobacteriales	Symbiobacteraceae	Unknown_ASV_6365	1.89298e-05	Bulk soil	4MPS	Seed	Control
ASV_6380	Bacteria	Planctomycetota	Planctomycetes	Gemmatales	Gemmataceae	Unknown_ASV_6380	1.89298e-05	Bulk soil	4MPS	Seed	Control
ASV_6428	Bacteria	Planctomycetota	Planctomycetes	Gemmatales	Gemmataceae	Unknown_ASV_6428	1.89298e-05	Bulk soil	4MPS	Seed	Control
ASV_6430	Bacteria	Planctomycetota	Planctomycetes	Isosphaerales	Isosphaeraceae	Unknown_ASV_6430	1.89298e-05	Bulk soil	4MPS	Seed	Control
ASV_6455	Bacteria	Actinobacteriota	Actinobacteria	Euzebyales	Euzebyaceae	Unknown_ASV_6455	1.89298e-05	Bulk soil	4MPS	Seed	Control
ASV_6463	Bacteria	Planctomycetota	Planctomycetes	Gemmatales	Gemmataceae	Unknown_ASV_6463	1.89298e-05	Bulk soil	4MPS	Seed	Control
ASV_6517	Bacteria	Proteobacteria	Gammaproteobacteria	Pseudomonadales	Cellvibrionaceae	Unknown_ASV_6517	1.89298e-05	Bulk soil	4MPS	Seed	Control
ASV_6533	Bacteria	Planctomycetota	Planctomycetes	Gemmatales	Gemmataceae	Unknown_ASV_6533	1.89298e-05	Bulk soil	4MPS	Seed	Control
ASV_6535	Bacteria	Verrucomicrobiota	Chlamydiae	Chlamydiales	Parachlamydiaceae	Candidatus Protochlamydia	1.89298e-05	Bulk soil	4MPS	Seed	Control
ASV_6558	Bacteria	Proteobacteria	Alphaproteobacteria	Rhizobiales	Hyphomicrobiaceae	Unknown_ASV_6558	1.89298e-05	Bulk soil	4MPS	Seed	Control
ASV_6577	Bacteria	Actinobacteriota	Actinobacteria	Pseudonocardiales	Pseudonocardiaceae	Unknown_ASV_6577	1.89298e-05	Bulk soil	4MPS	Seed	Control
ASV_6578	Bacteria	Planctomycetota	Planctomycetes	Gemmatales	Gemmataceae	Unknown_ASV_6578	1.89298e-05	Bulk soil	4MPS	Seed	Control
ASV_6649	Bacteria	Bacteroidota	Bacteroidia	Chitinophagales	Chitinophagaceae	Unknown_ASV_6649	1.89298e-05	Bulk soil	4MPS	Seed	Control
ASV_6707	Bacteria	Proteobacteria	Alphaproteobacteria	Rhizobiales	Rhizobiaceae	Unknown_ASV_6707	1.89298e-05	Bulk soil	4MPS	Seed	Control
ASV_6718	Bacteria	Planctomycetota	Phycisphaerae	Tepidisphaerales	WD2101 soil group	Unknown_ASV_6718	1.89298e-05	Bulk soil	4MPS	Seed	Control
ASV_6731	Bacteria	Gemmatimonadota	Longimicrobia	Longimicrobiales	Longimicrobiaceae	Unknown_ASV_6731	1.89298e-05	Bulk soil	4MPS	Seed	Control
ASV_6748	Bacteria	Planctomycetota	Planctomycetes	Gemmatales	Gemmataceae	Unknown_ASV_6748	1.89298e-05	Bulk soil	4MPS	Seed	Control
ASV_6777	Bacteria	Proteobacteria	Alphaproteobacteria	Rhizobiales	Rhizobiaceae	Unknown_ASV_6777	1.89298e-05	Bulk soil	4MPS	Seed	Control
ASV_6783	Bacteria	Chloroflexi	Anaerolineae	Caldilineales	Caldilineaceae	Unknown_ASV_6783	1.89298e-05	Bulk soil	4MPS	Seed	Control
ASV_6810	Bacteria	Chloroflexi	Chloroflexia	Chloroflexales	Chloroflexaceae	Unknown_ASV_6810	1.89298e-05	Bulk soil	4MPS	Seed	Control
ASV_6831	Bacteria	Planctomycetota	Phycisphaerae	Tepidisphaerales	WD2101 soil group	Unknown_ASV_6831	1.89298e-05	Bulk soil	4MPS	Seed	Control
ASV_6865	Bacteria	Planctomycetota	Planctomycetes	Gemmatales	Gemmataceae	Unknown_ASV_6865	1.89298e-05	Bulk soil	4MPS	Seed	Control
ASV_6891	Bacteria	Chloroflexi	Anaerolineae	Caldilineales	Caldilineaceae	Unknown_ASV_6891	1.89298e-05	Bulk soil	4MPS	Seed	Control
ASV_6898	Bacteria	Proteobacteria	Alphaproteobacteria	Rhizobiales	Xanthobacteraceae	Unknown_ASV_6898	1.89298e-05	Bulk soil	4MPS	Seed	Control
ASV_6914	Bacteria	Myxococcota	Myxococcia	Myxococcales	Myxococcaceae	Unknown_ASV_6914	1.89298e-05	Bulk soil	4MPS	Seed	Control
ASV_6923	Bacteria	Chloroflexi	Anaerolineae	Caldilineales	Caldilineaceae	Unknown_ASV_6923	1.89298e-05	Bulk soil	4MPS	Seed	Control
ASV_6924	Bacteria	Chloroflexi	Chloroflexia	Kallotenuales	AKIW781	Unknown_ASV_6924	1.89298e-05	Bulk soil	4MPS	Seed	Control
ASV_6950	Bacteria	Myxococcota	Polyangia	Polyangiales	BIrii41	Unknown_ASV_6950	1.89298e-05	Bulk soil	4MPS	Seed	Control
ASV_6958	Bacteria	Actinobacteriota	Actinobacteria	Euzebyales	Euzebyaceae	Unknown_ASV_6958	1.89298e-05	Bulk soil	4MPS	Seed	Control
ASV_6986	Bacteria	Chloroflexi	Anaerolineae	SBR1031	A4b	Unknown_ASV_6986	1.89298e-05	Bulk soil	4MPS	Seed	Control
ASV_6989	Bacteria	Acidobacteriota	Vicinamibacteria	Vicinamibacterales	Vicinamibacteraceae	Unknown_ASV_6989	1.89298e-05	Bulk soil	4MPS	Seed	Control
ASV_7022	Bacteria	Proteobacteria	Gammaproteobacteria	Burkholderiales	B1-7BS	Unknown_ASV_7022	1.89298e-05	Bulk soil	4MPS	Seed	Control
ASV_7038	Bacteria	Myxococcota	Polyangia	Polyangiales	BIrii41	Unknown_ASV_7038	1.89298e-05	Bulk soil	4MPS	Seed	Control
ASV_7060	Bacteria	Myxococcota	Myxococcia	Myxococcales	Myxococcaceae	Unknown_ASV_7060	1.89298e-05	Bulk soil	4MPS	Seed	Control
ASV_7074	Bacteria	Planctomycetota	Planctomycetes	Isosphaerales	Isosphaeraceae	Unknown_ASV_7074	1.89298e-05	Bulk soil	4MPS	Seed	Control
ASV_7119	Bacteria	Chloroflexi	Chloroflexia	Chloroflexales	Roseiflexaceae	Unknown_ASV_7119	1.89298e-05	Bulk soil	4MPS	Seed	Control
ASV_7133	Bacteria	Gemmatimonadota	Gemmatimonadetes	Gemmatimonadales	Gemmatimonadaceae	Unknown_ASV_7133	1.89298e-05	Bulk soil	4MPS	Seed	Control
ASV_7146	Bacteria	Proteobacteria	Alphaproteobacteria	Caulobacterales	Caulobacteraceae	Unknown_ASV_7146	1.89298e-05	Bulk soil	4MPS	Seed	Control
ASV_7191	Bacteria	Proteobacteria	Alphaproteobacteria	Caulobacterales	Caulobacteraceae	Unknown_ASV_7191	1.89298e-05	Bulk soil	4MPS	Seed	Control
ASV_7216	Bacteria	Planctomycetota	Planctomycetes	Gemmatales	Gemmataceae	Unknown_ASV_7216	1.89298e-05	Bulk soil	4MPS	Seed	Control
ASV_7243	Bacteria	Planctomycetota	Planctomycetes	Pirellulales	Pirellulaceae	Unknown_ASV_7243	1.89298e-05	Bulk soil	4MPS	Seed	Control
ASV_7253	Bacteria	Proteobacteria	Alphaproteobacteria	Caulobacterales	Caulobacteraceae	Unknown_ASV_7253	1.89298e-05	Bulk soil	4MPS	Seed	Control
ASV_7290	Bacteria	Proteobacteria	Alphaproteobacteria	Rhizobiales	Hyphomicrobiaceae	Unknown_ASV_7290	1.89298e-05	Bulk soil	4MPS	Seed	Control
ASV_7293	Bacteria	Planctomycetota	Planctomycetes	Isosphaerales	Isosphaeraceae	Unknown_ASV_7293	1.89298e-05	Bulk soil	4MPS	Seed	Control
ASV_7308	Bacteria	Actinobacteriota	Thermoleophilia	Solirubrobacterales	Solirubrobacteraceae	Unknown_ASV_7308	1.89298e-05	Bulk soil	4MPS	Seed	Control
ASV_7312	Bacteria	Planctomycetota	Planctomycetes	Pirellulales	Pirellulaceae	Unknown_ASV_7312	1.89298e-05	Bulk soil	4MPS	Seed	Control
ASV_7364	Bacteria	Planctomycetota	Planctomycetes	Gemmatales	Gemmataceae	Unknown_ASV_7364	1.89298e-05	Bulk soil	4MPS	Seed	Control
ASV_7402	Bacteria	Armatimonadota	Fimbriimonadia	Fimbriimonadales	Fimbriimonadaceae	Unknown_ASV_7402	1.89298e-05	Bulk soil	4MPS	Seed	Control
ASV_7406	Bacteria	Planctomycetota	Planctomycetes	Pirellulales	Pirellulaceae	Unknown_ASV_7406	1.89298e-05	Bulk soil	4MPS	Seed	Control
ASV_7469	Bacteria	Planctomycetota	Planctomycetes	Gemmatales	Gemmataceae	Unknown_ASV_7469	1.89298e-05	Bulk soil	4MPS	Seed	Control
ASV_7488	Bacteria	Proteobacteria	Alphaproteobacteria	Rhodospirillales	Rhodospirillaceae	Unknown_ASV_7488	1.89298e-05	Bulk soil	4MPS	Seed	Control
ASV_7489	Bacteria	Acidobacteriota	Vicinamibacteria	Vicinamibacterales	Vicinamibacteraceae	Unknown_ASV_7489	1.89298e-05	Bulk soil	4MPS	Seed	Control
ASV_7506	Bacteria	Proteobacteria	Gammaproteobacteria	Burkholderiales	TRA3-20	Unknown_ASV_7506	1.89298e-05	Bulk soil	4MPS	Seed	Control
ASV_7508	Bacteria	Planctomycetota	Phycisphaerae	Phycisphaerales	Phycisphaeraceae	Unknown_ASV_7508	1.89298e-05	Bulk soil	4MPS	Seed	Control
ASV_7534	Bacteria	Bacteroidota	Rhodothermia	Rhodothermales	Rhodothermaceae	Unknown_ASV_7534	1.89298e-05	Bulk soil	4MPS	Seed	Control
ASV_7546	Bacteria	Planctomycetota	Planctomycetes	Pirellulales	Pirellulaceae	Unknown_ASV_7546	1.89298e-05	Bulk soil	4MPS	Seed	Control
ASV_7567	Bacteria	Bdellovibrionota	Oligoflexia	Oligoflexales	Oligoflexaceae	Unknown_ASV_7567	1.89298e-05	Bulk soil	4MPS	Seed	Control
ASV_7614	Bacteria	Chloroflexi	Anaerolineae	Caldilineales	Caldilineaceae	Unknown_ASV_7614	1.89298e-05	Bulk soil	4MPS	Seed	Control
ASV_7618	Bacteria	Planctomycetota	Phycisphaerae	Phycisphaerales	Phycisphaeraceae	Unknown_ASV_7618	1.89298e-05	Bulk soil	4MPS	Seed	Control
ASV_7696	Bacteria	Proteobacteria	Gammaproteobacteria	Burkholderiales	Oxalobacteraceae	Unknown_ASV_7696	1.89298e-05	Bulk soil	4MPS	Seed	Control
ASV_7713	Bacteria	Verrucomicrobiota	Verrucomicrobiae	Verrucomicrobiales	Verrucomicrobiaceae	Unknown_ASV_7713	1.89298e-05	Bulk soil	4MPS	Seed	Control
ASV_7772	Bacteria	Planctomycetota	Phycisphaerae	Tepidisphaerales	WD2101 soil group	Unknown_ASV_7772	1.89298e-05	Bulk soil	4MPS	Seed	Control
ASV_7791	Bacteria	Chloroflexi	Chloroflexia	Kallotenuales	AKIW781	Unknown_ASV_7791	1.89298e-05	Bulk soil	4MPS	Seed	Control
ASV_7865	Bacteria	Proteobacteria	Alphaproteobacteria	Rhizobiales	Rhizobiales Incertae Sedis	Unknown_ASV_7865	1.89298e-05	Bulk soil	4MPS	Seed	Control
ASV_7931	Bacteria	Bacteroidota	Bacteroidia	Chitinophagales	37-13	Unknown_ASV_7931	1.89298e-05	Bulk soil	4MPS	Seed	Control
ASV_7965	Bacteria	Gemmatimonadota	Longimicrobia	Longimicrobiales	Longimicrobiaceae	Unknown_ASV_7965	1.89298e-05	Bulk soil	4MPS	Seed	Control
ASV_8013	Bacteria	Proteobacteria	Alphaproteobacteria	Micropepsales	Micropepsaceae	Unknown_ASV_8013	1.89298e-05	Bulk soil	4MPS	Seed	Control
ASV_8026	Bacteria	Myxococcota	Myxococcia	Myxococcales	Myxococcaceae	Unknown_ASV_8026	1.89298e-05	Bulk soil	4MPS	Seed	Control
ASV_8075	Bacteria	Planctomycetota	Planctomycetes	Pirellulales	Pirellulaceae	Unknown_ASV_8075	1.89298e-05	Bulk soil	4MPS	Seed	Control
ASV_8096	Bacteria	Actinobacteriota	Actinobacteria	Corynebacteriales	Tsukamurellaceae	Tsukamurella	1.89298e-05	Bulk soil	4MPS	Seed	Control
ASV_8103	Bacteria	Planctomycetota	Planctomycetes	Gemmatales	Gemmataceae	Unknown_ASV_8103	1.89298e-05	Bulk soil	4MPS	Seed	Control
ASV_8107	Bacteria	Proteobacteria	Alphaproteobacteria	Rhizobiales	Methyloligellaceae	Unknown_ASV_8107	1.89298e-05	Bulk soil	4MPS	Seed	Control
ASV_8108	Bacteria	Myxococcota	Polyangia	Nannocystales	Nannocystaceae	Unknown_ASV_8108	1.89298e-05	Bulk soil	4MPS	Seed	Control
ASV_8123	Bacteria	Gemmatimonadota	Gemmatimonadetes	Gemmatimonadales	Gemmatimonadaceae	Unknown_ASV_8123	1.89298e-05	Bulk soil	4MPS	Seed	Control
ASV_8141	Bacteria	Proteobacteria	Gammaproteobacteria	Pseudomonadales	Spongiibacteraceae	BD1-7 clade	1.89298e-05	Bulk soil	4MPS	Seed	Control
ASV_8175	Bacteria	Planctomycetota	Phycisphaerae	Tepidisphaerales	WD2101 soil group	Unknown_ASV_8175	1.89298e-05	Bulk soil	4MPS	Seed	Control
ASV_8205	Bacteria	Myxococcota	Polyangia	Polyangiales	BIrii41	Unknown_ASV_8205	1.89298e-05	Bulk soil	4MPS	Seed	Control
ASV_8209	Bacteria	Bacteroidota	Rhodothermia	Rhodothermales	Rhodothermaceae	Unknown_ASV_8209	1.89298e-05	Bulk soil	4MPS	Seed	Control
ASV_8218	Bacteria	Actinobacteriota	Acidimicrobiia	Microtrichales	Ilumatobacteraceae	Unknown_ASV_8218	1.89298e-05	Bulk soil	4MPS	Seed	Control
ASV_8298	Bacteria	Proteobacteria	Alphaproteobacteria	Sphingomonadales	Sphingomonadaceae	Unknown_ASV_8298	1.89298e-05	Bulk soil	4MPS	Seed	Control
ASV_8299	Bacteria	Actinobacteriota	Thermoleophilia	Solirubrobacterales	67-14	Unknown_ASV_8299	1.89298e-05	Bulk soil	4MPS	Seed	Control
ASV_8310	Bacteria	Bacteroidota	Bacteroidia	Chitinophagales	Chitinophagaceae	Unknown_ASV_8310	1.89298e-05	Bulk soil	4MPS	Seed	Control
ASV_8362	Bacteria	Proteobacteria	Alphaproteobacteria	Rhodospirillales	Rhodospirillaceae	Unknown_ASV_8362	1.89298e-05	Bulk soil	4MPS	Seed	Control
ASV_8376	Bacteria	Planctomycetota	Phycisphaerae	Tepidisphaerales	WD2101 soil group	Unknown_ASV_8376	1.89298e-05	Bulk soil	4MPS	Seed	Control
ASV_8424	Bacteria	Proteobacteria	Alphaproteobacteria	Rhizobiales	Xanthobacteraceae	Unknown_ASV_8424	1.89298e-05	Bulk soil	4MPS	Seed	Control
ASV_8441	Bacteria	Actinobacteriota	Actinobacteria	Micrococcales	Intrasporangiaceae	Ornithinicoccus	1.89298e-05	Bulk soil	4MPS	Seed	Control
ASV_8460	Bacteria	Actinobacteriota	Thermoleophilia	Solirubrobacterales	67-14	Unknown_ASV_8460	1.89298e-05	Bulk soil	4MPS	Seed	Control
ASV_8461	Bacteria	Planctomycetota	Planctomycetes	Gemmatales	Gemmataceae	Unknown_ASV_8461	1.89298e-05	Bulk soil	4MPS	Seed	Control
ASV_8495	Bacteria	Bacteroidota	Bacteroidia	Chitinophagales	Chitinophagaceae	Unknown_ASV_8495	1.89298e-05	Bulk soil	4MPS	Seed	Control
ASV_8507	Bacteria	Gemmatimonadota	Longimicrobia	Longimicrobiales	Longimicrobiaceae	Unknown_ASV_8507	1.89298e-05	Bulk soil	4MPS	Seed	Control
ASV_8622	Bacteria	Cyanobacteria	Vampirivibrionia	Obscuribacterales	Obscuribacteraceae	Unknown_ASV_8622	1.89298e-05	Bulk soil	4MPS	Seed	Control
ASV_8654	Bacteria	Planctomycetota	Planctomycetes	Gemmatales	Gemmataceae	Unknown_ASV_8654	1.89298e-05	Bulk soil	4MPS	Seed	Control
ASV_8893	Bacteria	Firmicutes	Bacilli	Paenibacillales	Paenibacillaceae	Unknown_ASV_8893	1.89298e-05	Bulk soil	4MPS	Seed	Control
ASV_8916	Bacteria	Gemmatimonadota	Longimicrobia	Longimicrobiales	Longimicrobiaceae	Unknown_ASV_8916	1.89298e-05	Bulk soil	4MPS	Seed	Control
ASV_8983	Bacteria	Proteobacteria	Gammaproteobacteria	Burkholderiales	Alcaligenaceae	Unknown_ASV_8983	1.89298e-05	Bulk soil	4MPS	Seed	Control
ASV_9007	Bacteria	Chloroflexi	Anaerolineae	Anaerolineales	Anaerolineaceae	Unknown_ASV_9007	1.89298e-05	Bulk soil	4MPS	Seed	Control
ASV_9013	Bacteria	Actinobacteriota	Acidimicrobiia	Microtrichales	Microtrichaceae	IMCC26207	1.89298e-05	Bulk soil	4MPS	Seed	Control
ASV_9022	Bacteria	Bacteroidota	Bacteroidia	Sphingobacteriales	AKYH767	Unknown_ASV_9022	1.89298e-05	Bulk soil	4MPS	Seed	Control
ASV_9214	Bacteria	Proteobacteria	Alphaproteobacteria	Sphingomonadales	Sphingomonadaceae	Unknown_ASV_9214	1.89298e-05	Bulk soil	4MPS	Seed	Control
ASV_9269	Bacteria	Myxococcota	Myxococcia	Myxococcales	Myxococcaceae	Unknown_ASV_9269	1.89298e-05	Bulk soil	4MPS	Seed	Control
ASV_9274	Bacteria	Actinobacteriota	Actinobacteria	Micromonosporales	Micromonosporaceae	Unknown_ASV_9274	1.89298e-05	Bulk soil	4MPS	Seed	Control
ASV_9325	Bacteria	Myxococcota	Polyangia	Polyangiales	BIrii41	Unknown_ASV_9325	1.89298e-05	Bulk soil	4MPS	Seed	Control
ASV_9333	Bacteria	Planctomycetota	Planctomycetes	Gemmatales	Gemmataceae	Unknown_ASV_9333	1.89298e-05	Bulk soil	4MPS	Seed	Control
ASV_9384	Bacteria	Proteobacteria	Alphaproteobacteria	Rhodobacterales	Rhodobacteraceae	Unknown_ASV_9384	1.89298e-05	Bulk soil	4MPS	Seed	Control
ASV_9409	Bacteria	Bacteroidota	Bacteroidia	Sphingobacteriales	AKYH767	Unknown_ASV_9409	1.89298e-05	Bulk soil	4MPS	Seed	Control
ASV_9580	Bacteria	Planctomycetota	Planctomycetes	Gemmatales	Gemmataceae	Unknown_ASV_9580	1.89298e-05	Bulk soil	4MPS	Seed	Control
ASV_9680	Bacteria	Myxococcota	Myxococcia	Myxococcales	Myxococcaceae	Unknown_ASV_9680	1.89298e-05	Bulk soil	4MPS	Seed	Control
ASV_9694	Bacteria	Bdellovibrionota	Oligoflexia	Oligoflexales	Oligoflexaceae	Unknown_ASV_9694	1.89298e-05	Bulk soil	4MPS	Seed	Control
ASV_9719	Bacteria	Actinobacteriota	Acidimicrobiia	Microtrichales	Microtrichaceae	Unknown_ASV_9719	1.89298e-05	Bulk soil	4MPS	Seed	Control
ASV_9727	Bacteria	Gemmatimonadota	Gemmatimonadetes	Gemmatimonadales	Gemmatimonadaceae	Unknown_ASV_9727	1.89298e-05	Bulk soil	4MPS	Seed	Control
ASV_9774	Bacteria	Planctomycetota	Planctomycetes	Gemmatales	Gemmataceae	Unknown_ASV_9774	1.89298e-05	Bulk soil	4MPS	Seed	Control
ASV_9827	Bacteria	Proteobacteria	Alphaproteobacteria	Rickettsiales	SM2D12	Unknown_ASV_9827	1.89298e-05	Bulk soil	4MPS	Seed	Control
ASV_9911	Bacteria	Bdellovibrionota	Oligoflexia	Silvanigrellales	Silvanigrellaceae	Silvanigrella	1.89298e-05	Bulk soil	4MPS	Seed	Control
ASV_9949	Bacteria	Bdellovibrionota	Bdellovibrionia	Bacteriovoracales	Bacteriovoracaceae	Unknown_ASV_9949	1.89298e-05	Bulk soil	4MPS	Seed	Control
ASV_10208	Bacteria	Actinobacteriota	Actinobacteria	Streptosporangiales	Nocardiopsaceae	Unknown_ASV_10208	1.89279e-05	Bulk soil	1MPT	Seed	Ct0861
ASV_10283	Bacteria	Planctomycetota	Phycisphaerae	Tepidisphaerales	WD2101 soil group	Unknown_ASV_10283	1.89279e-05	Bulk soil	1MPT	Seed	Ct0861
ASV_10592	Bacteria	Planctomycetota	Phycisphaerae	Tepidisphaerales	WD2101 soil group	Unknown_ASV_10592	1.89279e-05	Bulk soil	1MPT	Seed	Ct0861
ASV_1069	Bacteria	Proteobacteria	Alphaproteobacteria	Rhizobiales	Devosiaceae	Unknown_ASV_1069	1.89279e-05	Bulk soil	1MPT	Seed	Ct0861
ASV_10757	Bacteria	Bdellovibrionota	Oligoflexia	Oligoflexales	Oligoflexaceae	Unknown_ASV_10757	1.89279e-05	Bulk soil	1MPT	Seed	Ct0861
ASV_11110	Bacteria	Planctomycetota	Phycisphaerae	Tepidisphaerales	WD2101 soil group	Unknown_ASV_11110	1.89279e-05	Bulk soil	1MPT	Seed	Ct0861
ASV_11410	Bacteria	Planctomycetota	Planctomycetes	Gemmatales	Gemmataceae	Unknown_ASV_11410	1.89279e-05	Bulk soil	1MPT	Seed	Ct0861
ASV_11543	Bacteria	Proteobacteria	Gammaproteobacteria	Diplorickettsiales	Diplorickettsiaceae	Unknown_ASV_11543	1.89279e-05	Bulk soil	1MPT	Seed	Ct0861
ASV_12403	Bacteria	Chloroflexi	Chloroflexia	Chloroflexales	Chloroflexaceae	Unknown_ASV_12403	1.89279e-05	Bulk soil	1MPT	Seed	Ct0861
ASV_12716	Bacteria	Chloroflexi	Chloroflexia	Thermomicrobiales	JG30-KF-CM45	Unknown_ASV_12716	1.89279e-05	Bulk soil	1MPT	Seed	Ct0861
ASV_13244	Bacteria	Proteobacteria	Alphaproteobacteria	Paracaedibacterales	Paracaedibacteraceae	Unknown_ASV_13244	1.89279e-05	Bulk soil	1MPT	Seed	Ct0861
ASV_13428	Bacteria	Proteobacteria	Gammaproteobacteria	Ectothiorhodospirales	Ectothiorhodospiraceae	Halofilum	1.89279e-05	Bulk soil	1MPT	Seed	Ct0861
ASV_14745	Bacteria	Gemmatimonadota	Longimicrobia	Longimicrobiales	Longimicrobiaceae	Unknown_ASV_14745	1.89279e-05	Bulk soil	1MPT	Seed	Ct0861
ASV_15902	Bacteria	Planctomycetota	Phycisphaerae	Tepidisphaerales	WD2101 soil group	Unknown_ASV_15902	1.89279e-05	Bulk soil	1MPT	Seed	Ct0861
ASV_1611	Bacteria	Bacteroidota	Bacteroidia	Cytophagales	Microscillaceae	Unknown_ASV_1611	1.89279e-05	Bulk soil	1MPT	Seed	Ct0861
ASV_1728	Bacteria	Actinobacteriota	Actinobacteria	Micrococcales	Microbacteriaceae	Unknown_ASV_1728	1.89279e-05	Bulk soil	1MPT	Seed	Ct0861
ASV_1745	Bacteria	Chloroflexi	Anaerolineae	SBR1031	A4b	Unknown_ASV_1745	1.89279e-05	Bulk soil	1MPT	Seed	Ct0861
ASV_2250	Bacteria	Acidobacteriota	Vicinamibacteria	Vicinamibacterales	Vicinamibacteraceae	Unknown_ASV_2250	1.89279e-05	Bulk soil	1MPT	Seed	Ct0861
ASV_226	Bacteria	Acidobacteriota	Vicinamibacteria	Vicinamibacterales	Vicinamibacteraceae	Unknown_ASV_226	1.89279e-05	Bulk soil	1MPT	Seed	Ct0861
ASV_2319	Bacteria	Acidobacteriota	Vicinamibacteria	Vicinamibacterales	Vicinamibacteraceae	Unknown_ASV_2319	1.89279e-05	Bulk soil	1MPT	Seed	Ct0861
ASV_2326	Bacteria	Cyanobacteria	Cyanobacteriia	Phormidesmiales	Nodosilineaceae	Nodosilinea PCC-7104	1.89279e-05	Bulk soil	1MPT	Seed	Ct0861
ASV_2376	Bacteria	Acidobacteriota	Vicinamibacteria	Vicinamibacterales	Vicinamibacteraceae	Unknown_ASV_2376	1.89279e-05	Bulk soil	1MPT	Seed	Ct0861
ASV_2600	Bacteria	Proteobacteria	Alphaproteobacteria	Rhodospirillales	Magnetospiraceae	Unknown_ASV_2600	1.89279e-05	Bulk soil	1MPT	Seed	Ct0861
ASV_2672	Bacteria	Planctomycetota	Phycisphaerae	Phycisphaerales	Phycisphaeraceae	Unknown_ASV_2672	1.89279e-05	Bulk soil	1MPT	Seed	Ct0861
ASV_2796	Bacteria	Bacteroidota	Bacteroidia	Chitinophagales	Chitinophagaceae	Unknown_ASV_2796	1.89279e-05	Bulk soil	1MPT	Seed	Ct0861
ASV_2873	Bacteria	Chloroflexi	Anaerolineae	SBR1031	A4b	Unknown_ASV_2873	1.89279e-05	Bulk soil	1MPT	Seed	Ct0861
ASV_2884	Bacteria	Proteobacteria	Alphaproteobacteria	Rhizobiales	Rhizobiaceae	Unknown_ASV_2884	1.89279e-05	Bulk soil	1MPT	Seed	Ct0861
ASV_2897	Bacteria	Verrucomicrobiota	Verrucomicrobiae	Pedosphaerales	Pedosphaeraceae	Unknown_ASV_2897	1.89279e-05	Bulk soil	1MPT	Seed	Ct0861
ASV_2939	Bacteria	Planctomycetota	Planctomycetes	Pirellulales	Pirellulaceae	Unknown_ASV_2939	1.89279e-05	Bulk soil	1MPT	Seed	Ct0861
ASV_2962	Bacteria	Chloroflexi	Anaerolineae	SBR1031	A4b	Unknown_ASV_2962	1.89279e-05	Bulk soil	1MPT	Seed	Ct0861
ASV_2984	Bacteria	Actinobacteriota	Thermoleophilia	Solirubrobacterales	67-14	Unknown_ASV_2984	1.89279e-05	Bulk soil	1MPT	Seed	Ct0861
ASV_3078	Bacteria	Planctomycetota	Planctomycetes	Pirellulales	Pirellulaceae	Unknown_ASV_3078	1.89279e-05	Bulk soil	1MPT	Seed	Ct0861
ASV_3154	Bacteria	Planctomycetota	Planctomycetes	Gemmatales	Gemmataceae	Unknown_ASV_3154	1.89279e-05	Bulk soil	1MPT	Seed	Ct0861
ASV_3165	Bacteria	Actinobacteriota	Actinobacteria	Corynebacteriales	Nocardiaceae	Unknown_ASV_3165	1.89279e-05	Bulk soil	1MPT	Seed	Ct0861
ASV_3185	Bacteria	Proteobacteria	Gammaproteobacteria	Burkholderiales	Rhodocyclaceae	Azoarcus	1.89279e-05	Bulk soil	1MPT	Seed	Ct0861
ASV_3262	Bacteria	Proteobacteria	Gammaproteobacteria	Steroidobacterales	Steroidobacteraceae	Unknown_ASV_3262	1.89279e-05	Bulk soil	1MPT	Seed	Ct0861
ASV_3301	Bacteria	Proteobacteria	Alphaproteobacteria	Rhodobacterales	Rhodobacteraceae	Unknown_ASV_3301	1.89279e-05	Bulk soil	1MPT	Seed	Ct0861
ASV_3376	Bacteria	Planctomycetota	Planctomycetes	Pirellulales	Pirellulaceae	Unknown_ASV_3376	1.89279e-05	Bulk soil	1MPT	Seed	Ct0861
ASV_3467	Bacteria	Actinobacteriota	Actinobacteria	Micromonosporales	Micromonosporaceae	Unknown_ASV_3467	1.89279e-05	Bulk soil	1MPT	Seed	Ct0861
ASV_3552	Bacteria	Proteobacteria	Alphaproteobacteria	Reyranellales	Reyranellaceae	Unknown_ASV_3552	1.89279e-05	Bulk soil	1MPT	Seed	Ct0861
ASV_3578	Bacteria	Proteobacteria	Alphaproteobacteria	Sphingomonadales	Sphingomonadaceae	Unknown_ASV_3578	1.89279e-05	Bulk soil	1MPT	Seed	Ct0861
ASV_3618	Bacteria	Bacteroidota	Rhodothermia	Rhodothermales	Rhodothermaceae	Unknown_ASV_3618	1.89279e-05	Bulk soil	1MPT	Seed	Ct0861
ASV_3632	Bacteria	Actinobacteriota	Actinobacteria	Micrococcales	Brevibacteriaceae	Brevibacterium	1.89279e-05	Bulk soil	1MPT	Seed	Ct0861
ASV_3735	Bacteria	Planctomycetota	Planctomycetes	Gemmatales	Gemmataceae	Unknown_ASV_3735	1.89279e-05	Bulk soil	1MPT	Seed	Ct0861
ASV_3736	Bacteria	Proteobacteria	Alphaproteobacteria	Sphingomonadales	Sphingomonadaceae	Unknown_ASV_3736	1.89279e-05	Bulk soil	1MPT	Seed	Ct0861
ASV_3764	Bacteria	Gemmatimonadota	Longimicrobia	Longimicrobiales	Longimicrobiaceae	Unknown_ASV_3764	1.89279e-05	Bulk soil	1MPT	Seed	Ct0861
ASV_3882	Bacteria	Actinobacteriota	Thermoleophilia	Solirubrobacterales	67-14	Unknown_ASV_3882	1.89279e-05	Bulk soil	1MPT	Seed	Ct0861
ASV_3896	Bacteria	Planctomycetota	Phycisphaerae	Tepidisphaerales	WD2101 soil group	Unknown_ASV_3896	1.89279e-05	Bulk soil	1MPT	Seed	Ct0861
ASV_3942	Bacteria	Proteobacteria	Alphaproteobacteria	Rhizobiales	Xanthobacteraceae	Unknown_ASV_3942	1.89279e-05	Bulk soil	1MPT	Seed	Ct0861
ASV_4010	Bacteria	Planctomycetota	Planctomycetes	Gemmatales	Gemmataceae	Unknown_ASV_4010	1.89279e-05	Bulk soil	1MPT	Seed	Ct0861
ASV_4026	Bacteria	Planctomycetota	Phycisphaerae	Tepidisphaerales	WD2101 soil group	Unknown_ASV_4026	1.89279e-05	Bulk soil	1MPT	Seed	Ct0861
ASV_4208	Bacteria	Proteobacteria	Alphaproteobacteria	Azospirillales	Azospirillaceae	Unknown_ASV_4208	1.89279e-05	Bulk soil	1MPT	Seed	Ct0861
ASV_4216	Bacteria	Gemmatimonadota	Longimicrobia	Longimicrobiales	Longimicrobiaceae	Unknown_ASV_4216	1.89279e-05	Bulk soil	1MPT	Seed	Ct0861
ASV_4290	Bacteria	Myxococcota	Polyangia	Polyangiales	BIrii41	Unknown_ASV_4290	1.89279e-05	Bulk soil	1MPT	Seed	Ct0861
ASV_4363	Bacteria	Planctomycetota	Planctomycetes	Isosphaerales	Isosphaeraceae	Unknown_ASV_4363	1.89279e-05	Bulk soil	1MPT	Seed	Ct0861
ASV_4380	Bacteria	Proteobacteria	Gammaproteobacteria	Nitrosococcales	Nitrosococcaceae	Unknown_ASV_4380	1.89279e-05	Bulk soil	1MPT	Seed	Ct0861
ASV_4473	Bacteria	Myxococcota	Myxococcia	Myxococcales	Myxococcaceae	Unknown_ASV_4473	1.89279e-05	Bulk soil	1MPT	Seed	Ct0861
ASV_4487	Bacteria	Proteobacteria	Gammaproteobacteria	Pseudomonadales	Pseudohongiellaceae	Pseudohongiella	1.89279e-05	Bulk soil	1MPT	Seed	Ct0861
ASV_4493	Bacteria	Planctomycetota	Planctomycetes	Gemmatales	Gemmataceae	Unknown_ASV_4493	1.89279e-05	Bulk soil	1MPT	Seed	Ct0861
ASV_4574	Bacteria	Planctomycetota	Phycisphaerae	Tepidisphaerales	WD2101 soil group	Unknown_ASV_4574	1.89279e-05	Bulk soil	1MPT	Seed	Ct0861
ASV_4649	Bacteria	Planctomycetota	Planctomycetes	Pirellulales	Pirellulaceae	Unknown_ASV_4649	1.89279e-05	Bulk soil	1MPT	Seed	Ct0861
ASV_4712	Bacteria	Bacteroidota	Bacteroidia	Chitinophagales	Chitinophagaceae	Unknown_ASV_4712	1.89279e-05	Bulk soil	1MPT	Seed	Ct0861
ASV_4725	Bacteria	Proteobacteria	Alphaproteobacteria	Rhizobiales	Devosiaceae	Unknown_ASV_4725	1.89279e-05	Bulk soil	1MPT	Seed	Ct0861
ASV_4771	Bacteria	Proteobacteria	Alphaproteobacteria	Tistrellales	Geminicoccaceae	Arboricoccus	1.89279e-05	Bulk soil	1MPT	Seed	Ct0861
ASV_4775	Bacteria	Planctomycetota	Planctomycetes	Gemmatales	Gemmataceae	Unknown_ASV_4775	1.89279e-05	Bulk soil	1MPT	Seed	Ct0861
ASV_5020	Bacteria	Firmicutes	Bacilli	Bacillales	Sporolactobacillaceae	Unknown_ASV_5020	1.89279e-05	Bulk soil	1MPT	Seed	Ct0861
ASV_5074	Bacteria	Myxococcota	Polyangia	Polyangiales	Sandaracinaceae	Unknown_ASV_5074	1.89279e-05	Bulk soil	1MPT	Seed	Ct0861
ASV_5109	Bacteria	Armatimonadota	Fimbriimonadia	Fimbriimonadales	Fimbriimonadaceae	Unknown_ASV_5109	1.89279e-05	Bulk soil	1MPT	Seed	Ct0861
ASV_5146	Bacteria	Planctomycetota	Phycisphaerae	Tepidisphaerales	WD2101 soil group	Unknown_ASV_5146	1.89279e-05	Bulk soil	1MPT	Seed	Ct0861
ASV_5213	Bacteria	Planctomycetota	Planctomycetes	Gemmatales	Gemmataceae	Unknown_ASV_5213	1.89279e-05	Bulk soil	1MPT	Seed	Ct0861
ASV_5222	Bacteria	Planctomycetota	Phycisphaerae	Tepidisphaerales	WD2101 soil group	Unknown_ASV_5222	1.89279e-05	Bulk soil	1MPT	Seed	Ct0861
ASV_5226	Bacteria	Planctomycetota	Phycisphaerae	Tepidisphaerales	WD2101 soil group	Unknown_ASV_5226	1.89279e-05	Bulk soil	1MPT	Seed	Ct0861
ASV_5331	Bacteria	Actinobacteriota	Actinobacteria	Micromonosporales	Micromonosporaceae	Unknown_ASV_5331	1.89279e-05	Bulk soil	1MPT	Seed	Ct0861
ASV_5341	Bacteria	Planctomycetota	Planctomycetes	Gemmatales	Gemmataceae	Unknown_ASV_5341	1.89279e-05	Bulk soil	1MPT	Seed	Ct0861
ASV_5372	Bacteria	Verrucomicrobiota	Verrucomicrobiae	Pedosphaerales	Pedosphaeraceae	Unknown_ASV_5372	1.89279e-05	Bulk soil	1MPT	Seed	Ct0861
ASV_5378	Bacteria	Armatimonadota	Fimbriimonadia	Fimbriimonadales	Fimbriimonadaceae	Unknown_ASV_5378	1.89279e-05	Bulk soil	1MPT	Seed	Ct0861
ASV_5388	Bacteria	Gemmatimonadota	Longimicrobia	Longimicrobiales	Longimicrobiaceae	Unknown_ASV_5388	1.89279e-05	Bulk soil	1MPT	Seed	Ct0861
ASV_5419	Bacteria	Chloroflexi	Chloroflexia	Kallotenuales	AKIW781	Unknown_ASV_5419	1.89279e-05	Bulk soil	1MPT	Seed	Ct0861
ASV_5452	Bacteria	Cyanobacteria	Vampirivibrionia	Vampirovibrionales	Vampirovibrionaceae	Unknown_ASV_5452	1.89279e-05	Bulk soil	1MPT	Seed	Ct0861
ASV_5476	Bacteria	Planctomycetota	Planctomycetes	Gemmatales	Gemmataceae	Unknown_ASV_5476	1.89279e-05	Bulk soil	1MPT	Seed	Ct0861
ASV_5506	Bacteria	Chloroflexi	Anaerolineae	Caldilineales	Caldilineaceae	Unknown_ASV_5506	1.89279e-05	Bulk soil	1MPT	Seed	Ct0861
ASV_5545	Bacteria	Proteobacteria	Alphaproteobacteria	Micropepsales	Micropepsaceae	Unknown_ASV_5545	1.89279e-05	Bulk soil	1MPT	Seed	Ct0861
ASV_5582	Bacteria	Planctomycetota	Planctomycetes	Isosphaerales	Isosphaeraceae	Unknown_ASV_5582	1.89279e-05	Bulk soil	1MPT	Seed	Ct0861
ASV_5594	Bacteria	Chloroflexi	Chloroflexia	Chloroflexales	Herpetosiphonaceae	Herpetosiphon	1.89279e-05	Bulk soil	1MPT	Seed	Ct0861
ASV_5606	Bacteria	Firmicutes	Bacilli	Paenibacillales	Paenibacillaceae	Unknown_ASV_5606	1.89279e-05	Bulk soil	1MPT	Seed	Ct0861
ASV_5610	Bacteria	Planctomycetota	Planctomycetes	Pirellulales	Pirellulaceae	Unknown_ASV_5610	1.89279e-05	Bulk soil	1MPT	Seed	Ct0861
ASV_5622	Bacteria	Planctomycetota	Planctomycetes	Gemmatales	Gemmataceae	Unknown_ASV_5622	1.89279e-05	Bulk soil	1MPT	Seed	Ct0861
ASV_5716	Bacteria	Actinobacteriota	Actinobacteria	Micromonosporales	Micromonosporaceae	Unknown_ASV_5716	1.89279e-05	Bulk soil	1MPT	Seed	Ct0861
ASV_5770	Bacteria	Proteobacteria	Alphaproteobacteria	Rhizobiales	D05-2	Unknown_ASV_5770	1.89279e-05	Bulk soil	1MPT	Seed	Ct0861
ASV_5815	Bacteria	Firmicutes	Bacilli	Paenibacillales	Paenibacillaceae	Unknown_ASV_5815	1.89279e-05	Bulk soil	1MPT	Seed	Ct0861
ASV_5937	Bacteria	Actinobacteriota	Actinobacteria	Streptosporangiales	Thermomonosporaceae	Unknown_ASV_5937	1.89279e-05	Bulk soil	1MPT	Seed	Ct0861
ASV_5948	Bacteria	Myxococcota	Polyangia	Polyangiales	Sandaracinaceae	Unknown_ASV_5948	1.89279e-05	Bulk soil	1MPT	Seed	Ct0861
ASV_5975	Bacteria	Planctomycetota	Planctomycetes	Gemmatales	Gemmataceae	Unknown_ASV_5975	1.89279e-05	Bulk soil	1MPT	Seed	Ct0861
ASV_5995	Bacteria	Planctomycetota	Phycisphaerae	Tepidisphaerales	WD2101 soil group	Unknown_ASV_5995	1.89279e-05	Bulk soil	1MPT	Seed	Ct0861
ASV_6000	Bacteria	Planctomycetota	Phycisphaerae	Tepidisphaerales	WD2101 soil group	Unknown_ASV_6000	1.89279e-05	Bulk soil	1MPT	Seed	Ct0861
ASV_6023	Bacteria	Planctomycetota	Planctomycetes	Gemmatales	Gemmataceae	Unknown_ASV_6023	1.89279e-05	Bulk soil	1MPT	Seed	Ct0861
ASV_6060	Bacteria	Bacteroidota	Bacteroidia	Chitinophagales	Chitinophagaceae	Unknown_ASV_6060	1.89279e-05	Bulk soil	1MPT	Seed	Ct0861
ASV_6082	Bacteria	Firmicutes	Bacilli	Bacillales	Bacillaceae	Unknown_ASV_6082	1.89279e-05	Bulk soil	1MPT	Seed	Ct0861
ASV_6143	Bacteria	Planctomycetota	Phycisphaerae	Tepidisphaerales	WD2101 soil group	Unknown_ASV_6143	1.89279e-05	Bulk soil	1MPT	Seed	Ct0861
ASV_6182	Bacteria	Planctomycetota	Planctomycetes	Gemmatales	Gemmataceae	Unknown_ASV_6182	1.89279e-05	Bulk soil	1MPT	Seed	Ct0861
ASV_6195	Bacteria	Firmicutes	Bacilli	Bacillales	Bacillaceae	Unknown_ASV_6195	1.89279e-05	Bulk soil	1MPT	Seed	Ct0861
ASV_6251	Bacteria	Myxococcota	Polyangia	Polyangiales	BIrii41	Unknown_ASV_6251	1.89279e-05	Bulk soil	1MPT	Seed	Ct0861
ASV_6282	Bacteria	Proteobacteria	Alphaproteobacteria	Rhizobiales	Devosiaceae	Unknown_ASV_6282	1.89279e-05	Bulk soil	1MPT	Seed	Ct0861
ASV_6401	Bacteria	Planctomycetota	Planctomycetes	Gemmatales	Gemmataceae	Unknown_ASV_6401	1.89279e-05	Bulk soil	1MPT	Seed	Ct0861
ASV_6415	Bacteria	Planctomycetota	Planctomycetes	Pirellulales	Pirellulaceae	Unknown_ASV_6415	1.89279e-05	Bulk soil	1MPT	Seed	Ct0861
ASV_6425	Bacteria	Firmicutes	Bacilli	Paenibacillales	Paenibacillaceae	Unknown_ASV_6425	1.89279e-05	Bulk soil	1MPT	Seed	Ct0861
ASV_6438	Bacteria	Chloroflexi	Chloroflexia	Chloroflexales	Chloroflexaceae	Unknown_ASV_6438	1.89279e-05	Bulk soil	1MPT	Seed	Ct0861
ASV_6454	Bacteria	Firmicutes	Bacilli	Bacillales	Bacillaceae	Unknown_ASV_6454	1.89279e-05	Bulk soil	1MPT	Seed	Ct0861
ASV_6585	Bacteria	Myxococcota	Polyangia	Polyangiales	BIrii41	Unknown_ASV_6585	1.89279e-05	Bulk soil	1MPT	Seed	Ct0861
ASV_6586	Bacteria	Planctomycetota	Planctomycetes	Gemmatales	Gemmataceae	Unknown_ASV_6586	1.89279e-05	Bulk soil	1MPT	Seed	Ct0861
ASV_6623	Bacteria	Actinobacteriota	Thermoleophilia	Solirubrobacterales	67-14	Unknown_ASV_6623	1.89279e-05	Bulk soil	1MPT	Seed	Ct0861
ASV_6656	Bacteria	Planctomycetota	Phycisphaerae	Phycisphaerales	Phycisphaeraceae	Unknown_ASV_6656	1.89279e-05	Bulk soil	1MPT	Seed	Ct0861
ASV_6658	Bacteria	Actinobacteriota	Thermoleophilia	Solirubrobacterales	67-14	Unknown_ASV_6658	1.89279e-05	Bulk soil	1MPT	Seed	Ct0861
ASV_6661	Bacteria	Chloroflexi	Anaerolineae	SBR1031	A4b	Unknown_ASV_6661	1.89279e-05	Bulk soil	1MPT	Seed	Ct0861
ASV_6687	Bacteria	Cyanobacteria	Cyanobacteriia	Leptolyngbyales	Leptolyngbyaceae	Unknown_ASV_6687	1.89279e-05	Bulk soil	1MPT	Seed	Ct0861
ASV_6707	Bacteria	Proteobacteria	Alphaproteobacteria	Rhizobiales	Rhizobiaceae	Unknown_ASV_6707	1.89279e-05	Bulk soil	1MPT	Seed	Ct0861
ASV_6711	Bacteria	Planctomycetota	Planctomycetes	Pirellulales	Pirellulaceae	Unknown_ASV_6711	1.89279e-05	Bulk soil	1MPT	Seed	Ct0861
ASV_6743	Bacteria	Planctomycetota	Planctomycetes	Pirellulales	Pirellulaceae	Unknown_ASV_6743	1.89279e-05	Bulk soil	1MPT	Seed	Ct0861
ASV_6761	Bacteria	Planctomycetota	Planctomycetes	Isosphaerales	Isosphaeraceae	Unknown_ASV_6761	1.89279e-05	Bulk soil	1MPT	Seed	Ct0861
ASV_6804	Bacteria	Planctomycetota	Planctomycetes	Isosphaerales	Isosphaeraceae	Unknown_ASV_6804	1.89279e-05	Bulk soil	1MPT	Seed	Ct0861
ASV_6877	Bacteria	Chloroflexi	Chloroflexia	Thermomicrobiales	JG30-KF-CM45	Unknown_ASV_6877	1.89279e-05	Bulk soil	1MPT	Seed	Ct0861
ASV_6893	Bacteria	Planctomycetota	Planctomycetes	Gemmatales	Gemmataceae	Unknown_ASV_6893	1.89279e-05	Bulk soil	1MPT	Seed	Ct0861
ASV_6965	Bacteria	Chloroflexi	Chloroflexia	Thermomicrobiales	JG30-KF-CM45	Unknown_ASV_6965	1.89279e-05	Bulk soil	1MPT	Seed	Ct0861
ASV_7018	Bacteria	Gemmatimonadota	Gemmatimonadetes	Gemmatimonadales	Gemmatimonadaceae	Unknown_ASV_7018	1.89279e-05	Bulk soil	1MPT	Seed	Ct0861
ASV_7135	Bacteria	Planctomycetota	Phycisphaerae	Tepidisphaerales	WD2101 soil group	Unknown_ASV_7135	1.89279e-05	Bulk soil	1MPT	Seed	Ct0861
ASV_7138	Bacteria	Proteobacteria	Gammaproteobacteria	Xanthomonadales	Xanthomonadaceae	Unknown_ASV_7138	1.89279e-05	Bulk soil	1MPT	Seed	Ct0861
ASV_7183	Bacteria	Proteobacteria	Alphaproteobacteria	Rhizobiales	Beijerinckiaceae	Unknown_ASV_7183	1.89279e-05	Bulk soil	1MPT	Seed	Ct0861
ASV_7191	Bacteria	Proteobacteria	Alphaproteobacteria	Caulobacterales	Caulobacteraceae	Unknown_ASV_7191	1.89279e-05	Bulk soil	1MPT	Seed	Ct0861
ASV_7216	Bacteria	Planctomycetota	Planctomycetes	Gemmatales	Gemmataceae	Unknown_ASV_7216	1.89279e-05	Bulk soil	1MPT	Seed	Ct0861
ASV_7490	Bacteria	Bacteroidota	Rhodothermia	Balneolales	Balneolaceae	Unknown_ASV_7490	1.89279e-05	Bulk soil	1MPT	Seed	Ct0861
ASV_7506	Bacteria	Proteobacteria	Gammaproteobacteria	Burkholderiales	TRA3-20	Unknown_ASV_7506	1.89279e-05	Bulk soil	1MPT	Seed	Ct0861
ASV_7580	Bacteria	Planctomycetota	Phycisphaerae	Tepidisphaerales	WD2101 soil group	Unknown_ASV_7580	1.89279e-05	Bulk soil	1MPT	Seed	Ct0861
ASV_7648	Bacteria	Actinobacteriota	Thermoleophilia	Solirubrobacterales	67-14	Unknown_ASV_7648	1.89279e-05	Bulk soil	1MPT	Seed	Ct0861
ASV_7691	Bacteria	Chloroflexi	Anaerolineae	SBR1031	A4b	Unknown_ASV_7691	1.89279e-05	Bulk soil	1MPT	Seed	Ct0861
ASV_7741	Bacteria	Firmicutes	Bacilli	Bacillales	Bacillaceae	Unknown_ASV_7741	1.89279e-05	Bulk soil	1MPT	Seed	Ct0861
ASV_7867	Bacteria	Planctomycetota	Planctomycetes	Gemmatales	Gemmataceae	Unknown_ASV_7867	1.89279e-05	Bulk soil	1MPT	Seed	Ct0861
ASV_7899	Bacteria	Actinobacteriota	Actinobacteria	Euzebyales	Euzebyaceae	Unknown_ASV_7899	1.89279e-05	Bulk soil	1MPT	Seed	Ct0861
ASV_7948	Bacteria	Proteobacteria	Alphaproteobacteria	Acetobacterales	Acetobacteraceae	Unknown_ASV_7948	1.89279e-05	Bulk soil	1MPT	Seed	Ct0861
ASV_7949	Bacteria	Actinobacteriota	Thermoleophilia	Solirubrobacterales	67-14	Unknown_ASV_7949	1.89279e-05	Bulk soil	1MPT	Seed	Ct0861
ASV_7966	Bacteria	Chloroflexi	Anaerolineae	Caldilineales	Caldilineaceae	Unknown_ASV_7966	1.89279e-05	Bulk soil	1MPT	Seed	Ct0861
ASV_8002	Bacteria	Actinobacteriota	Actinobacteria	Streptosporangiales	Streptosporangiaceae	Unknown_ASV_8002	1.89279e-05	Bulk soil	1MPT	Seed	Ct0861
ASV_8036	Bacteria	Proteobacteria	Alphaproteobacteria	Rhizobiales	Xanthobacteraceae	Unknown_ASV_8036	1.89279e-05	Bulk soil	1MPT	Seed	Ct0861
ASV_8071	Bacteria	Proteobacteria	Alphaproteobacteria	Azospirillales	Azospirillaceae	Unknown_ASV_8071	1.89279e-05	Bulk soil	1MPT	Seed	Ct0861
ASV_8207	Bacteria	Myxococcota	Myxococcia	Myxococcales	Myxococcaceae	Unknown_ASV_8207	1.89279e-05	Bulk soil	1MPT	Seed	Ct0861
ASV_8279	Bacteria	Planctomycetota	Planctomycetes	Pirellulales	Pirellulaceae	Unknown_ASV_8279	1.89279e-05	Bulk soil	1MPT	Seed	Ct0861
ASV_8326	Bacteria	Actinobacteriota	Actinobacteria	Streptomycetales	Streptomycetaceae	Unknown_ASV_8326	1.89279e-05	Bulk soil	1MPT	Seed	Ct0861
ASV_8369	Bacteria	Cyanobacteria	Vampirivibrionia	Vampirovibrionales	Vampirovibrionaceae	Unknown_ASV_8369	1.89279e-05	Bulk soil	1MPT	Seed	Ct0861
ASV_8383	Bacteria	Bdellovibrionota	Oligoflexia	Silvanigrellales	Silvanigrellaceae	Unknown_ASV_8383	1.89279e-05	Bulk soil	1MPT	Seed	Ct0861
ASV_8447	Bacteria	Actinobacteriota	Actinobacteria	Kineosporiales	Kineosporiaceae	Unknown_ASV_8447	1.89279e-05	Bulk soil	1MPT	Seed	Ct0861
ASV_8449	Bacteria	Planctomycetota	Planctomycetes	Gemmatales	Gemmataceae	Unknown_ASV_8449	1.89279e-05	Bulk soil	1MPT	Seed	Ct0861
ASV_8565	Bacteria	Planctomycetota	Planctomycetes	Gemmatales	Gemmataceae	Unknown_ASV_8565	1.89279e-05	Bulk soil	1MPT	Seed	Ct0861
ASV_8631	Bacteria	Firmicutes	Bacilli	Erysipelotrichales	Erysipelotrichaceae	ZOR0006	1.89279e-05	Bulk soil	1MPT	Seed	Ct0861
ASV_8646	Bacteria	Planctomycetota	Planctomycetes	Isosphaerales	Isosphaeraceae	Unknown_ASV_8646	1.89279e-05	Bulk soil	1MPT	Seed	Ct0861
ASV_8647	Bacteria	Proteobacteria	Alphaproteobacteria	Rhizobiales	Rhizobiaceae	Unknown_ASV_8647	1.89279e-05	Bulk soil	1MPT	Seed	Ct0861
ASV_8649	Bacteria	Chloroflexi	Chloroflexia	Thermomicrobiales	JG30-KF-CM45	Unknown_ASV_8649	1.89279e-05	Bulk soil	1MPT	Seed	Ct0861
ASV_8674	Bacteria	Bacteroidota	Bacteroidia	Flavobacteriales	Flavobacteriaceae	Antarcticibacterium	1.89279e-05	Bulk soil	1MPT	Seed	Ct0861
ASV_879	Bacteria	Proteobacteria	Gammaproteobacteria	Burkholderiales	Comamonadaceae	Unknown_ASV_879	1.89279e-05	Bulk soil	1MPT	Seed	Ct0861
ASV_8790	Bacteria	Chloroflexi	Chloroflexia	Kallotenuales	AKIW781	Unknown_ASV_8790	1.89279e-05	Bulk soil	1MPT	Seed	Ct0861
ASV_8802	Bacteria	Gemmatimonadota	Longimicrobia	Longimicrobiales	Longimicrobiaceae	Unknown_ASV_8802	1.89279e-05	Bulk soil	1MPT	Seed	Ct0861
ASV_8827	Bacteria	Firmicutes	Clostridia	Clostridiales	Caloramatoraceae	Fonticella	1.89279e-05	Bulk soil	1MPT	Seed	Ct0861
ASV_8877	Bacteria	Myxococcota	Myxococcia	Myxococcales	Myxococcaceae	Unknown_ASV_8877	1.89279e-05	Bulk soil	1MPT	Seed	Ct0861
ASV_8932	Bacteria	Planctomycetota	Planctomycetes	Isosphaerales	Isosphaeraceae	Unknown_ASV_8932	1.89279e-05	Bulk soil	1MPT	Seed	Ct0861
ASV_9108	Bacteria	Proteobacteria	Alphaproteobacteria	Sphingomonadales	Sphingomonadaceae	Unknown_ASV_9108	1.89279e-05	Bulk soil	1MPT	Seed	Ct0861
ASV_9154	Bacteria	Planctomycetota	Phycisphaerae	Tepidisphaerales	WD2101 soil group	Unknown_ASV_9154	1.89279e-05	Bulk soil	1MPT	Seed	Ct0861
ASV_9157	Bacteria	Chloroflexi	Chloroflexia	Thermomicrobiales	JG30-KF-CM45	Unknown_ASV_9157	1.89279e-05	Bulk soil	1MPT	Seed	Ct0861
ASV_9214	Bacteria	Proteobacteria	Alphaproteobacteria	Sphingomonadales	Sphingomonadaceae	Unknown_ASV_9214	1.89279e-05	Bulk soil	1MPT	Seed	Ct0861
ASV_9255	Bacteria	Desulfobacterota	Desulfuromonadia	Bradymonadales	Bradymonadaceae	Unknown_ASV_9255	1.89279e-05	Bulk soil	1MPT	Seed	Ct0861
ASV_9301	Bacteria	Planctomycetota	Phycisphaerae	Tepidisphaerales	WD2101 soil group	Unknown_ASV_9301	1.89279e-05	Bulk soil	1MPT	Seed	Ct0861
ASV_9309	Bacteria	Planctomycetota	Planctomycetes	Gemmatales	Gemmataceae	Unknown_ASV_9309	1.89279e-05	Bulk soil	1MPT	Seed	Ct0861
ASV_9493	Bacteria	Planctomycetota	Phycisphaerae	Phycisphaerales	Phycisphaeraceae	Unknown_ASV_9493	1.89279e-05	Bulk soil	1MPT	Seed	Ct0861
ASV_9534	Bacteria	Actinobacteriota	Actinobacteria	Propionibacteriales	Nocardioidaceae	Unknown_ASV_9534	1.89279e-05	Bulk soil	1MPT	Seed	Ct0861
ASV_9662	Bacteria	Proteobacteria	Gammaproteobacteria	Burkholderiales	SC-I-84	Unknown_ASV_9662	1.89279e-05	Bulk soil	1MPT	Seed	Ct0861
ASV_10206	Bacteria	Planctomycetota	Phycisphaerae	Tepidisphaerales	WD2101 soil group	Unknown_ASV_10206	1.89084e-05	Rhizosphere	1MPT	Seed	Control
ASV_10282	Bacteria	Gemmatimonadota	Longimicrobia	Longimicrobiales	Longimicrobiaceae	Unknown_ASV_10282	1.89084e-05	Rhizosphere	1MPT	Seed	Control
ASV_10283	Bacteria	Planctomycetota	Phycisphaerae	Tepidisphaerales	WD2101 soil group	Unknown_ASV_10283	1.89084e-05	Rhizosphere	1MPT	Seed	Control
ASV_10314	Bacteria	Proteobacteria	Alphaproteobacteria	Micavibrionales	Micavibrionaceae	Unknown_ASV_10314	1.89084e-05	Rhizosphere	1MPT	Seed	Control
ASV_10371	Bacteria	Planctomycetota	Planctomycetes	Gemmatales	Gemmataceae	Unknown_ASV_10371	1.89084e-05	Rhizosphere	1MPT	Seed	Control
ASV_10553	Bacteria	Gemmatimonadota	Longimicrobia	Longimicrobiales	Longimicrobiaceae	Unknown_ASV_10553	1.89084e-05	Rhizosphere	1MPT	Seed	Control
ASV_11536	Bacteria	Chloroflexi	Chloroflexia	Chloroflexales	Roseiflexaceae	Unknown_ASV_11536	1.89084e-05	Rhizosphere	1MPT	Seed	Control
ASV_11741	Bacteria	Chloroflexi	Chloroflexia	Kallotenuales	AKIW781	Unknown_ASV_11741	1.89084e-05	Rhizosphere	1MPT	Seed	Control
ASV_11988	Bacteria	Myxococcota	Myxococcia	Myxococcales	Myxococcaceae	Unknown_ASV_11988	1.89084e-05	Rhizosphere	1MPT	Seed	Control
ASV_12226	Bacteria	Bacteroidota	Bacteroidia	Chitinophagales	Chitinophagaceae	Unknown_ASV_12226	1.89084e-05	Rhizosphere	1MPT	Seed	Control
ASV_1224	Bacteria	Fibrobacterota	Fibrobacteria	Fibrobacterales	Fibrobacteraceae	Unknown_ASV_1224	1.89084e-05	Rhizosphere	1MPT	Seed	Control
ASV_12427	Bacteria	Planctomycetota	Planctomycetes	Gemmatales	Gemmataceae	Unknown_ASV_12427	1.89084e-05	Rhizosphere	1MPT	Seed	Control
ASV_12430	Bacteria	Bdellovibrionota	Oligoflexia	Silvanigrellales	Silvanigrellaceae	Unknown_ASV_12430	1.89084e-05	Rhizosphere	1MPT	Seed	Control
ASV_12453	Bacteria	Proteobacteria	Gammaproteobacteria	Burkholderiales	Comamonadaceae	Unknown_ASV_12453	1.89084e-05	Rhizosphere	1MPT	Seed	Control
ASV_12462	Bacteria	Bacteroidota	Bacteroidia	Sphingobacteriales	env.OPS 17	Unknown_ASV_12462	1.89084e-05	Rhizosphere	1MPT	Seed	Control
ASV_12678	Bacteria	Acidobacteriota	Blastocatellia	Blastocatellales	Blastocatellaceae	Unknown_ASV_12678	1.89084e-05	Rhizosphere	1MPT	Seed	Control
ASV_13326	Bacteria	Proteobacteria	Gammaproteobacteria	Diplorickettsiales	Diplorickettsiaceae	Unknown_ASV_13326	1.89084e-05	Rhizosphere	1MPT	Seed	Control
ASV_1352	Bacteria	Myxococcota	Polyangia	Nannocystales	Nannocystaceae	Pseudenhygromyxa	1.89084e-05	Rhizosphere	1MPT	Seed	Control
ASV_13840	Bacteria	Bacteroidota	Bacteroidia	Sphingobacteriales	env.OPS 17	Unknown_ASV_13840	1.89084e-05	Rhizosphere	1MPT	Seed	Control
ASV_1411	Bacteria	Myxococcota	Polyangia	Polyangiales	BIrii41	Unknown_ASV_1411	1.89084e-05	Rhizosphere	1MPT	Seed	Control
ASV_15070	Bacteria	Planctomycetota	Planctomycetes	Isosphaerales	Isosphaeraceae	Unknown_ASV_15070	1.89084e-05	Rhizosphere	1MPT	Seed	Control
ASV_15727	Bacteria	Fibrobacterota	Fibrobacteria	Fibrobacterales	Fibrobacteraceae	Unknown_ASV_15727	1.89084e-05	Rhizosphere	1MPT	Seed	Control
ASV_1611	Bacteria	Bacteroidota	Bacteroidia	Cytophagales	Microscillaceae	Unknown_ASV_1611	1.89084e-05	Rhizosphere	1MPT	Seed	Control
ASV_2115	Bacteria	Chloroflexi	Anaerolineae	SBR1031	A4b	Unknown_ASV_2115	1.89084e-05	Rhizosphere	1MPT	Seed	Control
ASV_2462	Bacteria	Proteobacteria	Alphaproteobacteria	Reyranellales	Reyranellaceae	Unknown_ASV_2462	1.89084e-05	Rhizosphere	1MPT	Seed	Control
ASV_2578	Bacteria	Planctomycetota	Planctomycetes	Gemmatales	Gemmataceae	Unknown_ASV_2578	1.89084e-05	Rhizosphere	1MPT	Seed	Control
ASV_2665	Bacteria	Chloroflexi	Anaerolineae	SBR1031	A4b	Unknown_ASV_2665	1.89084e-05	Rhizosphere	1MPT	Seed	Control
ASV_2709	Bacteria	Planctomycetota	Planctomycetes	Pirellulales	Pirellulaceae	Unknown_ASV_2709	1.89084e-05	Rhizosphere	1MPT	Seed	Control
ASV_2984	Bacteria	Actinobacteriota	Thermoleophilia	Solirubrobacterales	67-14	Unknown_ASV_2984	1.89084e-05	Rhizosphere	1MPT	Seed	Control
ASV_2993	Bacteria	Planctomycetota	Planctomycetes	Gemmatales	Gemmataceae	Unknown_ASV_2993	1.89084e-05	Rhizosphere	1MPT	Seed	Control
ASV_3030	Bacteria	Bacteroidota	Rhodothermia	Rhodothermales	Rhodothermaceae	Unknown_ASV_3030	1.89084e-05	Rhizosphere	1MPT	Seed	Control
ASV_3164	Bacteria	Planctomycetota	Planctomycetes	Gemmatales	Gemmataceae	Unknown_ASV_3164	1.89084e-05	Rhizosphere	1MPT	Seed	Control
ASV_3185	Bacteria	Proteobacteria	Gammaproteobacteria	Burkholderiales	Rhodocyclaceae	Azoarcus	1.89084e-05	Rhizosphere	1MPT	Seed	Control
ASV_3223	Bacteria	Planctomycetota	Planctomycetes	Pirellulales	Pirellulaceae	Unknown_ASV_3223	1.89084e-05	Rhizosphere	1MPT	Seed	Control
ASV_3265	Bacteria	Myxococcota	Polyangia	Polyangiales	BIrii41	Unknown_ASV_3265	1.89084e-05	Rhizosphere	1MPT	Seed	Control
ASV_3321	Bacteria	Proteobacteria	Alphaproteobacteria	Rhizobiales	Xanthobacteraceae	Unknown_ASV_3321	1.89084e-05	Rhizosphere	1MPT	Seed	Control
ASV_3391	Bacteria	Planctomycetota	Planctomycetes	Pirellulales	Pirellulaceae	Unknown_ASV_3391	1.89084e-05	Rhizosphere	1MPT	Seed	Control
ASV_3392	Bacteria	Myxococcota	Polyangia	Polyangiales	Sandaracinaceae	Unknown_ASV_3392	1.89084e-05	Rhizosphere	1MPT	Seed	Control
ASV_3408	Bacteria	Planctomycetota	Planctomycetes	Pirellulales	Pirellulaceae	Unknown_ASV_3408	1.89084e-05	Rhizosphere	1MPT	Seed	Control
ASV_3583	Bacteria	Chloroflexi	Chloroflexia	Thermomicrobiales	JG30-KF-CM45	Unknown_ASV_3583	1.89084e-05	Rhizosphere	1MPT	Seed	Control
ASV_3677	Bacteria	Planctomycetota	Phycisphaerae	Tepidisphaerales	WD2101 soil group	Unknown_ASV_3677	1.89084e-05	Rhizosphere	1MPT	Seed	Control
ASV_3799	Bacteria	Actinobacteriota	Actinobacteria	Streptosporangiales	Thermomonosporaceae	Unknown_ASV_3799	1.89084e-05	Rhizosphere	1MPT	Seed	Control
ASV_3850	Bacteria	Chloroflexi	Anaerolineae	SBR1031	A4b	Unknown_ASV_3850	1.89084e-05	Rhizosphere	1MPT	Seed	Control
ASV_3875	Bacteria	Actinobacteriota	Actinobacteria	Nitriliruptorales	Nitriliruptoraceae	Unknown_ASV_3875	1.89084e-05	Rhizosphere	1MPT	Seed	Control
ASV_3899	Bacteria	Proteobacteria	Alphaproteobacteria	Reyranellales	Reyranellaceae	Unknown_ASV_3899	1.89084e-05	Rhizosphere	1MPT	Seed	Control
ASV_3925	Bacteria	Proteobacteria	Alphaproteobacteria	Rhizobiales	Xanthobacteraceae	Unknown_ASV_3925	1.89084e-05	Rhizosphere	1MPT	Seed	Control
ASV_3960	Bacteria	Proteobacteria	Gammaproteobacteria	Burkholderiales	TRA3-20	Unknown_ASV_3960	1.89084e-05	Rhizosphere	1MPT	Seed	Control
ASV_3992	Bacteria	Bacteroidota	Bacteroidia	Chitinophagales	Chitinophagaceae	Unknown_ASV_3992	1.89084e-05	Rhizosphere	1MPT	Seed	Control
ASV_3993	Bacteria	Planctomycetota	Planctomycetes	Pirellulales	Pirellulaceae	Unknown_ASV_3993	1.89084e-05	Rhizosphere	1MPT	Seed	Control
ASV_4020	Bacteria	Myxococcota	Polyangia	Polyangiales	Sandaracinaceae	Unknown_ASV_4020	1.89084e-05	Rhizosphere	1MPT	Seed	Control
ASV_4095	Bacteria	Actinobacteriota	Acidimicrobiia	Microtrichales	Ilumatobacteraceae	Unknown_ASV_4095	1.89084e-05	Rhizosphere	1MPT	Seed	Control
ASV_4127	Bacteria	Acidobacteriota	Vicinamibacteria	Vicinamibacterales	Vicinamibacteraceae	Unknown_ASV_4127	1.89084e-05	Rhizosphere	1MPT	Seed	Control
ASV_4150	Bacteria	Bacteroidota	Bacteroidia	Sphingobacteriales	env.OPS 17	Unknown_ASV_4150	1.89084e-05	Rhizosphere	1MPT	Seed	Control
ASV_4151	Bacteria	Proteobacteria	Alphaproteobacteria	Tistrellales	Geminicoccaceae	Unknown_ASV_4151	1.89084e-05	Rhizosphere	1MPT	Seed	Control
ASV_4208	Bacteria	Proteobacteria	Alphaproteobacteria	Azospirillales	Azospirillaceae	Unknown_ASV_4208	1.89084e-05	Rhizosphere	1MPT	Seed	Control
ASV_4243	Bacteria	Planctomycetota	Planctomycetes	Gemmatales	Gemmataceae	Unknown_ASV_4243	1.89084e-05	Rhizosphere	1MPT	Seed	Control
ASV_4286	Bacteria	Planctomycetota	Planctomycetes	Pirellulales	Pirellulaceae	Unknown_ASV_4286	1.89084e-05	Rhizosphere	1MPT	Seed	Control
ASV_4357	Bacteria	Proteobacteria	Alphaproteobacteria	Caulobacterales	Caulobacteraceae	Unknown_ASV_4357	1.89084e-05	Rhizosphere	1MPT	Seed	Control
ASV_4379	Bacteria	Actinobacteriota	Actinobacteria	Streptosporangiales	Streptosporangiaceae	Unknown_ASV_4379	1.89084e-05	Rhizosphere	1MPT	Seed	Control
ASV_4382	Bacteria	Planctomycetota	Planctomycetes	Gemmatales	Gemmataceae	Unknown_ASV_4382	1.89084e-05	Rhizosphere	1MPT	Seed	Control
ASV_4469	Bacteria	Actinobacteriota	Actinobacteria	Micrococcales	Microbacteriaceae	Unknown_ASV_4469	1.89084e-05	Rhizosphere	1MPT	Seed	Control
ASV_4536	Bacteria	Proteobacteria	Gammaproteobacteria	Burkholderiales	Burkholderiaceae	Burkholderia-Caballeronia-Paraburkholderia	1.89084e-05	Rhizosphere	1MPT	Seed	Control
ASV_4676	Bacteria	Gemmatimonadota	Longimicrobia	Longimicrobiales	Longimicrobiaceae	Unknown_ASV_4676	1.89084e-05	Rhizosphere	1MPT	Seed	Control
ASV_4708	Bacteria	Gemmatimonadota	Longimicrobia	Longimicrobiales	Longimicrobiaceae	Unknown_ASV_4708	1.89084e-05	Rhizosphere	1MPT	Seed	Control
ASV_4737	Bacteria	Bacteroidota	Rhodothermia	Rhodothermales	Rhodothermaceae	Unknown_ASV_4737	1.89084e-05	Rhizosphere	1MPT	Seed	Control
ASV_4750	Bacteria	Planctomycetota	Phycisphaerae	Tepidisphaerales	WD2101 soil group	Unknown_ASV_4750	1.89084e-05	Rhizosphere	1MPT	Seed	Control
ASV_4883	Bacteria	Planctomycetota	Planctomycetes	Isosphaerales	Isosphaeraceae	Unknown_ASV_4883	1.89084e-05	Rhizosphere	1MPT	Seed	Control
ASV_4887	Bacteria	Actinobacteriota	Thermoleophilia	Solirubrobacterales	67-14	Unknown_ASV_4887	1.89084e-05	Rhizosphere	1MPT	Seed	Control
ASV_4948	Bacteria	Gemmatimonadota	Longimicrobia	Longimicrobiales	Longimicrobiaceae	Unknown_ASV_4948	1.89084e-05	Rhizosphere	1MPT	Seed	Control
ASV_4983	Bacteria	Firmicutes	Limnochordia	Limnochordales	Limnochordaceae	Unknown_ASV_4983	1.89084e-05	Rhizosphere	1MPT	Seed	Control
ASV_4999	Bacteria	Chloroflexi	Chloroflexia	Kallotenuales	AKIW781	Unknown_ASV_4999	1.89084e-05	Rhizosphere	1MPT	Seed	Control
ASV_5024	Bacteria	Planctomycetota	Planctomycetes	Gemmatales	Gemmataceae	Unknown_ASV_5024	1.89084e-05	Rhizosphere	1MPT	Seed	Control
ASV_5032	Bacteria	Chloroflexi	Anaerolineae	Caldilineales	Caldilineaceae	Unknown_ASV_5032	1.89084e-05	Rhizosphere	1MPT	Seed	Control
ASV_5053	Bacteria	Actinobacteriota	Actinobacteria	Pseudonocardiales	Pseudonocardiaceae	Unknown_ASV_5053	1.89084e-05	Rhizosphere	1MPT	Seed	Control
ASV_5067	Bacteria	Actinobacteriota	Acidimicrobiia	Microtrichales	Ilumatobacteraceae	Unknown_ASV_5067	1.89084e-05	Rhizosphere	1MPT	Seed	Control
ASV_5074	Bacteria	Myxococcota	Polyangia	Polyangiales	Sandaracinaceae	Unknown_ASV_5074	1.89084e-05	Rhizosphere	1MPT	Seed	Control
ASV_5135	Bacteria	Proteobacteria	Alphaproteobacteria	Rhodobacterales	Rhodobacteraceae	Unknown_ASV_5135	1.89084e-05	Rhizosphere	1MPT	Seed	Control
ASV_5174	Bacteria	Myxococcota	Myxococcia	Myxococcales	Myxococcaceae	Unknown_ASV_5174	1.89084e-05	Rhizosphere	1MPT	Seed	Control
ASV_5202	Bacteria	Planctomycetota	Planctomycetes	Gemmatales	Gemmataceae	Unknown_ASV_5202	1.89084e-05	Rhizosphere	1MPT	Seed	Control
ASV_5210	Bacteria	Planctomycetota	Planctomycetes	Gemmatales	Gemmataceae	Unknown_ASV_5210	1.89084e-05	Rhizosphere	1MPT	Seed	Control
ASV_5330	Bacteria	Bacteroidota	Bacteroidia	Sphingobacteriales	NS11-12 marine group	Unknown_ASV_5330	1.89084e-05	Rhizosphere	1MPT	Seed	Control
ASV_5384	Bacteria	Planctomycetota	Phycisphaerae	Tepidisphaerales	WD2101 soil group	Unknown_ASV_5384	1.89084e-05	Rhizosphere	1MPT	Seed	Control
ASV_5394	Bacteria	Planctomycetota	Planctomycetes	Gemmatales	Gemmataceae	Unknown_ASV_5394	1.89084e-05	Rhizosphere	1MPT	Seed	Control
ASV_5397	Bacteria	Planctomycetota	Planctomycetes	Gemmatales	Gemmataceae	Unknown_ASV_5397	1.89084e-05	Rhizosphere	1MPT	Seed	Control
ASV_5419	Bacteria	Chloroflexi	Chloroflexia	Kallotenuales	AKIW781	Unknown_ASV_5419	1.89084e-05	Rhizosphere	1MPT	Seed	Control
ASV_5452	Bacteria	Cyanobacteria	Vampirivibrionia	Vampirovibrionales	Vampirovibrionaceae	Unknown_ASV_5452	1.89084e-05	Rhizosphere	1MPT	Seed	Control
ASV_5469	Bacteria	Proteobacteria	Alphaproteobacteria	Rhodobacterales	Rhodobacteraceae	Unknown_ASV_5469	1.89084e-05	Rhizosphere	1MPT	Seed	Control
ASV_5500	Bacteria	Planctomycetota	Planctomycetes	Isosphaerales	Isosphaeraceae	Unknown_ASV_5500	1.89084e-05	Rhizosphere	1MPT	Seed	Control
ASV_5506	Bacteria	Chloroflexi	Anaerolineae	Caldilineales	Caldilineaceae	Unknown_ASV_5506	1.89084e-05	Rhizosphere	1MPT	Seed	Control
ASV_5527	Bacteria	Proteobacteria	Alphaproteobacteria	Rhizobiales	KF-JG30-B3	Unknown_ASV_5527	1.89084e-05	Rhizosphere	1MPT	Seed	Control
ASV_5577	Bacteria	Planctomycetota	Planctomycetes	Pirellulales	Pirellulaceae	Unknown_ASV_5577	1.89084e-05	Rhizosphere	1MPT	Seed	Control
ASV_5595	Bacteria	Chloroflexi	Anaerolineae	Caldilineales	Caldilineaceae	Unknown_ASV_5595	1.89084e-05	Rhizosphere	1MPT	Seed	Control
ASV_5650	Bacteria	Actinobacteriota	Thermoleophilia	Solirubrobacterales	67-14	Unknown_ASV_5650	1.89084e-05	Rhizosphere	1MPT	Seed	Control
ASV_5660	Bacteria	Proteobacteria	Gammaproteobacteria	Pseudomonadales	KI89A clade	Unknown_ASV_5660	1.89084e-05	Rhizosphere	1MPT	Seed	Control
ASV_5662	Bacteria	Proteobacteria	Alphaproteobacteria	Sphingomonadales	Sphingomonadaceae	Unknown_ASV_5662	1.89084e-05	Rhizosphere	1MPT	Seed	Control
ASV_5726	Bacteria	Bacteroidota	Bacteroidia	Flavobacteriales	NS9 marine group	Unknown_ASV_5726	1.89084e-05	Rhizosphere	1MPT	Seed	Control
ASV_5770	Bacteria	Proteobacteria	Alphaproteobacteria	Rhizobiales	D05-2	Unknown_ASV_5770	1.89084e-05	Rhizosphere	1MPT	Seed	Control
ASV_5773	Bacteria	Bacteroidota	Bacteroidia	Chitinophagales	Saprospiraceae	Unknown_ASV_5773	1.89084e-05	Rhizosphere	1MPT	Seed	Control
ASV_5788	Bacteria	Bacteroidota	Bacteroidia	Sphingobacteriales	env.OPS 17	Unknown_ASV_5788	1.89084e-05	Rhizosphere	1MPT	Seed	Control
ASV_5807	Bacteria	Planctomycetota	Planctomycetes	Gemmatales	Gemmataceae	Unknown_ASV_5807	1.89084e-05	Rhizosphere	1MPT	Seed	Control
ASV_5810	Bacteria	Planctomycetota	Planctomycetes	Gemmatales	Gemmataceae	Unknown_ASV_5810	1.89084e-05	Rhizosphere	1MPT	Seed	Control
ASV_5831	Bacteria	Actinobacteriota	Thermoleophilia	Solirubrobacterales	67-14	Unknown_ASV_5831	1.89084e-05	Rhizosphere	1MPT	Seed	Control
ASV_5832	Bacteria	Planctomycetota	Planctomycetes	Gemmatales	Gemmataceae	Unknown_ASV_5832	1.89084e-05	Rhizosphere	1MPT	Seed	Control
ASV_5844	Bacteria	Planctomycetota	Planctomycetes	Gemmatales	Gemmataceae	Unknown_ASV_5844	1.89084e-05	Rhizosphere	1MPT	Seed	Control
ASV_5867	Bacteria	Proteobacteria	Alphaproteobacteria	Rhizobiales	Devosiaceae	Unknown_ASV_5867	1.89084e-05	Rhizosphere	1MPT	Seed	Control
ASV_5878	Bacteria	Chloroflexi	Anaerolineae	Caldilineales	Caldilineaceae	Unknown_ASV_5878	1.89084e-05	Rhizosphere	1MPT	Seed	Control
ASV_5899	Bacteria	Chloroflexi	Anaerolineae	Caldilineales	Caldilineaceae	Unknown_ASV_5899	1.89084e-05	Rhizosphere	1MPT	Seed	Control
ASV_5925	Bacteria	Actinobacteriota	Thermoleophilia	Solirubrobacterales	67-14	Unknown_ASV_5925	1.89084e-05	Rhizosphere	1MPT	Seed	Control
ASV_5971	Bacteria	Planctomycetota	Planctomycetes	Gemmatales	Gemmataceae	Unknown_ASV_5971	1.89084e-05	Rhizosphere	1MPT	Seed	Control
ASV_6000	Bacteria	Planctomycetota	Phycisphaerae	Tepidisphaerales	WD2101 soil group	Unknown_ASV_6000	1.89084e-05	Rhizosphere	1MPT	Seed	Control
ASV_6006	Bacteria	Actinobacteriota	Thermoleophilia	Solirubrobacterales	67-14	Unknown_ASV_6006	1.89084e-05	Rhizosphere	1MPT	Seed	Control
ASV_6023	Bacteria	Planctomycetota	Planctomycetes	Gemmatales	Gemmataceae	Unknown_ASV_6023	1.89084e-05	Rhizosphere	1MPT	Seed	Control
ASV_6037	Bacteria	Gemmatimonadota	Longimicrobia	Longimicrobiales	Longimicrobiaceae	Unknown_ASV_6037	1.89084e-05	Rhizosphere	1MPT	Seed	Control
ASV_6071	Bacteria	Bdellovibrionota	Oligoflexia	Oligoflexales	Oligoflexaceae	Unknown_ASV_6071	1.89084e-05	Rhizosphere	1MPT	Seed	Control
ASV_6127	Bacteria	Actinobacteriota	Thermoleophilia	Solirubrobacterales	67-14	Unknown_ASV_6127	1.89084e-05	Rhizosphere	1MPT	Seed	Control
ASV_6168	Bacteria	Planctomycetota	Phycisphaerae	Tepidisphaerales	WD2101 soil group	Unknown_ASV_6168	1.89084e-05	Rhizosphere	1MPT	Seed	Control
ASV_6173	Bacteria	Planctomycetota	Planctomycetes	Pirellulales	Pirellulaceae	Unknown_ASV_6173	1.89084e-05	Rhizosphere	1MPT	Seed	Control
ASV_6187	Bacteria	Actinobacteriota	Thermoleophilia	Solirubrobacterales	67-14	Unknown_ASV_6187	1.89084e-05	Rhizosphere	1MPT	Seed	Control
ASV_6199	Bacteria	Gemmatimonadota	Longimicrobia	Longimicrobiales	Longimicrobiaceae	Unknown_ASV_6199	1.89084e-05	Rhizosphere	1MPT	Seed	Control
ASV_6248	Bacteria	Firmicutes	Symbiobacteriia	Symbiobacteriales	Symbiobacteraceae	Unknown_ASV_6248	1.89084e-05	Rhizosphere	1MPT	Seed	Control
ASV_6254	Bacteria	Gemmatimonadota	Longimicrobia	Longimicrobiales	Longimicrobiaceae	Unknown_ASV_6254	1.89084e-05	Rhizosphere	1MPT	Seed	Control
ASV_6256	Bacteria	Firmicutes	Bacilli	Paenibacillales	Paenibacillaceae	Unknown_ASV_6256	1.89084e-05	Rhizosphere	1MPT	Seed	Control
ASV_6283	Bacteria	Proteobacteria	Alphaproteobacteria	Rhizobiales	Xanthobacteraceae	Unknown_ASV_6283	1.89084e-05	Rhizosphere	1MPT	Seed	Control
ASV_6304	Bacteria	Myxococcota	Polyangia	Polyangiales	Sandaracinaceae	Unknown_ASV_6304	1.89084e-05	Rhizosphere	1MPT	Seed	Control
ASV_6322	Bacteria	Planctomycetota	Planctomycetes	Gemmatales	Gemmataceae	Unknown_ASV_6322	1.89084e-05	Rhizosphere	1MPT	Seed	Control
ASV_6365	Bacteria	Firmicutes	Symbiobacteriia	Symbiobacteriales	Symbiobacteraceae	Unknown_ASV_6365	1.89084e-05	Rhizosphere	1MPT	Seed	Control
ASV_6371	Bacteria	Planctomycetota	Planctomycetes	Gemmatales	Gemmataceae	Unknown_ASV_6371	1.89084e-05	Rhizosphere	1MPT	Seed	Control
ASV_6380	Bacteria	Planctomycetota	Planctomycetes	Gemmatales	Gemmataceae	Unknown_ASV_6380	1.89084e-05	Rhizosphere	1MPT	Seed	Control
ASV_6405	Bacteria	Planctomycetota	Planctomycetes	Isosphaerales	Isosphaeraceae	Unknown_ASV_6405	1.89084e-05	Rhizosphere	1MPT	Seed	Control
ASV_6445	Bacteria	Actinobacteriota	Thermoleophilia	Solirubrobacterales	67-14	Unknown_ASV_6445	1.89084e-05	Rhizosphere	1MPT	Seed	Control
ASV_6554	Bacteria	Chloroflexi	Anaerolineae	Ardenticatenales	Ardenticatenaceae	Unknown_ASV_6554	1.89084e-05	Rhizosphere	1MPT	Seed	Control
ASV_6558	Bacteria	Proteobacteria	Alphaproteobacteria	Rhizobiales	Hyphomicrobiaceae	Unknown_ASV_6558	1.89084e-05	Rhizosphere	1MPT	Seed	Control
ASV_6569	Bacteria	Planctomycetota	Planctomycetes	Gemmatales	Gemmataceae	Unknown_ASV_6569	1.89084e-05	Rhizosphere	1MPT	Seed	Control
ASV_6572	Bacteria	Chloroflexi	Anaerolineae	SBR1031	A4b	Unknown_ASV_6572	1.89084e-05	Rhizosphere	1MPT	Seed	Control
ASV_6598	Bacteria	Actinobacteriota	Actinobacteria	Micromonosporales	Micromonosporaceae	Unknown_ASV_6598	1.89084e-05	Rhizosphere	1MPT	Seed	Control
ASV_6623	Bacteria	Actinobacteriota	Thermoleophilia	Solirubrobacterales	67-14	Unknown_ASV_6623	1.89084e-05	Rhizosphere	1MPT	Seed	Control
ASV_6643	Bacteria	Actinobacteriota	Thermoleophilia	Solirubrobacterales	Solirubrobacteraceae	Unknown_ASV_6643	1.89084e-05	Rhizosphere	1MPT	Seed	Control
ASV_6691	Bacteria	Acidobacteriota	Vicinamibacteria	Vicinamibacterales	Vicinamibacteraceae	Unknown_ASV_6691	1.89084e-05	Rhizosphere	1MPT	Seed	Control
ASV_6743	Bacteria	Planctomycetota	Planctomycetes	Pirellulales	Pirellulaceae	Unknown_ASV_6743	1.89084e-05	Rhizosphere	1MPT	Seed	Control
ASV_6746	Bacteria	Actinobacteriota	Actinobacteria	Micromonosporales	Micromonosporaceae	Unknown_ASV_6746	1.89084e-05	Rhizosphere	1MPT	Seed	Control
ASV_6793	Bacteria	Gemmatimonadota	Longimicrobia	Longimicrobiales	Longimicrobiaceae	Unknown_ASV_6793	1.89084e-05	Rhizosphere	1MPT	Seed	Control
ASV_6804	Bacteria	Planctomycetota	Planctomycetes	Isosphaerales	Isosphaeraceae	Unknown_ASV_6804	1.89084e-05	Rhizosphere	1MPT	Seed	Control
ASV_6852	Bacteria	Armatimonadota	Fimbriimonadia	Fimbriimonadales	Fimbriimonadaceae	Unknown_ASV_6852	1.89084e-05	Rhizosphere	1MPT	Seed	Control
ASV_6883	Bacteria	Actinobacteriota	Thermoleophilia	Solirubrobacterales	67-14	Unknown_ASV_6883	1.89084e-05	Rhizosphere	1MPT	Seed	Control
ASV_6898	Bacteria	Proteobacteria	Alphaproteobacteria	Rhizobiales	Xanthobacteraceae	Unknown_ASV_6898	1.89084e-05	Rhizosphere	1MPT	Seed	Control
ASV_6914	Bacteria	Myxococcota	Myxococcia	Myxococcales	Myxococcaceae	Unknown_ASV_6914	1.89084e-05	Rhizosphere	1MPT	Seed	Control
ASV_6968	Bacteria	Planctomycetota	Planctomycetes	Gemmatales	Gemmataceae	Unknown_ASV_6968	1.89084e-05	Rhizosphere	1MPT	Seed	Control
ASV_6973	Bacteria	Gemmatimonadota	Longimicrobia	Longimicrobiales	Longimicrobiaceae	Unknown_ASV_6973	1.89084e-05	Rhizosphere	1MPT	Seed	Control
ASV_7135	Bacteria	Planctomycetota	Phycisphaerae	Tepidisphaerales	WD2101 soil group	Unknown_ASV_7135	1.89084e-05	Rhizosphere	1MPT	Seed	Control
ASV_7164	Bacteria	Bacteroidota	Bacteroidia	Cytophagales	Cytophagaceae	Unknown_ASV_7164	1.89084e-05	Rhizosphere	1MPT	Seed	Control
ASV_7167	Bacteria	Firmicutes	Bacilli	Paenibacillales	Paenibacillaceae	Unknown_ASV_7167	1.89084e-05	Rhizosphere	1MPT	Seed	Control
ASV_7174	Bacteria	Actinobacteriota	Actinobacteria	Frankiales	Sporichthyaceae	Sporichthya	1.89084e-05	Rhizosphere	1MPT	Seed	Control
ASV_7204	Bacteria	Bacteroidota	Bacteroidia	Cytophagales	Microscillaceae	Unknown_ASV_7204	1.89084e-05	Rhizosphere	1MPT	Seed	Control
ASV_7213	Bacteria	Actinobacteriota	Actinobacteria	Propionibacteriales	Propionibacteriaceae	Unknown_ASV_7213	1.89084e-05	Rhizosphere	1MPT	Seed	Control
ASV_7220	Bacteria	Actinobacteriota	Actinobacteria	Micromonosporales	Micromonosporaceae	Unknown_ASV_7220	1.89084e-05	Rhizosphere	1MPT	Seed	Control
ASV_7258	Bacteria	Bacteroidota	Rhodothermia	Rhodothermales	Rhodothermaceae	Unknown_ASV_7258	1.89084e-05	Rhizosphere	1MPT	Seed	Control
ASV_7288	Bacteria	Actinobacteriota	Thermoleophilia	Solirubrobacterales	Solirubrobacteraceae	Unknown_ASV_7288	1.89084e-05	Rhizosphere	1MPT	Seed	Control
ASV_7298	Bacteria	Planctomycetota	Planctomycetes	Isosphaerales	Isosphaeraceae	Unknown_ASV_7298	1.89084e-05	Rhizosphere	1MPT	Seed	Control
ASV_7346	Bacteria	Proteobacteria	Gammaproteobacteria	Burkholderiales	Comamonadaceae	Unknown_ASV_7346	1.89084e-05	Rhizosphere	1MPT	Seed	Control
ASV_7365	Bacteria	Planctomycetota	Planctomycetes	Isosphaerales	Isosphaeraceae	Unknown_ASV_7365	1.89084e-05	Rhizosphere	1MPT	Seed	Control
ASV_7400	Bacteria	Myxococcota	Myxococcia	Myxococcales	Myxococcaceae	Unknown_ASV_7400	1.89084e-05	Rhizosphere	1MPT	Seed	Control
ASV_7425	Bacteria	Planctomycetota	Planctomycetes	Gemmatales	Gemmataceae	Unknown_ASV_7425	1.89084e-05	Rhizosphere	1MPT	Seed	Control
ASV_7472	Bacteria	Gemmatimonadota	Longimicrobia	Longimicrobiales	Longimicrobiaceae	Unknown_ASV_7472	1.89084e-05	Rhizosphere	1MPT	Seed	Control
ASV_7508	Bacteria	Planctomycetota	Phycisphaerae	Phycisphaerales	Phycisphaeraceae	Unknown_ASV_7508	1.89084e-05	Rhizosphere	1MPT	Seed	Control
ASV_7571	Bacteria	Proteobacteria	Alphaproteobacteria	Rhizobiales	Methyloligellaceae	Unknown_ASV_7571	1.89084e-05	Rhizosphere	1MPT	Seed	Control
ASV_7632	Bacteria	Actinobacteriota	Actinobacteria	Corynebacteriales	Nocardiaceae	Williamsia	1.89084e-05	Rhizosphere	1MPT	Seed	Control
ASV_7659	Bacteria	Planctomycetota	Planctomycetes	Gemmatales	Gemmataceae	Unknown_ASV_7659	1.89084e-05	Rhizosphere	1MPT	Seed	Control
ASV_7676	Bacteria	Proteobacteria	Alphaproteobacteria	Sphingomonadales	Sphingomonadaceae	Unknown_ASV_7676	1.89084e-05	Rhizosphere	1MPT	Seed	Control
ASV_7701	Bacteria	Proteobacteria	Alphaproteobacteria	Rhizobiales	Xanthobacteraceae	Unknown_ASV_7701	1.89084e-05	Rhizosphere	1MPT	Seed	Control
ASV_7780	Bacteria	Proteobacteria	Alphaproteobacteria	Rhizobiales	Xanthobacteraceae	Unknown_ASV_7780	1.89084e-05	Rhizosphere	1MPT	Seed	Control
ASV_7831	Bacteria	Proteobacteria	Alphaproteobacteria	Rhizobiales	Rhizobiaceae	Unknown_ASV_7831	1.89084e-05	Rhizosphere	1MPT	Seed	Control
ASV_7849	Bacteria	Planctomycetota	Planctomycetes	Gemmatales	Gemmataceae	Unknown_ASV_7849	1.89084e-05	Rhizosphere	1MPT	Seed	Control
ASV_7907	Bacteria	Proteobacteria	Alphaproteobacteria	Rhizobiales	Beijerinckiaceae	Unknown_ASV_7907	1.89084e-05	Rhizosphere	1MPT	Seed	Control
ASV_7929	Bacteria	Myxococcota	Polyangia	Polyangiales	Sandaracinaceae	Unknown_ASV_7929	1.89084e-05	Rhizosphere	1MPT	Seed	Control
ASV_7935	Bacteria	Firmicutes	Clostridia	Clostridiales	Clostridiaceae	Unknown_ASV_7935	1.89084e-05	Rhizosphere	1MPT	Seed	Control
ASV_7965	Bacteria	Gemmatimonadota	Longimicrobia	Longimicrobiales	Longimicrobiaceae	Unknown_ASV_7965	1.89084e-05	Rhizosphere	1MPT	Seed	Control
ASV_8002	Bacteria	Actinobacteriota	Actinobacteria	Streptosporangiales	Streptosporangiaceae	Unknown_ASV_8002	1.89084e-05	Rhizosphere	1MPT	Seed	Control
ASV_8071	Bacteria	Proteobacteria	Alphaproteobacteria	Azospirillales	Azospirillaceae	Unknown_ASV_8071	1.89084e-05	Rhizosphere	1MPT	Seed	Control
ASV_8197	Bacteria	Bacteroidota	Rhodothermia	Rhodothermales	Rhodothermaceae	Unknown_ASV_8197	1.89084e-05	Rhizosphere	1MPT	Seed	Control
ASV_8227	Bacteria	Firmicutes	Bacilli	Paenibacillales	Paenibacillaceae	Unknown_ASV_8227	1.89084e-05	Rhizosphere	1MPT	Seed	Control
ASV_8412	Bacteria	Actinobacteriota	Actinobacteria	Frankiales	Sporichthyaceae	Unknown_ASV_8412	1.89084e-05	Rhizosphere	1MPT	Seed	Control
ASV_8483	Bacteria	Planctomycetota	Phycisphaerae	Tepidisphaerales	WD2101 soil group	Unknown_ASV_8483	1.89084e-05	Rhizosphere	1MPT	Seed	Control
ASV_8495	Bacteria	Bacteroidota	Bacteroidia	Chitinophagales	Chitinophagaceae	Unknown_ASV_8495	1.89084e-05	Rhizosphere	1MPT	Seed	Control
ASV_8529	Bacteria	Planctomycetota	Planctomycetes	Isosphaerales	Isosphaeraceae	Unknown_ASV_8529	1.89084e-05	Rhizosphere	1MPT	Seed	Control
ASV_8675	Bacteria	Verrucomicrobiota	Verrucomicrobiae	Pedosphaerales	Pedosphaeraceae	Unknown_ASV_8675	1.89084e-05	Rhizosphere	1MPT	Seed	Control
ASV_8838	Bacteria	Planctomycetota	Phycisphaerae	Tepidisphaerales	WD2101 soil group	Unknown_ASV_8838	1.89084e-05	Rhizosphere	1MPT	Seed	Control
ASV_8961	Bacteria	Proteobacteria	Alphaproteobacteria	Azospirillales	Azospirillaceae	Unknown_ASV_8961	1.89084e-05	Rhizosphere	1MPT	Seed	Control
ASV_9012	Bacteria	Actinobacteriota	Thermoleophilia	Solirubrobacterales	67-14	Unknown_ASV_9012	1.89084e-05	Rhizosphere	1MPT	Seed	Control
ASV_9013	Bacteria	Actinobacteriota	Acidimicrobiia	Microtrichales	Microtrichaceae	IMCC26207	1.89084e-05	Rhizosphere	1MPT	Seed	Control
ASV_9122	Bacteria	Bacteroidota	Bacteroidia	Chitinophagales	Saprospiraceae	Unknown_ASV_9122	1.89084e-05	Rhizosphere	1MPT	Seed	Control
ASV_9154	Bacteria	Planctomycetota	Phycisphaerae	Tepidisphaerales	WD2101 soil group	Unknown_ASV_9154	1.89084e-05	Rhizosphere	1MPT	Seed	Control
ASV_9157	Bacteria	Chloroflexi	Chloroflexia	Thermomicrobiales	JG30-KF-CM45	Unknown_ASV_9157	1.89084e-05	Rhizosphere	1MPT	Seed	Control
ASV_9232	Bacteria	Proteobacteria	Gammaproteobacteria	Diplorickettsiales	Diplorickettsiaceae	Unknown_ASV_9232	1.89084e-05	Rhizosphere	1MPT	Seed	Control
ASV_9249	Bacteria	Planctomycetota	Phycisphaerae	Tepidisphaerales	WD2101 soil group	Unknown_ASV_9249	1.89084e-05	Rhizosphere	1MPT	Seed	Control
ASV_9264	Bacteria	Planctomycetota	Phycisphaerae	Tepidisphaerales	WD2101 soil group	Unknown_ASV_9264	1.89084e-05	Rhizosphere	1MPT	Seed	Control
ASV_9269	Bacteria	Myxococcota	Myxococcia	Myxococcales	Myxococcaceae	Unknown_ASV_9269	1.89084e-05	Rhizosphere	1MPT	Seed	Control
ASV_9301	Bacteria	Planctomycetota	Phycisphaerae	Tepidisphaerales	WD2101 soil group	Unknown_ASV_9301	1.89084e-05	Rhizosphere	1MPT	Seed	Control
ASV_9302	Bacteria	Planctomycetota	Planctomycetes	Isosphaerales	Isosphaeraceae	Unknown_ASV_9302	1.89084e-05	Rhizosphere	1MPT	Seed	Control
ASV_9303	Bacteria	Bacteroidota	Bacteroidia	Sphingobacteriales	env.OPS 17	Unknown_ASV_9303	1.89084e-05	Rhizosphere	1MPT	Seed	Control
ASV_9383	Bacteria	Planctomycetota	Phycisphaerae	Tepidisphaerales	CPla-3 termite group	Unknown_ASV_9383	1.89084e-05	Rhizosphere	1MPT	Seed	Control
ASV_9414	Bacteria	Verrucomicrobiota	Verrucomicrobiae	Chthoniobacterales	Chthoniobacteraceae	Unknown_ASV_9414	1.89084e-05	Rhizosphere	1MPT	Seed	Control
ASV_9453	Bacteria	Actinobacteriota	Thermoleophilia	Solirubrobacterales	67-14	Unknown_ASV_9453	1.89084e-05	Rhizosphere	1MPT	Seed	Control
ASV_9534	Bacteria	Actinobacteriota	Actinobacteria	Propionibacteriales	Nocardioidaceae	Unknown_ASV_9534	1.89084e-05	Rhizosphere	1MPT	Seed	Control
ASV_9582	Bacteria	Proteobacteria	Gammaproteobacteria	Xanthomonadales	Rhodanobacteraceae	Unknown_ASV_9582	1.89084e-05	Rhizosphere	1MPT	Seed	Control
ASV_9612	Bacteria	Planctomycetota	Planctomycetes	Gemmatales	Gemmataceae	Unknown_ASV_9612	1.89084e-05	Rhizosphere	1MPT	Seed	Control
ASV_9764	Bacteria	Bdellovibrionota	Oligoflexia	Oligoflexales	Oligoflexaceae	Unknown_ASV_9764	1.89084e-05	Rhizosphere	1MPT	Seed	Control
ASV_10085	Bacteria	Actinobacteriota	Actinobacteria	Micrococcales	Micrococcaceae	Unknown_ASV_10085	1.89059e-05	Bulk soil	1MPT	Spray	Control
ASV_10120	Bacteria	Planctomycetota	Phycisphaerae	Tepidisphaerales	WD2101 soil group	Unknown_ASV_10120	1.89059e-05	Bulk soil	1MPT	Spray	Control
ASV_10287	Bacteria	Proteobacteria	Alphaproteobacteria	Micavibrionales	Micavibrionaceae	Unknown_ASV_10287	1.89059e-05	Bulk soil	1MPT	Spray	Control
ASV_10303	Bacteria	Proteobacteria	Alphaproteobacteria	Sphingomonadales	Sphingomonadaceae	Unknown_ASV_10303	1.89059e-05	Bulk soil	1MPT	Spray	Control
ASV_10596	Bacteria	Planctomycetota	Phycisphaerae	Phycisphaerales	Phycisphaeraceae	Unknown_ASV_10596	1.89059e-05	Bulk soil	1MPT	Spray	Control
ASV_10699	Bacteria	Bacteroidota	Bacteroidia	Sphingobacteriales	env.OPS 17	Unknown_ASV_10699	1.89059e-05	Bulk soil	1MPT	Spray	Control
ASV_10866	Bacteria	Verrucomicrobiota	Verrucomicrobiae	Pedosphaerales	Pedosphaeraceae	Unknown_ASV_10866	1.89059e-05	Bulk soil	1MPT	Spray	Control
ASV_11041	Bacteria	Chloroflexi	Anaerolineae	SBR1031	A4b	Unknown_ASV_11041	1.89059e-05	Bulk soil	1MPT	Spray	Control
ASV_11063	Bacteria	Planctomycetota	Phycisphaerae	Tepidisphaerales	WD2101 soil group	Unknown_ASV_11063	1.89059e-05	Bulk soil	1MPT	Spray	Control
ASV_11110	Bacteria	Planctomycetota	Phycisphaerae	Tepidisphaerales	WD2101 soil group	Unknown_ASV_11110	1.89059e-05	Bulk soil	1MPT	Spray	Control
ASV_1121	Bacteria	Myxococcota	Polyangia	Polyangiales	BIrii41	Unknown_ASV_1121	1.89059e-05	Bulk soil	1MPT	Spray	Control
ASV_11385	Bacteria	Firmicutes	Clostridia	Clostridiales	Clostridiaceae	Clostridium sensu stricto 18	1.89059e-05	Bulk soil	1MPT	Spray	Control
ASV_11539	Bacteria	Myxococcota	Polyangia	Polyangiales	BIrii41	Unknown_ASV_11539	1.89059e-05	Bulk soil	1MPT	Spray	Control
ASV_11601	Bacteria	Actinobacteriota	Thermoleophilia	Solirubrobacterales	67-14	Unknown_ASV_11601	1.89059e-05	Bulk soil	1MPT	Spray	Control
ASV_11649	Bacteria	Proteobacteria	Alphaproteobacteria	Rhizobiales	Devosiaceae	Unknown_ASV_11649	1.89059e-05	Bulk soil	1MPT	Spray	Control
ASV_12092	Bacteria	Cyanobacteria	Vampirivibrionia	Obscuribacterales	Obscuribacteraceae	Unknown_ASV_12092	1.89059e-05	Bulk soil	1MPT	Spray	Control
ASV_12150	Bacteria	Bdellovibrionota	Oligoflexia	Oligoflexales	Oligoflexaceae	Unknown_ASV_12150	1.89059e-05	Bulk soil	1MPT	Spray	Control
ASV_12591	Bacteria	Bdellovibrionota	Oligoflexia	Oligoflexales	Oligoflexaceae	Unknown_ASV_12591	1.89059e-05	Bulk soil	1MPT	Spray	Control
ASV_12690	Bacteria	Planctomycetota	Planctomycetes	Gemmatales	Gemmataceae	Unknown_ASV_12690	1.89059e-05	Bulk soil	1MPT	Spray	Control
ASV_12895	Bacteria	Planctomycetota	Planctomycetes	Pirellulales	Pirellulaceae	Unknown_ASV_12895	1.89059e-05	Bulk soil	1MPT	Spray	Control
ASV_13102	Bacteria	Proteobacteria	Alphaproteobacteria	Rickettsiales	Rickettsiaceae	Candidatus Gigarickettsia	1.89059e-05	Bulk soil	1MPT	Spray	Control
ASV_13954	Bacteria	Myxococcota	Myxococcia	Myxococcales	Myxococcaceae	Unknown_ASV_13954	1.89059e-05	Bulk soil	1MPT	Spray	Control
ASV_15174	Bacteria	Myxococcota	Myxococcia	Myxococcales	Myxococcaceae	Unknown_ASV_15174	1.89059e-05	Bulk soil	1MPT	Spray	Control
ASV_15471	Bacteria	Firmicutes	Clostridia	Clostridiales	Clostridiaceae	Clostridium sensu stricto 1	1.89059e-05	Bulk soil	1MPT	Spray	Control
ASV_1572	Bacteria	Myxococcota	Polyangia	Nannocystales	Nannocystaceae	Unknown_ASV_1572	1.89059e-05	Bulk soil	1MPT	Spray	Control
ASV_16572	Bacteria	Firmicutes	Bacilli	Lactobacillales	Lactobacillaceae	Limosilactobacillus	1.89059e-05	Bulk soil	1MPT	Spray	Control
ASV_17057	Bacteria	Cyanobacteria	Cyanobacteriia	Leptolyngbyales	Leptolyngbyaceae	CENA518	1.89059e-05	Bulk soil	1MPT	Spray	Control
ASV_18136	Bacteria	Firmicutes	Bacilli	Paenibacillales	Paenibacillaceae	Unknown_ASV_18136	1.89059e-05	Bulk soil	1MPT	Spray	Control
ASV_1882	Bacteria	Proteobacteria	Gammaproteobacteria	Burkholderiales	Comamonadaceae	Unknown_ASV_1882	1.89059e-05	Bulk soil	1MPT	Spray	Control
ASV_18844	Bacteria	Proteobacteria	Alphaproteobacteria	Rhizobiales	Xanthobacteraceae	Unknown_ASV_18844	1.89059e-05	Bulk soil	1MPT	Spray	Control
ASV_1955	Bacteria	Bacteroidota	Bacteroidia	Cytophagales	Cyclobacteriaceae	Imperialibacter	1.89059e-05	Bulk soil	1MPT	Spray	Control
ASV_2018	Bacteria	Proteobacteria	Gammaproteobacteria	Pseudomonadales	Pseudomonadaceae	Unknown_ASV_2018	1.89059e-05	Bulk soil	1MPT	Spray	Control
ASV_2252	Bacteria	Hydrogenedentes	Hydrogenedentia	Hydrogenedentiales	Hydrogenedensaceae	Unknown_ASV_2252	1.89059e-05	Bulk soil	1MPT	Spray	Control
ASV_2259	Bacteria	Proteobacteria	Alphaproteobacteria	Sphingomonadales	Sphingomonadaceae	Unknown_ASV_2259	1.89059e-05	Bulk soil	1MPT	Spray	Control
ASV_2417	Bacteria	Armatimonadota	Fimbriimonadia	Fimbriimonadales	Fimbriimonadaceae	Unknown_ASV_2417	1.89059e-05	Bulk soil	1MPT	Spray	Control
ASV_2509	Bacteria	Gemmatimonadota	Longimicrobia	Longimicrobiales	Longimicrobiaceae	Unknown_ASV_2509	1.89059e-05	Bulk soil	1MPT	Spray	Control
ASV_2665	Bacteria	Chloroflexi	Anaerolineae	SBR1031	A4b	Unknown_ASV_2665	1.89059e-05	Bulk soil	1MPT	Spray	Control
ASV_2806	Bacteria	Proteobacteria	Alphaproteobacteria	Caulobacterales	Caulobacteraceae	Unknown_ASV_2806	1.89059e-05	Bulk soil	1MPT	Spray	Control
ASV_2980	Bacteria	Proteobacteria	Gammaproteobacteria	Burkholderiales	Methylophilaceae	UBA6140	1.89059e-05	Bulk soil	1MPT	Spray	Control
ASV_3003	Bacteria	Armatimonadota	Fimbriimonadia	Fimbriimonadales	Fimbriimonadaceae	Unknown_ASV_3003	1.89059e-05	Bulk soil	1MPT	Spray	Control
ASV_302	Bacteria	Proteobacteria	Gammaproteobacteria	Pseudomonadales	Moraxellaceae	Acinetobacter	1.89059e-05	Bulk soil	1MPT	Spray	Control
ASV_3164	Bacteria	Planctomycetota	Planctomycetes	Gemmatales	Gemmataceae	Unknown_ASV_3164	1.89059e-05	Bulk soil	1MPT	Spray	Control
ASV_3275	Bacteria	Proteobacteria	Alphaproteobacteria	Rhodospirillales	Magnetospiraceae	Unknown_ASV_3275	1.89059e-05	Bulk soil	1MPT	Spray	Control
ASV_3292	Bacteria	Planctomycetota	Planctomycetes	Gemmatales	Gemmataceae	Unknown_ASV_3292	1.89059e-05	Bulk soil	1MPT	Spray	Control
ASV_3391	Bacteria	Planctomycetota	Planctomycetes	Pirellulales	Pirellulaceae	Unknown_ASV_3391	1.89059e-05	Bulk soil	1MPT	Spray	Control
ASV_3425	Bacteria	Chloroflexi	Anaerolineae	SBR1031	A4b	Unknown_ASV_3425	1.89059e-05	Bulk soil	1MPT	Spray	Control
ASV_3434	Bacteria	Planctomycetota	Planctomycetes	Gemmatales	Gemmataceae	Unknown_ASV_3434	1.89059e-05	Bulk soil	1MPT	Spray	Control
ASV_3528	Bacteria	Verrucomicrobiota	Verrucomicrobiae	Pedosphaerales	Pedosphaeraceae	Unknown_ASV_3528	1.89059e-05	Bulk soil	1MPT	Spray	Control
ASV_3624	Bacteria	Proteobacteria	Alphaproteobacteria	Micropepsales	Micropepsaceae	Unknown_ASV_3624	1.89059e-05	Bulk soil	1MPT	Spray	Control
ASV_3760	Bacteria	Chloroflexi	Chloroflexia	Thermomicrobiales	JG30-KF-CM45	Unknown_ASV_3760	1.89059e-05	Bulk soil	1MPT	Spray	Control
ASV_3770	Bacteria	Planctomycetota	Planctomycetes	Pirellulales	Pirellulaceae	Unknown_ASV_3770	1.89059e-05	Bulk soil	1MPT	Spray	Control
ASV_3781	Bacteria	Proteobacteria	Gammaproteobacteria	Burkholderiales	Alcaligenaceae	Unknown_ASV_3781	1.89059e-05	Bulk soil	1MPT	Spray	Control
ASV_3806	Bacteria	Actinobacteriota	Actinobacteria	Propionibacteriales	Nocardioidaceae	Flindersiella	1.89059e-05	Bulk soil	1MPT	Spray	Control
ASV_3871	Bacteria	Proteobacteria	Alphaproteobacteria	Rhizobiales	Xanthobacteraceae	Unknown_ASV_3871	1.89059e-05	Bulk soil	1MPT	Spray	Control
ASV_3899	Bacteria	Proteobacteria	Alphaproteobacteria	Reyranellales	Reyranellaceae	Unknown_ASV_3899	1.89059e-05	Bulk soil	1MPT	Spray	Control
ASV_3906	Bacteria	Planctomycetota	Planctomycetes	Gemmatales	Gemmataceae	Unknown_ASV_3906	1.89059e-05	Bulk soil	1MPT	Spray	Control
ASV_3925	Bacteria	Proteobacteria	Alphaproteobacteria	Rhizobiales	Xanthobacteraceae	Unknown_ASV_3925	1.89059e-05	Bulk soil	1MPT	Spray	Control
ASV_3949	Bacteria	Actinobacteriota	Thermoleophilia	Solirubrobacterales	67-14	Unknown_ASV_3949	1.89059e-05	Bulk soil	1MPT	Spray	Control
ASV_3956	Bacteria	Planctomycetota	Planctomycetes	Pirellulales	Pirellulaceae	Unknown_ASV_3956	1.89059e-05	Bulk soil	1MPT	Spray	Control
ASV_3963	Bacteria	Proteobacteria	Alphaproteobacteria	Rhizobiales	Hyphomicrobiaceae	Unknown_ASV_3963	1.89059e-05	Bulk soil	1MPT	Spray	Control
ASV_4006	Bacteria	Planctomycetota	Phycisphaerae	Tepidisphaerales	WD2101 soil group	Unknown_ASV_4006	1.89059e-05	Bulk soil	1MPT	Spray	Control
ASV_4031	Bacteria	Proteobacteria	Alphaproteobacteria	Reyranellales	Reyranellaceae	Unknown_ASV_4031	1.89059e-05	Bulk soil	1MPT	Spray	Control
ASV_4101	Bacteria	Firmicutes	Bacilli	Bacillales	Bacillaceae	Unknown_ASV_4101	1.89059e-05	Bulk soil	1MPT	Spray	Control
ASV_4133	Bacteria	Planctomycetota	Phycisphaerae	Phycisphaerales	Phycisphaeraceae	Unknown_ASV_4133	1.89059e-05	Bulk soil	1MPT	Spray	Control
ASV_4143	Bacteria	Planctomycetota	Phycisphaerae	Tepidisphaerales	WD2101 soil group	Unknown_ASV_4143	1.89059e-05	Bulk soil	1MPT	Spray	Control
ASV_4193	Bacteria	Acidobacteriota	Vicinamibacteria	Vicinamibacterales	Vicinamibacteraceae	Unknown_ASV_4193	1.89059e-05	Bulk soil	1MPT	Spray	Control
ASV_4448	Bacteria	Proteobacteria	Alphaproteobacteria	Reyranellales	Reyranellaceae	Unknown_ASV_4448	1.89059e-05	Bulk soil	1MPT	Spray	Control
ASV_4453	Bacteria	Planctomycetota	Planctomycetes	Pirellulales	Pirellulaceae	Unknown_ASV_4453	1.89059e-05	Bulk soil	1MPT	Spray	Control
ASV_4486	Bacteria	Proteobacteria	Gammaproteobacteria	Burkholderiales	TRA3-20	Unknown_ASV_4486	1.89059e-05	Bulk soil	1MPT	Spray	Control
ASV_4620	Bacteria	Bacteroidota	Bacteroidia	Chitinophagales	Chitinophagaceae	Unknown_ASV_4620	1.89059e-05	Bulk soil	1MPT	Spray	Control
ASV_4640	Bacteria	Chloroflexi	Chloroflexia	Thermomicrobiales	JG30-KF-CM45	Unknown_ASV_4640	1.89059e-05	Bulk soil	1MPT	Spray	Control
ASV_4654	Bacteria	Planctomycetota	Planctomycetes	Pirellulales	Pirellulaceae	Unknown_ASV_4654	1.89059e-05	Bulk soil	1MPT	Spray	Control
ASV_4680	Bacteria	Planctomycetota	Planctomycetes	Gemmatales	Gemmataceae	Unknown_ASV_4680	1.89059e-05	Bulk soil	1MPT	Spray	Control
ASV_4708	Bacteria	Gemmatimonadota	Longimicrobia	Longimicrobiales	Longimicrobiaceae	Unknown_ASV_4708	1.89059e-05	Bulk soil	1MPT	Spray	Control
ASV_4737	Bacteria	Bacteroidota	Rhodothermia	Rhodothermales	Rhodothermaceae	Unknown_ASV_4737	1.89059e-05	Bulk soil	1MPT	Spray	Control
ASV_4746	Bacteria	Proteobacteria	Gammaproteobacteria	Salinisphaerales	Solimonadaceae	Panacagrimonas	1.89059e-05	Bulk soil	1MPT	Spray	Control
ASV_4775	Bacteria	Planctomycetota	Planctomycetes	Gemmatales	Gemmataceae	Unknown_ASV_4775	1.89059e-05	Bulk soil	1MPT	Spray	Control
ASV_4788	Bacteria	Gemmatimonadota	Gemmatimonadetes	Gemmatimonadales	Gemmatimonadaceae	Unknown_ASV_4788	1.89059e-05	Bulk soil	1MPT	Spray	Control
ASV_4883	Bacteria	Planctomycetota	Planctomycetes	Isosphaerales	Isosphaeraceae	Unknown_ASV_4883	1.89059e-05	Bulk soil	1MPT	Spray	Control
ASV_4908	Bacteria	Planctomycetota	Planctomycetes	Gemmatales	Gemmataceae	Unknown_ASV_4908	1.89059e-05	Bulk soil	1MPT	Spray	Control
ASV_4917	Bacteria	Bacteroidota	Rhodothermia	Rhodothermales	Rhodothermaceae	Unknown_ASV_4917	1.89059e-05	Bulk soil	1MPT	Spray	Control
ASV_4999	Bacteria	Chloroflexi	Chloroflexia	Kallotenuales	AKIW781	Unknown_ASV_4999	1.89059e-05	Bulk soil	1MPT	Spray	Control
ASV_5020	Bacteria	Firmicutes	Bacilli	Bacillales	Sporolactobacillaceae	Unknown_ASV_5020	1.89059e-05	Bulk soil	1MPT	Spray	Control
ASV_5033	Bacteria	Planctomycetota	Planctomycetes	Gemmatales	Gemmataceae	Unknown_ASV_5033	1.89059e-05	Bulk soil	1MPT	Spray	Control
ASV_5067	Bacteria	Actinobacteriota	Acidimicrobiia	Microtrichales	Ilumatobacteraceae	Unknown_ASV_5067	1.89059e-05	Bulk soil	1MPT	Spray	Control
ASV_5103	Bacteria	Firmicutes	Bacilli	Bacillales	Bacillaceae	Unknown_ASV_5103	1.89059e-05	Bulk soil	1MPT	Spray	Control
ASV_5130	Bacteria	Proteobacteria	Alphaproteobacteria	Rhizobiales	Xanthobacteraceae	Unknown_ASV_5130	1.89059e-05	Bulk soil	1MPT	Spray	Control
ASV_5238	Bacteria	Bacteroidota	Bacteroidia	Sphingobacteriales	AKYH767	Unknown_ASV_5238	1.89059e-05	Bulk soil	1MPT	Spray	Control
ASV_5330	Bacteria	Bacteroidota	Bacteroidia	Sphingobacteriales	NS11-12 marine group	Unknown_ASV_5330	1.89059e-05	Bulk soil	1MPT	Spray	Control
ASV_5355	Bacteria	Chloroflexi	Anaerolineae	Caldilineales	Caldilineaceae	Unknown_ASV_5355	1.89059e-05	Bulk soil	1MPT	Spray	Control
ASV_5413	Bacteria	Planctomycetota	Planctomycetes	Gemmatales	Gemmataceae	Unknown_ASV_5413	1.89059e-05	Bulk soil	1MPT	Spray	Control
ASV_5433	Bacteria	Planctomycetota	Planctomycetes	Pirellulales	Pirellulaceae	Bythopirellula	1.89059e-05	Bulk soil	1MPT	Spray	Control
ASV_5461	Bacteria	Planctomycetota	Phycisphaerae	Tepidisphaerales	WD2101 soil group	Unknown_ASV_5461	1.89059e-05	Bulk soil	1MPT	Spray	Control
ASV_5518	Bacteria	Firmicutes	Bacilli	Paenibacillales	Paenibacillaceae	Unknown_ASV_5518	1.89059e-05	Bulk soil	1MPT	Spray	Control
ASV_5576	Bacteria	Proteobacteria	Alphaproteobacteria	Rhizobiales	Rhizobiaceae	Unknown_ASV_5576	1.89059e-05	Bulk soil	1MPT	Spray	Control
ASV_5610	Bacteria	Planctomycetota	Planctomycetes	Pirellulales	Pirellulaceae	Unknown_ASV_5610	1.89059e-05	Bulk soil	1MPT	Spray	Control
ASV_5650	Bacteria	Actinobacteriota	Thermoleophilia	Solirubrobacterales	67-14	Unknown_ASV_5650	1.89059e-05	Bulk soil	1MPT	Spray	Control
ASV_5689	Bacteria	Myxococcota	Myxococcia	Myxococcales	Myxococcaceae	Unknown_ASV_5689	1.89059e-05	Bulk soil	1MPT	Spray	Control
ASV_5728	Bacteria	Hydrogenedentes	Hydrogenedentia	Hydrogenedentiales	Hydrogenedensaceae	Unknown_ASV_5728	1.89059e-05	Bulk soil	1MPT	Spray	Control
ASV_5732	Bacteria	Planctomycetota	Planctomycetes	Gemmatales	Gemmataceae	Unknown_ASV_5732	1.89059e-05	Bulk soil	1MPT	Spray	Control
ASV_5807	Bacteria	Planctomycetota	Planctomycetes	Gemmatales	Gemmataceae	Unknown_ASV_5807	1.89059e-05	Bulk soil	1MPT	Spray	Control
ASV_5819	Bacteria	Myxococcota	Myxococcia	Myxococcales	Myxococcaceae	Unknown_ASV_5819	1.89059e-05	Bulk soil	1MPT	Spray	Control
ASV_5821	Bacteria	Planctomycetota	Planctomycetes	Isosphaerales	Isosphaeraceae	Unknown_ASV_5821	1.89059e-05	Bulk soil	1MPT	Spray	Control
ASV_5940	Bacteria	Chloroflexi	Anaerolineae	Caldilineales	Caldilineaceae	Unknown_ASV_5940	1.89059e-05	Bulk soil	1MPT	Spray	Control
ASV_5975	Bacteria	Planctomycetota	Planctomycetes	Gemmatales	Gemmataceae	Unknown_ASV_5975	1.89059e-05	Bulk soil	1MPT	Spray	Control
ASV_6028	Bacteria	Planctomycetota	Planctomycetes	Gemmatales	Gemmataceae	Unknown_ASV_6028	1.89059e-05	Bulk soil	1MPT	Spray	Control
ASV_6069	Bacteria	Planctomycetota	Planctomycetes	Isosphaerales	Isosphaeraceae	Unknown_ASV_6069	1.89059e-05	Bulk soil	1MPT	Spray	Control
ASV_6170	Bacteria	Planctomycetota	Planctomycetes	Pirellulales	Pirellulaceae	Unknown_ASV_6170	1.89059e-05	Bulk soil	1MPT	Spray	Control
ASV_6215	Bacteria	Planctomycetota	Planctomycetes	Gemmatales	Gemmataceae	Unknown_ASV_6215	1.89059e-05	Bulk soil	1MPT	Spray	Control
ASV_6238	Bacteria	Gemmatimonadota	Longimicrobia	Longimicrobiales	Longimicrobiaceae	Unknown_ASV_6238	1.89059e-05	Bulk soil	1MPT	Spray	Control
ASV_6239	Bacteria	Planctomycetota	Phycisphaerae	Phycisphaerales	Phycisphaeraceae	Unknown_ASV_6239	1.89059e-05	Bulk soil	1MPT	Spray	Control
ASV_6243	Bacteria	Gemmatimonadota	Longimicrobia	Longimicrobiales	Longimicrobiaceae	Unknown_ASV_6243	1.89059e-05	Bulk soil	1MPT	Spray	Control
ASV_6245	Bacteria	Proteobacteria	Alphaproteobacteria	Rhodospirillales	Rhodospirillaceae	Unknown_ASV_6245	1.89059e-05	Bulk soil	1MPT	Spray	Control
ASV_6254	Bacteria	Gemmatimonadota	Longimicrobia	Longimicrobiales	Longimicrobiaceae	Unknown_ASV_6254	1.89059e-05	Bulk soil	1MPT	Spray	Control
ASV_6273	Bacteria	Planctomycetota	Phycisphaerae	Tepidisphaerales	WD2101 soil group	Unknown_ASV_6273	1.89059e-05	Bulk soil	1MPT	Spray	Control
ASV_6322	Bacteria	Planctomycetota	Planctomycetes	Gemmatales	Gemmataceae	Unknown_ASV_6322	1.89059e-05	Bulk soil	1MPT	Spray	Control
ASV_6337	Bacteria	Chloroflexi	Chloroflexia	Thermomicrobiales	JG30-KF-CM45	Unknown_ASV_6337	1.89059e-05	Bulk soil	1MPT	Spray	Control
ASV_6403	Bacteria	Proteobacteria	Alphaproteobacteria	Rhizobiales	Xanthobacteraceae	Unknown_ASV_6403	1.89059e-05	Bulk soil	1MPT	Spray	Control
ASV_6406	Bacteria	Acidobacteriota	Vicinamibacteria	Vicinamibacterales	Vicinamibacteraceae	Unknown_ASV_6406	1.89059e-05	Bulk soil	1MPT	Spray	Control
ASV_6417	Bacteria	Proteobacteria	Gammaproteobacteria	Burkholderiales	Comamonadaceae	Unknown_ASV_6417	1.89059e-05	Bulk soil	1MPT	Spray	Control
ASV_6425	Bacteria	Firmicutes	Bacilli	Paenibacillales	Paenibacillaceae	Unknown_ASV_6425	1.89059e-05	Bulk soil	1MPT	Spray	Control
ASV_6428	Bacteria	Planctomycetota	Planctomycetes	Gemmatales	Gemmataceae	Unknown_ASV_6428	1.89059e-05	Bulk soil	1MPT	Spray	Control
ASV_6441	Bacteria	Actinobacteriota	Acidimicrobiia	Microtrichales	Ilumatobacteraceae	Unknown_ASV_6441	1.89059e-05	Bulk soil	1MPT	Spray	Control
ASV_6462	Bacteria	Bdellovibrionota	Oligoflexia	Oligoflexales	Oligoflexaceae	Unknown_ASV_6462	1.89059e-05	Bulk soil	1MPT	Spray	Control
ASV_6464	Bacteria	Planctomycetota	Planctomycetes	Gemmatales	Gemmataceae	Unknown_ASV_6464	1.89059e-05	Bulk soil	1MPT	Spray	Control
ASV_6493	Bacteria	Proteobacteria	Alphaproteobacteria	Rhizobiales	Beijerinckiaceae	Unknown_ASV_6493	1.89059e-05	Bulk soil	1MPT	Spray	Control
ASV_6533	Bacteria	Planctomycetota	Planctomycetes	Gemmatales	Gemmataceae	Unknown_ASV_6533	1.89059e-05	Bulk soil	1MPT	Spray	Control
ASV_6556	Bacteria	Bacteroidota	Rhodothermia	Rhodothermales	Rhodothermaceae	Unknown_ASV_6556	1.89059e-05	Bulk soil	1MPT	Spray	Control
ASV_6562	Bacteria	Proteobacteria	Alphaproteobacteria	Rhizobiales	Xanthobacteraceae	Unknown_ASV_6562	1.89059e-05	Bulk soil	1MPT	Spray	Control
ASV_6601	Bacteria	Firmicutes	Bacilli	Paenibacillales	Paenibacillaceae	Unknown_ASV_6601	1.89059e-05	Bulk soil	1MPT	Spray	Control
ASV_6648	Bacteria	Planctomycetota	Phycisphaerae	Tepidisphaerales	WD2101 soil group	Unknown_ASV_6648	1.89059e-05	Bulk soil	1MPT	Spray	Control
ASV_6656	Bacteria	Planctomycetota	Phycisphaerae	Phycisphaerales	Phycisphaeraceae	Unknown_ASV_6656	1.89059e-05	Bulk soil	1MPT	Spray	Control
ASV_6662	Bacteria	Planctomycetota	Planctomycetes	Gemmatales	Gemmataceae	Unknown_ASV_6662	1.89059e-05	Bulk soil	1MPT	Spray	Control
ASV_671	Bacteria	Myxococcota	Polyangia	Polyangiales	BIrii41	Unknown_ASV_671	1.89059e-05	Bulk soil	1MPT	Spray	Control
ASV_6718	Bacteria	Planctomycetota	Phycisphaerae	Tepidisphaerales	WD2101 soil group	Unknown_ASV_6718	1.89059e-05	Bulk soil	1MPT	Spray	Control
ASV_6743	Bacteria	Planctomycetota	Planctomycetes	Pirellulales	Pirellulaceae	Unknown_ASV_6743	1.89059e-05	Bulk soil	1MPT	Spray	Control
ASV_6748	Bacteria	Planctomycetota	Planctomycetes	Gemmatales	Gemmataceae	Unknown_ASV_6748	1.89059e-05	Bulk soil	1MPT	Spray	Control
ASV_6765	Bacteria	Gemmatimonadota	Gemmatimonadetes	Gemmatimonadales	Gemmatimonadaceae	Unknown_ASV_6765	1.89059e-05	Bulk soil	1MPT	Spray	Control
ASV_6775	Bacteria	Firmicutes	Bacilli	Bacillales	Bacillaceae	Unknown_ASV_6775	1.89059e-05	Bulk soil	1MPT	Spray	Control
ASV_6783	Bacteria	Chloroflexi	Anaerolineae	Caldilineales	Caldilineaceae	Unknown_ASV_6783	1.89059e-05	Bulk soil	1MPT	Spray	Control
ASV_6793	Bacteria	Gemmatimonadota	Longimicrobia	Longimicrobiales	Longimicrobiaceae	Unknown_ASV_6793	1.89059e-05	Bulk soil	1MPT	Spray	Control
ASV_6852	Bacteria	Armatimonadota	Fimbriimonadia	Fimbriimonadales	Fimbriimonadaceae	Unknown_ASV_6852	1.89059e-05	Bulk soil	1MPT	Spray	Control
ASV_6861	Bacteria	Planctomycetota	Planctomycetes	Gemmatales	Gemmataceae	Unknown_ASV_6861	1.89059e-05	Bulk soil	1MPT	Spray	Control
ASV_6865	Bacteria	Planctomycetota	Planctomycetes	Gemmatales	Gemmataceae	Unknown_ASV_6865	1.89059e-05	Bulk soil	1MPT	Spray	Control
ASV_6870	Bacteria	Bacteroidota	Bacteroidia	Chitinophagales	Chitinophagaceae	Unknown_ASV_6870	1.89059e-05	Bulk soil	1MPT	Spray	Control
ASV_6883	Bacteria	Actinobacteriota	Thermoleophilia	Solirubrobacterales	67-14	Unknown_ASV_6883	1.89059e-05	Bulk soil	1MPT	Spray	Control
ASV_6888	Bacteria	Proteobacteria	Alphaproteobacteria	Rickettsiales	SM2D12	Unknown_ASV_6888	1.89059e-05	Bulk soil	1MPT	Spray	Control
ASV_6891	Bacteria	Chloroflexi	Anaerolineae	Caldilineales	Caldilineaceae	Unknown_ASV_6891	1.89059e-05	Bulk soil	1MPT	Spray	Control
ASV_6902	Bacteria	Gemmatimonadota	Longimicrobia	Longimicrobiales	Longimicrobiaceae	Unknown_ASV_6902	1.89059e-05	Bulk soil	1MPT	Spray	Control
ASV_6915	Bacteria	Acidobacteriota	Vicinamibacteria	Vicinamibacterales	Vicinamibacteraceae	Unknown_ASV_6915	1.89059e-05	Bulk soil	1MPT	Spray	Control
ASV_6931	Bacteria	Planctomycetota	Planctomycetes	Pirellulales	Pirellulaceae	Unknown_ASV_6931	1.89059e-05	Bulk soil	1MPT	Spray	Control
ASV_6968	Bacteria	Planctomycetota	Planctomycetes	Gemmatales	Gemmataceae	Unknown_ASV_6968	1.89059e-05	Bulk soil	1MPT	Spray	Control
ASV_6984	Bacteria	Planctomycetota	Planctomycetes	Gemmatales	Gemmataceae	Unknown_ASV_6984	1.89059e-05	Bulk soil	1MPT	Spray	Control
