## Supplementary Table S3_Relative abundances for "Plant Growth Promoting fungal endophyte *Colletotrichum tofieldiae* Ct0861 reduces mycotoxigenic *Aspergillus* fungi in maize grains" (part 8 of 32)

### Sheet: Table S3.1 (continued)
Table S3.1 Taxonomic composition of the bacterial communities under different compartments, time points, application methods and treatments.
ASV_7020	Bacteria	Planctomycetota	Phycisphaerae	Phycisphaerales	Phycisphaeraceae	Unknown_ASV_7020	1.89059e-05	Bulk soil	1MPT	Spray	Control
ASV_7034	Bacteria	Chloroflexi	Anaerolineae	Caldilineales	Caldilineaceae	Unknown_ASV_7034	1.89059e-05	Bulk soil	1MPT	Spray	Control
ASV_7035	Bacteria	Proteobacteria	Gammaproteobacteria	Pseudomonadales	211ds20	Unknown_ASV_7035	1.89059e-05	Bulk soil	1MPT	Spray	Control
ASV_7135	Bacteria	Planctomycetota	Phycisphaerae	Tepidisphaerales	WD2101 soil group	Unknown_ASV_7135	1.89059e-05	Bulk soil	1MPT	Spray	Control
ASV_7146	Bacteria	Proteobacteria	Alphaproteobacteria	Caulobacterales	Caulobacteraceae	Unknown_ASV_7146	1.89059e-05	Bulk soil	1MPT	Spray	Control
ASV_7167	Bacteria	Firmicutes	Bacilli	Paenibacillales	Paenibacillaceae	Unknown_ASV_7167	1.89059e-05	Bulk soil	1MPT	Spray	Control
ASV_7191	Bacteria	Proteobacteria	Alphaproteobacteria	Caulobacterales	Caulobacteraceae	Unknown_ASV_7191	1.89059e-05	Bulk soil	1MPT	Spray	Control
ASV_7193	Bacteria	Gemmatimonadota	Longimicrobia	Longimicrobiales	Longimicrobiaceae	Unknown_ASV_7193	1.89059e-05	Bulk soil	1MPT	Spray	Control
ASV_7219	Bacteria	Chloroflexi	Chloroflexia	Chloroflexales	Chloroflexaceae	Unknown_ASV_7219	1.89059e-05	Bulk soil	1MPT	Spray	Control
ASV_7226	Bacteria	Proteobacteria	Alphaproteobacteria	Rhodospirillales	Magnetospiraceae	Unknown_ASV_7226	1.89059e-05	Bulk soil	1MPT	Spray	Control
ASV_7243	Bacteria	Planctomycetota	Planctomycetes	Pirellulales	Pirellulaceae	Unknown_ASV_7243	1.89059e-05	Bulk soil	1MPT	Spray	Control
ASV_7244	Bacteria	Gemmatimonadota	Longimicrobia	Longimicrobiales	Longimicrobiaceae	Unknown_ASV_7244	1.89059e-05	Bulk soil	1MPT	Spray	Control
ASV_7300	Bacteria	Chloroflexi	Anaerolineae	SBR1031	A4b	Unknown_ASV_7300	1.89059e-05	Bulk soil	1MPT	Spray	Control
ASV_7318	Bacteria	Planctomycetota	Planctomycetes	Gemmatales	Gemmataceae	Unknown_ASV_7318	1.89059e-05	Bulk soil	1MPT	Spray	Control
ASV_7326	Bacteria	Armatimonadota	Fimbriimonadia	Fimbriimonadales	Fimbriimonadaceae	Unknown_ASV_7326	1.89059e-05	Bulk soil	1MPT	Spray	Control
ASV_7434	Bacteria	Planctomycetota	Planctomycetes	Gemmatales	Gemmataceae	Unknown_ASV_7434	1.89059e-05	Bulk soil	1MPT	Spray	Control
ASV_7447	Bacteria	Planctomycetota	Phycisphaerae	Phycisphaerales	Phycisphaeraceae	Unknown_ASV_7447	1.89059e-05	Bulk soil	1MPT	Spray	Control
ASV_7469	Bacteria	Planctomycetota	Planctomycetes	Gemmatales	Gemmataceae	Unknown_ASV_7469	1.89059e-05	Bulk soil	1MPT	Spray	Control
ASV_7488	Bacteria	Proteobacteria	Alphaproteobacteria	Rhodospirillales	Rhodospirillaceae	Unknown_ASV_7488	1.89059e-05	Bulk soil	1MPT	Spray	Control
ASV_7490	Bacteria	Bacteroidota	Rhodothermia	Balneolales	Balneolaceae	Unknown_ASV_7490	1.89059e-05	Bulk soil	1MPT	Spray	Control
ASV_7525	Bacteria	Actinobacteriota	Actinobacteria	Propionibacteriales	Nocardioidaceae	Unknown_ASV_7525	1.89059e-05	Bulk soil	1MPT	Spray	Control
ASV_7580	Bacteria	Planctomycetota	Phycisphaerae	Tepidisphaerales	WD2101 soil group	Unknown_ASV_7580	1.89059e-05	Bulk soil	1MPT	Spray	Control
ASV_7632	Bacteria	Actinobacteriota	Actinobacteria	Corynebacteriales	Nocardiaceae	Williamsia	1.89059e-05	Bulk soil	1MPT	Spray	Control
ASV_7687	Bacteria	Proteobacteria	Alphaproteobacteria	Acetobacterales	Acetobacteraceae	Unknown_ASV_7687	1.89059e-05	Bulk soil	1MPT	Spray	Control
ASV_7691	Bacteria	Chloroflexi	Anaerolineae	SBR1031	A4b	Unknown_ASV_7691	1.89059e-05	Bulk soil	1MPT	Spray	Control
ASV_7692	Bacteria	Verrucomicrobiota	Verrucomicrobiae	Pedosphaerales	Pedosphaeraceae	Unknown_ASV_7692	1.89059e-05	Bulk soil	1MPT	Spray	Control
ASV_7701	Bacteria	Proteobacteria	Alphaproteobacteria	Rhizobiales	Xanthobacteraceae	Unknown_ASV_7701	1.89059e-05	Bulk soil	1MPT	Spray	Control
ASV_7714	Bacteria	Proteobacteria	Alphaproteobacteria	Rhizobiales	Xanthobacteraceae	Unknown_ASV_7714	1.89059e-05	Bulk soil	1MPT	Spray	Control
ASV_7732	Bacteria	Proteobacteria	Gammaproteobacteria	Burkholderiales	TRA3-20	Unknown_ASV_7732	1.89059e-05	Bulk soil	1MPT	Spray	Control
ASV_7739	Bacteria	Gemmatimonadota	Longimicrobia	Longimicrobiales	Longimicrobiaceae	Unknown_ASV_7739	1.89059e-05	Bulk soil	1MPT	Spray	Control
ASV_7780	Bacteria	Proteobacteria	Alphaproteobacteria	Rhizobiales	Xanthobacteraceae	Unknown_ASV_7780	1.89059e-05	Bulk soil	1MPT	Spray	Control
ASV_7783	Bacteria	Chloroflexi	Chloroflexia	Thermomicrobiales	JG30-KF-CM45	Unknown_ASV_7783	1.89059e-05	Bulk soil	1MPT	Spray	Control
ASV_7809	Bacteria	Proteobacteria	Alphaproteobacteria	Rhodobacterales	Rhodobacteraceae	Unknown_ASV_7809	1.89059e-05	Bulk soil	1MPT	Spray	Control
ASV_7827	Bacteria	Acidobacteriota	Vicinamibacteria	Vicinamibacterales	Vicinamibacteraceae	Unknown_ASV_7827	1.89059e-05	Bulk soil	1MPT	Spray	Control
ASV_7966	Bacteria	Chloroflexi	Anaerolineae	Caldilineales	Caldilineaceae	Unknown_ASV_7966	1.89059e-05	Bulk soil	1MPT	Spray	Control
ASV_7968	Bacteria	Planctomycetota	Planctomycetes	Isosphaerales	Isosphaeraceae	Unknown_ASV_7968	1.89059e-05	Bulk soil	1MPT	Spray	Control
ASV_8071	Bacteria	Proteobacteria	Alphaproteobacteria	Azospirillales	Azospirillaceae	Unknown_ASV_8071	1.89059e-05	Bulk soil	1MPT	Spray	Control
ASV_8085	Bacteria	Planctomycetota	Phycisphaerae	Tepidisphaerales	WD2101 soil group	Unknown_ASV_8085	1.89059e-05	Bulk soil	1MPT	Spray	Control
ASV_8209	Bacteria	Bacteroidota	Rhodothermia	Rhodothermales	Rhodothermaceae	Unknown_ASV_8209	1.89059e-05	Bulk soil	1MPT	Spray	Control
ASV_8218	Bacteria	Actinobacteriota	Acidimicrobiia	Microtrichales	Ilumatobacteraceae	Unknown_ASV_8218	1.89059e-05	Bulk soil	1MPT	Spray	Control
ASV_8230	Bacteria	Planctomycetota	Phycisphaerae	Tepidisphaerales	WD2101 soil group	Unknown_ASV_8230	1.89059e-05	Bulk soil	1MPT	Spray	Control
ASV_8283	Bacteria	Firmicutes	Bacilli	Paenibacillales	Paenibacillaceae	Unknown_ASV_8283	1.89059e-05	Bulk soil	1MPT	Spray	Control
ASV_8294	Bacteria	Bacteroidota	Bacteroidia	Chitinophagales	37-13	Unknown_ASV_8294	1.89059e-05	Bulk soil	1MPT	Spray	Control
ASV_8327	Bacteria	Proteobacteria	Alphaproteobacteria	Rhodobacterales	Rhodobacteraceae	Unknown_ASV_8327	1.89059e-05	Bulk soil	1MPT	Spray	Control
ASV_8460	Bacteria	Actinobacteriota	Thermoleophilia	Solirubrobacterales	67-14	Unknown_ASV_8460	1.89059e-05	Bulk soil	1MPT	Spray	Control
ASV_8461	Bacteria	Planctomycetota	Planctomycetes	Gemmatales	Gemmataceae	Unknown_ASV_8461	1.89059e-05	Bulk soil	1MPT	Spray	Control
ASV_8544	Bacteria	Proteobacteria	Alphaproteobacteria	Rhodospirillales	Magnetospiraceae	Unknown_ASV_8544	1.89059e-05	Bulk soil	1MPT	Spray	Control
ASV_8606	Bacteria	Actinobacteriota	Actinobacteria	Micrococcales	Microbacteriaceae	Leucobacter	1.89059e-05	Bulk soil	1MPT	Spray	Control
ASV_8638	Bacteria	Actinobacteriota	Actinobacteria	Streptosporangiales	Streptosporangiaceae	Unknown_ASV_8638	1.89059e-05	Bulk soil	1MPT	Spray	Control
ASV_8692	Bacteria	Patescibacteria	Saccharimonadia	Saccharimonadales	LWQ8	Unknown_ASV_8692	1.89059e-05	Bulk soil	1MPT	Spray	Control
ASV_879	Bacteria	Proteobacteria	Gammaproteobacteria	Burkholderiales	Comamonadaceae	Unknown_ASV_879	1.89059e-05	Bulk soil	1MPT	Spray	Control
ASV_8802	Bacteria	Gemmatimonadota	Longimicrobia	Longimicrobiales	Longimicrobiaceae	Unknown_ASV_8802	1.89059e-05	Bulk soil	1MPT	Spray	Control
ASV_8838	Bacteria	Planctomycetota	Phycisphaerae	Tepidisphaerales	WD2101 soil group	Unknown_ASV_8838	1.89059e-05	Bulk soil	1MPT	Spray	Control
ASV_8857	Bacteria	Bacteroidota	Bacteroidia	Chitinophagales	Chitinophagaceae	Unknown_ASV_8857	1.89059e-05	Bulk soil	1MPT	Spray	Control
ASV_8872	Bacteria	Proteobacteria	Gammaproteobacteria	Steroidobacterales	Steroidobacteraceae	Unknown_ASV_8872	1.89059e-05	Bulk soil	1MPT	Spray	Control
ASV_8873	Bacteria	Armatimonadota	Fimbriimonadia	Fimbriimonadales	Fimbriimonadaceae	Unknown_ASV_8873	1.89059e-05	Bulk soil	1MPT	Spray	Control
ASV_8877	Bacteria	Myxococcota	Myxococcia	Myxococcales	Myxococcaceae	Unknown_ASV_8877	1.89059e-05	Bulk soil	1MPT	Spray	Control
ASV_8930	Bacteria	Proteobacteria	Alphaproteobacteria	Rhodospirillales	Rhodospirillaceae	Unknown_ASV_8930	1.89059e-05	Bulk soil	1MPT	Spray	Control
ASV_8961	Bacteria	Proteobacteria	Alphaproteobacteria	Azospirillales	Azospirillaceae	Unknown_ASV_8961	1.89059e-05	Bulk soil	1MPT	Spray	Control
ASV_8962	Bacteria	Planctomycetota	Planctomycetes	Isosphaerales	Isosphaeraceae	Unknown_ASV_8962	1.89059e-05	Bulk soil	1MPT	Spray	Control
ASV_8991	Bacteria	Bacteroidota	Bacteroidia	Chitinophagales	37-13	Unknown_ASV_8991	1.89059e-05	Bulk soil	1MPT	Spray	Control
ASV_9010	Bacteria	Actinobacteriota	Actinobacteria	Micrococcales	Intrasporangiaceae	Pedococcus-Phycicoccus	1.89059e-05	Bulk soil	1MPT	Spray	Control
ASV_9071	Bacteria	Chloroflexi	Chloroflexia	Thermomicrobiales	JG30-KF-CM45	Unknown_ASV_9071	1.89059e-05	Bulk soil	1MPT	Spray	Control
ASV_9126	Bacteria	Chloroflexi	Chloroflexia	Kallotenuales	AKIW781	Unknown_ASV_9126	1.89059e-05	Bulk soil	1MPT	Spray	Control
ASV_9157	Bacteria	Chloroflexi	Chloroflexia	Thermomicrobiales	JG30-KF-CM45	Unknown_ASV_9157	1.89059e-05	Bulk soil	1MPT	Spray	Control
ASV_9174	Bacteria	Bacteroidota	Bacteroidia	Chitinophagales	Chitinophagaceae	Unknown_ASV_9174	1.89059e-05	Bulk soil	1MPT	Spray	Control
ASV_9249	Bacteria	Planctomycetota	Phycisphaerae	Tepidisphaerales	WD2101 soil group	Unknown_ASV_9249	1.89059e-05	Bulk soil	1MPT	Spray	Control
ASV_9282	Bacteria	Bacteroidota	Bacteroidia	Cytophagales	Hymenobacteraceae	Unknown_ASV_9282	1.89059e-05	Bulk soil	1MPT	Spray	Control
ASV_9383	Bacteria	Planctomycetota	Phycisphaerae	Tepidisphaerales	CPla-3 termite group	Unknown_ASV_9383	1.89059e-05	Bulk soil	1MPT	Spray	Control
ASV_9412	Bacteria	Chloroflexi	Anaerolineae	SBR1031	A4b	Unknown_ASV_9412	1.89059e-05	Bulk soil	1MPT	Spray	Control
ASV_9414	Bacteria	Verrucomicrobiota	Verrucomicrobiae	Chthoniobacterales	Chthoniobacteraceae	Unknown_ASV_9414	1.89059e-05	Bulk soil	1MPT	Spray	Control
ASV_9580	Bacteria	Planctomycetota	Planctomycetes	Gemmatales	Gemmataceae	Unknown_ASV_9580	1.89059e-05	Bulk soil	1MPT	Spray	Control
ASV_9591	Bacteria	Planctomycetota	Planctomycetes	Gemmatales	Gemmataceae	Unknown_ASV_9591	1.89059e-05	Bulk soil	1MPT	Spray	Control
ASV_9608	Bacteria	Actinobacteriota	Actinobacteria	Streptosporangiales	Streptosporangiales Incertae Sedis	Motilibacter	1.89059e-05	Bulk soil	1MPT	Spray	Control
ASV_9974	Bacteria	Planctomycetota	Planctomycetes	Isosphaerales	Isosphaeraceae	Unknown_ASV_9974	1.89059e-05	Bulk soil	1MPT	Spray	Control
ASV_999	Bacteria	Chloroflexi	Anaerolineae	SBR1031	A4b	Unknown_ASV_999	1.89059e-05	Bulk soil	1MPT	Spray	Control
ASV_10180	Bacteria	Acidobacteriota	Vicinamibacteria	Vicinamibacterales	Vicinamibacteraceae	Unknown_ASV_10180	1.88912e-05	Bulk soil	1MPT	Spray	Ct0861
ASV_10208	Bacteria	Actinobacteriota	Actinobacteria	Streptosporangiales	Nocardiopsaceae	Unknown_ASV_10208	1.88912e-05	Bulk soil	1MPT	Spray	Ct0861
ASV_10275	Bacteria	Chloroflexi	Chloroflexia	Chloroflexales	Chloroflexaceae	Unknown_ASV_10275	1.88912e-05	Bulk soil	1MPT	Spray	Ct0861
ASV_10305	Bacteria	Planctomycetota	Planctomycetes	Gemmatales	Gemmataceae	Unknown_ASV_10305	1.88912e-05	Bulk soil	1MPT	Spray	Ct0861
ASV_10316	Bacteria	Myxococcota	Myxococcia	Myxococcales	Myxococcaceae	Unknown_ASV_10316	1.88912e-05	Bulk soil	1MPT	Spray	Ct0861
ASV_10337	Bacteria	Firmicutes	Bacilli	Paenibacillales	Paenibacillaceae	Unknown_ASV_10337	1.88912e-05	Bulk soil	1MPT	Spray	Ct0861
ASV_11031	Bacteria	Bacteroidota	Bacteroidia	Cytophagales	Cytophagaceae	Cytophaga	1.88912e-05	Bulk soil	1MPT	Spray	Ct0861
ASV_11207	Bacteria	Chloroflexi	Anaerolineae	Ardenticatenales	Ardenticatenaceae	Unknown_ASV_11207	1.88912e-05	Bulk soil	1MPT	Spray	Ct0861
ASV_11502	Bacteria	Bdellovibrionota	Oligoflexia	Oligoflexales	Oligoflexaceae	Unknown_ASV_11502	1.88912e-05	Bulk soil	1MPT	Spray	Ct0861
ASV_11689	Bacteria	Planctomycetota	Phycisphaerae	Tepidisphaerales	WD2101 soil group	Unknown_ASV_11689	1.88912e-05	Bulk soil	1MPT	Spray	Ct0861
ASV_12220	Bacteria	Chloroflexi	Anaerolineae	Ardenticatenales	Ardenticatenaceae	Unknown_ASV_12220	1.88912e-05	Bulk soil	1MPT	Spray	Ct0861
ASV_12605	Bacteria	Cyanobacteria	Cyanobacteriia	Cyanobacteriales	Phormidiaceae	Lyngbya PCC-7419	1.88912e-05	Bulk soil	1MPT	Spray	Ct0861
ASV_13087	Bacteria	Myxococcota	Polyangia	Polyangiales	Sandaracinaceae	Unknown_ASV_13087	1.88912e-05	Bulk soil	1MPT	Spray	Ct0861
ASV_13734	Bacteria	Proteobacteria	Alphaproteobacteria	Rhizobiales	Xanthobacteraceae	Unknown_ASV_13734	1.88912e-05	Bulk soil	1MPT	Spray	Ct0861
ASV_13940	Bacteria	Chloroflexi	Anaerolineae	Ardenticatenales	Ardenticatenaceae	Unknown_ASV_13940	1.88912e-05	Bulk soil	1MPT	Spray	Ct0861
ASV_15745	Bacteria	Deinococcota	Deinococci	Deinococcales	Deinococcaceae	Deinococcus	1.88912e-05	Bulk soil	1MPT	Spray	Ct0861
ASV_1923	Bacteria	Planctomycetota	Phycisphaerae	Tepidisphaerales	WD2101 soil group	Unknown_ASV_1923	1.88912e-05	Bulk soil	1MPT	Spray	Ct0861
ASV_2270	Bacteria	Proteobacteria	Gammaproteobacteria	Burkholderiales	Comamonadaceae	Acidovorax	1.88912e-05	Bulk soil	1MPT	Spray	Ct0861
ASV_2424	Bacteria	Proteobacteria	Alphaproteobacteria	Rhizobiales	Rhizobiaceae	[Rhizobium] sphaerophysae group	1.88912e-05	Bulk soil	1MPT	Spray	Ct0861
ASV_2834	Bacteria	Bacteroidota	Bacteroidia	Cytophagales	MWH-CFBk5	Unknown_ASV_2834	1.88912e-05	Bulk soil	1MPT	Spray	Ct0861
ASV_2854	Bacteria	Actinobacteriota	Thermoleophilia	Solirubrobacterales	67-14	Unknown_ASV_2854	1.88912e-05	Bulk soil	1MPT	Spray	Ct0861
ASV_2958	Bacteria	Planctomycetota	Phycisphaerae	Tepidisphaerales	WD2101 soil group	Unknown_ASV_2958	1.88912e-05	Bulk soil	1MPT	Spray	Ct0861
ASV_3008	Bacteria	Planctomycetota	Planctomycetes	Gemmatales	Gemmataceae	Unknown_ASV_3008	1.88912e-05	Bulk soil	1MPT	Spray	Ct0861
ASV_3154	Bacteria	Planctomycetota	Planctomycetes	Gemmatales	Gemmataceae	Unknown_ASV_3154	1.88912e-05	Bulk soil	1MPT	Spray	Ct0861
ASV_3379	Bacteria	Proteobacteria	Alphaproteobacteria	Tistrellales	Geminicoccaceae	Unknown_ASV_3379	1.88912e-05	Bulk soil	1MPT	Spray	Ct0861
ASV_3418	Bacteria	Actinobacteriota	Actinobacteria	Micrococcales	Intrasporangiaceae	Oryzihumus	1.88912e-05	Bulk soil	1MPT	Spray	Ct0861
ASV_3517	Bacteria	Planctomycetota	Planctomycetes	Gemmatales	Gemmataceae	Unknown_ASV_3517	1.88912e-05	Bulk soil	1MPT	Spray	Ct0861
ASV_3652	Bacteria	Proteobacteria	Alphaproteobacteria	Tistrellales	Geminicoccaceae	Unknown_ASV_3652	1.88912e-05	Bulk soil	1MPT	Spray	Ct0861
ASV_3660	Bacteria	Planctomycetota	Planctomycetes	Gemmatales	Gemmataceae	Unknown_ASV_3660	1.88912e-05	Bulk soil	1MPT	Spray	Ct0861
ASV_3695	Bacteria	Planctomycetota	Planctomycetes	Pirellulales	Pirellulaceae	Unknown_ASV_3695	1.88912e-05	Bulk soil	1MPT	Spray	Ct0861
ASV_3781	Bacteria	Proteobacteria	Gammaproteobacteria	Burkholderiales	Alcaligenaceae	Unknown_ASV_3781	1.88912e-05	Bulk soil	1MPT	Spray	Ct0861
ASV_3849	Bacteria	Gemmatimonadota	Gemmatimonadetes	Gemmatimonadales	Gemmatimonadaceae	Unknown_ASV_3849	1.88912e-05	Bulk soil	1MPT	Spray	Ct0861
ASV_3899	Bacteria	Proteobacteria	Alphaproteobacteria	Reyranellales	Reyranellaceae	Unknown_ASV_3899	1.88912e-05	Bulk soil	1MPT	Spray	Ct0861
ASV_3919	Bacteria	Proteobacteria	Alphaproteobacteria	Sphingomonadales	Sphingomonadaceae	Unknown_ASV_3919	1.88912e-05	Bulk soil	1MPT	Spray	Ct0861
ASV_3949	Bacteria	Actinobacteriota	Thermoleophilia	Solirubrobacterales	67-14	Unknown_ASV_3949	1.88912e-05	Bulk soil	1MPT	Spray	Ct0861
ASV_3956	Bacteria	Planctomycetota	Planctomycetes	Pirellulales	Pirellulaceae	Unknown_ASV_3956	1.88912e-05	Bulk soil	1MPT	Spray	Ct0861
ASV_3995	Bacteria	Actinobacteriota	Actinobacteria	Micromonosporales	Micromonosporaceae	Unknown_ASV_3995	1.88912e-05	Bulk soil	1MPT	Spray	Ct0861
ASV_4145	Bacteria	Bacteroidota	Bacteroidia	Sphingobacteriales	NS11-12 marine group	Unknown_ASV_4145	1.88912e-05	Bulk soil	1MPT	Spray	Ct0861
ASV_4186	Bacteria	Proteobacteria	Gammaproteobacteria	Xanthomonadales	Rhodanobacteraceae	Unknown_ASV_4186	1.88912e-05	Bulk soil	1MPT	Spray	Ct0861
ASV_4191	Bacteria	Bacteroidota	Bacteroidia	Chitinophagales	Chitinophagaceae	Unknown_ASV_4191	1.88912e-05	Bulk soil	1MPT	Spray	Ct0861
ASV_4338	Bacteria	Bacteroidota	Bacteroidia	Chitinophagales	Saprospiraceae	Unknown_ASV_4338	1.88912e-05	Bulk soil	1MPT	Spray	Ct0861
ASV_4363	Bacteria	Planctomycetota	Planctomycetes	Isosphaerales	Isosphaeraceae	Unknown_ASV_4363	1.88912e-05	Bulk soil	1MPT	Spray	Ct0861
ASV_4448	Bacteria	Proteobacteria	Alphaproteobacteria	Reyranellales	Reyranellaceae	Unknown_ASV_4448	1.88912e-05	Bulk soil	1MPT	Spray	Ct0861
ASV_4453	Bacteria	Planctomycetota	Planctomycetes	Pirellulales	Pirellulaceae	Unknown_ASV_4453	1.88912e-05	Bulk soil	1MPT	Spray	Ct0861
ASV_4455	Bacteria	Planctomycetota	Phycisphaerae	Phycisphaerales	Phycisphaeraceae	Unknown_ASV_4455	1.88912e-05	Bulk soil	1MPT	Spray	Ct0861
ASV_4469	Bacteria	Actinobacteriota	Actinobacteria	Micrococcales	Microbacteriaceae	Unknown_ASV_4469	1.88912e-05	Bulk soil	1MPT	Spray	Ct0861
ASV_4487	Bacteria	Proteobacteria	Gammaproteobacteria	Pseudomonadales	Pseudohongiellaceae	Pseudohongiella	1.88912e-05	Bulk soil	1MPT	Spray	Ct0861
ASV_4520	Bacteria	Gemmatimonadota	Longimicrobia	Longimicrobiales	Longimicrobiaceae	Unknown_ASV_4520	1.88912e-05	Bulk soil	1MPT	Spray	Ct0861
ASV_4596	Bacteria	Acidobacteriota	Vicinamibacteria	Vicinamibacterales	Vicinamibacteraceae	Unknown_ASV_4596	1.88912e-05	Bulk soil	1MPT	Spray	Ct0861
ASV_4649	Bacteria	Planctomycetota	Planctomycetes	Pirellulales	Pirellulaceae	Unknown_ASV_4649	1.88912e-05	Bulk soil	1MPT	Spray	Ct0861
ASV_4692	Bacteria	Planctomycetota	Planctomycetes	Pirellulales	Pirellulaceae	Unknown_ASV_4692	1.88912e-05	Bulk soil	1MPT	Spray	Ct0861
ASV_4704	Bacteria	Patescibacteria	Saccharimonadia	Saccharimonadales	LWQ8	Unknown_ASV_4704	1.88912e-05	Bulk soil	1MPT	Spray	Ct0861
ASV_4713	Bacteria	Chloroflexi	Chloroflexia	Chloroflexales	Chloroflexaceae	Unknown_ASV_4713	1.88912e-05	Bulk soil	1MPT	Spray	Ct0861
ASV_4715	Bacteria	Planctomycetota	Phycisphaerae	Tepidisphaerales	WD2101 soil group	Unknown_ASV_4715	1.88912e-05	Bulk soil	1MPT	Spray	Ct0861
ASV_4824	Bacteria	Armatimonadota	Fimbriimonadia	Fimbriimonadales	Fimbriimonadaceae	Unknown_ASV_4824	1.88912e-05	Bulk soil	1MPT	Spray	Ct0861
ASV_4838	Bacteria	Proteobacteria	Gammaproteobacteria	Steroidobacterales	Steroidobacteraceae	Unknown_ASV_4838	1.88912e-05	Bulk soil	1MPT	Spray	Ct0861
ASV_4848	Bacteria	Planctomycetota	Phycisphaerae	Tepidisphaerales	WD2101 soil group	Unknown_ASV_4848	1.88912e-05	Bulk soil	1MPT	Spray	Ct0861
ASV_4866	Bacteria	Bacteroidota	Bacteroidia	Cytophagales	Microscillaceae	Unknown_ASV_4866	1.88912e-05	Bulk soil	1MPT	Spray	Ct0861
ASV_4883	Bacteria	Planctomycetota	Planctomycetes	Isosphaerales	Isosphaeraceae	Unknown_ASV_4883	1.88912e-05	Bulk soil	1MPT	Spray	Ct0861
ASV_4897	Bacteria	Actinobacteriota	Actinobacteria	Micrococcales	Intrasporangiaceae	Terrabacter	1.88912e-05	Bulk soil	1MPT	Spray	Ct0861
ASV_4905	Bacteria	Proteobacteria	Alphaproteobacteria	Rhizobiales	Rhizobiaceae	Unknown_ASV_4905	1.88912e-05	Bulk soil	1MPT	Spray	Ct0861
ASV_4908	Bacteria	Planctomycetota	Planctomycetes	Gemmatales	Gemmataceae	Unknown_ASV_4908	1.88912e-05	Bulk soil	1MPT	Spray	Ct0861
ASV_4914	Bacteria	Planctomycetota	Planctomycetes	Gemmatales	Gemmataceae	Unknown_ASV_4914	1.88912e-05	Bulk soil	1MPT	Spray	Ct0861
ASV_4915	Bacteria	Proteobacteria	Gammaproteobacteria	Burkholderiales	Methylophilaceae	MM2	1.88912e-05	Bulk soil	1MPT	Spray	Ct0861
ASV_4951	Bacteria	Chloroflexi	Anaerolineae	Caldilineales	Caldilineaceae	Unknown_ASV_4951	1.88912e-05	Bulk soil	1MPT	Spray	Ct0861
ASV_4954	Bacteria	Planctomycetota	Planctomycetes	Gemmatales	Gemmataceae	Unknown_ASV_4954	1.88912e-05	Bulk soil	1MPT	Spray	Ct0861
ASV_4986	Bacteria	Actinobacteriota	Actinobacteria	Kineosporiales	Kineosporiaceae	Unknown_ASV_4986	1.88912e-05	Bulk soil	1MPT	Spray	Ct0861
ASV_5037	Bacteria	Planctomycetota	Phycisphaerae	Tepidisphaerales	WD2101 soil group	Unknown_ASV_5037	1.88912e-05	Bulk soil	1MPT	Spray	Ct0861
ASV_5047	Bacteria	Actinobacteriota	Thermoleophilia	Solirubrobacterales	67-14	Unknown_ASV_5047	1.88912e-05	Bulk soil	1MPT	Spray	Ct0861
ASV_5055	Bacteria	Planctomycetota	Phycisphaerae	Tepidisphaerales	WD2101 soil group	Unknown_ASV_5055	1.88912e-05	Bulk soil	1MPT	Spray	Ct0861
ASV_5067	Bacteria	Actinobacteriota	Acidimicrobiia	Microtrichales	Ilumatobacteraceae	Unknown_ASV_5067	1.88912e-05	Bulk soil	1MPT	Spray	Ct0861
ASV_5071	Bacteria	Gemmatimonadota	Longimicrobia	Longimicrobiales	Longimicrobiaceae	Unknown_ASV_5071	1.88912e-05	Bulk soil	1MPT	Spray	Ct0861
ASV_5109	Bacteria	Armatimonadota	Fimbriimonadia	Fimbriimonadales	Fimbriimonadaceae	Unknown_ASV_5109	1.88912e-05	Bulk soil	1MPT	Spray	Ct0861
ASV_5135	Bacteria	Proteobacteria	Alphaproteobacteria	Rhodobacterales	Rhodobacteraceae	Unknown_ASV_5135	1.88912e-05	Bulk soil	1MPT	Spray	Ct0861
ASV_5146	Bacteria	Planctomycetota	Phycisphaerae	Tepidisphaerales	WD2101 soil group	Unknown_ASV_5146	1.88912e-05	Bulk soil	1MPT	Spray	Ct0861
ASV_5172	Bacteria	Bacteroidota	Bacteroidia	Chitinophagales	Chitinophagaceae	Unknown_ASV_5172	1.88912e-05	Bulk soil	1MPT	Spray	Ct0861
ASV_5180	Bacteria	Proteobacteria	Gammaproteobacteria	Xanthomonadales	Xanthomonadaceae	Unknown_ASV_5180	1.88912e-05	Bulk soil	1MPT	Spray	Ct0861
ASV_5198	Bacteria	Planctomycetota	Planctomycetes	Gemmatales	Gemmataceae	Unknown_ASV_5198	1.88912e-05	Bulk soil	1MPT	Spray	Ct0861
ASV_5223	Bacteria	Proteobacteria	Gammaproteobacteria	Diplorickettsiales	Diplorickettsiaceae	Unknown_ASV_5223	1.88912e-05	Bulk soil	1MPT	Spray	Ct0861
ASV_5238	Bacteria	Bacteroidota	Bacteroidia	Sphingobacteriales	AKYH767	Unknown_ASV_5238	1.88912e-05	Bulk soil	1MPT	Spray	Ct0861
ASV_5287	Bacteria	Planctomycetota	Planctomycetes	Planctomycetales	Gimesiaceae	Unknown_ASV_5287	1.88912e-05	Bulk soil	1MPT	Spray	Ct0861
ASV_5298	Bacteria	Planctomycetota	Planctomycetes	Gemmatales	Gemmataceae	Unknown_ASV_5298	1.88912e-05	Bulk soil	1MPT	Spray	Ct0861
ASV_5312	Bacteria	Actinobacteriota	Actinobacteria	Streptosporangiales	Thermomonosporaceae	Spirillospora	1.88912e-05	Bulk soil	1MPT	Spray	Ct0861
ASV_5330	Bacteria	Bacteroidota	Bacteroidia	Sphingobacteriales	NS11-12 marine group	Unknown_ASV_5330	1.88912e-05	Bulk soil	1MPT	Spray	Ct0861
ASV_5395	Bacteria	Proteobacteria	Alphaproteobacteria	Caulobacterales	Caulobacteraceae	Unknown_ASV_5395	1.88912e-05	Bulk soil	1MPT	Spray	Ct0861
ASV_5402	Bacteria	Actinobacteriota	Acidimicrobiia	Microtrichales	Ilumatobacteraceae	Unknown_ASV_5402	1.88912e-05	Bulk soil	1MPT	Spray	Ct0861
ASV_5416	Bacteria	Bdellovibrionota	Oligoflexia	Oligoflexales	Oligoflexaceae	Unknown_ASV_5416	1.88912e-05	Bulk soil	1MPT	Spray	Ct0861
ASV_5427	Bacteria	Acidobacteriota	Vicinamibacteria	Vicinamibacterales	Vicinamibacteraceae	Unknown_ASV_5427	1.88912e-05	Bulk soil	1MPT	Spray	Ct0861
ASV_5433	Bacteria	Planctomycetota	Planctomycetes	Pirellulales	Pirellulaceae	Bythopirellula	1.88912e-05	Bulk soil	1MPT	Spray	Ct0861
ASV_5456	Bacteria	Chloroflexi	Chloroflexia	Thermomicrobiales	JG30-KF-CM45	Unknown_ASV_5456	1.88912e-05	Bulk soil	1MPT	Spray	Ct0861
ASV_5457	Bacteria	Bacteroidota	Rhodothermia	Rhodothermales	Rhodothermaceae	Unknown_ASV_5457	1.88912e-05	Bulk soil	1MPT	Spray	Ct0861
ASV_5464	Bacteria	Acidobacteriota	Vicinamibacteria	Vicinamibacterales	Vicinamibacteraceae	Unknown_ASV_5464	1.88912e-05	Bulk soil	1MPT	Spray	Ct0861
ASV_5471	Bacteria	Proteobacteria	Alphaproteobacteria	Reyranellales	Reyranellaceae	Unknown_ASV_5471	1.88912e-05	Bulk soil	1MPT	Spray	Ct0861
ASV_5496	Bacteria	Proteobacteria	Alphaproteobacteria	Reyranellales	Reyranellaceae	Unknown_ASV_5496	1.88912e-05	Bulk soil	1MPT	Spray	Ct0861
ASV_5500	Bacteria	Planctomycetota	Planctomycetes	Isosphaerales	Isosphaeraceae	Unknown_ASV_5500	1.88912e-05	Bulk soil	1MPT	Spray	Ct0861
ASV_5572	Bacteria	Myxococcota	Myxococcia	Myxococcales	Myxococcaceae	Unknown_ASV_5572	1.88912e-05	Bulk soil	1MPT	Spray	Ct0861
ASV_5603	Bacteria	Acidobacteriota	Vicinamibacteria	Vicinamibacterales	Vicinamibacteraceae	Unknown_ASV_5603	1.88912e-05	Bulk soil	1MPT	Spray	Ct0861
ASV_5625	Bacteria	Proteobacteria	Alphaproteobacteria	Tistrellales	Geminicoccaceae	Unknown_ASV_5625	1.88912e-05	Bulk soil	1MPT	Spray	Ct0861
ASV_5650	Bacteria	Actinobacteriota	Thermoleophilia	Solirubrobacterales	67-14	Unknown_ASV_5650	1.88912e-05	Bulk soil	1MPT	Spray	Ct0861
ASV_5651	Bacteria	Planctomycetota	Phycisphaerae	Phycisphaerales	Phycisphaeraceae	Unknown_ASV_5651	1.88912e-05	Bulk soil	1MPT	Spray	Ct0861
ASV_5660	Bacteria	Proteobacteria	Gammaproteobacteria	Pseudomonadales	KI89A clade	Unknown_ASV_5660	1.88912e-05	Bulk soil	1MPT	Spray	Ct0861
ASV_5749	Bacteria	Chloroflexi	Chloroflexia	Thermomicrobiales	JG30-KF-CM45	Unknown_ASV_5749	1.88912e-05	Bulk soil	1MPT	Spray	Ct0861
ASV_5757	Bacteria	Planctomycetota	Planctomycetes	Gemmatales	Gemmataceae	Unknown_ASV_5757	1.88912e-05	Bulk soil	1MPT	Spray	Ct0861
ASV_5789	Bacteria	Myxococcota	Myxococcia	Myxococcales	Myxococcaceae	Unknown_ASV_5789	1.88912e-05	Bulk soil	1MPT	Spray	Ct0861
ASV_5809	Bacteria	Proteobacteria	Alphaproteobacteria	Caulobacterales	Caulobacteraceae	Unknown_ASV_5809	1.88912e-05	Bulk soil	1MPT	Spray	Ct0861
ASV_5815	Bacteria	Firmicutes	Bacilli	Paenibacillales	Paenibacillaceae	Unknown_ASV_5815	1.88912e-05	Bulk soil	1MPT	Spray	Ct0861
ASV_5845	Bacteria	Planctomycetota	Planctomycetes	Gemmatales	Gemmataceae	Unknown_ASV_5845	1.88912e-05	Bulk soil	1MPT	Spray	Ct0861
ASV_5855	Bacteria	Cyanobacteria	Vampirivibrionia	Obscuribacterales	Obscuribacteraceae	Unknown_ASV_5855	1.88912e-05	Bulk soil	1MPT	Spray	Ct0861
ASV_5897	Bacteria	Gemmatimonadota	Longimicrobia	Longimicrobiales	Longimicrobiaceae	Unknown_ASV_5897	1.88912e-05	Bulk soil	1MPT	Spray	Ct0861
ASV_5910	Bacteria	Myxococcota	Polyangia	Nannocystales	Nannocystaceae	Unknown_ASV_5910	1.88912e-05	Bulk soil	1MPT	Spray	Ct0861
ASV_5912	Bacteria	Actinobacteriota	Thermoleophilia	Solirubrobacterales	Solirubrobacteraceae	Unknown_ASV_5912	1.88912e-05	Bulk soil	1MPT	Spray	Ct0861
ASV_5943	Bacteria	Planctomycetota	Phycisphaerae	Tepidisphaerales	WD2101 soil group	Unknown_ASV_5943	1.88912e-05	Bulk soil	1MPT	Spray	Ct0861
ASV_5971	Bacteria	Planctomycetota	Planctomycetes	Gemmatales	Gemmataceae	Unknown_ASV_5971	1.88912e-05	Bulk soil	1MPT	Spray	Ct0861
ASV_5975	Bacteria	Planctomycetota	Planctomycetes	Gemmatales	Gemmataceae	Unknown_ASV_5975	1.88912e-05	Bulk soil	1MPT	Spray	Ct0861
ASV_6067	Bacteria	Planctomycetota	Planctomycetes	Gemmatales	Gemmataceae	Unknown_ASV_6067	1.88912e-05	Bulk soil	1MPT	Spray	Ct0861
ASV_6087	Bacteria	Gemmatimonadota	Longimicrobia	Longimicrobiales	Longimicrobiaceae	Unknown_ASV_6087	1.88912e-05	Bulk soil	1MPT	Spray	Ct0861
ASV_6141	Bacteria	Planctomycetota	Phycisphaerae	Tepidisphaerales	WD2101 soil group	Unknown_ASV_6141	1.88912e-05	Bulk soil	1MPT	Spray	Ct0861
ASV_6160	Bacteria	Chloroflexi	Chloroflexia	Thermomicrobiales	JG30-KF-CM45	Unknown_ASV_6160	1.88912e-05	Bulk soil	1MPT	Spray	Ct0861
ASV_6181	Bacteria	Actinobacteriota	Actinobacteria	Micromonosporales	Micromonosporaceae	Unknown_ASV_6181	1.88912e-05	Bulk soil	1MPT	Spray	Ct0861
ASV_6238	Bacteria	Gemmatimonadota	Longimicrobia	Longimicrobiales	Longimicrobiaceae	Unknown_ASV_6238	1.88912e-05	Bulk soil	1MPT	Spray	Ct0861
ASV_6254	Bacteria	Gemmatimonadota	Longimicrobia	Longimicrobiales	Longimicrobiaceae	Unknown_ASV_6254	1.88912e-05	Bulk soil	1MPT	Spray	Ct0861
ASV_6260	Bacteria	Proteobacteria	Alphaproteobacteria	Sphingomonadales	Sphingomonadaceae	Unknown_ASV_6260	1.88912e-05	Bulk soil	1MPT	Spray	Ct0861
ASV_6283	Bacteria	Proteobacteria	Alphaproteobacteria	Rhizobiales	Xanthobacteraceae	Unknown_ASV_6283	1.88912e-05	Bulk soil	1MPT	Spray	Ct0861
ASV_6307	Bacteria	Proteobacteria	Alphaproteobacteria	Rickettsiales	SM2D12	Unknown_ASV_6307	1.88912e-05	Bulk soil	1MPT	Spray	Ct0861
ASV_6322	Bacteria	Planctomycetota	Planctomycetes	Gemmatales	Gemmataceae	Unknown_ASV_6322	1.88912e-05	Bulk soil	1MPT	Spray	Ct0861
ASV_6325	Bacteria	Verrucomicrobiota	Verrucomicrobiae	Opitutales	Opitutaceae	Unknown_ASV_6325	1.88912e-05	Bulk soil	1MPT	Spray	Ct0861
ASV_6361	Bacteria	Planctomycetota	Planctomycetes	Pirellulales	Pirellulaceae	Unknown_ASV_6361	1.88912e-05	Bulk soil	1MPT	Spray	Ct0861
ASV_6362	Bacteria	Proteobacteria	Alphaproteobacteria	Rhodobacterales	Rhodobacteraceae	Unknown_ASV_6362	1.88912e-05	Bulk soil	1MPT	Spray	Ct0861
ASV_6367	Bacteria	Proteobacteria	Gammaproteobacteria	Burkholderiales	Methylophilaceae	Methylotenera	1.88912e-05	Bulk soil	1MPT	Spray	Ct0861
ASV_6378	Bacteria	Proteobacteria	Alphaproteobacteria	Rhodobacterales	Rhodobacteraceae	Unknown_ASV_6378	1.88912e-05	Bulk soil	1MPT	Spray	Ct0861
ASV_6383	Bacteria	Planctomycetota	Planctomycetes	Gemmatales	Gemmataceae	Unknown_ASV_6383	1.88912e-05	Bulk soil	1MPT	Spray	Ct0861
ASV_6394	Bacteria	Proteobacteria	Alphaproteobacteria	Rhizobiales	Methyloligellaceae	Unknown_ASV_6394	1.88912e-05	Bulk soil	1MPT	Spray	Ct0861
ASV_6403	Bacteria	Proteobacteria	Alphaproteobacteria	Rhizobiales	Xanthobacteraceae	Unknown_ASV_6403	1.88912e-05	Bulk soil	1MPT	Spray	Ct0861
ASV_6410	Bacteria	Planctomycetota	Planctomycetes	Isosphaerales	Isosphaeraceae	Unknown_ASV_6410	1.88912e-05	Bulk soil	1MPT	Spray	Ct0861
ASV_6430	Bacteria	Planctomycetota	Planctomycetes	Isosphaerales	Isosphaeraceae	Unknown_ASV_6430	1.88912e-05	Bulk soil	1MPT	Spray	Ct0861
ASV_6442	Bacteria	Planctomycetota	Planctomycetes	Pirellulales	Pirellulaceae	Unknown_ASV_6442	1.88912e-05	Bulk soil	1MPT	Spray	Ct0861
ASV_6445	Bacteria	Actinobacteriota	Thermoleophilia	Solirubrobacterales	67-14	Unknown_ASV_6445	1.88912e-05	Bulk soil	1MPT	Spray	Ct0861
ASV_6463	Bacteria	Planctomycetota	Planctomycetes	Gemmatales	Gemmataceae	Unknown_ASV_6463	1.88912e-05	Bulk soil	1MPT	Spray	Ct0861
ASV_6467	Bacteria	Chloroflexi	Anaerolineae	Caldilineales	Caldilineaceae	Unknown_ASV_6467	1.88912e-05	Bulk soil	1MPT	Spray	Ct0861
ASV_6471	Bacteria	Planctomycetota	Planctomycetes	Planctomycetales	Rubinisphaeraceae	Unknown_ASV_6471	1.88912e-05	Bulk soil	1MPT	Spray	Ct0861
ASV_6472	Bacteria	Planctomycetota	Planctomycetes	Pirellulales	Pirellulaceae	Unknown_ASV_6472	1.88912e-05	Bulk soil	1MPT	Spray	Ct0861
ASV_6482	Bacteria	Planctomycetota	Phycisphaerae	Tepidisphaerales	WD2101 soil group	Unknown_ASV_6482	1.88912e-05	Bulk soil	1MPT	Spray	Ct0861
ASV_6510	Bacteria	Proteobacteria	Alphaproteobacteria	Rhizobiales	Rhizobiaceae	Unknown_ASV_6510	1.88912e-05	Bulk soil	1MPT	Spray	Ct0861
ASV_6537	Bacteria	Proteobacteria	Alphaproteobacteria	Rhizobiales	Xanthobacteraceae	Unknown_ASV_6537	1.88912e-05	Bulk soil	1MPT	Spray	Ct0861
ASV_6556	Bacteria	Bacteroidota	Rhodothermia	Rhodothermales	Rhodothermaceae	Unknown_ASV_6556	1.88912e-05	Bulk soil	1MPT	Spray	Ct0861
ASV_6558	Bacteria	Proteobacteria	Alphaproteobacteria	Rhizobiales	Hyphomicrobiaceae	Unknown_ASV_6558	1.88912e-05	Bulk soil	1MPT	Spray	Ct0861
ASV_6572	Bacteria	Chloroflexi	Anaerolineae	SBR1031	A4b	Unknown_ASV_6572	1.88912e-05	Bulk soil	1MPT	Spray	Ct0861
ASV_6585	Bacteria	Myxococcota	Polyangia	Polyangiales	BIrii41	Unknown_ASV_6585	1.88912e-05	Bulk soil	1MPT	Spray	Ct0861
ASV_6595	Bacteria	Bacteroidota	Bacteroidia	Sphingobacteriales	AKYH767	Unknown_ASV_6595	1.88912e-05	Bulk soil	1MPT	Spray	Ct0861
ASV_6638	Bacteria	Proteobacteria	Alphaproteobacteria	Acetobacterales	Acetobacteraceae	Unknown_ASV_6638	1.88912e-05	Bulk soil	1MPT	Spray	Ct0861
ASV_6643	Bacteria	Actinobacteriota	Thermoleophilia	Solirubrobacterales	Solirubrobacteraceae	Unknown_ASV_6643	1.88912e-05	Bulk soil	1MPT	Spray	Ct0861
ASV_6658	Bacteria	Actinobacteriota	Thermoleophilia	Solirubrobacterales	67-14	Unknown_ASV_6658	1.88912e-05	Bulk soil	1MPT	Spray	Ct0861
ASV_6704	Bacteria	Planctomycetota	Planctomycetes	Gemmatales	Gemmataceae	Unknown_ASV_6704	1.88912e-05	Bulk soil	1MPT	Spray	Ct0861
ASV_671	Bacteria	Myxococcota	Polyangia	Polyangiales	BIrii41	Unknown_ASV_671	1.88912e-05	Bulk soil	1MPT	Spray	Ct0861
ASV_6731	Bacteria	Gemmatimonadota	Longimicrobia	Longimicrobiales	Longimicrobiaceae	Unknown_ASV_6731	1.88912e-05	Bulk soil	1MPT	Spray	Ct0861
ASV_6740	Bacteria	Planctomycetota	Planctomycetes	Gemmatales	Gemmataceae	Unknown_ASV_6740	1.88912e-05	Bulk soil	1MPT	Spray	Ct0861
ASV_6744	Bacteria	Myxococcota	Polyangia	Polyangiales	Sandaracinaceae	Unknown_ASV_6744	1.88912e-05	Bulk soil	1MPT	Spray	Ct0861
ASV_6761	Bacteria	Planctomycetota	Planctomycetes	Isosphaerales	Isosphaeraceae	Unknown_ASV_6761	1.88912e-05	Bulk soil	1MPT	Spray	Ct0861
ASV_6769	Bacteria	Planctomycetota	Planctomycetes	Isosphaerales	Isosphaeraceae	Tundrisphaera	1.88912e-05	Bulk soil	1MPT	Spray	Ct0861
ASV_6779	Bacteria	Planctomycetota	Phycisphaerae	Tepidisphaerales	WD2101 soil group	Unknown_ASV_6779	1.88912e-05	Bulk soil	1MPT	Spray	Ct0861
ASV_6842	Bacteria	Planctomycetota	Planctomycetes	Pirellulales	Pirellulaceae	Unknown_ASV_6842	1.88912e-05	Bulk soil	1MPT	Spray	Ct0861
ASV_6865	Bacteria	Planctomycetota	Planctomycetes	Gemmatales	Gemmataceae	Unknown_ASV_6865	1.88912e-05	Bulk soil	1MPT	Spray	Ct0861
ASV_6883	Bacteria	Actinobacteriota	Thermoleophilia	Solirubrobacterales	67-14	Unknown_ASV_6883	1.88912e-05	Bulk soil	1MPT	Spray	Ct0861
ASV_6888	Bacteria	Proteobacteria	Alphaproteobacteria	Rickettsiales	SM2D12	Unknown_ASV_6888	1.88912e-05	Bulk soil	1MPT	Spray	Ct0861
ASV_6914	Bacteria	Myxococcota	Myxococcia	Myxococcales	Myxococcaceae	Unknown_ASV_6914	1.88912e-05	Bulk soil	1MPT	Spray	Ct0861
ASV_6915	Bacteria	Acidobacteriota	Vicinamibacteria	Vicinamibacterales	Vicinamibacteraceae	Unknown_ASV_6915	1.88912e-05	Bulk soil	1MPT	Spray	Ct0861
ASV_6928	Bacteria	Myxococcota	Polyangia	Polyangiales	Sandaracinaceae	Unknown_ASV_6928	1.88912e-05	Bulk soil	1MPT	Spray	Ct0861
ASV_6948	Bacteria	Myxococcota	Polyangia	Polyangiales	Sandaracinaceae	Unknown_ASV_6948	1.88912e-05	Bulk soil	1MPT	Spray	Ct0861
ASV_6965	Bacteria	Chloroflexi	Chloroflexia	Thermomicrobiales	JG30-KF-CM45	Unknown_ASV_6965	1.88912e-05	Bulk soil	1MPT	Spray	Ct0861
ASV_6984	Bacteria	Planctomycetota	Planctomycetes	Gemmatales	Gemmataceae	Unknown_ASV_6984	1.88912e-05	Bulk soil	1MPT	Spray	Ct0861
ASV_7041	Bacteria	Myxococcota	Polyangia	Polyangiales	BIrii41	Unknown_ASV_7041	1.88912e-05	Bulk soil	1MPT	Spray	Ct0861
ASV_7063	Bacteria	Planctomycetota	Phycisphaerae	Tepidisphaerales	WD2101 soil group	Unknown_ASV_7063	1.88912e-05	Bulk soil	1MPT	Spray	Ct0861
ASV_7074	Bacteria	Planctomycetota	Planctomycetes	Isosphaerales	Isosphaeraceae	Unknown_ASV_7074	1.88912e-05	Bulk soil	1MPT	Spray	Ct0861
ASV_7077	Bacteria	Proteobacteria	Alphaproteobacteria	Rhizobiales	Rhizobiaceae	Unknown_ASV_7077	1.88912e-05	Bulk soil	1MPT	Spray	Ct0861
ASV_7079	Bacteria	Planctomycetota	Planctomycetes	Gemmatales	Gemmataceae	Unknown_ASV_7079	1.88912e-05	Bulk soil	1MPT	Spray	Ct0861
ASV_7087	Bacteria	Actinobacteriota	Actinobacteria	Micromonosporales	Micromonosporaceae	Unknown_ASV_7087	1.88912e-05	Bulk soil	1MPT	Spray	Ct0861
ASV_7094	Bacteria	Actinobacteriota	Actinobacteria	Pseudonocardiales	Pseudonocardiaceae	Crossiella	1.88912e-05	Bulk soil	1MPT	Spray	Ct0861
ASV_7136	Bacteria	Planctomycetota	Planctomycetes	Gemmatales	Gemmataceae	Unknown_ASV_7136	1.88912e-05	Bulk soil	1MPT	Spray	Ct0861
ASV_7137	Bacteria	Myxococcota	Polyangia	Polyangiales	Sandaracinaceae	Unknown_ASV_7137	1.88912e-05	Bulk soil	1MPT	Spray	Ct0861
ASV_7191	Bacteria	Proteobacteria	Alphaproteobacteria	Caulobacterales	Caulobacteraceae	Unknown_ASV_7191	1.88912e-05	Bulk soil	1MPT	Spray	Ct0861
ASV_7226	Bacteria	Proteobacteria	Alphaproteobacteria	Rhodospirillales	Magnetospiraceae	Unknown_ASV_7226	1.88912e-05	Bulk soil	1MPT	Spray	Ct0861
ASV_7244	Bacteria	Gemmatimonadota	Longimicrobia	Longimicrobiales	Longimicrobiaceae	Unknown_ASV_7244	1.88912e-05	Bulk soil	1MPT	Spray	Ct0861
ASV_7247	Bacteria	Bacteroidota	Bacteroidia	Cytophagales	Cyclobacteriaceae	Cesiribacter	1.88912e-05	Bulk soil	1MPT	Spray	Ct0861
ASV_7250	Bacteria	Planctomycetota	Phycisphaerae	Tepidisphaerales	WD2101 soil group	Unknown_ASV_7250	1.88912e-05	Bulk soil	1MPT	Spray	Ct0861
ASV_7258	Bacteria	Bacteroidota	Rhodothermia	Rhodothermales	Rhodothermaceae	Unknown_ASV_7258	1.88912e-05	Bulk soil	1MPT	Spray	Ct0861
ASV_7288	Bacteria	Actinobacteriota	Thermoleophilia	Solirubrobacterales	Solirubrobacteraceae	Unknown_ASV_7288	1.88912e-05	Bulk soil	1MPT	Spray	Ct0861
ASV_7309	Bacteria	Proteobacteria	Alphaproteobacteria	Acetobacterales	Acetobacteraceae	Unknown_ASV_7309	1.88912e-05	Bulk soil	1MPT	Spray	Ct0861
ASV_7316	Bacteria	Planctomycetota	Planctomycetes	Isosphaerales	Isosphaeraceae	Unknown_ASV_7316	1.88912e-05	Bulk soil	1MPT	Spray	Ct0861
ASV_7323	Bacteria	Bdellovibrionota	Oligoflexia	Oligoflexales	Oligoflexaceae	Unknown_ASV_7323	1.88912e-05	Bulk soil	1MPT	Spray	Ct0861
ASV_7434	Bacteria	Planctomycetota	Planctomycetes	Gemmatales	Gemmataceae	Unknown_ASV_7434	1.88912e-05	Bulk soil	1MPT	Spray	Ct0861
ASV_7443	Bacteria	Chloroflexi	Anaerolineae	Caldilineales	Caldilineaceae	Unknown_ASV_7443	1.88912e-05	Bulk soil	1MPT	Spray	Ct0861
ASV_7447	Bacteria	Planctomycetota	Phycisphaerae	Phycisphaerales	Phycisphaeraceae	Unknown_ASV_7447	1.88912e-05	Bulk soil	1MPT	Spray	Ct0861
ASV_7472	Bacteria	Gemmatimonadota	Longimicrobia	Longimicrobiales	Longimicrobiaceae	Unknown_ASV_7472	1.88912e-05	Bulk soil	1MPT	Spray	Ct0861
ASV_7489	Bacteria	Acidobacteriota	Vicinamibacteria	Vicinamibacterales	Vicinamibacteraceae	Unknown_ASV_7489	1.88912e-05	Bulk soil	1MPT	Spray	Ct0861
ASV_7506	Bacteria	Proteobacteria	Gammaproteobacteria	Burkholderiales	TRA3-20	Unknown_ASV_7506	1.88912e-05	Bulk soil	1MPT	Spray	Ct0861
ASV_7558	Bacteria	Bacteroidota	Bacteroidia	Cytophagales	Microscillaceae	Unknown_ASV_7558	1.88912e-05	Bulk soil	1MPT	Spray	Ct0861
ASV_7598	Bacteria	Planctomycetota	Planctomycetes	Gemmatales	Gemmataceae	Unknown_ASV_7598	1.88912e-05	Bulk soil	1MPT	Spray	Ct0861
ASV_7606	Bacteria	Planctomycetota	Planctomycetes	Gemmatales	Gemmataceae	Unknown_ASV_7606	1.88912e-05	Bulk soil	1MPT	Spray	Ct0861
ASV_7663	Bacteria	Gemmatimonadota	Longimicrobia	Longimicrobiales	Longimicrobiaceae	Unknown_ASV_7663	1.88912e-05	Bulk soil	1MPT	Spray	Ct0861
ASV_7727	Bacteria	Actinobacteriota	Thermoleophilia	Solirubrobacterales	67-14	Unknown_ASV_7727	1.88912e-05	Bulk soil	1MPT	Spray	Ct0861
ASV_7733	Bacteria	Planctomycetota	Planctomycetes	Gemmatales	Gemmataceae	Unknown_ASV_7733	1.88912e-05	Bulk soil	1MPT	Spray	Ct0861
ASV_7746	Bacteria	Planctomycetota	Phycisphaerae	Tepidisphaerales	WD2101 soil group	Unknown_ASV_7746	1.88912e-05	Bulk soil	1MPT	Spray	Ct0861
ASV_7783	Bacteria	Chloroflexi	Chloroflexia	Thermomicrobiales	JG30-KF-CM45	Unknown_ASV_7783	1.88912e-05	Bulk soil	1MPT	Spray	Ct0861
ASV_7810	Bacteria	Firmicutes	Bacilli	Paenibacillales	Paenibacillaceae	Unknown_ASV_7810	1.88912e-05	Bulk soil	1MPT	Spray	Ct0861
ASV_7823	Bacteria	Verrucomicrobiota	Verrucomicrobiae	Pedosphaerales	Pedosphaeraceae	Unknown_ASV_7823	1.88912e-05	Bulk soil	1MPT	Spray	Ct0861
ASV_7824	Bacteria	Planctomycetota	Planctomycetes	Gemmatales	Gemmataceae	Unknown_ASV_7824	1.88912e-05	Bulk soil	1MPT	Spray	Ct0861
ASV_7849	Bacteria	Planctomycetota	Planctomycetes	Gemmatales	Gemmataceae	Unknown_ASV_7849	1.88912e-05	Bulk soil	1MPT	Spray	Ct0861
ASV_7949	Bacteria	Actinobacteriota	Thermoleophilia	Solirubrobacterales	67-14	Unknown_ASV_7949	1.88912e-05	Bulk soil	1MPT	Spray	Ct0861
ASV_7953	Bacteria	Planctomycetota	Planctomycetes	Gemmatales	Gemmataceae	Unknown_ASV_7953	1.88912e-05	Bulk soil	1MPT	Spray	Ct0861
ASV_7957	Bacteria	Proteobacteria	Alphaproteobacteria	Sphingomonadales	Sphingomonadaceae	Unknown_ASV_7957	1.88912e-05	Bulk soil	1MPT	Spray	Ct0861
ASV_7968	Bacteria	Planctomycetota	Planctomycetes	Isosphaerales	Isosphaeraceae	Unknown_ASV_7968	1.88912e-05	Bulk soil	1MPT	Spray	Ct0861
ASV_8002	Bacteria	Actinobacteriota	Actinobacteria	Streptosporangiales	Streptosporangiaceae	Unknown_ASV_8002	1.88912e-05	Bulk soil	1MPT	Spray	Ct0861
ASV_8054	Bacteria	Proteobacteria	Alphaproteobacteria	Tistrellales	Geminicoccaceae	Unknown_ASV_8054	1.88912e-05	Bulk soil	1MPT	Spray	Ct0861
ASV_8075	Bacteria	Planctomycetota	Planctomycetes	Pirellulales	Pirellulaceae	Unknown_ASV_8075	1.88912e-05	Bulk soil	1MPT	Spray	Ct0861
ASV_8085	Bacteria	Planctomycetota	Phycisphaerae	Tepidisphaerales	WD2101 soil group	Unknown_ASV_8085	1.88912e-05	Bulk soil	1MPT	Spray	Ct0861
ASV_8134	Bacteria	Firmicutes	Bacilli	Thermoactinomycetales	Thermoactinomycetaceae	Thermoflavimicrobium	1.88912e-05	Bulk soil	1MPT	Spray	Ct0861
ASV_8149	Bacteria	Planctomycetota	Planctomycetes	Gemmatales	Gemmataceae	Unknown_ASV_8149	1.88912e-05	Bulk soil	1MPT	Spray	Ct0861
ASV_8226	Bacteria	Chloroflexi	Anaerolineae	SBR1031	A4b	Unknown_ASV_8226	1.88912e-05	Bulk soil	1MPT	Spray	Ct0861
ASV_8227	Bacteria	Firmicutes	Bacilli	Paenibacillales	Paenibacillaceae	Unknown_ASV_8227	1.88912e-05	Bulk soil	1MPT	Spray	Ct0861
ASV_8312	Bacteria	Bacteroidota	Bacteroidia	Sphingobacteriales	env.OPS 17	Unknown_ASV_8312	1.88912e-05	Bulk soil	1MPT	Spray	Ct0861
ASV_8326	Bacteria	Actinobacteriota	Actinobacteria	Streptomycetales	Streptomycetaceae	Unknown_ASV_8326	1.88912e-05	Bulk soil	1MPT	Spray	Ct0861
ASV_8327	Bacteria	Proteobacteria	Alphaproteobacteria	Rhodobacterales	Rhodobacteraceae	Unknown_ASV_8327	1.88912e-05	Bulk soil	1MPT	Spray	Ct0861
ASV_8364	Bacteria	Chloroflexi	Anaerolineae	Caldilineales	Caldilineaceae	Unknown_ASV_8364	1.88912e-05	Bulk soil	1MPT	Spray	Ct0861
ASV_8374	Bacteria	Armatimonadota	Fimbriimonadia	Fimbriimonadales	Fimbriimonadaceae	Unknown_ASV_8374	1.88912e-05	Bulk soil	1MPT	Spray	Ct0861
ASV_8386	Bacteria	Myxococcota	Myxococcia	Myxococcales	Myxococcaceae	Unknown_ASV_8386	1.88912e-05	Bulk soil	1MPT	Spray	Ct0861
ASV_8393	Bacteria	Planctomycetota	Phycisphaerae	Tepidisphaerales	WD2101 soil group	Unknown_ASV_8393	1.88912e-05	Bulk soil	1MPT	Spray	Ct0861
ASV_8399	Bacteria	Planctomycetota	Planctomycetes	Gemmatales	Gemmataceae	Unknown_ASV_8399	1.88912e-05	Bulk soil	1MPT	Spray	Ct0861
ASV_8419	Bacteria	Gemmatimonadota	Longimicrobia	Longimicrobiales	Longimicrobiaceae	Unknown_ASV_8419	1.88912e-05	Bulk soil	1MPT	Spray	Ct0861
ASV_8447	Bacteria	Actinobacteriota	Actinobacteria	Kineosporiales	Kineosporiaceae	Unknown_ASV_8447	1.88912e-05	Bulk soil	1MPT	Spray	Ct0861
ASV_8565	Bacteria	Planctomycetota	Planctomycetes	Gemmatales	Gemmataceae	Unknown_ASV_8565	1.88912e-05	Bulk soil	1MPT	Spray	Ct0861
ASV_8631	Bacteria	Firmicutes	Bacilli	Erysipelotrichales	Erysipelotrichaceae	ZOR0006	1.88912e-05	Bulk soil	1MPT	Spray	Ct0861
ASV_8658	Bacteria	Planctomycetota	Planctomycetes	Pirellulales	Pirellulaceae	Unknown_ASV_8658	1.88912e-05	Bulk soil	1MPT	Spray	Ct0861
ASV_8684	Bacteria	Actinobacteriota	Actinobacteria	Micrococcales	Microbacteriaceae	Unknown_ASV_8684	1.88912e-05	Bulk soil	1MPT	Spray	Ct0861
ASV_8762	Bacteria	Gemmatimonadota	Longimicrobia	Longimicrobiales	Longimicrobiaceae	Unknown_ASV_8762	1.88912e-05	Bulk soil	1MPT	Spray	Ct0861
ASV_8815	Bacteria	Planctomycetota	Planctomycetes	Isosphaerales	Isosphaeraceae	Unknown_ASV_8815	1.88912e-05	Bulk soil	1MPT	Spray	Ct0861
ASV_8816	Bacteria	Bacteroidota	Bacteroidia	Chitinophagales	Chitinophagaceae	Unknown_ASV_8816	1.88912e-05	Bulk soil	1MPT	Spray	Ct0861
ASV_8847	Bacteria	Proteobacteria	Alphaproteobacteria	Rickettsiales	Rickettsiaceae	Rickettsia	1.88912e-05	Bulk soil	1MPT	Spray	Ct0861
ASV_8872	Bacteria	Proteobacteria	Gammaproteobacteria	Steroidobacterales	Steroidobacteraceae	Unknown_ASV_8872	1.88912e-05	Bulk soil	1MPT	Spray	Ct0861
ASV_8937	Bacteria	Proteobacteria	Gammaproteobacteria	Diplorickettsiales	Diplorickettsiaceae	Unknown_ASV_8937	1.88912e-05	Bulk soil	1MPT	Spray	Ct0861
ASV_8991	Bacteria	Bacteroidota	Bacteroidia	Chitinophagales	37-13	Unknown_ASV_8991	1.88912e-05	Bulk soil	1MPT	Spray	Ct0861
ASV_9120	Bacteria	Planctomycetota	Planctomycetes	Gemmatales	Gemmataceae	Unknown_ASV_9120	1.88912e-05	Bulk soil	1MPT	Spray	Ct0861
ASV_9239	Bacteria	Bacteroidota	Bacteroidia	Sphingobacteriales	NS11-12 marine group	Unknown_ASV_9239	1.88912e-05	Bulk soil	1MPT	Spray	Ct0861
ASV_9264	Bacteria	Planctomycetota	Phycisphaerae	Tepidisphaerales	WD2101 soil group	Unknown_ASV_9264	1.88912e-05	Bulk soil	1MPT	Spray	Ct0861
ASV_9282	Bacteria	Bacteroidota	Bacteroidia	Cytophagales	Hymenobacteraceae	Unknown_ASV_9282	1.88912e-05	Bulk soil	1MPT	Spray	Ct0861
ASV_9289	Bacteria	Firmicutes	Bacilli	Bacillales	Bacillaceae	Unknown_ASV_9289	1.88912e-05	Bulk soil	1MPT	Spray	Ct0861
ASV_9385	Bacteria	Verrucomicrobiota	Verrucomicrobiae	Pedosphaerales	Pedosphaeraceae	Unknown_ASV_9385	1.88912e-05	Bulk soil	1MPT	Spray	Ct0861
ASV_9412	Bacteria	Chloroflexi	Anaerolineae	SBR1031	A4b	Unknown_ASV_9412	1.88912e-05	Bulk soil	1MPT	Spray	Ct0861
ASV_9451	Bacteria	Planctomycetota	Planctomycetes	Gemmatales	Gemmataceae	Unknown_ASV_9451	1.88912e-05	Bulk soil	1MPT	Spray	Ct0861
ASV_9483	Bacteria	Planctomycetota	Phycisphaerae	Tepidisphaerales	WD2101 soil group	Unknown_ASV_9483	1.88912e-05	Bulk soil	1MPT	Spray	Ct0861
ASV_9493	Bacteria	Planctomycetota	Phycisphaerae	Phycisphaerales	Phycisphaeraceae	Unknown_ASV_9493	1.88912e-05	Bulk soil	1MPT	Spray	Ct0861
ASV_9589	Bacteria	Planctomycetota	Phycisphaerae	Tepidisphaerales	WD2101 soil group	Unknown_ASV_9589	1.88912e-05	Bulk soil	1MPT	Spray	Ct0861
ASV_9591	Bacteria	Planctomycetota	Planctomycetes	Gemmatales	Gemmataceae	Unknown_ASV_9591	1.88912e-05	Bulk soil	1MPT	Spray	Ct0861
ASV_9605	Bacteria	Bacteroidota	Rhodothermia	Rhodothermales	Rhodothermaceae	Unknown_ASV_9605	1.88912e-05	Bulk soil	1MPT	Spray	Ct0861
ASV_9612	Bacteria	Planctomycetota	Planctomycetes	Gemmatales	Gemmataceae	Unknown_ASV_9612	1.88912e-05	Bulk soil	1MPT	Spray	Ct0861
ASV_9696	Bacteria	Proteobacteria	Alphaproteobacteria	Rhizobiales	Rhizobiaceae	Unknown_ASV_9696	1.88912e-05	Bulk soil	1MPT	Spray	Ct0861
ASV_9749	Bacteria	Bdellovibrionota	Oligoflexia	Oligoflexales	Oligoflexaceae	Unknown_ASV_9749	1.88912e-05	Bulk soil	1MPT	Spray	Ct0861
ASV_9787	Bacteria	Proteobacteria	Alphaproteobacteria	Rhizobiales	Xanthobacteraceae	Unknown_ASV_9787	1.88912e-05	Bulk soil	1MPT	Spray	Ct0861
ASV_9978	Bacteria	Firmicutes	Bacilli	Paenibacillales	Paenibacillaceae	Unknown_ASV_9978	1.88912e-05	Bulk soil	1MPT	Spray	Ct0861
ASV_9991	Bacteria	Proteobacteria	Alphaproteobacteria	Rhizobiales	Beijerinckiaceae	Unknown_ASV_9991	1.88912e-05	Bulk soil	1MPT	Spray	Ct0861
ASV_10104	Bacteria	Proteobacteria	Alphaproteobacteria	Sphingomonadales	Sphingomonadaceae	Unknown_ASV_10104	1.88795e-05	Rhizosphere	1MPT	Spray	Ct0861
ASV_10164	Bacteria	Actinobacteriota	Thermoleophilia	Solirubrobacterales	67-14	Unknown_ASV_10164	1.88795e-05	Rhizosphere	1MPT	Spray	Ct0861
ASV_10297	Bacteria	Proteobacteria	Gammaproteobacteria	Pseudomonadales	Cellvibrionaceae	Unknown_ASV_10297	1.88795e-05	Rhizosphere	1MPT	Spray	Ct0861
ASV_10326	Bacteria	Planctomycetota	Planctomycetes	Gemmatales	Gemmataceae	Unknown_ASV_10326	1.88795e-05	Rhizosphere	1MPT	Spray	Ct0861
ASV_11146	Bacteria	Planctomycetota	Planctomycetes	Gemmatales	Gemmataceae	Unknown_ASV_11146	1.88795e-05	Rhizosphere	1MPT	Spray	Ct0861
ASV_11969	Bacteria	Chloroflexi	Anaerolineae	SBR1031	A4b	Unknown_ASV_11969	1.88795e-05	Rhizosphere	1MPT	Spray	Ct0861
ASV_12299	Bacteria	Chloroflexi	Anaerolineae	Ardenticatenales	Ardenticatenaceae	Unknown_ASV_12299	1.88795e-05	Rhizosphere	1MPT	Spray	Ct0861
ASV_12600	Bacteria	Proteobacteria	Gammaproteobacteria	Diplorickettsiales	Diplorickettsiaceae	Unknown_ASV_12600	1.88795e-05	Rhizosphere	1MPT	Spray	Ct0861
ASV_1328	Bacteria	Actinobacteriota	Actinobacteria	Kineosporiales	Kineosporiaceae	Unknown_ASV_1328	1.88795e-05	Rhizosphere	1MPT	Spray	Ct0861
ASV_1626	Bacteria	Proteobacteria	Gammaproteobacteria	Enterobacterales	Enterobacteriaceae	Unknown_ASV_1626	1.88795e-05	Rhizosphere	1MPT	Spray	Ct0861
ASV_1684	Bacteria	Planctomycetota	Planctomycetes	Gemmatales	Gemmataceae	Unknown_ASV_1684	1.88795e-05	Rhizosphere	1MPT	Spray	Ct0861
ASV_1738	Bacteria	Actinobacteriota	Actinobacteria	Micromonosporales	Micromonosporaceae	Unknown_ASV_1738	1.88795e-05	Rhizosphere	1MPT	Spray	Ct0861
ASV_17702	Bacteria	Proteobacteria	Gammaproteobacteria	Diplorickettsiales	Diplorickettsiaceae	Unknown_ASV_17702	1.88795e-05	Rhizosphere	1MPT	Spray	Ct0861
ASV_1833	Bacteria	Acidobacteriota	Vicinamibacteria	Vicinamibacterales	Vicinamibacteraceae	Unknown_ASV_1833	1.88795e-05	Rhizosphere	1MPT	Spray	Ct0861
ASV_18823	Bacteria	Proteobacteria	Alphaproteobacteria	Acetobacterales	Acetobacteraceae	Craurococcus-Caldovatus	1.88795e-05	Rhizosphere	1MPT	Spray	Ct0861
ASV_1998	Bacteria	Cyanobacteria	Vampirivibrionia	Obscuribacterales	Obscuribacteraceae	Unknown_ASV_1998	1.88795e-05	Rhizosphere	1MPT	Spray	Ct0861
ASV_2004	Bacteria	Acidobacteriota	Vicinamibacteria	Vicinamibacterales	Vicinamibacteraceae	Unknown_ASV_2004	1.88795e-05	Rhizosphere	1MPT	Spray	Ct0861
ASV_2074	Bacteria	Bacteroidota	Bacteroidia	Cytophagales	Microscillaceae	Unknown_ASV_2074	1.88795e-05	Rhizosphere	1MPT	Spray	Ct0861
ASV_2104	Bacteria	Actinobacteriota	Actinobacteria	Micromonosporales	Micromonosporaceae	Dactylosporangium	1.88795e-05	Rhizosphere	1MPT	Spray	Ct0861
ASV_2136	Bacteria	Proteobacteria	Gammaproteobacteria	Burkholderiales	TRA3-20	Unknown_ASV_2136	1.88795e-05	Rhizosphere	1MPT	Spray	Ct0861
ASV_2210	Bacteria	Acidobacteriota	Vicinamibacteria	Vicinamibacterales	Vicinamibacteraceae	Unknown_ASV_2210	1.88795e-05	Rhizosphere	1MPT	Spray	Ct0861
ASV_2242	Bacteria	Acidobacteriota	Vicinamibacteria	Vicinamibacterales	Vicinamibacteraceae	Unknown_ASV_2242	1.88795e-05	Rhizosphere	1MPT	Spray	Ct0861
ASV_2263	Bacteria	Planctomycetota	Phycisphaerae	Tepidisphaerales	WD2101 soil group	Unknown_ASV_2263	1.88795e-05	Rhizosphere	1MPT	Spray	Ct0861
ASV_2284	Bacteria	Planctomycetota	Planctomycetes	Pirellulales	Pirellulaceae	Unknown_ASV_2284	1.88795e-05	Rhizosphere	1MPT	Spray	Ct0861
ASV_2310	Bacteria	Gemmatimonadota	Longimicrobia	Longimicrobiales	Longimicrobiaceae	Unknown_ASV_2310	1.88795e-05	Rhizosphere	1MPT	Spray	Ct0861
ASV_2363	Bacteria	Bacteroidota	Bacteroidia	Sphingobacteriales	AKYH767	Unknown_ASV_2363	1.88795e-05	Rhizosphere	1MPT	Spray	Ct0861
ASV_2383	Bacteria	Actinobacteriota	Actinobacteria	Micromonosporales	Micromonosporaceae	Unknown_ASV_2383	1.88795e-05	Rhizosphere	1MPT	Spray	Ct0861
ASV_2476	Bacteria	Proteobacteria	Gammaproteobacteria	Burkholderiales	Comamonadaceae	Unknown_ASV_2476	1.88795e-05	Rhizosphere	1MPT	Spray	Ct0861
ASV_2485	Bacteria	Acidobacteriota	Vicinamibacteria	Vicinamibacterales	Vicinamibacteraceae	Unknown_ASV_2485	1.88795e-05	Rhizosphere	1MPT	Spray	Ct0861
ASV_2523	Bacteria	Bacteroidota	Bacteroidia	Cytophagales	Microscillaceae	Unknown_ASV_2523	1.88795e-05	Rhizosphere	1MPT	Spray	Ct0861
ASV_2543	Bacteria	Planctomycetota	Planctomycetes	Pirellulales	Pirellulaceae	Unknown_ASV_2543	1.88795e-05	Rhizosphere	1MPT	Spray	Ct0861
ASV_2632	Bacteria	Planctomycetota	Planctomycetes	Pirellulales	Pirellulaceae	Unknown_ASV_2632	1.88795e-05	Rhizosphere	1MPT	Spray	Ct0861
ASV_2668	Bacteria	Proteobacteria	Gammaproteobacteria	Burkholderiales	TRA3-20	Unknown_ASV_2668	1.88795e-05	Rhizosphere	1MPT	Spray	Ct0861
ASV_2697	Bacteria	Myxococcota	Polyangia	Polyangiales	Sandaracinaceae	Unknown_ASV_2697	1.88795e-05	Rhizosphere	1MPT	Spray	Ct0861
ASV_2712	Bacteria	Proteobacteria	Alphaproteobacteria	Rhizobiales	D05-2	Unknown_ASV_2712	1.88795e-05	Rhizosphere	1MPT	Spray	Ct0861
ASV_2721	Bacteria	Proteobacteria	Gammaproteobacteria	Pseudomonadales	KI89A clade	Unknown_ASV_2721	1.88795e-05	Rhizosphere	1MPT	Spray	Ct0861
ASV_2801	Bacteria	Proteobacteria	Gammaproteobacteria	Pseudomonadales	211ds20	Unknown_ASV_2801	1.88795e-05	Rhizosphere	1MPT	Spray	Ct0861
ASV_2844	Bacteria	Proteobacteria	Alphaproteobacteria	Thalassobaculales	Thalassobaculaceae	Thalassobaculum	1.88795e-05	Rhizosphere	1MPT	Spray	Ct0861
ASV_2932	Bacteria	Myxococcota	Polyangia	Polyangiales	Sandaracinaceae	Unknown_ASV_2932	1.88795e-05	Rhizosphere	1MPT	Spray	Ct0861
ASV_2966	Bacteria	Planctomycetota	Planctomycetes	Pirellulales	Pirellulaceae	Unknown_ASV_2966	1.88795e-05	Rhizosphere	1MPT	Spray	Ct0861
ASV_2990	Bacteria	Planctomycetota	Planctomycetes	Gemmatales	Gemmataceae	Unknown_ASV_2990	1.88795e-05	Rhizosphere	1MPT	Spray	Ct0861
ASV_3037	Bacteria	Acidobacteriota	Vicinamibacteria	Vicinamibacterales	Vicinamibacteraceae	Unknown_ASV_3037	1.88795e-05	Rhizosphere	1MPT	Spray	Ct0861
ASV_3114	Bacteria	Chloroflexi	Chloroflexia	Chloroflexales	Chloroflexaceae	Unknown_ASV_3114	1.88795e-05	Rhizosphere	1MPT	Spray	Ct0861
ASV_3142	Bacteria	Chloroflexi	Chloroflexia	Chloroflexales	Roseiflexaceae	Unknown_ASV_3142	1.88795e-05	Rhizosphere	1MPT	Spray	Ct0861
ASV_3160	Bacteria	Planctomycetota	Phycisphaerae	Tepidisphaerales	WD2101 soil group	Unknown_ASV_3160	1.88795e-05	Rhizosphere	1MPT	Spray	Ct0861
ASV_3164	Bacteria	Planctomycetota	Planctomycetes	Gemmatales	Gemmataceae	Unknown_ASV_3164	1.88795e-05	Rhizosphere	1MPT	Spray	Ct0861
ASV_3218	Bacteria	Planctomycetota	Planctomycetes	Isosphaerales	Isosphaeraceae	Unknown_ASV_3218	1.88795e-05	Rhizosphere	1MPT	Spray	Ct0861
ASV_3219	Bacteria	Proteobacteria	Alphaproteobacteria	Tistrellales	Geminicoccaceae	Unknown_ASV_3219	1.88795e-05	Rhizosphere	1MPT	Spray	Ct0861
ASV_3251	Bacteria	Myxococcota	Polyangia	Polyangiales	Eel-36e1D6	Unknown_ASV_3251	1.88795e-05	Rhizosphere	1MPT	Spray	Ct0861
ASV_3262	Bacteria	Proteobacteria	Gammaproteobacteria	Steroidobacterales	Steroidobacteraceae	Unknown_ASV_3262	1.88795e-05	Rhizosphere	1MPT	Spray	Ct0861
ASV_3334	Bacteria	Chloroflexi	Anaerolineae	Caldilineales	Caldilineaceae	Unknown_ASV_3334	1.88795e-05	Rhizosphere	1MPT	Spray	Ct0861
ASV_3345	Bacteria	Planctomycetota	Planctomycetes	Gemmatales	Gemmataceae	Unknown_ASV_3345	1.88795e-05	Rhizosphere	1MPT	Spray	Ct0861
ASV_3393	Bacteria	Proteobacteria	Alphaproteobacteria	Rickettsiales	SM2D12	Unknown_ASV_3393	1.88795e-05	Rhizosphere	1MPT	Spray	Ct0861
ASV_3429	Bacteria	Bacteroidota	Bacteroidia	Sphingobacteriales	NS11-12 marine group	Unknown_ASV_3429	1.88795e-05	Rhizosphere	1MPT	Spray	Ct0861
ASV_3434	Bacteria	Planctomycetota	Planctomycetes	Gemmatales	Gemmataceae	Unknown_ASV_3434	1.88795e-05	Rhizosphere	1MPT	Spray	Ct0861
ASV_3440	Bacteria	Myxococcota	Polyangia	Polyangiales	Sandaracinaceae	Unknown_ASV_3440	1.88795e-05	Rhizosphere	1MPT	Spray	Ct0861
ASV_3445	Bacteria	Planctomycetota	Planctomycetes	Gemmatales	Gemmataceae	Unknown_ASV_3445	1.88795e-05	Rhizosphere	1MPT	Spray	Ct0861
ASV_3459	Bacteria	Planctomycetota	Phycisphaerae	Phycisphaerales	Phycisphaeraceae	Unknown_ASV_3459	1.88795e-05	Rhizosphere	1MPT	Spray	Ct0861
ASV_3495	Bacteria	Chloroflexi	Anaerolineae	Caldilineales	Caldilineaceae	Unknown_ASV_3495	1.88795e-05	Rhizosphere	1MPT	Spray	Ct0861
ASV_3519	Bacteria	Proteobacteria	Gammaproteobacteria	Burkholderiales	B1-7BS	Unknown_ASV_3519	1.88795e-05	Rhizosphere	1MPT	Spray	Ct0861
ASV_3573	Bacteria	Proteobacteria	Gammaproteobacteria	Pseudomonadales	KI89A clade	Unknown_ASV_3573	1.88795e-05	Rhizosphere	1MPT	Spray	Ct0861
ASV_3576	Bacteria	Planctomycetota	Planctomycetes	Pirellulales	Pirellulaceae	Unknown_ASV_3576	1.88795e-05	Rhizosphere	1MPT	Spray	Ct0861
ASV_3587	Bacteria	Proteobacteria	Alphaproteobacteria	Rhodobacterales	Rhodobacteraceae	Oceanicella	1.88795e-05	Rhizosphere	1MPT	Spray	Ct0861
ASV_3589	Bacteria	Planctomycetota	Phycisphaerae	Tepidisphaerales	WD2101 soil group	Unknown_ASV_3589	1.88795e-05	Rhizosphere	1MPT	Spray	Ct0861
ASV_3595	Bacteria	Myxococcota	Polyangia	Polyangiales	Sandaracinaceae	Unknown_ASV_3595	1.88795e-05	Rhizosphere	1MPT	Spray	Ct0861
ASV_3596	Bacteria	Proteobacteria	Alphaproteobacteria	Rhodospirillales	Magnetospiraceae	Unknown_ASV_3596	1.88795e-05	Rhizosphere	1MPT	Spray	Ct0861
ASV_3602	Bacteria	Proteobacteria	Alphaproteobacteria	Rhizobiales	Beijerinckiaceae	Unknown_ASV_3602	1.88795e-05	Rhizosphere	1MPT	Spray	Ct0861
ASV_3618	Bacteria	Bacteroidota	Rhodothermia	Rhodothermales	Rhodothermaceae	Unknown_ASV_3618	1.88795e-05	Rhizosphere	1MPT	Spray	Ct0861
ASV_3649	Bacteria	Planctomycetota	Planctomycetes	Gemmatales	Gemmataceae	Unknown_ASV_3649	1.88795e-05	Rhizosphere	1MPT	Spray	Ct0861
ASV_3674	Bacteria	Planctomycetota	Planctomycetes	Gemmatales	Gemmataceae	Unknown_ASV_3674	1.88795e-05	Rhizosphere	1MPT	Spray	Ct0861
ASV_3693	Bacteria	Proteobacteria	Alphaproteobacteria	Rhodospirillales	Rhodospirillaceae	Unknown_ASV_3693	1.88795e-05	Rhizosphere	1MPT	Spray	Ct0861
ASV_3736	Bacteria	Proteobacteria	Alphaproteobacteria	Sphingomonadales	Sphingomonadaceae	Unknown_ASV_3736	1.88795e-05	Rhizosphere	1MPT	Spray	Ct0861
ASV_3784	Bacteria	Planctomycetota	Planctomycetes	Pirellulales	Pirellulaceae	Unknown_ASV_3784	1.88795e-05	Rhizosphere	1MPT	Spray	Ct0861
ASV_3810	Bacteria	Bdellovibrionota	Bdellovibrionia	Bacteriovoracales	Bacteriovoracaceae	Unknown_ASV_3810	1.88795e-05	Rhizosphere	1MPT	Spray	Ct0861
ASV_3834	Bacteria	Armatimonadota	Armatimonadia	Armatimonadales	Armatimonadaceae	Armatimonas	1.88795e-05	Rhizosphere	1MPT	Spray	Ct0861
ASV_3840	Bacteria	Bacteroidota	Bacteroidia	Cytophagales	Microscillaceae	Unknown_ASV_3840	1.88795e-05	Rhizosphere	1MPT	Spray	Ct0861
ASV_3869	Bacteria	Gemmatimonadota	Gemmatimonadetes	Gemmatimonadales	Gemmatimonadaceae	Unknown_ASV_3869	1.88795e-05	Rhizosphere	1MPT	Spray	Ct0861
ASV_3896	Bacteria	Planctomycetota	Phycisphaerae	Tepidisphaerales	WD2101 soil group	Unknown_ASV_3896	1.88795e-05	Rhizosphere	1MPT	Spray	Ct0861
ASV_3906	Bacteria	Planctomycetota	Planctomycetes	Gemmatales	Gemmataceae	Unknown_ASV_3906	1.88795e-05	Rhizosphere	1MPT	Spray	Ct0861
ASV_3928	Bacteria	Planctomycetota	Planctomycetes	Gemmatales	Gemmataceae	Unknown_ASV_3928	1.88795e-05	Rhizosphere	1MPT	Spray	Ct0861
ASV_3956	Bacteria	Planctomycetota	Planctomycetes	Pirellulales	Pirellulaceae	Unknown_ASV_3956	1.88795e-05	Rhizosphere	1MPT	Spray	Ct0861
ASV_3976	Bacteria	Bacteroidota	Bacteroidia	Chitinophagales	Chitinophagaceae	Unknown_ASV_3976	1.88795e-05	Rhizosphere	1MPT	Spray	Ct0861
ASV_3987	Bacteria	Planctomycetota	Phycisphaerae	Tepidisphaerales	WD2101 soil group	Unknown_ASV_3987	1.88795e-05	Rhizosphere	1MPT	Spray	Ct0861
ASV_3992	Bacteria	Bacteroidota	Bacteroidia	Chitinophagales	Chitinophagaceae	Unknown_ASV_3992	1.88795e-05	Rhizosphere	1MPT	Spray	Ct0861
ASV_4028	Bacteria	Bacteroidota	Bacteroidia	Sphingobacteriales	env.OPS 17	Unknown_ASV_4028	1.88795e-05	Rhizosphere	1MPT	Spray	Ct0861
ASV_4054	Bacteria	Verrucomicrobiota	Verrucomicrobiae	Pedosphaerales	Pedosphaeraceae	Unknown_ASV_4054	1.88795e-05	Rhizosphere	1MPT	Spray	Ct0861
ASV_4095	Bacteria	Actinobacteriota	Acidimicrobiia	Microtrichales	Ilumatobacteraceae	Unknown_ASV_4095	1.88795e-05	Rhizosphere	1MPT	Spray	Ct0861
ASV_4119	Bacteria	Actinobacteriota	Actinobacteria	Micrococcales	Microbacteriaceae	Unknown_ASV_4119	1.88795e-05	Rhizosphere	1MPT	Spray	Ct0861
ASV_4186	Bacteria	Proteobacteria	Gammaproteobacteria	Xanthomonadales	Rhodanobacteraceae	Unknown_ASV_4186	1.88795e-05	Rhizosphere	1MPT	Spray	Ct0861
ASV_4227	Bacteria	Myxococcota	Myxococcia	Myxococcales	Myxococcaceae	Unknown_ASV_4227	1.88795e-05	Rhizosphere	1MPT	Spray	Ct0861
ASV_4234	Bacteria	Planctomycetota	Planctomycetes	Isosphaerales	Isosphaeraceae	Unknown_ASV_4234	1.88795e-05	Rhizosphere	1MPT	Spray	Ct0861
ASV_4241	Bacteria	Planctomycetota	Planctomycetes	Gemmatales	Gemmataceae	Unknown_ASV_4241	1.88795e-05	Rhizosphere	1MPT	Spray	Ct0861
ASV_4279	Bacteria	Actinobacteriota	Thermoleophilia	Solirubrobacterales	67-14	Unknown_ASV_4279	1.88795e-05	Rhizosphere	1MPT	Spray	Ct0861
ASV_4308	Bacteria	Chloroflexi	Anaerolineae	SBR1031	A4b	Unknown_ASV_4308	1.88795e-05	Rhizosphere	1MPT	Spray	Ct0861
ASV_4358	Bacteria	Bacteroidota	Rhodothermia	Rhodothermales	Rhodothermaceae	Unknown_ASV_4358	1.88795e-05	Rhizosphere	1MPT	Spray	Ct0861
ASV_4379	Bacteria	Actinobacteriota	Actinobacteria	Streptosporangiales	Streptosporangiaceae	Unknown_ASV_4379	1.88795e-05	Rhizosphere	1MPT	Spray	Ct0861
ASV_4394	Bacteria	Proteobacteria	Alphaproteobacteria	Rhodobacterales	Rhodobacteraceae	Unknown_ASV_4394	1.88795e-05	Rhizosphere	1MPT	Spray	Ct0861
ASV_4398	Bacteria	Firmicutes	Bacilli	Bacillales	Bacillaceae	Unknown_ASV_4398	1.88795e-05	Rhizosphere	1MPT	Spray	Ct0861
ASV_4462	Bacteria	Myxococcota	Myxococcia	Myxococcales	Myxococcaceae	Unknown_ASV_4462	1.88795e-05	Rhizosphere	1MPT	Spray	Ct0861
ASV_4483	Bacteria	Planctomycetota	Planctomycetes	Gemmatales	Gemmataceae	Unknown_ASV_4483	1.88795e-05	Rhizosphere	1MPT	Spray	Ct0861
ASV_4493	Bacteria	Planctomycetota	Planctomycetes	Gemmatales	Gemmataceae	Unknown_ASV_4493	1.88795e-05	Rhizosphere	1MPT	Spray	Ct0861
ASV_4535	Bacteria	Firmicutes	Bacilli	Bacillales	Bacillaceae	Unknown_ASV_4535	1.88795e-05	Rhizosphere	1MPT	Spray	Ct0861
ASV_4608	Bacteria	Verrucomicrobiota	Verrucomicrobiae	Pedosphaerales	Pedosphaeraceae	Unknown_ASV_4608	1.88795e-05	Rhizosphere	1MPT	Spray	Ct0861
ASV_4640	Bacteria	Chloroflexi	Chloroflexia	Thermomicrobiales	JG30-KF-CM45	Unknown_ASV_4640	1.88795e-05	Rhizosphere	1MPT	Spray	Ct0861
ASV_4678	Bacteria	Planctomycetota	Planctomycetes	Gemmatales	Gemmataceae	Unknown_ASV_4678	1.88795e-05	Rhizosphere	1MPT	Spray	Ct0861
ASV_4727	Bacteria	Actinobacteriota	Actinobacteria	Frankiales	Sporichthyaceae	Unknown_ASV_4727	1.88795e-05	Rhizosphere	1MPT	Spray	Ct0861
ASV_4763	Bacteria	Actinobacteriota	Acidimicrobiia	Microtrichales	Ilumatobacteraceae	Unknown_ASV_4763	1.88795e-05	Rhizosphere	1MPT	Spray	Ct0861
ASV_4790	Bacteria	Firmicutes	Bacilli	Bacillales	Bacillaceae	Unknown_ASV_4790	1.88795e-05	Rhizosphere	1MPT	Spray	Ct0861
ASV_4825	Bacteria	Planctomycetota	Planctomycetes	Gemmatales	Gemmataceae	Unknown_ASV_4825	1.88795e-05	Rhizosphere	1MPT	Spray	Ct0861
ASV_4834	Bacteria	Gemmatimonadota	Longimicrobia	Longimicrobiales	Longimicrobiaceae	Unknown_ASV_4834	1.88795e-05	Rhizosphere	1MPT	Spray	Ct0861
ASV_4930	Bacteria	Myxococcota	Myxococcia	Myxococcales	Myxococcaceae	Unknown_ASV_4930	1.88795e-05	Rhizosphere	1MPT	Spray	Ct0861
ASV_5000	Bacteria	Planctomycetota	Planctomycetes	Gemmatales	Gemmataceae	Unknown_ASV_5000	1.88795e-05	Rhizosphere	1MPT	Spray	Ct0861
ASV_5014	Bacteria	Proteobacteria	Gammaproteobacteria	Burkholderiales	TRA3-20	Unknown_ASV_5014	1.88795e-05	Rhizosphere	1MPT	Spray	Ct0861
ASV_5020	Bacteria	Firmicutes	Bacilli	Bacillales	Sporolactobacillaceae	Unknown_ASV_5020	1.88795e-05	Rhizosphere	1MPT	Spray	Ct0861
ASV_5027	Bacteria	Verrucomicrobiota	Verrucomicrobiae	Opitutales	Opitutaceae	Diplosphaera	1.88795e-05	Rhizosphere	1MPT	Spray	Ct0861
ASV_5071	Bacteria	Gemmatimonadota	Longimicrobia	Longimicrobiales	Longimicrobiaceae	Unknown_ASV_5071	1.88795e-05	Rhizosphere	1MPT	Spray	Ct0861
ASV_5079	Bacteria	Bacteroidota	Bacteroidia	Chitinophagales	Chitinophagaceae	Unknown_ASV_5079	1.88795e-05	Rhizosphere	1MPT	Spray	Ct0861
ASV_5083	Bacteria	Gemmatimonadota	Longimicrobia	Longimicrobiales	Longimicrobiaceae	Unknown_ASV_5083	1.88795e-05	Rhizosphere	1MPT	Spray	Ct0861
ASV_5096	Bacteria	Planctomycetota	Planctomycetes	Gemmatales	Gemmataceae	Unknown_ASV_5096	1.88795e-05	Rhizosphere	1MPT	Spray	Ct0861
ASV_5248	Bacteria	Planctomycetota	Planctomycetes	Pirellulales	Pirellulaceae	Unknown_ASV_5248	1.88795e-05	Rhizosphere	1MPT	Spray	Ct0861
ASV_5249	Bacteria	Acidobacteriota	Vicinamibacteria	Vicinamibacterales	Vicinamibacteraceae	Unknown_ASV_5249	1.88795e-05	Rhizosphere	1MPT	Spray	Ct0861
ASV_5311	Bacteria	Myxococcota	Polyangia	Polyangiales	BIrii41	Unknown_ASV_5311	1.88795e-05	Rhizosphere	1MPT	Spray	Ct0861
ASV_5333	Bacteria	Planctomycetota	Phycisphaerae	Tepidisphaerales	WD2101 soil group	Unknown_ASV_5333	1.88795e-05	Rhizosphere	1MPT	Spray	Ct0861
ASV_5334	Bacteria	Bdellovibrionota	Oligoflexia	Oligoflexales	Oligoflexaceae	Unknown_ASV_5334	1.88795e-05	Rhizosphere	1MPT	Spray	Ct0861
ASV_5394	Bacteria	Planctomycetota	Planctomycetes	Gemmatales	Gemmataceae	Unknown_ASV_5394	1.88795e-05	Rhizosphere	1MPT	Spray	Ct0861
ASV_5476	Bacteria	Planctomycetota	Planctomycetes	Gemmatales	Gemmataceae	Unknown_ASV_5476	1.88795e-05	Rhizosphere	1MPT	Spray	Ct0861
ASV_5489	Bacteria	Proteobacteria	Gammaproteobacteria	Burkholderiales	Neisseriaceae	Unknown_ASV_5489	1.88795e-05	Rhizosphere	1MPT	Spray	Ct0861
ASV_5495	Bacteria	Gemmatimonadota	Longimicrobia	Longimicrobiales	Longimicrobiaceae	Unknown_ASV_5495	1.88795e-05	Rhizosphere	1MPT	Spray	Ct0861
ASV_5504	Bacteria	Planctomycetota	Phycisphaerae	Phycisphaerales	Phycisphaeraceae	Unknown_ASV_5504	1.88795e-05	Rhizosphere	1MPT	Spray	Ct0861
ASV_5746	Bacteria	Halanaerobiaeota	Halanaerobiia	Halanaerobiales	Halanaerobiaceae	Halocella	1.88795e-05	Rhizosphere	1MPT	Spray	Ct0861
ASV_5790	Bacteria	Planctomycetota	Planctomycetes	Gemmatales	Gemmataceae	Unknown_ASV_5790	1.88795e-05	Rhizosphere	1MPT	Spray	Ct0861
ASV_5899	Bacteria	Chloroflexi	Anaerolineae	Caldilineales	Caldilineaceae	Unknown_ASV_5899	1.88795e-05	Rhizosphere	1MPT	Spray	Ct0861
ASV_5912	Bacteria	Actinobacteriota	Thermoleophilia	Solirubrobacterales	Solirubrobacteraceae	Unknown_ASV_5912	1.88795e-05	Rhizosphere	1MPT	Spray	Ct0861
ASV_5922	Bacteria	Planctomycetota	Planctomycetes	Gemmatales	Gemmataceae	Unknown_ASV_5922	1.88795e-05	Rhizosphere	1MPT	Spray	Ct0861
ASV_5961	Bacteria	Firmicutes	Bacilli	Paenibacillales	Paenibacillaceae	Unknown_ASV_5961	1.88795e-05	Rhizosphere	1MPT	Spray	Ct0861
ASV_5969	Bacteria	Firmicutes	Limnochordia	Limnochordales	Limnochordaceae	Unknown_ASV_5969	1.88795e-05	Rhizosphere	1MPT	Spray	Ct0861
ASV_5990	Bacteria	Gemmatimonadota	Longimicrobia	Longimicrobiales	Longimicrobiaceae	Unknown_ASV_5990	1.88795e-05	Rhizosphere	1MPT	Spray	Ct0861
ASV_5995	Bacteria	Planctomycetota	Phycisphaerae	Tepidisphaerales	WD2101 soil group	Unknown_ASV_5995	1.88795e-05	Rhizosphere	1MPT	Spray	Ct0861
ASV_6009	Bacteria	Actinobacteriota	Actinobacteria	Micrococcales	Microbacteriaceae	Unknown_ASV_6009	1.88795e-05	Rhizosphere	1MPT	Spray	Ct0861
ASV_6021	Bacteria	Chloroflexi	Anaerolineae	Caldilineales	Caldilineaceae	Unknown_ASV_6021	1.88795e-05	Rhizosphere	1MPT	Spray	Ct0861
ASV_6024	Bacteria	Actinobacteriota	Thermoleophilia	Solirubrobacterales	67-14	Unknown_ASV_6024	1.88795e-05	Rhizosphere	1MPT	Spray	Ct0861
ASV_6028	Bacteria	Planctomycetota	Planctomycetes	Gemmatales	Gemmataceae	Unknown_ASV_6028	1.88795e-05	Rhizosphere	1MPT	Spray	Ct0861
ASV_6067	Bacteria	Planctomycetota	Planctomycetes	Gemmatales	Gemmataceae	Unknown_ASV_6067	1.88795e-05	Rhizosphere	1MPT	Spray	Ct0861
ASV_6076	Bacteria	Planctomycetota	Planctomycetes	Pirellulales	Pirellulaceae	Unknown_ASV_6076	1.88795e-05	Rhizosphere	1MPT	Spray	Ct0861
ASV_6085	Bacteria	Myxococcota	Polyangia	Nannocystales	Nannocystaceae	Unknown_ASV_6085	1.88795e-05	Rhizosphere	1MPT	Spray	Ct0861
ASV_6201	Bacteria	Planctomycetota	Planctomycetes	Gemmatales	Gemmataceae	Unknown_ASV_6201	1.88795e-05	Rhizosphere	1MPT	Spray	Ct0861
ASV_6370	Bacteria	Planctomycetota	Phycisphaerae	Tepidisphaerales	WD2101 soil group	Unknown_ASV_6370	1.88795e-05	Rhizosphere	1MPT	Spray	Ct0861
ASV_6388	Bacteria	Gemmatimonadota	Longimicrobia	Longimicrobiales	Longimicrobiaceae	Unknown_ASV_6388	1.88795e-05	Rhizosphere	1MPT	Spray	Ct0861
ASV_6396	Bacteria	Bacteroidota	Bacteroidia	Cytophagales	Microscillaceae	Unknown_ASV_6396	1.88795e-05	Rhizosphere	1MPT	Spray	Ct0861
ASV_6416	Bacteria	Planctomycetota	Phycisphaerae	Tepidisphaerales	WD2101 soil group	Unknown_ASV_6416	1.88795e-05	Rhizosphere	1MPT	Spray	Ct0861
ASV_6454	Bacteria	Firmicutes	Bacilli	Bacillales	Bacillaceae	Unknown_ASV_6454	1.88795e-05	Rhizosphere	1MPT	Spray	Ct0861
ASV_6533	Bacteria	Planctomycetota	Planctomycetes	Gemmatales	Gemmataceae	Unknown_ASV_6533	1.88795e-05	Rhizosphere	1MPT	Spray	Ct0861
ASV_6535	Bacteria	Verrucomicrobiota	Chlamydiae	Chlamydiales	Parachlamydiaceae	Candidatus Protochlamydia	1.88795e-05	Rhizosphere	1MPT	Spray	Ct0861
ASV_6586	Bacteria	Planctomycetota	Planctomycetes	Gemmatales	Gemmataceae	Unknown_ASV_6586	1.88795e-05	Rhizosphere	1MPT	Spray	Ct0861
ASV_6595	Bacteria	Bacteroidota	Bacteroidia	Sphingobacteriales	AKYH767	Unknown_ASV_6595	1.88795e-05	Rhizosphere	1MPT	Spray	Ct0861
ASV_6743	Bacteria	Planctomycetota	Planctomycetes	Pirellulales	Pirellulaceae	Unknown_ASV_6743	1.88795e-05	Rhizosphere	1MPT	Spray	Ct0861
ASV_6746	Bacteria	Actinobacteriota	Actinobacteria	Micromonosporales	Micromonosporaceae	Unknown_ASV_6746	1.88795e-05	Rhizosphere	1MPT	Spray	Ct0861
ASV_6761	Bacteria	Planctomycetota	Planctomycetes	Isosphaerales	Isosphaeraceae	Unknown_ASV_6761	1.88795e-05	Rhizosphere	1MPT	Spray	Ct0861
ASV_6877	Bacteria	Chloroflexi	Chloroflexia	Thermomicrobiales	JG30-KF-CM45	Unknown_ASV_6877	1.88795e-05	Rhizosphere	1MPT	Spray	Ct0861
ASV_6885	Bacteria	Planctomycetota	Planctomycetes	Isosphaerales	Isosphaeraceae	Isosphaera	1.88795e-05	Rhizosphere	1MPT	Spray	Ct0861
ASV_6910	Bacteria	Gemmatimonadota	Longimicrobia	Longimicrobiales	Longimicrobiaceae	Unknown_ASV_6910	1.88795e-05	Rhizosphere	1MPT	Spray	Ct0861
ASV_6975	Bacteria	Planctomycetota	Planctomycetes	Gemmatales	Gemmataceae	Unknown_ASV_6975	1.88795e-05	Rhizosphere	1MPT	Spray	Ct0861
ASV_7088	Bacteria	Proteobacteria	Alphaproteobacteria	Rhizobiales	Rhizobiaceae	Unknown_ASV_7088	1.88795e-05	Rhizosphere	1MPT	Spray	Ct0861
ASV_7151	Bacteria	Bacteroidota	Bacteroidia	Sphingobacteriales	AKYH767	Unknown_ASV_7151	1.88795e-05	Rhizosphere	1MPT	Spray	Ct0861
ASV_7211	Bacteria	Verrucomicrobiota	Verrucomicrobiae	Pedosphaerales	Pedosphaeraceae	Unknown_ASV_7211	1.88795e-05	Rhizosphere	1MPT	Spray	Ct0861
ASV_7259	Bacteria	Planctomycetota	Planctomycetes	Pirellulales	Pirellulaceae	Unknown_ASV_7259	1.88795e-05	Rhizosphere	1MPT	Spray	Ct0861
ASV_7266	Bacteria	Proteobacteria	Alphaproteobacteria	Rhizobiales	Rhizobiaceae	Unknown_ASV_7266	1.88795e-05	Rhizosphere	1MPT	Spray	Ct0861
ASV_7273	Bacteria	Planctomycetota	Phycisphaerae	Tepidisphaerales	WD2101 soil group	Unknown_ASV_7273	1.88795e-05	Rhizosphere	1MPT	Spray	Ct0861
ASV_7288	Bacteria	Actinobacteriota	Thermoleophilia	Solirubrobacterales	Solirubrobacteraceae	Unknown_ASV_7288	1.88795e-05	Rhizosphere	1MPT	Spray	Ct0861
ASV_7318	Bacteria	Planctomycetota	Planctomycetes	Gemmatales	Gemmataceae	Unknown_ASV_7318	1.88795e-05	Rhizosphere	1MPT	Spray	Ct0861
ASV_7323	Bacteria	Bdellovibrionota	Oligoflexia	Oligoflexales	Oligoflexaceae	Unknown_ASV_7323	1.88795e-05	Rhizosphere	1MPT	Spray	Ct0861
ASV_7593	Bacteria	Acidobacteriota	Vicinamibacteria	Vicinamibacterales	Vicinamibacteraceae	Unknown_ASV_7593	1.88795e-05	Rhizosphere	1MPT	Spray	Ct0861
ASV_7596	Bacteria	Planctomycetota	Planctomycetes	Gemmatales	Gemmataceae	Unknown_ASV_7596	1.88795e-05	Rhizosphere	1MPT	Spray	Ct0861
ASV_7655	Bacteria	Proteobacteria	Gammaproteobacteria	Burkholderiales	Comamonadaceae	Unknown_ASV_7655	1.88795e-05	Rhizosphere	1MPT	Spray	Ct0861
ASV_7659	Bacteria	Planctomycetota	Planctomycetes	Gemmatales	Gemmataceae	Unknown_ASV_7659	1.88795e-05	Rhizosphere	1MPT	Spray	Ct0861
ASV_7766	Bacteria	Firmicutes	Bacilli	Bacillales	Bacillaceae	Unknown_ASV_7766	1.88795e-05	Rhizosphere	1MPT	Spray	Ct0861
ASV_7783	Bacteria	Chloroflexi	Chloroflexia	Thermomicrobiales	JG30-KF-CM45	Unknown_ASV_7783	1.88795e-05	Rhizosphere	1MPT	Spray	Ct0861
ASV_7784	Bacteria	Proteobacteria	Alphaproteobacteria	Rhizobiales	Devosiaceae	Unknown_ASV_7784	1.88795e-05	Rhizosphere	1MPT	Spray	Ct0861
ASV_7810	Bacteria	Firmicutes	Bacilli	Paenibacillales	Paenibacillaceae	Unknown_ASV_7810	1.88795e-05	Rhizosphere	1MPT	Spray	Ct0861
ASV_7962	Bacteria	Acidobacteriota	Vicinamibacteria	Vicinamibacterales	Vicinamibacteraceae	Unknown_ASV_7962	1.88795e-05	Rhizosphere	1MPT	Spray	Ct0861
ASV_8414	Bacteria	Chloroflexi	Anaerolineae	Ardenticatenales	Ardenticatenaceae	Unknown_ASV_8414	1.88795e-05	Rhizosphere	1MPT	Spray	Ct0861
ASV_8470	Bacteria	Planctomycetota	Planctomycetes	Gemmatales	Gemmataceae	Unknown_ASV_8470	1.88795e-05	Rhizosphere	1MPT	Spray	Ct0861
ASV_8647	Bacteria	Proteobacteria	Alphaproteobacteria	Rhizobiales	Rhizobiaceae	Unknown_ASV_8647	1.88795e-05	Rhizosphere	1MPT	Spray	Ct0861
ASV_8649	Bacteria	Chloroflexi	Chloroflexia	Thermomicrobiales	JG30-KF-CM45	Unknown_ASV_8649	1.88795e-05	Rhizosphere	1MPT	Spray	Ct0861
ASV_8715	Bacteria	Bacteroidota	Bacteroidia	Sphingobacteriales	env.OPS 17	Unknown_ASV_8715	1.88795e-05	Rhizosphere	1MPT	Spray	Ct0861
ASV_8717	Bacteria	Acidobacteriota	Vicinamibacteria	Vicinamibacterales	Vicinamibacteraceae	Unknown_ASV_8717	1.88795e-05	Rhizosphere	1MPT	Spray	Ct0861
ASV_8856	Bacteria	Actinobacteriota	Acidimicrobiia	Microtrichales	Ilumatobacteraceae	CL500-29 marine group	1.88795e-05	Rhizosphere	1MPT	Spray	Ct0861
ASV_8928	Bacteria	Bacteroidota	Bacteroidia	Sphingobacteriales	Sphingobacteriaceae	Unknown_ASV_8928	1.88795e-05	Rhizosphere	1MPT	Spray	Ct0861
ASV_8982	Bacteria	Firmicutes	Bacilli	Paenibacillales	Paenibacillaceae	Ammoniibacillus	1.88795e-05	Rhizosphere	1MPT	Spray	Ct0861
ASV_9122	Bacteria	Bacteroidota	Bacteroidia	Chitinophagales	Saprospiraceae	Unknown_ASV_9122	1.88795e-05	Rhizosphere	1MPT	Spray	Ct0861
ASV_9379	Bacteria	Planctomycetota	Planctomycetes	Gemmatales	Gemmataceae	Unknown_ASV_9379	1.88795e-05	Rhizosphere	1MPT	Spray	Ct0861
ASV_9451	Bacteria	Planctomycetota	Planctomycetes	Gemmatales	Gemmataceae	Unknown_ASV_9451	1.88795e-05	Rhizosphere	1MPT	Spray	Ct0861
ASV_9488	Bacteria	Chloroflexi	Anaerolineae	Ardenticatenales	Ardenticatenaceae	Unknown_ASV_9488	1.88795e-05	Rhizosphere	1MPT	Spray	Ct0861
ASV_9654	Bacteria	Actinobacteriota	Actinobacteria	Micromonosporales	Micromonosporaceae	Stackebrandtia	1.88795e-05	Rhizosphere	1MPT	Spray	Ct0861
ASV_10026	Bacteria	Chloroflexi	Chloroflexia	Chloroflexales	Roseiflexaceae	Unknown_ASV_10026	1.88778e-05	Root	4MPS	Spray	Control
ASV_1026	Bacteria	Proteobacteria	Alphaproteobacteria	Rhizobiales	Devosiaceae	Unknown_ASV_1026	1.88778e-05	Root	4MPS	Spray	Control
ASV_10297	Bacteria	Proteobacteria	Gammaproteobacteria	Pseudomonadales	Cellvibrionaceae	Unknown_ASV_10297	1.88778e-05	Root	4MPS	Spray	Control
ASV_1046	Bacteria	Planctomycetota	Phycisphaerae	Tepidisphaerales	WD2101 soil group	Unknown_ASV_1046	1.88778e-05	Root	4MPS	Spray	Control
ASV_1076	Bacteria	Acidobacteriota	Vicinamibacteria	Vicinamibacterales	Vicinamibacteraceae	Unknown_ASV_1076	1.88778e-05	Root	4MPS	Spray	Control
ASV_10762	Bacteria	Proteobacteria	Alphaproteobacteria	Rickettsiales	SM2D12	Unknown_ASV_10762	1.88778e-05	Root	4MPS	Spray	Control
ASV_11250	Bacteria	Proteobacteria	Alphaproteobacteria	Rickettsiales	SM2D12	Unknown_ASV_11250	1.88778e-05	Root	4MPS	Spray	Control
ASV_1171	Bacteria	Armatimonadota	Fimbriimonadia	Fimbriimonadales	Fimbriimonadaceae	Unknown_ASV_1171	1.88778e-05	Root	4MPS	Spray	Control
ASV_11844	Bacteria	Cyanobacteria	Vampirivibrionia	Obscuribacterales	Obscuribacteraceae	Unknown_ASV_11844	1.88778e-05	Root	4MPS	Spray	Control
ASV_1185	Bacteria	Planctomycetota	Phycisphaerae	Tepidisphaerales	WD2101 soil group	Unknown_ASV_1185	1.88778e-05	Root	4MPS	Spray	Control
ASV_11850	Bacteria	Patescibacteria	Saccharimonadia	Saccharimonadales	LWQ8	Unknown_ASV_11850	1.88778e-05	Root	4MPS	Spray	Control
ASV_11994	Bacteria	Bacteroidota	Bacteroidia	Cytophagales	Microscillaceae	Unknown_ASV_11994	1.88778e-05	Root	4MPS	Spray	Control
ASV_1218	Bacteria	Actinobacteriota	Actinobacteria	Frankiales	Geodermatophilaceae	Unknown_ASV_1218	1.88778e-05	Root	4MPS	Spray	Control
ASV_1220	Bacteria	Planctomycetota	Phycisphaerae	Tepidisphaerales	WD2101 soil group	Unknown_ASV_1220	1.88778e-05	Root	4MPS	Spray	Control
ASV_12224	Bacteria	Verrucomicrobiota	Chlamydiae	Chlamydiales	Parachlamydiaceae	Unknown_ASV_12224	1.88778e-05	Root	4MPS	Spray	Control
ASV_1315	Bacteria	Planctomycetota	Planctomycetes	Gemmatales	Gemmataceae	Unknown_ASV_1315	1.88778e-05	Root	4MPS	Spray	Control
ASV_13315	Bacteria	Verrucomicrobiota	Verrucomicrobiae	Chthoniobacterales	Chthoniobacteraceae	Unknown_ASV_13315	1.88778e-05	Root	4MPS	Spray	Control
ASV_13489	Bacteria	Proteobacteria	Gammaproteobacteria	Burkholderiales	Comamonadaceae	Unknown_ASV_13489	1.88778e-05	Root	4MPS	Spray	Control
ASV_13522	Bacteria	Actinobacteriota	Actinobacteria	Micrococcales	Microbacteriaceae	Unknown_ASV_13522	1.88778e-05	Root	4MPS	Spray	Control
ASV_1359	Bacteria	Proteobacteria	Alphaproteobacteria	Reyranellales	Reyranellaceae	Unknown_ASV_1359	1.88778e-05	Root	4MPS	Spray	Control
ASV_1374	Bacteria	Gemmatimonadota	Gemmatimonadetes	Gemmatimonadales	Gemmatimonadaceae	Gemmatirosa	1.88778e-05	Root	4MPS	Spray	Control
ASV_14062	Bacteria	Proteobacteria	Gammaproteobacteria	Burkholderiales	Alcaligenaceae	Unknown_ASV_14062	1.88778e-05	Root	4MPS	Spray	Control
ASV_1431	Bacteria	Proteobacteria	Alphaproteobacteria	Sphingomonadales	Sphingomonadaceae	Unknown_ASV_1431	1.88778e-05	Root	4MPS	Spray	Control
ASV_1436	Bacteria	Bacteroidota	Bacteroidia	Sphingobacteriales	Sphingobacteriaceae	Unknown_ASV_1436	1.88778e-05	Root	4MPS	Spray	Control
ASV_1440	Bacteria	Gemmatimonadota	Gemmatimonadetes	Gemmatimonadales	Gemmatimonadaceae	Unknown_ASV_1440	1.88778e-05	Root	4MPS	Spray	Control
ASV_1444	Bacteria	Proteobacteria	Alphaproteobacteria	Rhizobiales	Xanthobacteraceae	Unknown_ASV_1444	1.88778e-05	Root	4MPS	Spray	Control
ASV_1460	Bacteria	Actinobacteriota	Thermoleophilia	Solirubrobacterales	67-14	Unknown_ASV_1460	1.88778e-05	Root	4MPS	Spray	Control
ASV_1461	Bacteria	Planctomycetota	Phycisphaerae	Tepidisphaerales	WD2101 soil group	Unknown_ASV_1461	1.88778e-05	Root	4MPS	Spray	Control
ASV_14957	Bacteria	Bacteroidota	Bacteroidia	Sphingobacteriales	NS11-12 marine group	Unknown_ASV_14957	1.88778e-05	Root	4MPS	Spray	Control
ASV_1497	Bacteria	Planctomycetota	Planctomycetes	Gemmatales	Gemmataceae	Unknown_ASV_1497	1.88778e-05	Root	4MPS	Spray	Control
ASV_1565	Bacteria	Planctomycetota	Planctomycetes	Gemmatales	Gemmataceae	Unknown_ASV_1565	1.88778e-05	Root	4MPS	Spray	Control
ASV_1610	Bacteria	Planctomycetota	Planctomycetes	Gemmatales	Gemmataceae	Unknown_ASV_1610	1.88778e-05	Root	4MPS	Spray	Control
ASV_1617	Bacteria	Acidobacteriota	Vicinamibacteria	Vicinamibacterales	Vicinamibacteraceae	Unknown_ASV_1617	1.88778e-05	Root	4MPS	Spray	Control
ASV_1648	Bacteria	Acidobacteriota	Blastocatellia	Blastocatellales	Blastocatellaceae	Unknown_ASV_1648	1.88778e-05	Root	4MPS	Spray	Control
ASV_1743	Bacteria	Chloroflexi	Anaerolineae	Caldilineales	Caldilineaceae	Unknown_ASV_1743	1.88778e-05	Root	4MPS	Spray	Control
ASV_1746	Bacteria	Planctomycetota	Planctomycetes	Gemmatales	Gemmataceae	Unknown_ASV_1746	1.88778e-05	Root	4MPS	Spray	Control
ASV_1778	Bacteria	Bdellovibrionota	Oligoflexia	Oligoflexales	Oligoflexaceae	Unknown_ASV_1778	1.88778e-05	Root	4MPS	Spray	Control
ASV_1779	Bacteria	Proteobacteria	Gammaproteobacteria	Burkholderiales	TRA3-20	Unknown_ASV_1779	1.88778e-05	Root	4MPS	Spray	Control
ASV_1781	Bacteria	Firmicutes	Bacilli	Brevibacillales	Brevibacillaceae	Brevibacillus	1.88778e-05	Root	4MPS	Spray	Control
ASV_1947	Bacteria	Planctomycetota	Planctomycetes	Gemmatales	Gemmataceae	Unknown_ASV_1947	1.88778e-05	Root	4MPS	Spray	Control
ASV_1968	Bacteria	Gemmatimonadota	Gemmatimonadetes	Gemmatimonadales	Gemmatimonadaceae	Unknown_ASV_1968	1.88778e-05	Root	4MPS	Spray	Control
ASV_2022	Bacteria	Planctomycetota	Planctomycetes	Pirellulales	Pirellulaceae	Unknown_ASV_2022	1.88778e-05	Root	4MPS	Spray	Control
ASV_2023	Bacteria	Planctomycetota	Planctomycetes	Pirellulales	Pirellulaceae	Unknown_ASV_2023	1.88778e-05	Root	4MPS	Spray	Control
ASV_2083	Bacteria	Planctomycetota	Planctomycetes	Isosphaerales	Isosphaeraceae	Unknown_ASV_2083	1.88778e-05	Root	4MPS	Spray	Control
ASV_2129	Bacteria	Planctomycetota	Planctomycetes	Pirellulales	Pirellulaceae	Unknown_ASV_2129	1.88778e-05	Root	4MPS	Spray	Control
ASV_2144	Bacteria	Actinobacteriota	Actinobacteria	Micromonosporales	Micromonosporaceae	Unknown_ASV_2144	1.88778e-05	Root	4MPS	Spray	Control
ASV_2264	Bacteria	Actinobacteriota	Thermoleophilia	Solirubrobacterales	67-14	Unknown_ASV_2264	1.88778e-05	Root	4MPS	Spray	Control
ASV_2318	Bacteria	Planctomycetota	Planctomycetes	Gemmatales	Gemmataceae	Unknown_ASV_2318	1.88778e-05	Root	4MPS	Spray	Control
ASV_2330	Bacteria	Acidobacteriota	Vicinamibacteria	Vicinamibacterales	Vicinamibacteraceae	Unknown_ASV_2330	1.88778e-05	Root	4MPS	Spray	Control
ASV_2335	Bacteria	Proteobacteria	Alphaproteobacteria	Rhizobiales	Xanthobacteraceae	Unknown_ASV_2335	1.88778e-05	Root	4MPS	Spray	Control
ASV_2366	Bacteria	Bdellovibrionota	Bdellovibrionia	Bacteriovoracales	Bacteriovoracaceae	Unknown_ASV_2366	1.88778e-05	Root	4MPS	Spray	Control
ASV_2483	Bacteria	Planctomycetota	Phycisphaerae	Tepidisphaerales	WD2101 soil group	Unknown_ASV_2483	1.88778e-05	Root	4MPS	Spray	Control
ASV_2529	Bacteria	Planctomycetota	Planctomycetes	Pirellulales	Pirellulaceae	Unknown_ASV_2529	1.88778e-05	Root	4MPS	Spray	Control
ASV_260	Bacteria	Actinobacteriota	Actinobacteria	Streptomycetales	Streptomycetaceae	Unknown_ASV_260	1.88778e-05	Root	4MPS	Spray	Control
ASV_2642	Bacteria	Proteobacteria	Gammaproteobacteria	Enterobacterales	Aeromonadaceae	Aeromonas	1.88778e-05	Root	4MPS	Spray	Control
ASV_2683	Bacteria	Actinobacteriota	Actinobacteria	Micrococcales	Microbacteriaceae	Unknown_ASV_2683	1.88778e-05	Root	4MPS	Spray	Control
ASV_2712	Bacteria	Proteobacteria	Alphaproteobacteria	Rhizobiales	D05-2	Unknown_ASV_2712	1.88778e-05	Root	4MPS	Spray	Control
ASV_2721	Bacteria	Proteobacteria	Gammaproteobacteria	Pseudomonadales	KI89A clade	Unknown_ASV_2721	1.88778e-05	Root	4MPS	Spray	Control
ASV_2943	Bacteria	Myxococcota	Polyangia	Polyangiales	BIrii41	Unknown_ASV_2943	1.88778e-05	Root	4MPS	Spray	Control
ASV_3011	Bacteria	Planctomycetota	Planctomycetes	Pirellulales	Pirellulaceae	Unknown_ASV_3011	1.88778e-05	Root	4MPS	Spray	Control
ASV_3079	Bacteria	Actinobacteriota	Actinobacteria	Micromonosporales	Micromonosporaceae	Unknown_ASV_3079	1.88778e-05	Root	4MPS	Spray	Control
ASV_3092	Bacteria	Planctomycetota	Planctomycetes	Gemmatales	Gemmataceae	Unknown_ASV_3092	1.88778e-05	Root	4MPS	Spray	Control
ASV_3184	Bacteria	Chloroflexi	Chloroflexia	Kallotenuales	AKIW781	Unknown_ASV_3184	1.88778e-05	Root	4MPS	Spray	Control
ASV_3245	Bacteria	Bacteroidota	Bacteroidia	Cytophagales	Microscillaceae	Unknown_ASV_3245	1.88778e-05	Root	4MPS	Spray	Control
ASV_3269	Bacteria	Bacteroidota	Rhodothermia	Rhodothermales	Rhodothermaceae	Unknown_ASV_3269	1.88778e-05	Root	4MPS	Spray	Control
ASV_3343	Bacteria	Myxococcota	Polyangia	Polyangiales	Sandaracinaceae	Unknown_ASV_3343	1.88778e-05	Root	4MPS	Spray	Control
ASV_3345	Bacteria	Planctomycetota	Planctomycetes	Gemmatales	Gemmataceae	Unknown_ASV_3345	1.88778e-05	Root	4MPS	Spray	Control
ASV_3500	Bacteria	Bacteroidota	Bacteroidia	Cytophagales	Cyclobacteriaceae	Unknown_ASV_3500	1.88778e-05	Root	4MPS	Spray	Control
ASV_351	Bacteria	Chloroflexi	Chloroflexia	Thermomicrobiales	JG30-KF-CM45	Unknown_ASV_351	1.88778e-05	Root	4MPS	Spray	Control
ASV_3956	Bacteria	Planctomycetota	Planctomycetes	Pirellulales	Pirellulaceae	Unknown_ASV_3956	1.88778e-05	Root	4MPS	Spray	Control
ASV_3966	Bacteria	Myxococcota	Polyangia	Polyangiales	BIrii41	Unknown_ASV_3966	1.88778e-05	Root	4MPS	Spray	Control
ASV_4072	Bacteria	Planctomycetota	Planctomycetes	Pirellulales	Pirellulaceae	Unknown_ASV_4072	1.88778e-05	Root	4MPS	Spray	Control
ASV_4164	Bacteria	Planctomycetota	Phycisphaerae	Tepidisphaerales	WD2101 soil group	Unknown_ASV_4164	1.88778e-05	Root	4MPS	Spray	Control
ASV_4234	Bacteria	Planctomycetota	Planctomycetes	Isosphaerales	Isosphaeraceae	Unknown_ASV_4234	1.88778e-05	Root	4MPS	Spray	Control
ASV_4277	Bacteria	Planctomycetota	Planctomycetes	Gemmatales	Gemmataceae	Unknown_ASV_4277	1.88778e-05	Root	4MPS	Spray	Control
ASV_4432	Bacteria	Bacteroidota	Rhodothermia	Rhodothermales	Rhodothermaceae	Unknown_ASV_4432	1.88778e-05	Root	4MPS	Spray	Control
ASV_4487	Bacteria	Proteobacteria	Gammaproteobacteria	Pseudomonadales	Pseudohongiellaceae	Pseudohongiella	1.88778e-05	Root	4MPS	Spray	Control
ASV_4537	Bacteria	Myxococcota	Polyangia	Polyangiales	Sandaracinaceae	Unknown_ASV_4537	1.88778e-05	Root	4MPS	Spray	Control
ASV_4715	Bacteria	Planctomycetota	Phycisphaerae	Tepidisphaerales	WD2101 soil group	Unknown_ASV_4715	1.88778e-05	Root	4MPS	Spray	Control
ASV_4716	Bacteria	Planctomycetota	Planctomycetes	Isosphaerales	Isosphaeraceae	Unknown_ASV_4716	1.88778e-05	Root	4MPS	Spray	Control
ASV_4782	Bacteria	Chloroflexi	Anaerolineae	Caldilineales	Caldilineaceae	Unknown_ASV_4782	1.88778e-05	Root	4MPS	Spray	Control
ASV_4905	Bacteria	Proteobacteria	Alphaproteobacteria	Rhizobiales	Rhizobiaceae	Unknown_ASV_4905	1.88778e-05	Root	4MPS	Spray	Control
ASV_4914	Bacteria	Planctomycetota	Planctomycetes	Gemmatales	Gemmataceae	Unknown_ASV_4914	1.88778e-05	Root	4MPS	Spray	Control
ASV_5027	Bacteria	Verrucomicrobiota	Verrucomicrobiae	Opitutales	Opitutaceae	Diplosphaera	1.88778e-05	Root	4MPS	Spray	Control
ASV_5126	Bacteria	Verrucomicrobiota	Verrucomicrobiae	Opitutales	Opitutaceae	Unknown_ASV_5126	1.88778e-05	Root	4MPS	Spray	Control
ASV_5210	Bacteria	Planctomycetota	Planctomycetes	Gemmatales	Gemmataceae	Unknown_ASV_5210	1.88778e-05	Root	4MPS	Spray	Control
ASV_5223	Bacteria	Proteobacteria	Gammaproteobacteria	Diplorickettsiales	Diplorickettsiaceae	Unknown_ASV_5223	1.88778e-05	Root	4MPS	Spray	Control
ASV_5259	Bacteria	Proteobacteria	Alphaproteobacteria	Caulobacterales	Caulobacteraceae	Unknown_ASV_5259	1.88778e-05	Root	4MPS	Spray	Control
ASV_5314	Bacteria	Bacteroidota	Bacteroidia	Flavobacteriales	Flavobacteriaceae	Joostella	1.88778e-05	Root	4MPS	Spray	Control
ASV_539	Bacteria	Proteobacteria	Alphaproteobacteria	Tistrellales	Geminicoccaceae	Unknown_ASV_539	1.88778e-05	Root	4MPS	Spray	Control
ASV_5395	Bacteria	Proteobacteria	Alphaproteobacteria	Caulobacterales	Caulobacteraceae	Unknown_ASV_5395	1.88778e-05	Root	4MPS	Spray	Control
ASV_5413	Bacteria	Planctomycetota	Planctomycetes	Gemmatales	Gemmataceae	Unknown_ASV_5413	1.88778e-05	Root	4MPS	Spray	Control
ASV_548	Bacteria	Firmicutes	Bacilli	Bacillales	Bacillaceae	Unknown_ASV_548	1.88778e-05	Root	4MPS	Spray	Control
ASV_5497	Bacteria	Planctomycetota	Planctomycetes	Gemmatales	Gemmataceae	Unknown_ASV_5497	1.88778e-05	Root	4MPS	Spray	Control
ASV_5500	Bacteria	Planctomycetota	Planctomycetes	Isosphaerales	Isosphaeraceae	Unknown_ASV_5500	1.88778e-05	Root	4MPS	Spray	Control
ASV_554	Bacteria	Planctomycetota	Phycisphaerae	Phycisphaerales	Phycisphaeraceae	Unknown_ASV_554	1.88778e-05	Root	4MPS	Spray	Control
ASV_5553	Bacteria	Actinobacteriota	Acidimicrobiia	Microtrichales	Ilumatobacteraceae	Unknown_ASV_5553	1.88778e-05	Root	4MPS	Spray	Control
ASV_569	Bacteria	Actinobacteriota	Rubrobacteria	Rubrobacterales	Rubrobacteriaceae	Rubrobacter	1.88778e-05	Root	4MPS	Spray	Control
ASV_5752	Bacteria	Planctomycetota	Planctomycetes	Gemmatales	Gemmataceae	Unknown_ASV_5752	1.88778e-05	Root	4MPS	Spray	Control
ASV_5770	Bacteria	Proteobacteria	Alphaproteobacteria	Rhizobiales	D05-2	Unknown_ASV_5770	1.88778e-05	Root	4MPS	Spray	Control
ASV_5881	Bacteria	Proteobacteria	Alphaproteobacteria	Rhodobacterales	Rhodobacteraceae	Unknown_ASV_5881	1.88778e-05	Root	4MPS	Spray	Control
ASV_5910	Bacteria	Myxococcota	Polyangia	Nannocystales	Nannocystaceae	Unknown_ASV_5910	1.88778e-05	Root	4MPS	Spray	Control
ASV_5937	Bacteria	Actinobacteriota	Actinobacteria	Streptosporangiales	Thermomonosporaceae	Unknown_ASV_5937	1.88778e-05	Root	4MPS	Spray	Control
ASV_594	Bacteria	Chloroflexi	Anaerolineae	SBR1031	A4b	Unknown_ASV_594	1.88778e-05	Root	4MPS	Spray	Control
ASV_6042	Bacteria	Proteobacteria	Alphaproteobacteria	Caedibacterales	Caedibacteraceae	Candidatus Nucleicultrix	1.88778e-05	Root	4MPS	Spray	Control
ASV_6410	Bacteria	Planctomycetota	Planctomycetes	Isosphaerales	Isosphaeraceae	Unknown_ASV_6410	1.88778e-05	Root	4MPS	Spray	Control
ASV_6535	Bacteria	Verrucomicrobiota	Chlamydiae	Chlamydiales	Parachlamydiaceae	Candidatus Protochlamydia	1.88778e-05	Root	4MPS	Spray	Control
ASV_6869	Bacteria	Proteobacteria	Gammaproteobacteria	Enterobacterales	Idiomarinaceae	Idiomarina	1.88778e-05	Root	4MPS	Spray	Control
ASV_705	Bacteria	Actinobacteriota	Actinobacteria	Frankiales	Geodermatophilaceae	Unknown_ASV_705	1.88778e-05	Root	4MPS	Spray	Control
ASV_7065	Bacteria	Planctomycetota	Planctomycetes	Isosphaerales	Isosphaeraceae	Unknown_ASV_7065	1.88778e-05	Root	4MPS	Spray	Control
ASV_717	Bacteria	Planctomycetota	Phycisphaerae	Tepidisphaerales	WD2101 soil group	Unknown_ASV_717	1.88778e-05	Root	4MPS	Spray	Control
ASV_741	Bacteria	Bacteroidota	Bacteroidia	Chitinophagales	Chitinophagaceae	Unknown_ASV_741	1.88778e-05	Root	4MPS	Spray	Control
ASV_7527	Bacteria	Planctomycetota	Planctomycetes	Gemmatales	Gemmataceae	Unknown_ASV_7527	1.88778e-05	Root	4MPS	Spray	Control
ASV_7628	Bacteria	Myxococcota	Polyangia	Polyangiales	Sandaracinaceae	Unknown_ASV_7628	1.88778e-05	Root	4MPS	Spray	Control
ASV_7662	Bacteria	Actinobacteriota	Actinobacteria	Frankiales	Geodermatophilaceae	Geodermatophilus	1.88778e-05	Root	4MPS	Spray	Control
ASV_7844	Bacteria	Planctomycetota	Phycisphaerae	Tepidisphaerales	WD2101 soil group	Unknown_ASV_7844	1.88778e-05	Root	4MPS	Spray	Control
ASV_810	Bacteria	Planctomycetota	Phycisphaerae	Tepidisphaerales	WD2101 soil group	Unknown_ASV_810	1.88778e-05	Root	4MPS	Spray	Control
ASV_8161	Bacteria	Bacteroidota	Bacteroidia	Chitinophagales	Chitinophagaceae	Flavihumibacter	1.88778e-05	Root	4MPS	Spray	Control
ASV_858	Bacteria	Chloroflexi	Anaerolineae	SBR1031	A4b	Unknown_ASV_858	1.88778e-05	Root	4MPS	Spray	Control
ASV_8646	Bacteria	Planctomycetota	Planctomycetes	Isosphaerales	Isosphaeraceae	Unknown_ASV_8646	1.88778e-05	Root	4MPS	Spray	Control
ASV_923	Bacteria	Bacteroidota	Bacteroidia	Cytophagales	Microscillaceae	Unknown_ASV_923	1.88778e-05	Root	4MPS	Spray	Control
ASV_9257	Bacteria	Proteobacteria	Alphaproteobacteria	Rickettsiales	AB1	Unknown_ASV_9257	1.88778e-05	Root	4MPS	Spray	Control
ASV_9396	Bacteria	Patescibacteria	Saccharimonadia	Saccharimonadales	YM_S32_TM7_50_20	Unknown_ASV_9396	1.88778e-05	Root	4MPS	Spray	Control
ASV_9519	Bacteria	Planctomycetota	Planctomycetes	Gemmatales	Gemmataceae	Unknown_ASV_9519	1.88778e-05	Root	4MPS	Spray	Control
ASV_9678	Bacteria	Bacteroidota	Bacteroidia	Cytophagales	Spirosomaceae	Persicitalea	1.88778e-05	Root	4MPS	Spray	Control
ASV_9694	Bacteria	Bdellovibrionota	Oligoflexia	Oligoflexales	Oligoflexaceae	Unknown_ASV_9694	1.88778e-05	Root	4MPS	Spray	Control
ASV_988	Bacteria	Planctomycetota	Planctomycetes	Gemmatales	Gemmataceae	Unknown_ASV_988	1.88778e-05	Root	4MPS	Spray	Control
ASV_9905	Bacteria	Chloroflexi	Chloroflexia	Kallotenuales	AKIW781	Unknown_ASV_9905	1.88778e-05	Root	4MPS	Spray	Control
ASV_10478	Bacteria	Bacteroidota	Bacteroidia	Chitinophagales	Chitinophagaceae	Lacibacter	1.88718e-05	Root	1MPT	Spray	Ct0861
ASV_11414	Bacteria	Verrucomicrobiota	Verrucomicrobiae	Pedosphaerales	Pedosphaeraceae	Unknown_ASV_11414	1.88718e-05	Root	1MPT	Spray	Ct0861
ASV_11891	Bacteria	Proteobacteria	Alphaproteobacteria	Sphingomonadales	Sphingomonadaceae	Unknown_ASV_11891	1.88718e-05	Root	1MPT	Spray	Ct0861
ASV_12891	Bacteria	Actinobacteriota	Thermoleophilia	Solirubrobacterales	Solirubrobacteraceae	Unknown_ASV_12891	1.88718e-05	Root	1MPT	Spray	Ct0861
ASV_13395	Bacteria	Planctomycetota	Planctomycetes	Isosphaerales	Isosphaeraceae	Unknown_ASV_13395	1.88718e-05	Root	1MPT	Spray	Ct0861
ASV_1438	Bacteria	Chloroflexi	Chloroflexia	Chloroflexales	Roseiflexaceae	Unknown_ASV_1438	1.88718e-05	Root	1MPT	Spray	Ct0861
ASV_1511	Bacteria	Actinobacteriota	Actinobacteria	Frankiales	Geodermatophilaceae	Unknown_ASV_1511	1.88718e-05	Root	1MPT	Spray	Ct0861
ASV_1546	Bacteria	Chloroflexi	Chloroflexia	Thermomicrobiales	JG30-KF-CM45	Unknown_ASV_1546	1.88718e-05	Root	1MPT	Spray	Ct0861
ASV_15765	Bacteria	Proteobacteria	Alphaproteobacteria	Rhodobacterales	Rhodobacteraceae	Unknown_ASV_15765	1.88718e-05	Root	1MPT	Spray	Ct0861
ASV_15947	Bacteria	Proteobacteria	Gammaproteobacteria	Burkholderiales	TRA3-20	Unknown_ASV_15947	1.88718e-05	Root	1MPT	Spray	Ct0861
ASV_1609	Bacteria	Planctomycetota	Planctomycetes	Gemmatales	Gemmataceae	Unknown_ASV_1609	1.88718e-05	Root	1MPT	Spray	Ct0861
ASV_1644	Bacteria	Actinobacteriota	Thermoleophilia	Solirubrobacterales	67-14	Unknown_ASV_1644	1.88718e-05	Root	1MPT	Spray	Ct0861
ASV_1657	Bacteria	Actinobacteriota	Actinobacteria	Micrococcales	Bogoriellaceae	Georgenia	1.88718e-05	Root	1MPT	Spray	Ct0861
ASV_1779	Bacteria	Proteobacteria	Gammaproteobacteria	Burkholderiales	TRA3-20	Unknown_ASV_1779	1.88718e-05	Root	1MPT	Spray	Ct0861
ASV_1814	Bacteria	Chloroflexi	Anaerolineae	SBR1031	A4b	Unknown_ASV_1814	1.88718e-05	Root	1MPT	Spray	Ct0861
ASV_1823	Bacteria	Myxococcota	Polyangia	Polyangiales	BIrii41	Unknown_ASV_1823	1.88718e-05	Root	1MPT	Spray	Ct0861
ASV_18606	Bacteria	Proteobacteria	Gammaproteobacteria	Burkholderiales	Oxalobacteraceae	Herbaspirillum	1.88718e-05	Root	1MPT	Spray	Ct0861
ASV_1898	Bacteria	Bacteroidota	Bacteroidia	Chitinophagales	Saprospiraceae	Phaeodactylibacter	1.88718e-05	Root	1MPT	Spray	Ct0861
ASV_1984	Bacteria	Planctomycetota	Planctomycetes	Gemmatales	Gemmataceae	Unknown_ASV_1984	1.88718e-05	Root	1MPT	Spray	Ct0861
ASV_21580	Bacteria	Proteobacteria	Gammaproteobacteria	Burkholderiales	Nitrosomonadaceae	Unknown_ASV_21580	1.88718e-05	Root	1MPT	Spray	Ct0861
ASV_2182	Bacteria	Chloroflexi	Chloroflexia	Chloroflexales	Roseiflexaceae	Unknown_ASV_2182	1.88718e-05	Root	1MPT	Spray	Ct0861
ASV_2188	Bacteria	Proteobacteria	Alphaproteobacteria	Rhizobiales	Beijerinckiaceae	Salinarimonas	1.88718e-05	Root	1MPT	Spray	Ct0861
ASV_2219	Bacteria	Chloroflexi	Anaerolineae	SBR1031	A4b	Unknown_ASV_2219	1.88718e-05	Root	1MPT	Spray	Ct0861
ASV_2320	Bacteria	Planctomycetota	Planctomycetes	Pirellulales	Pirellulaceae	Unknown_ASV_2320	1.88718e-05	Root	1MPT	Spray	Ct0861
ASV_2333	Bacteria	Armatimonadota	Fimbriimonadia	Fimbriimonadales	Fimbriimonadaceae	Unknown_ASV_2333	1.88718e-05	Root	1MPT	Spray	Ct0861
ASV_2350	Bacteria	Chloroflexi	Anaerolineae	SBR1031	A4b	Unknown_ASV_2350	1.88718e-05	Root	1MPT	Spray	Ct0861
ASV_23634	Bacteria	Chloroflexi	Anaerolineae	Anaerolineales	Anaerolineaceae	Anaerolinea	1.88718e-05	Root	1MPT	Spray	Ct0861
ASV_2412	Bacteria	Planctomycetota	Planctomycetes	Gemmatales	Gemmataceae	Unknown_ASV_2412	1.88718e-05	Root	1MPT	Spray	Ct0861
ASV_2509	Bacteria	Gemmatimonadota	Longimicrobia	Longimicrobiales	Longimicrobiaceae	Unknown_ASV_2509	1.88718e-05	Root	1MPT	Spray	Ct0861
ASV_2519	Bacteria	Actinobacteriota	Actinobacteria	Euzebyales	Euzebyaceae	Unknown_ASV_2519	1.88718e-05	Root	1MPT	Spray	Ct0861
ASV_2652	Bacteria	Gemmatimonadota	Longimicrobia	Longimicrobiales	Longimicrobiaceae	Unknown_ASV_2652	1.88718e-05	Root	1MPT	Spray	Ct0861
ASV_2672	Bacteria	Planctomycetota	Phycisphaerae	Phycisphaerales	Phycisphaeraceae	Unknown_ASV_2672	1.88718e-05	Root	1MPT	Spray	Ct0861
ASV_2841	Bacteria	Myxococcota	Polyangia	Polyangiales	BIrii41	Unknown_ASV_2841	1.88718e-05	Root	1MPT	Spray	Ct0861
ASV_2864	Bacteria	Gemmatimonadota	Gemmatimonadetes	Gemmatimonadales	Gemmatimonadaceae	Unknown_ASV_2864	1.88718e-05	Root	1MPT	Spray	Ct0861
ASV_2915	Bacteria	Actinobacteriota	Thermoleophilia	Solirubrobacterales	67-14	Unknown_ASV_2915	1.88718e-05	Root	1MPT	Spray	Ct0861
ASV_2933	Bacteria	Cyanobacteria	Cyanobacteriia	Geitlerinematales	Geitlerinemataceae	Geitlerinema	1.88718e-05	Root	1MPT	Spray	Ct0861
ASV_2994	Bacteria	Proteobacteria	Alphaproteobacteria	Reyranellales	Reyranellaceae	Unknown_ASV_2994	1.88718e-05	Root	1MPT	Spray	Ct0861
ASV_3028	Bacteria	Planctomycetota	Planctomycetes	Pirellulales	Pirellulaceae	Unknown_ASV_3028	1.88718e-05	Root	1MPT	Spray	Ct0861
ASV_3034	Bacteria	Proteobacteria	Alphaproteobacteria	Tistrellales	Geminicoccaceae	Unknown_ASV_3034	1.88718e-05	Root	1MPT	Spray	Ct0861
ASV_3055	Bacteria	Chloroflexi	Chloroflexia	Thermomicrobiales	JG30-KF-CM45	Unknown_ASV_3055	1.88718e-05	Root	1MPT	Spray	Ct0861
ASV_3081	Bacteria	Planctomycetota	Planctomycetes	Gemmatales	Gemmataceae	Unknown_ASV_3081	1.88718e-05	Root	1MPT	Spray	Ct0861
ASV_3168	Bacteria	Hydrogenedentes	Hydrogenedentia	Hydrogenedentiales	Hydrogenedensaceae	Unknown_ASV_3168	1.88718e-05	Root	1MPT	Spray	Ct0861
ASV_3236	Bacteria	Proteobacteria	Alphaproteobacteria	Rhodospirillales	Rhodospirillaceae	Unknown_ASV_3236	1.88718e-05	Root	1MPT	Spray	Ct0861
ASV_3251	Bacteria	Myxococcota	Polyangia	Polyangiales	Eel-36e1D6	Unknown_ASV_3251	1.88718e-05	Root	1MPT	Spray	Ct0861
ASV_3440	Bacteria	Myxococcota	Polyangia	Polyangiales	Sandaracinaceae	Unknown_ASV_3440	1.88718e-05	Root	1MPT	Spray	Ct0861
ASV_351	Bacteria	Chloroflexi	Chloroflexia	Thermomicrobiales	JG30-KF-CM45	Unknown_ASV_351	1.88718e-05	Root	1MPT	Spray	Ct0861
ASV_3650	Bacteria	Bacteroidota	Bacteroidia	Sphingobacteriales	NS11-12 marine group	Unknown_ASV_3650	1.88718e-05	Root	1MPT	Spray	Ct0861
ASV_3659	Bacteria	Planctomycetota	Planctomycetes	Gemmatales	Gemmataceae	Unknown_ASV_3659	1.88718e-05	Root	1MPT	Spray	Ct0861
ASV_3736	Bacteria	Proteobacteria	Alphaproteobacteria	Sphingomonadales	Sphingomonadaceae	Unknown_ASV_3736	1.88718e-05	Root	1MPT	Spray	Ct0861
ASV_3782	Bacteria	Bacteroidota	Bacteroidia	Cytophagales	Microscillaceae	Unknown_ASV_3782	1.88718e-05	Root	1MPT	Spray	Ct0861
ASV_4123	Bacteria	Myxococcota	Myxococcia	Myxococcales	Myxococcaceae	Unknown_ASV_4123	1.88718e-05	Root	1MPT	Spray	Ct0861
ASV_4234	Bacteria	Planctomycetota	Planctomycetes	Isosphaerales	Isosphaeraceae	Unknown_ASV_4234	1.88718e-05	Root	1MPT	Spray	Ct0861
ASV_4432	Bacteria	Bacteroidota	Rhodothermia	Rhodothermales	Rhodothermaceae	Unknown_ASV_4432	1.88718e-05	Root	1MPT	Spray	Ct0861
ASV_4450	Bacteria	Planctomycetota	Planctomycetes	Gemmatales	Gemmataceae	Unknown_ASV_4450	1.88718e-05	Root	1MPT	Spray	Ct0861
ASV_4481	Bacteria	Planctomycetota	Phycisphaerae	Tepidisphaerales	WD2101 soil group	Unknown_ASV_4481	1.88718e-05	Root	1MPT	Spray	Ct0861
ASV_4621	Bacteria	Actinobacteriota	Acidimicrobiia	Microtrichales	Ilumatobacteraceae	Unknown_ASV_4621	1.88718e-05	Root	1MPT	Spray	Ct0861
ASV_4660	Bacteria	Planctomycetota	Planctomycetes	Pirellulales	Pirellulaceae	Unknown_ASV_4660	1.88718e-05	Root	1MPT	Spray	Ct0861
ASV_4692	Bacteria	Planctomycetota	Planctomycetes	Pirellulales	Pirellulaceae	Unknown_ASV_4692	1.88718e-05	Root	1MPT	Spray	Ct0861
ASV_4716	Bacteria	Planctomycetota	Planctomycetes	Isosphaerales	Isosphaeraceae	Unknown_ASV_4716	1.88718e-05	Root	1MPT	Spray	Ct0861
ASV_4737	Bacteria	Bacteroidota	Rhodothermia	Rhodothermales	Rhodothermaceae	Unknown_ASV_4737	1.88718e-05	Root	1MPT	Spray	Ct0861
ASV_4939	Bacteria	Planctomycetota	Planctomycetes	Gemmatales	Gemmataceae	Unknown_ASV_4939	1.88718e-05	Root	1MPT	Spray	Ct0861
ASV_4991	Bacteria	Actinobacteriota	Actinobacteria	Streptosporangiales	Thermomonosporaceae	Unknown_ASV_4991	1.88718e-05	Root	1MPT	Spray	Ct0861
ASV_5162	Bacteria	Planctomycetota	Planctomycetes	Gemmatales	Gemmataceae	Unknown_ASV_5162	1.88718e-05	Root	1MPT	Spray	Ct0861
ASV_5180	Bacteria	Proteobacteria	Gammaproteobacteria	Xanthomonadales	Xanthomonadaceae	Unknown_ASV_5180	1.88718e-05	Root	1MPT	Spray	Ct0861
ASV_5307	Bacteria	Proteobacteria	Alphaproteobacteria	Sphingomonadales	Sphingomonadaceae	Unknown_ASV_5307	1.88718e-05	Root	1MPT	Spray	Ct0861
ASV_5367	Bacteria	Proteobacteria	Alphaproteobacteria	Rickettsiales	SM2D12	Unknown_ASV_5367	1.88718e-05	Root	1MPT	Spray	Ct0861
ASV_5416	Bacteria	Bdellovibrionota	Oligoflexia	Oligoflexales	Oligoflexaceae	Unknown_ASV_5416	1.88718e-05	Root	1MPT	Spray	Ct0861
ASV_5419	Bacteria	Chloroflexi	Chloroflexia	Kallotenuales	AKIW781	Unknown_ASV_5419	1.88718e-05	Root	1MPT	Spray	Ct0861
ASV_5483	Bacteria	Proteobacteria	Gammaproteobacteria	Burkholderiales	Chitinimonadaceae	Chitinimonas	1.88718e-05	Root	1MPT	Spray	Ct0861
ASV_5522	Bacteria	Proteobacteria	Gammaproteobacteria	Legionellales	Legionellaceae	Unknown_ASV_5522	1.88718e-05	Root	1MPT	Spray	Ct0861
ASV_5678	Bacteria	Bacteroidota	Bacteroidia	Sphingobacteriales	env.OPS 17	Unknown_ASV_5678	1.88718e-05	Root	1MPT	Spray	Ct0861
ASV_6006	Bacteria	Actinobacteriota	Thermoleophilia	Solirubrobacterales	67-14	Unknown_ASV_6006	1.88718e-05	Root	1MPT	Spray	Ct0861
ASV_6108	Bacteria	Bacteroidota	Rhodothermia	Rhodothermales	Rhodothermaceae	Unknown_ASV_6108	1.88718e-05	Root	1MPT	Spray	Ct0861
ASV_6224	Bacteria	Proteobacteria	Gammaproteobacteria	Burkholderiales	Neisseriaceae	Unknown_ASV_6224	1.88718e-05	Root	1MPT	Spray	Ct0861
ASV_6386	Bacteria	Chloroflexi	Chloroflexia	Chloroflexales	Roseiflexaceae	Unknown_ASV_6386	1.88718e-05	Root	1MPT	Spray	Ct0861
ASV_648	Bacteria	Planctomycetota	Planctomycetes	Gemmatales	Gemmataceae	Unknown_ASV_648	1.88718e-05	Root	1MPT	Spray	Ct0861
ASV_6699	Bacteria	Bacteroidota	Bacteroidia	Sphingobacteriales	env.OPS 17	Unknown_ASV_6699	1.88718e-05	Root	1MPT	Spray	Ct0861
ASV_6719	Bacteria	Chloroflexi	Chloroflexia	Thermomicrobiales	JG30-KF-CM45	Unknown_ASV_6719	1.88718e-05	Root	1MPT	Spray	Ct0861
ASV_678	Bacteria	Actinobacteriota	Actinobacteria	Streptosporangiales	Thermomonosporaceae	Actinocorallia	1.88718e-05	Root	1MPT	Spray	Ct0861
ASV_6792	Bacteria	Actinobacteriota	Actinobacteria	Euzebyales	Euzebyaceae	Euzebya	1.88718e-05	Root	1MPT	Spray	Ct0861
ASV_7020	Bacteria	Planctomycetota	Phycisphaerae	Phycisphaerales	Phycisphaeraceae	Unknown_ASV_7020	1.88718e-05	Root	1MPT	Spray	Ct0861
ASV_7634	Bacteria	Bacteroidota	Bacteroidia	Sphingobacteriales	NS11-12 marine group	Unknown_ASV_7634	1.88718e-05	Root	1MPT	Spray	Ct0861
ASV_7668	Bacteria	Myxococcota	Polyangia	Polyangiales	Sandaracinaceae	Unknown_ASV_7668	1.88718e-05	Root	1MPT	Spray	Ct0861
ASV_7830	Bacteria	Proteobacteria	Alphaproteobacteria	Sphingomonadales	Sphingomonadaceae	Unknown_ASV_7830	1.88718e-05	Root	1MPT	Spray	Ct0861
ASV_7844	Bacteria	Planctomycetota	Phycisphaerae	Tepidisphaerales	WD2101 soil group	Unknown_ASV_7844	1.88718e-05	Root	1MPT	Spray	Ct0861
ASV_8038	Bacteria	Proteobacteria	Alphaproteobacteria	Rhizobiales	Methyloligellaceae	Unknown_ASV_8038	1.88718e-05	Root	1MPT	Spray	Ct0861
ASV_8130	Bacteria	Myxococcota	Myxococcia	Myxococcales	Myxococcaceae	Unknown_ASV_8130	1.88718e-05	Root	1MPT	Spray	Ct0861
ASV_8137	Bacteria	Chloroflexi	Anaerolineae	Ardenticatenales	Ardenticatenaceae	Unknown_ASV_8137	1.88718e-05	Root	1MPT	Spray	Ct0861
ASV_8312	Bacteria	Bacteroidota	Bacteroidia	Sphingobacteriales	env.OPS 17	Unknown_ASV_8312	1.88718e-05	Root	1MPT	Spray	Ct0861
ASV_8969	Bacteria	Planctomycetota	Planctomycetes	Gemmatales	Gemmataceae	Unknown_ASV_8969	1.88718e-05	Root	1MPT	Spray	Ct0861
ASV_9117	Bacteria	Bacteroidota	Bacteroidia	Sphingobacteriales	NS11-12 marine group	Unknown_ASV_9117	1.88718e-05	Root	1MPT	Spray	Ct0861
ASV_916	Bacteria	Firmicutes	Bacilli	Bacillales	Bacillaceae	Terribacillus	1.88718e-05	Root	1MPT	Spray	Ct0861
ASV_9613	Bacteria	Bacteroidota	Bacteroidia	Chitinophagales	Chitinophagaceae	Unknown_ASV_9613	1.88718e-05	Root	1MPT	Spray	Ct0861
ASV_991	Bacteria	Proteobacteria	Gammaproteobacteria	Burkholderiales	Nitrosomonadaceae	Nitrosomonas	1.88718e-05	Root	1MPT	Spray	Ct0861
ASV_997	Bacteria	Planctomycetota	Planctomycetes	Pirellulales	Pirellulaceae	Unknown_ASV_997	1.88718e-05	Root	1MPT	Spray	Ct0861
ASV_11081	Bacteria	Planctomycetota	Planctomycetes	Isosphaerales	Isosphaeraceae	Unknown_ASV_11081	1.88712e-05	Root	1MPT	Spray	Control
ASV_1182	Bacteria	Proteobacteria	Gammaproteobacteria	Burkholderiales	SC-I-84	Unknown_ASV_1182	1.88712e-05	Root	1MPT	Spray	Control
ASV_1226	Bacteria	Gemmatimonadota	Gemmatimonadetes	Gemmatimonadales	Gemmatimonadaceae	Unknown_ASV_1226	1.88712e-05	Root	1MPT	Spray	Control
ASV_1284	Bacteria	Planctomycetota	Planctomycetes	Gemmatales	Gemmataceae	Unknown_ASV_1284	1.88712e-05	Root	1MPT	Spray	Control
ASV_1323	Bacteria	Planctomycetota	Phycisphaerae	Tepidisphaerales	WD2101 soil group	Unknown_ASV_1323	1.88712e-05	Root	1MPT	Spray	Control
ASV_1382	Bacteria	Proteobacteria	Alphaproteobacteria	Rhizobiales	Xanthobacteraceae	Unknown_ASV_1382	1.88712e-05	Root	1MPT	Spray	Control
ASV_1414	Bacteria	Proteobacteria	Alphaproteobacteria	Rhizobiales	Xanthobacteraceae	Unknown_ASV_1414	1.88712e-05	Root	1MPT	Spray	Control
ASV_1467	Bacteria	Bacteroidota	Bacteroidia	Cytophagales	Microscillaceae	Unknown_ASV_1467	1.88712e-05	Root	1MPT	Spray	Control
ASV_1543	Bacteria	Planctomycetota	Planctomycetes	Pirellulales	Pirellulaceae	Unknown_ASV_1543	1.88712e-05	Root	1MPT	Spray	Control
ASV_15493	Bacteria	Actinobacteriota	Actinobacteria	Pseudonocardiales	Pseudonocardiaceae	Unknown_ASV_15493	1.88712e-05	Root	1MPT	Spray	Control
ASV_15897	Bacteria	Firmicutes	Bacilli	Staphylococcales	Staphylococcaceae	Staphylococcus	1.88712e-05	Root	1MPT	Spray	Control
ASV_1619	Bacteria	Gemmatimonadota	Longimicrobia	Longimicrobiales	Longimicrobiaceae	Unknown_ASV_1619	1.88712e-05	Root	1MPT	Spray	Control
ASV_16455	Bacteria	Gemmatimonadota	Gemmatimonadetes	Gemmatimonadales	Gemmatimonadaceae	Unknown_ASV_16455	1.88712e-05	Root	1MPT	Spray	Control
ASV_17295	Bacteria	Proteobacteria	Gammaproteobacteria	Burkholderiales	Nitrosomonadaceae	GOUTA6	1.88712e-05	Root	1MPT	Spray	Control
ASV_1761	Bacteria	Verrucomicrobiota	Verrucomicrobiae	Pedosphaerales	Pedosphaeraceae	Unknown_ASV_1761	1.88712e-05	Root	1MPT	Spray	Control
ASV_1762	Bacteria	Gemmatimonadota	Gemmatimonadetes	Gemmatimonadales	Gemmatimonadaceae	Unknown_ASV_1762	1.88712e-05	Root	1MPT	Spray	Control
ASV_17979	Bacteria	Proteobacteria	Alphaproteobacteria	Holosporales	Holosporaceae	Unknown_ASV_17979	1.88712e-05	Root	1MPT	Spray	Control
ASV_18703	Bacteria	Proteobacteria	Alphaproteobacteria	Rhizobiales	KF-JG30-B3	Unknown_ASV_18703	1.88712e-05	Root	1MPT	Spray	Control
ASV_2031	Bacteria	Myxococcota	Polyangia	Polyangiales	Sandaracinaceae	Unknown_ASV_2031	1.88712e-05	Root	1MPT	Spray	Control
ASV_2055	Bacteria	Myxococcota	Polyangia	Polyangiales	BIrii41	Unknown_ASV_2055	1.88712e-05	Root	1MPT	Spray	Control
ASV_2056	Bacteria	Planctomycetota	Planctomycetes	Gemmatales	Gemmataceae	Unknown_ASV_2056	1.88712e-05	Root	1MPT	Spray	Control
ASV_2088	Bacteria	Planctomycetota	Planctomycetes	Gemmatales	Gemmataceae	Unknown_ASV_2088	1.88712e-05	Root	1MPT	Spray	Control
ASV_2182	Bacteria	Chloroflexi	Chloroflexia	Chloroflexales	Roseiflexaceae	Unknown_ASV_2182	1.88712e-05	Root	1MPT	Spray	Control
ASV_2227	Bacteria	Proteobacteria	Alphaproteobacteria	Rhizobiales	Xanthobacteraceae	Unknown_ASV_2227	1.88712e-05	Root	1MPT	Spray	Control
ASV_2290	Bacteria	Chloroflexi	Chloroflexia	Chloroflexales	Roseiflexaceae	Unknown_ASV_2290	1.88712e-05	Root	1MPT	Spray	Control
ASV_2326	Bacteria	Cyanobacteria	Cyanobacteriia	Phormidesmiales	Nodosilineaceae	Nodosilinea PCC-7104	1.88712e-05	Root	1MPT	Spray	Control
ASV_2330	Bacteria	Acidobacteriota	Vicinamibacteria	Vicinamibacterales	Vicinamibacteraceae	Unknown_ASV_2330	1.88712e-05	Root	1MPT	Spray	Control
ASV_23634	Bacteria	Chloroflexi	Anaerolineae	Anaerolineales	Anaerolineaceae	Anaerolinea	1.88712e-05	Root	1MPT	Spray	Control
ASV_2525	Bacteria	Actinobacteriota	Actinobacteria	Euzebyales	Euzebyaceae	Unknown_ASV_2525	1.88712e-05	Root	1MPT	Spray	Control
ASV_2661	Bacteria	Actinobacteriota	Actinobacteria	Micromonosporales	Micromonosporaceae	Unknown_ASV_2661	1.88712e-05	Root	1MPT	Spray	Control
ASV_2717	Bacteria	Planctomycetota	Planctomycetes	Pirellulales	Pirellulaceae	Unknown_ASV_2717	1.88712e-05	Root	1MPT	Spray	Control
ASV_2842	Bacteria	Proteobacteria	Gammaproteobacteria	Gammaproteobacteria Incertae Sedis	Unknown Family	Candidatus Berkiella	1.88712e-05	Root	1MPT	Spray	Control
ASV_2993	Bacteria	Planctomycetota	Planctomycetes	Gemmatales	Gemmataceae	Unknown_ASV_2993	1.88712e-05	Root	1MPT	Spray	Control
ASV_3011	Bacteria	Planctomycetota	Planctomycetes	Pirellulales	Pirellulaceae	Unknown_ASV_3011	1.88712e-05	Root	1MPT	Spray	Control
ASV_3045	Bacteria	Chloroflexi	Anaerolineae	Caldilineales	Caldilineaceae	Unknown_ASV_3045	1.88712e-05	Root	1MPT	Spray	Control
ASV_3081	Bacteria	Planctomycetota	Planctomycetes	Gemmatales	Gemmataceae	Unknown_ASV_3081	1.88712e-05	Root	1MPT	Spray	Control
ASV_3142	Bacteria	Chloroflexi	Chloroflexia	Chloroflexales	Roseiflexaceae	Unknown_ASV_3142	1.88712e-05	Root	1MPT	Spray	Control
ASV_3159	Bacteria	Planctomycetota	Planctomycetes	Gemmatales	Gemmataceae	Unknown_ASV_3159	1.88712e-05	Root	1MPT	Spray	Control
ASV_3246	Bacteria	Verrucomicrobiota	Verrucomicrobiae	Pedosphaerales	Pedosphaeraceae	Unknown_ASV_3246	1.88712e-05	Root	1MPT	Spray	Control
ASV_3251	Bacteria	Myxococcota	Polyangia	Polyangiales	Eel-36e1D6	Unknown_ASV_3251	1.88712e-05	Root	1MPT	Spray	Control
ASV_3275	Bacteria	Proteobacteria	Alphaproteobacteria	Rhodospirillales	Magnetospiraceae	Unknown_ASV_3275	1.88712e-05	Root	1MPT	Spray	Control
ASV_3404	Bacteria	Planctomycetota	Planctomycetes	Gemmatales	Gemmataceae	Unknown_ASV_3404	1.88712e-05	Root	1MPT	Spray	Control
ASV_3522	Bacteria	Chloroflexi	Chloroflexia	Thermomicrobiales	JG30-KF-CM45	Unknown_ASV_3522	1.88712e-05	Root	1MPT	Spray	Control
ASV_3673	Bacteria	Verrucomicrobiota	Verrucomicrobiae	Pedosphaerales	Pedosphaeraceae	Unknown_ASV_3673	1.88712e-05	Root	1MPT	Spray	Control
ASV_3829	Bacteria	Actinobacteriota	Thermoleophilia	Solirubrobacterales	67-14	Unknown_ASV_3829	1.88712e-05	Root	1MPT	Spray	Control
ASV_3899	Bacteria	Proteobacteria	Alphaproteobacteria	Reyranellales	Reyranellaceae	Unknown_ASV_3899	1.88712e-05	Root	1MPT	Spray	Control
ASV_3940	Bacteria	Chloroflexi	Anaerolineae	SBR1031	A4b	Unknown_ASV_3940	1.88712e-05	Root	1MPT	Spray	Control
ASV_4057	Bacteria	Bacteroidota	Bacteroidia	Flavobacteriales	NS9 marine group	Unknown_ASV_4057	1.88712e-05	Root	1MPT	Spray	Control
ASV_4118	Bacteria	Planctomycetota	Planctomycetes	Gemmatales	Gemmataceae	Unknown_ASV_4118	1.88712e-05	Root	1MPT	Spray	Control
ASV_4210	Bacteria	Planctomycetota	Planctomycetes	Isosphaerales	Isosphaeraceae	Unknown_ASV_4210	1.88712e-05	Root	1MPT	Spray	Control
ASV_4215	Bacteria	Bacteroidota	Bacteroidia	Chitinophagales	Chitinophagaceae	Unknown_ASV_4215	1.88712e-05	Root	1MPT	Spray	Control
ASV_4395	Bacteria	Verrucomicrobiota	Verrucomicrobiae	Verrucomicrobiales	Verrucomicrobiaceae	Unknown_ASV_4395	1.88712e-05	Root	1MPT	Spray	Control
ASV_4469	Bacteria	Actinobacteriota	Actinobacteria	Micrococcales	Microbacteriaceae	Unknown_ASV_4469	1.88712e-05	Root	1MPT	Spray	Control
ASV_4652	Bacteria	Planctomycetota	Planctomycetes	Pirellulales	Pirellulaceae	Unknown_ASV_4652	1.88712e-05	Root	1MPT	Spray	Control
ASV_4704	Bacteria	Patescibacteria	Saccharimonadia	Saccharimonadales	LWQ8	Unknown_ASV_4704	1.88712e-05	Root	1MPT	Spray	Control
ASV_4725	Bacteria	Proteobacteria	Alphaproteobacteria	Rhizobiales	Devosiaceae	Unknown_ASV_4725	1.88712e-05	Root	1MPT	Spray	Control
ASV_501	Bacteria	Planctomycetota	Planctomycetes	Gemmatales	Gemmataceae	Unknown_ASV_501	1.88712e-05	Root	1MPT	Spray	Control
ASV_5135	Bacteria	Proteobacteria	Alphaproteobacteria	Rhodobacterales	Rhodobacteraceae	Unknown_ASV_5135	1.88712e-05	Root	1MPT	Spray	Control
ASV_5184	Bacteria	Proteobacteria	Alphaproteobacteria	Rhizobiales	Pleomorphomonadaceae	Chthonobacter	1.88712e-05	Root	1MPT	Spray	Control
ASV_5243	Bacteria	Chloroflexi	Anaerolineae	Ardenticatenales	Ardenticatenaceae	Unknown_ASV_5243	1.88712e-05	Root	1MPT	Spray	Control
ASV_532	Bacteria	Chloroflexi	Anaerolineae	SBR1031	A4b	Unknown_ASV_532	1.88712e-05	Root	1MPT	Spray	Control
ASV_5326	Bacteria	Verrucomicrobiota	Verrucomicrobiae	Opitutales	Opitutaceae	Unknown_ASV_5326	1.88712e-05	Root	1MPT	Spray	Control
ASV_546	Bacteria	Acidobacteriota	Vicinamibacteria	Vicinamibacterales	Vicinamibacteraceae	Unknown_ASV_546	1.88712e-05	Root	1MPT	Spray	Control
ASV_5471	Bacteria	Proteobacteria	Alphaproteobacteria	Reyranellales	Reyranellaceae	Unknown_ASV_5471	1.88712e-05	Root	1MPT	Spray	Control
ASV_5678	Bacteria	Bacteroidota	Bacteroidia	Sphingobacteriales	env.OPS 17	Unknown_ASV_5678	1.88712e-05	Root	1MPT	Spray	Control
ASV_5757	Bacteria	Planctomycetota	Planctomycetes	Gemmatales	Gemmataceae	Unknown_ASV_5757	1.88712e-05	Root	1MPT	Spray	Control
ASV_6060	Bacteria	Bacteroidota	Bacteroidia	Chitinophagales	Chitinophagaceae	Unknown_ASV_6060	1.88712e-05	Root	1MPT	Spray	Control
ASV_6310	Bacteria	Myxococcota	Polyangia	Polyangiales	Sandaracinaceae	Unknown_ASV_6310	1.88712e-05	Root	1MPT	Spray	Control
ASV_6560	Bacteria	Proteobacteria	Gammaproteobacteria	Enterobacterales	Yersiniaceae	Yersinia	1.88712e-05	Root	1MPT	Spray	Control
ASV_6623	Bacteria	Actinobacteriota	Thermoleophilia	Solirubrobacterales	67-14	Unknown_ASV_6623	1.88712e-05	Root	1MPT	Spray	Control
ASV_739	Bacteria	Proteobacteria	Alphaproteobacteria	Rhodobacterales	Rhodobacteraceae	Unknown_ASV_739	1.88712e-05	Root	1MPT	Spray	Control
ASV_749	Bacteria	Acidobacteriota	Vicinamibacteria	Vicinamibacterales	Vicinamibacteraceae	Unknown_ASV_749	1.88712e-05	Root	1MPT	Spray	Control
ASV_760	Bacteria	Proteobacteria	Gammaproteobacteria	Pseudomonadales	Cellvibrionaceae	Unknown_ASV_760	1.88712e-05	Root	1MPT	Spray	Control
ASV_7751	Bacteria	Proteobacteria	Gammaproteobacteria	Enterobacterales	Enterobacteriaceae	Escherichia-Shigella	1.88712e-05	Root	1MPT	Spray	Control
ASV_7924	Bacteria	Patescibacteria	Saccharimonadia	Saccharimonadales	LWQ8	Unknown_ASV_7924	1.88712e-05	Root	1MPT	Spray	Control
ASV_824	Bacteria	Acidobacteriota	Vicinamibacteria	Vicinamibacterales	Vicinamibacteraceae	Unknown_ASV_824	1.88712e-05	Root	1MPT	Spray	Control
ASV_858	Bacteria	Chloroflexi	Anaerolineae	SBR1031	A4b	Unknown_ASV_858	1.88712e-05	Root	1MPT	Spray	Control
ASV_8689	Bacteria	Planctomycetota	Phycisphaerae	Tepidisphaerales	WD2101 soil group	Unknown_ASV_8689	1.88712e-05	Root	1MPT	Spray	Control
ASV_9112	Bacteria	Firmicutes	Bacilli	Entomoplasmatales	type III	Unknown_ASV_9112	1.88712e-05	Root	1MPT	Spray	Control
ASV_9777	Bacteria	Myxococcota	Polyangia	Polyangiales	Sandaracinaceae	Unknown_ASV_9777	1.88712e-05	Root	1MPT	Spray	Control
ASV_9915	Bacteria	Myxococcota	Myxococcia	Myxococcales	Myxococcaceae	Unknown_ASV_9915	1.88712e-05	Root	1MPT	Spray	Control
ASV_998	Bacteria	Entotheonellaeota	Entotheonellia	Entotheonellales	Entotheonellaceae	Candidatus Entotheonella	1.88712e-05	Root	1MPT	Spray	Control
ASV_11280	Bacteria	Bacteroidota	Bacteroidia	Cytophagales	Microscillaceae	Unknown_ASV_11280	1.88642e-05	Root	4MPS	Seed	Control
ASV_1187	Bacteria	Myxococcota	Polyangia	Polyangiales	BIrii41	Unknown_ASV_1187	1.88642e-05	Root	4MPS	Seed	Control
ASV_1240	Bacteria	Gemmatimonadota	Longimicrobia	Longimicrobiales	Longimicrobiaceae	Unknown_ASV_1240	1.88642e-05	Root	4MPS	Seed	Control
ASV_1259	Bacteria	Planctomycetota	Phycisphaerae	Tepidisphaerales	WD2101 soil group	Unknown_ASV_1259	1.88642e-05	Root	4MPS	Seed	Control
ASV_1452	Bacteria	Actinobacteriota	Thermoleophilia	Solirubrobacterales	67-14	Unknown_ASV_1452	1.88642e-05	Root	4MPS	Seed	Control
ASV_15184	Bacteria	Planctomycetota	Planctomycetes	Planctomycetales	Rubinisphaeraceae	Unknown_ASV_15184	1.88642e-05	Root	4MPS	Seed	Control
ASV_1563	Bacteria	Myxococcota	Polyangia	Polyangiales	BIrii41	Unknown_ASV_1563	1.88642e-05	Root	4MPS	Seed	Control
ASV_15930	Bacteria	Planctomycetota	Planctomycetes	Gemmatales	Gemmataceae	Unknown_ASV_15930	1.88642e-05	Root	4MPS	Seed	Control
ASV_1605	Bacteria	Proteobacteria	Alphaproteobacteria	Rhizobiales	Hyphomicrobiaceae	Unknown_ASV_1605	1.88642e-05	Root	4MPS	Seed	Control
ASV_1606	Bacteria	Planctomycetota	Phycisphaerae	Tepidisphaerales	WD2101 soil group	Unknown_ASV_1606	1.88642e-05	Root	4MPS	Seed	Control
ASV_1610	Bacteria	Planctomycetota	Planctomycetes	Gemmatales	Gemmataceae	Unknown_ASV_1610	1.88642e-05	Root	4MPS	Seed	Control
ASV_16209	Bacteria	Actinobacteriota	Actinobacteria	Micromonosporales	Micromonosporaceae	Unknown_ASV_16209	1.88642e-05	Root	4MPS	Seed	Control
ASV_1621	Bacteria	Bacteroidota	Bacteroidia	Flavobacteriales	Flavobacteriaceae	Salegentibacter	1.88642e-05	Root	4MPS	Seed	Control
ASV_1644	Bacteria	Actinobacteriota	Thermoleophilia	Solirubrobacterales	67-14	Unknown_ASV_1644	1.88642e-05	Root	4MPS	Seed	Control
ASV_1677	Bacteria	Gemmatimonadota	Longimicrobia	Longimicrobiales	Longimicrobiaceae	Unknown_ASV_1677	1.88642e-05	Root	4MPS	Seed	Control
ASV_1739	Bacteria	Planctomycetota	Planctomycetes	Pirellulales	Pirellulaceae	Unknown_ASV_1739	1.88642e-05	Root	4MPS	Seed	Control
ASV_1779	Bacteria	Proteobacteria	Gammaproteobacteria	Burkholderiales	TRA3-20	Unknown_ASV_1779	1.88642e-05	Root	4MPS	Seed	Control
ASV_1813	Bacteria	Bacteroidota	Bacteroidia	Chitinophagales	Saprospiraceae	Unknown_ASV_1813	1.88642e-05	Root	4MPS	Seed	Control
ASV_1856	Bacteria	Chloroflexi	Anaerolineae	Caldilineales	Caldilineaceae	Unknown_ASV_1856	1.88642e-05	Root	4MPS	Seed	Control
ASV_1878	Bacteria	Planctomycetota	Planctomycetes	Planctomycetales	Gimesiaceae	Unknown_ASV_1878	1.88642e-05	Root	4MPS	Seed	Control
ASV_1898	Bacteria	Bacteroidota	Bacteroidia	Chitinophagales	Saprospiraceae	Phaeodactylibacter	1.88642e-05	Root	4MPS	Seed	Control
ASV_1906	Bacteria	Planctomycetota	Planctomycetes	Gemmatales	Gemmataceae	Unknown_ASV_1906	1.88642e-05	Root	4MPS	Seed	Control
ASV_1927	Bacteria	Myxococcota	Polyangia	Polyangiales	Sandaracinaceae	Unknown_ASV_1927	1.88642e-05	Root	4MPS	Seed	Control
ASV_1977	Bacteria	Gemmatimonadota	Longimicrobia	Longimicrobiales	Longimicrobiaceae	Unknown_ASV_1977	1.88642e-05	Root	4MPS	Seed	Control
ASV_2083	Bacteria	Planctomycetota	Planctomycetes	Isosphaerales	Isosphaeraceae	Unknown_ASV_2083	1.88642e-05	Root	4MPS	Seed	Control
ASV_2100	Bacteria	Planctomycetota	Planctomycetes	Gemmatales	Gemmataceae	Unknown_ASV_2100	1.88642e-05	Root	4MPS	Seed	Control
ASV_2206	Bacteria	Chloroflexi	Chloroflexia	Thermomicrobiales	JG30-KF-CM45	Unknown_ASV_2206	1.88642e-05	Root	4MPS	Seed	Control
ASV_2307	Bacteria	Chloroflexi	Chloroflexia	Chloroflexales	Roseiflexaceae	Unknown_ASV_2307	1.88642e-05	Root	4MPS	Seed	Control
ASV_2309	Bacteria	Planctomycetota	Planctomycetes	Pirellulales	Pirellulaceae	Unknown_ASV_2309	1.88642e-05	Root	4MPS	Seed	Control
ASV_2320	Bacteria	Planctomycetota	Planctomycetes	Pirellulales	Pirellulaceae	Unknown_ASV_2320	1.88642e-05	Root	4MPS	Seed	Control
ASV_2355	Bacteria	Bacteroidota	Bacteroidia	Chitinophagales	Chitinophagaceae	Unknown_ASV_2355	1.88642e-05	Root	4MPS	Seed	Control
ASV_2740	Bacteria	Gemmatimonadota	Longimicrobia	Longimicrobiales	Longimicrobiaceae	Unknown_ASV_2740	1.88642e-05	Root	4MPS	Seed	Control
ASV_3028	Bacteria	Planctomycetota	Planctomycetes	Pirellulales	Pirellulaceae	Unknown_ASV_3028	1.88642e-05	Root	4MPS	Seed	Control
ASV_3030	Bacteria	Bacteroidota	Rhodothermia	Rhodothermales	Rhodothermaceae	Unknown_ASV_3030	1.88642e-05	Root	4MPS	Seed	Control
ASV_3092	Bacteria	Planctomycetota	Planctomycetes	Gemmatales	Gemmataceae	Unknown_ASV_3092	1.88642e-05	Root	4MPS	Seed	Control
ASV_3138	Bacteria	Planctomycetota	Planctomycetes	Gemmatales	Gemmataceae	Unknown_ASV_3138	1.88642e-05	Root	4MPS	Seed	Control
ASV_3159	Bacteria	Planctomycetota	Planctomycetes	Gemmatales	Gemmataceae	Unknown_ASV_3159	1.88642e-05	Root	4MPS	Seed	Control
ASV_3187	Bacteria	Armatimonadota	Fimbriimonadia	Fimbriimonadales	Fimbriimonadaceae	Unknown_ASV_3187	1.88642e-05	Root	4MPS	Seed	Control
ASV_3495	Bacteria	Chloroflexi	Anaerolineae	Caldilineales	Caldilineaceae	Unknown_ASV_3495	1.88642e-05	Root	4MPS	Seed	Control
ASV_351	Bacteria	Chloroflexi	Chloroflexia	Thermomicrobiales	JG30-KF-CM45	Unknown_ASV_351	1.88642e-05	Root	4MPS	Seed	Control
ASV_3557	Bacteria	Planctomycetota	Planctomycetes	Gemmatales	Gemmataceae	Unknown_ASV_3557	1.88642e-05	Root	4MPS	Seed	Control
ASV_3899	Bacteria	Proteobacteria	Alphaproteobacteria	Reyranellales	Reyranellaceae	Unknown_ASV_3899	1.88642e-05	Root	4MPS	Seed	Control
ASV_3924	Bacteria	Verrucomicrobiota	Verrucomicrobiae	Chthoniobacterales	Terrimicrobiaceae	Terrimicrobium	1.88642e-05	Root	4MPS	Seed	Control
ASV_3992	Bacteria	Bacteroidota	Bacteroidia	Chitinophagales	Chitinophagaceae	Unknown_ASV_3992	1.88642e-05	Root	4MPS	Seed	Control
ASV_4121	Bacteria	Chloroflexi	Anaerolineae	SBR1031	A4b	Unknown_ASV_4121	1.88642e-05	Root	4MPS	Seed	Control
ASV_417	Bacteria	Chloroflexi	Chloroflexia	Thermomicrobiales	JG30-KF-CM45	Unknown_ASV_417	1.88642e-05	Root	4MPS	Seed	Control
ASV_4234	Bacteria	Planctomycetota	Planctomycetes	Isosphaerales	Isosphaeraceae	Unknown_ASV_4234	1.88642e-05	Root	4MPS	Seed	Control
ASV_4395	Bacteria	Verrucomicrobiota	Verrucomicrobiae	Verrucomicrobiales	Verrucomicrobiaceae	Unknown_ASV_4395	1.88642e-05	Root	4MPS	Seed	Control
ASV_4476	Bacteria	Chloroflexi	Anaerolineae	Anaerolineales	Anaerolineaceae	Unknown_ASV_4476	1.88642e-05	Root	4MPS	Seed	Control
ASV_4618	Bacteria	Proteobacteria	Gammaproteobacteria	Xanthomonadales	Rhodanobacteraceae	Unknown_ASV_4618	1.88642e-05	Root	4MPS	Seed	Control
ASV_468	Bacteria	Proteobacteria	Alphaproteobacteria	Rhodobacterales	Rhodobacteraceae	Unknown_ASV_468	1.88642e-05	Root	4MPS	Seed	Control
ASV_4932	Bacteria	Bacteroidota	Bacteroidia	Cytophagales	Microscillaceae	Unknown_ASV_4932	1.88642e-05	Root	4MPS	Seed	Control
ASV_5126	Bacteria	Verrucomicrobiota	Verrucomicrobiae	Opitutales	Opitutaceae	Unknown_ASV_5126	1.88642e-05	Root	4MPS	Seed	Control
ASV_5147	Bacteria	Chloroflexi	Anaerolineae	Caldilineales	Caldilineaceae	Unknown_ASV_5147	1.88642e-05	Root	4MPS	Seed	Control
ASV_5151	Bacteria	Bacteroidota	Bacteroidia	Chitinophagales	Saprospiraceae	Unknown_ASV_5151	1.88642e-05	Root	4MPS	Seed	Control
ASV_5774	Bacteria	Proteobacteria	Gammaproteobacteria	Pseudomonadales	Cellvibrionaceae	Marinimicrobium	1.88642e-05	Root	4MPS	Seed	Control
ASV_5821	Bacteria	Planctomycetota	Planctomycetes	Isosphaerales	Isosphaeraceae	Unknown_ASV_5821	1.88642e-05	Root	4MPS	Seed	Control
ASV_5934	Bacteria	Planctomycetota	Planctomycetes	Pirellulales	Pirellulaceae	Unknown_ASV_5934	1.88642e-05	Root	4MPS	Seed	Control
ASV_5937	Bacteria	Actinobacteriota	Actinobacteria	Streptosporangiales	Thermomonosporaceae	Unknown_ASV_5937	1.88642e-05	Root	4MPS	Seed	Control
ASV_6450	Bacteria	Acidobacteriota	Blastocatellia	Blastocatellales	Blastocatellaceae	Unknown_ASV_6450	1.88642e-05	Root	4MPS	Seed	Control
ASV_6474	Bacteria	Chloroflexi	Chloroflexia	Thermomicrobiales	JG30-KF-CM45	Unknown_ASV_6474	1.88642e-05	Root	4MPS	Seed	Control
ASV_6649	Bacteria	Bacteroidota	Bacteroidia	Chitinophagales	Chitinophagaceae	Unknown_ASV_6649	1.88642e-05	Root	4MPS	Seed	Control
ASV_7049	Bacteria	Patescibacteria	Saccharimonadia	Saccharimonadales	YM_S32_TM7_50_20	Unknown_ASV_7049	1.88642e-05	Root	4MPS	Seed	Control
ASV_7156	Bacteria	Chloroflexi	Anaerolineae	Anaerolineales	Anaerolineaceae	Unknown_ASV_7156	1.88642e-05	Root	4MPS	Seed	Control
ASV_7174	Bacteria	Actinobacteriota	Actinobacteria	Frankiales	Sporichthyaceae	Sporichthya	1.88642e-05	Root	4MPS	Seed	Control
ASV_743	Bacteria	Chloroflexi	Anaerolineae	Caldilineales	Caldilineaceae	Unknown_ASV_743	1.88642e-05	Root	4MPS	Seed	Control
ASV_7596	Bacteria	Planctomycetota	Planctomycetes	Gemmatales	Gemmataceae	Unknown_ASV_7596	1.88642e-05	Root	4MPS	Seed	Control
ASV_7713	Bacteria	Verrucomicrobiota	Verrucomicrobiae	Verrucomicrobiales	Verrucomicrobiaceae	Unknown_ASV_7713	1.88642e-05	Root	4MPS	Seed	Control
ASV_7792	Bacteria	Planctomycetota	Planctomycetes	Gemmatales	Gemmataceae	Unknown_ASV_7792	1.88642e-05	Root	4MPS	Seed	Control
ASV_839	Bacteria	Myxococcota	Myxococcia	Myxococcales	Myxococcaceae	Unknown_ASV_839	1.88642e-05	Root	4MPS	Seed	Control
ASV_8481	Bacteria	Bacteroidota	Bacteroidia	Chitinophagales	37-13	Unknown_ASV_8481	1.88642e-05	Root	4MPS	Seed	Control
ASV_8597	Bacteria	Proteobacteria	Alphaproteobacteria	Rhodospirillales	Magnetospiraceae	Unknown_ASV_8597	1.88642e-05	Root	4MPS	Seed	Control
ASV_867	Bacteria	Actinobacteriota	Thermoleophilia	Solirubrobacterales	67-14	Unknown_ASV_867	1.88642e-05	Root	4MPS	Seed	Control
ASV_8838	Bacteria	Planctomycetota	Phycisphaerae	Tepidisphaerales	WD2101 soil group	Unknown_ASV_8838	1.88642e-05	Root	4MPS	Seed	Control
ASV_8854	Bacteria	Planctomycetota	Planctomycetes	Gemmatales	Gemmataceae	Unknown_ASV_8854	1.88642e-05	Root	4MPS	Seed	Control
ASV_8969	Bacteria	Planctomycetota	Planctomycetes	Gemmatales	Gemmataceae	Unknown_ASV_8969	1.88642e-05	Root	4MPS	Seed	Control
ASV_9087	Bacteria	Proteobacteria	Alphaproteobacteria	Caulobacterales	Caulobacteraceae	Unknown_ASV_9087	1.88642e-05	Root	4MPS	Seed	Control
ASV_9108	Bacteria	Proteobacteria	Alphaproteobacteria	Sphingomonadales	Sphingomonadaceae	Unknown_ASV_9108	1.88642e-05	Root	4MPS	Seed	Control
ASV_9375	Bacteria	Patescibacteria	Saccharimonadia	Saccharimonadales	LWQ8	Unknown_ASV_9375	1.88642e-05	Root	4MPS	Seed	Control
ASV_10396	Bacteria	Planctomycetota	Planctomycetes	Gemmatales	Gemmataceae	Tuwongella	1.88593e-05	Root	4MPS	Spray	Ct0861
ASV_10703	Bacteria	Proteobacteria	Alphaproteobacteria	Caulobacterales	Caulobacteraceae	Unknown_ASV_10703	1.88593e-05	Root	4MPS	Spray	Ct0861
ASV_1081	Bacteria	Actinobacteriota	Actinobacteria	Corynebacteriales	Nocardiaceae	Nocardia	1.88593e-05	Root	4MPS	Spray	Ct0861
ASV_11893	Bacteria	Planctomycetota	Phycisphaerae	Phycisphaerales	Phycisphaeraceae	CL500-3	1.88593e-05	Root	4MPS	Spray	Ct0861
ASV_12339	Bacteria	Bacteroidota	Bacteroidia	Chitinophagales	Chitinophagaceae	Unknown_ASV_12339	1.88593e-05	Root	4MPS	Spray	Ct0861
ASV_12340	Bacteria	Proteobacteria	Gammaproteobacteria	Diplorickettsiales	Diplorickettsiaceae	Unknown_ASV_12340	1.88593e-05	Root	4MPS	Spray	Ct0861
ASV_1251	Bacteria	Firmicutes	Bacilli	Exiguobacterales	Exiguobacteraceae	Exiguobacterium	1.88593e-05	Root	4MPS	Spray	Ct0861
ASV_1261	Bacteria	Proteobacteria	Alphaproteobacteria	Puniceispirillales	EF100-94H03	Unknown_ASV_1261	1.88593e-05	Root	4MPS	Spray	Ct0861
ASV_1296	Bacteria	Proteobacteria	Alphaproteobacteria	Sphingomonadales	Sphingomonadaceae	Unknown_ASV_1296	1.88593e-05	Root	4MPS	Spray	Ct0861
ASV_1327	Bacteria	Planctomycetota	Planctomycetes	Gemmatales	Gemmataceae	Unknown_ASV_1327	1.88593e-05	Root	4MPS	Spray	Ct0861
ASV_1497	Bacteria	Planctomycetota	Planctomycetes	Gemmatales	Gemmataceae	Unknown_ASV_1497	1.88593e-05	Root	4MPS	Spray	Ct0861
ASV_1526	Bacteria	Actinobacteriota	Thermoleophilia	Solirubrobacterales	67-14	Unknown_ASV_1526	1.88593e-05	Root	4MPS	Spray	Ct0861
ASV_15279	Bacteria	Verrucomicrobiota	Verrucomicrobiae	Pedosphaerales	Pedosphaeraceae	Unknown_ASV_15279	1.88593e-05	Root	4MPS	Spray	Ct0861
ASV_15745	Bacteria	Deinococcota	Deinococci	Deinococcales	Deinococcaceae	Deinococcus	1.88593e-05	Root	4MPS	Spray	Ct0861
ASV_17194	Bacteria	Proteobacteria	Alphaproteobacteria	Rhizobiales	Rhizobiales Incertae Sedis	Phreatobacter	1.88593e-05	Root	4MPS	Spray	Ct0861
ASV_1753	Bacteria	Firmicutes	Bacilli	Staphylococcales	Staphylococcaceae	Unknown_ASV_1753	1.88593e-05	Root	4MPS	Spray	Ct0861
ASV_1768	Bacteria	Planctomycetota	Planctomycetes	Pirellulales	Pirellulaceae	Unknown_ASV_1768	1.88593e-05	Root	4MPS	Spray	Ct0861
ASV_1822	Bacteria	Actinobacteriota	Actinobacteria	Propionibacteriales	Propionibacteriaceae	Unknown_ASV_1822	1.88593e-05	Root	4MPS	Spray	Ct0861
ASV_1851	Bacteria	Proteobacteria	Gammaproteobacteria	Coxiellales	Coxiellaceae	Coxiella	1.88593e-05	Root	4MPS	Spray	Ct0861
ASV_2077	Bacteria	Planctomycetota	Planctomycetes	Gemmatales	Gemmataceae	Unknown_ASV_2077	1.88593e-05	Root	4MPS	Spray	Ct0861
ASV_226	Bacteria	Acidobacteriota	Vicinamibacteria	Vicinamibacterales	Vicinamibacteraceae	Unknown_ASV_226	1.88593e-05	Root	4MPS	Spray	Ct0861
ASV_2320	Bacteria	Planctomycetota	Planctomycetes	Pirellulales	Pirellulaceae	Unknown_ASV_2320	1.88593e-05	Root	4MPS	Spray	Ct0861
ASV_2417	Bacteria	Armatimonadota	Fimbriimonadia	Fimbriimonadales	Fimbriimonadaceae	Unknown_ASV_2417	1.88593e-05	Root	4MPS	Spray	Ct0861
ASV_2422	Bacteria	Acidobacteriota	Vicinamibacteria	Vicinamibacterales	Vicinamibacteraceae	Unknown_ASV_2422	1.88593e-05	Root	4MPS	Spray	Ct0861
ASV_272	Bacteria	Actinobacteriota	Actinobacteria	Streptomycetales	Streptomycetaceae	Unknown_ASV_272	1.88593e-05	Root	4MPS	Spray	Ct0861
ASV_2762	Bacteria	Cyanobacteria	Vampirivibrionia	Vampirovibrionales	Vampirovibrionaceae	Unknown_ASV_2762	1.88593e-05	Root	4MPS	Spray	Ct0861
ASV_2867	Bacteria	Proteobacteria	Alphaproteobacteria	Reyranellales	Reyranellaceae	Unknown_ASV_2867	1.88593e-05	Root	4MPS	Spray	Ct0861
ASV_2943	Bacteria	Myxococcota	Polyangia	Polyangiales	BIrii41	Unknown_ASV_2943	1.88593e-05	Root	4MPS	Spray	Ct0861
ASV_2991	Bacteria	Chloroflexi	Anaerolineae	SBR1031	A4b	Unknown_ASV_2991	1.88593e-05	Root	4MPS	Spray	Ct0861
ASV_3147	Bacteria	Planctomycetota	Planctomycetes	Gemmatales	Gemmataceae	Unknown_ASV_3147	1.88593e-05	Root	4MPS	Spray	Ct0861
ASV_322	Bacteria	Bacteroidota	Bacteroidia	Cytophagales	Microscillaceae	Unknown_ASV_322	1.88593e-05	Root	4MPS	Spray	Ct0861
ASV_3262	Bacteria	Proteobacteria	Gammaproteobacteria	Steroidobacterales	Steroidobacteraceae	Unknown_ASV_3262	1.88593e-05	Root	4MPS	Spray	Ct0861
ASV_3369	Bacteria	Planctomycetota	Planctomycetes	Gemmatales	Gemmataceae	Unknown_ASV_3369	1.88593e-05	Root	4MPS	Spray	Ct0861
ASV_3376	Bacteria	Planctomycetota	Planctomycetes	Pirellulales	Pirellulaceae	Unknown_ASV_3376	1.88593e-05	Root	4MPS	Spray	Ct0861
ASV_3536	Bacteria	Planctomycetota	Planctomycetes	Gemmatales	Gemmataceae	Unknown_ASV_3536	1.88593e-05	Root	4MPS	Spray	Ct0861
ASV_3632	Bacteria	Actinobacteriota	Actinobacteria	Micrococcales	Brevibacteriaceae	Brevibacterium	1.88593e-05	Root	4MPS	Spray	Ct0861
ASV_3753	Bacteria	Verrucomicrobiota	Verrucomicrobiae	Pedosphaerales	Pedosphaeraceae	Unknown_ASV_3753	1.88593e-05	Root	4MPS	Spray	Ct0861
ASV_415	Bacteria	Bacteroidota	Bacteroidia	Cytophagales	Microscillaceae	Unknown_ASV_415	1.88593e-05	Root	4MPS	Spray	Ct0861
ASV_461	Bacteria	Actinobacteriota	Actinobacteria	Frankiales	Geodermatophilaceae	Unknown_ASV_461	1.88593e-05	Root	4MPS	Spray	Ct0861
ASV_4677	Bacteria	Proteobacteria	Alphaproteobacteria	Rhodobacterales	Rhodobacteraceae	Unknown_ASV_4677	1.88593e-05	Root	4MPS	Spray	Ct0861
ASV_4788	Bacteria	Gemmatimonadota	Gemmatimonadetes	Gemmatimonadales	Gemmatimonadaceae	Unknown_ASV_4788	1.88593e-05	Root	4MPS	Spray	Ct0861
ASV_4874	Bacteria	Bacteroidota	Bacteroidia	Cytophagales	Microscillaceae	Unknown_ASV_4874	1.88593e-05	Root	4MPS	Spray	Ct0861
ASV_4936	Bacteria	Planctomycetota	Phycisphaerae	Tepidisphaerales	WD2101 soil group	Unknown_ASV_4936	1.88593e-05	Root	4MPS	Spray	Ct0861
ASV_5079	Bacteria	Bacteroidota	Bacteroidia	Chitinophagales	Chitinophagaceae	Unknown_ASV_5079	1.88593e-05	Root	4MPS	Spray	Ct0861
ASV_5298	Bacteria	Planctomycetota	Planctomycetes	Gemmatales	Gemmataceae	Unknown_ASV_5298	1.88593e-05	Root	4MPS	Spray	Ct0861
ASV_5427	Bacteria	Acidobacteriota	Vicinamibacteria	Vicinamibacterales	Vicinamibacteraceae	Unknown_ASV_5427	1.88593e-05	Root	4MPS	Spray	Ct0861
ASV_5506	Bacteria	Chloroflexi	Anaerolineae	Caldilineales	Caldilineaceae	Unknown_ASV_5506	1.88593e-05	Root	4MPS	Spray	Ct0861
ASV_6028	Bacteria	Planctomycetota	Planctomycetes	Gemmatales	Gemmataceae	Unknown_ASV_6028	1.88593e-05	Root	4MPS	Spray	Ct0861
ASV_618	Bacteria	Planctomycetota	Planctomycetes	Pirellulales	Pirellulaceae	Unknown_ASV_618	1.88593e-05	Root	4MPS	Spray	Ct0861
ASV_6201	Bacteria	Planctomycetota	Planctomycetes	Gemmatales	Gemmataceae	Unknown_ASV_6201	1.88593e-05	Root	4MPS	Spray	Ct0861
ASV_6325	Bacteria	Verrucomicrobiota	Verrucomicrobiae	Opitutales	Opitutaceae	Unknown_ASV_6325	1.88593e-05	Root	4MPS	Spray	Ct0861
ASV_6396	Bacteria	Bacteroidota	Bacteroidia	Cytophagales	Microscillaceae	Unknown_ASV_6396	1.88593e-05	Root	4MPS	Spray	Ct0861
ASV_6410	Bacteria	Planctomycetota	Planctomycetes	Isosphaerales	Isosphaeraceae	Unknown_ASV_6410	1.88593e-05	Root	4MPS	Spray	Ct0861
ASV_662	Bacteria	Proteobacteria	Gammaproteobacteria	Burkholderiales	TRA3-20	Unknown_ASV_662	1.88593e-05	Root	4MPS	Spray	Ct0861
ASV_6911	Bacteria	Proteobacteria	Alphaproteobacteria	Paracaedibacterales	Paracaedibacteraceae	Unknown_ASV_6911	1.88593e-05	Root	4MPS	Spray	Ct0861
ASV_696	Bacteria	Gemmatimonadota	Longimicrobia	Longimicrobiales	Longimicrobiaceae	Unknown_ASV_696	1.88593e-05	Root	4MPS	Spray	Ct0861
ASV_7092	Bacteria	Proteobacteria	Alphaproteobacteria	Reyranellales	Reyranellaceae	Unknown_ASV_7092	1.88593e-05	Root	4MPS	Spray	Ct0861
ASV_7146	Bacteria	Proteobacteria	Alphaproteobacteria	Caulobacterales	Caulobacteraceae	Unknown_ASV_7146	1.88593e-05	Root	4MPS	Spray	Ct0861
ASV_7228	Bacteria	Bacteroidota	Bacteroidia	Chitinophagales	Chitinophagaceae	Unknown_ASV_7228	1.88593e-05	Root	4MPS	Spray	Ct0861
ASV_741	Bacteria	Bacteroidota	Bacteroidia	Chitinophagales	Chitinophagaceae	Unknown_ASV_741	1.88593e-05	Root	4MPS	Spray	Ct0861
ASV_7426	Bacteria	Patescibacteria	Saccharimonadia	Saccharimonadales	LWQ8	Unknown_ASV_7426	1.88593e-05	Root	4MPS	Spray	Ct0861
ASV_7634	Bacteria	Bacteroidota	Bacteroidia	Sphingobacteriales	NS11-12 marine group	Unknown_ASV_7634	1.88593e-05	Root	4MPS	Spray	Ct0861
ASV_7644	Bacteria	Proteobacteria	Alphaproteobacteria	Sphingomonadales	Sphingomonadaceae	Unknown_ASV_7644	1.88593e-05	Root	4MPS	Spray	Ct0861
ASV_8054	Bacteria	Proteobacteria	Alphaproteobacteria	Tistrellales	Geminicoccaceae	Unknown_ASV_8054	1.88593e-05	Root	4MPS	Spray	Ct0861
ASV_839	Bacteria	Myxococcota	Myxococcia	Myxococcales	Myxococcaceae	Unknown_ASV_839	1.88593e-05	Root	4MPS	Spray	Ct0861
ASV_8392	Bacteria	Patescibacteria	Saccharimonadia	Saccharimonadales	LWQ8	Unknown_ASV_8392	1.88593e-05	Root	4MPS	Spray	Ct0861
ASV_8485	Bacteria	Planctomycetota	Planctomycetes	Gemmatales	Gemmataceae	Unknown_ASV_8485	1.88593e-05	Root	4MPS	Spray	Ct0861
ASV_916	Bacteria	Firmicutes	Bacilli	Bacillales	Bacillaceae	Terribacillus	1.88593e-05	Root	4MPS	Spray	Ct0861
ASV_9347	Bacteria	Planctomycetota	Planctomycetes	Pirellulales	Pirellulaceae	Unknown_ASV_9347	1.88593e-05	Root	4MPS	Spray	Ct0861
ASV_949	Bacteria	Planctomycetota	Phycisphaerae	Tepidisphaerales	WD2101 soil group	Unknown_ASV_949	1.88593e-05	Root	4MPS	Spray	Ct0861
ASV_998	Bacteria	Entotheonellaeota	Entotheonellia	Entotheonellales	Entotheonellaceae	Candidatus Entotheonella	1.88593e-05	Root	4MPS	Spray	Ct0861
ASV_1015	Bacteria	Chloroflexi	Anaerolineae	Caldilineales	Caldilineaceae	Unknown_ASV_1015	1.88507e-05	Root	4MPS	Seed	Ct0861
ASV_10711	Bacteria	Chloroflexi	Anaerolineae	Caldilineales	Caldilineaceae	Unknown_ASV_10711	1.88507e-05	Root	4MPS	Seed	Ct0861
ASV_1076	Bacteria	Acidobacteriota	Vicinamibacteria	Vicinamibacterales	Vicinamibacteraceae	Unknown_ASV_1076	1.88507e-05	Root	4MPS	Seed	Ct0861
ASV_11052	Bacteria	Bdellovibrionota	Oligoflexia	Oligoflexales	Oligoflexaceae	Unknown_ASV_11052	1.88507e-05	Root	4MPS	Seed	Ct0861
ASV_11053	Bacteria	Proteobacteria	Alphaproteobacteria	Rickettsiales	SM2D12	Unknown_ASV_11053	1.88507e-05	Root	4MPS	Seed	Ct0861
ASV_1133	Bacteria	Myxococcota	Polyangia	Polyangiales	Sandaracinaceae	Unknown_ASV_1133	1.88507e-05	Root	4MPS	Seed	Ct0861
ASV_1154	Bacteria	Actinobacteriota	Thermoleophilia	Solirubrobacterales	67-14	Unknown_ASV_1154	1.88507e-05	Root	4MPS	Seed	Ct0861
ASV_11679	Bacteria	Bacteroidota	Bacteroidia	Cytophagales	Microscillaceae	Unknown_ASV_11679	1.88507e-05	Root	4MPS	Seed	Ct0861
ASV_1182	Bacteria	Proteobacteria	Gammaproteobacteria	Burkholderiales	SC-I-84	Unknown_ASV_1182	1.88507e-05	Root	4MPS	Seed	Ct0861
ASV_1192	Bacteria	Planctomycetota	Phycisphaerae	Tepidisphaerales	WD2101 soil group	Unknown_ASV_1192	1.88507e-05	Root	4MPS	Seed	Ct0861
ASV_1218	Bacteria	Actinobacteriota	Actinobacteria	Frankiales	Geodermatophilaceae	Unknown_ASV_1218	1.88507e-05	Root	4MPS	Seed	Ct0861
ASV_12251	Bacteria	Planctomycetota	Planctomycetes	Gemmatales	Gemmataceae	Unknown_ASV_12251	1.88507e-05	Root	4MPS	Seed	Ct0861
ASV_1322	Bacteria	Gemmatimonadota	Longimicrobia	Longimicrobiales	Longimicrobiaceae	Unknown_ASV_1322	1.88507e-05	Root	4MPS	Seed	Ct0861
ASV_13267	Bacteria	Planctomycetota	Planctomycetes	Gemmatales	Gemmataceae	Unknown_ASV_13267	1.88507e-05	Root	4MPS	Seed	Ct0861
ASV_13726	Bacteria	Patescibacteria	Saccharimonadia	Saccharimonadales	LWQ8	Unknown_ASV_13726	1.88507e-05	Root	4MPS	Seed	Ct0861
ASV_14226	Bacteria	Myxococcota	Polyangia	Polyangiales	Sandaracinaceae	Unknown_ASV_14226	1.88507e-05	Root	4MPS	Seed	Ct0861
ASV_14598	Bacteria	Proteobacteria	Gammaproteobacteria	Diplorickettsiales	Diplorickettsiaceae	Unknown_ASV_14598	1.88507e-05	Root	4MPS	Seed	Ct0861
ASV_1483	Bacteria	Proteobacteria	Gammaproteobacteria	Burkholderiales	TRA3-20	Unknown_ASV_1483	1.88507e-05	Root	4MPS	Seed	Ct0861
ASV_15471	Bacteria	Firmicutes	Clostridia	Clostridiales	Clostridiaceae	Clostridium sensu stricto 1	1.88507e-05	Root	4MPS	Seed	Ct0861
ASV_1581	Bacteria	Bacteroidota	Bacteroidia	Cytophagales	Microscillaceae	Unknown_ASV_1581	1.88507e-05	Root	4MPS	Seed	Ct0861
ASV_15845	Bacteria	Planctomycetota	Planctomycetes	Gemmatales	Gemmataceae	Unknown_ASV_15845	1.88507e-05	Root	4MPS	Seed	Ct0861
ASV_1602	Bacteria	Chloroflexi	Anaerolineae	SBR1031	A4b	Unknown_ASV_1602	1.88507e-05	Root	4MPS	Seed	Ct0861
ASV_1619	Bacteria	Gemmatimonadota	Longimicrobia	Longimicrobiales	Longimicrobiaceae	Unknown_ASV_1619	1.88507e-05	Root	4MPS	Seed	Ct0861
ASV_163	Bacteria	Chloroflexi	Chloroflexia	Thermomicrobiales	JG30-KF-CM45	Unknown_ASV_163	1.88507e-05	Root	4MPS	Seed	Ct0861
ASV_1761	Bacteria	Verrucomicrobiota	Verrucomicrobiae	Pedosphaerales	Pedosphaeraceae	Unknown_ASV_1761	1.88507e-05	Root	4MPS	Seed	Ct0861
ASV_1792	Bacteria	Bacteroidota	Bacteroidia	Cytophagales	Microscillaceae	Unknown_ASV_1792	1.88507e-05	Root	4MPS	Seed	Ct0861
ASV_1882	Bacteria	Proteobacteria	Gammaproteobacteria	Burkholderiales	Comamonadaceae	Unknown_ASV_1882	1.88507e-05	Root	4MPS	Seed	Ct0861
ASV_18919	Bacteria	Proteobacteria	Alphaproteobacteria	Rickettsiales	SM2D12	Unknown_ASV_18919	1.88507e-05	Root	4MPS	Seed	Ct0861
ASV_19539	Bacteria	Proteobacteria	Alphaproteobacteria	Rickettsiales	SM2D12	Unknown_ASV_19539	1.88507e-05	Root	4MPS	Seed	Ct0861
ASV_2022	Bacteria	Planctomycetota	Planctomycetes	Pirellulales	Pirellulaceae	Unknown_ASV_2022	1.88507e-05	Root	4MPS	Seed	Ct0861
ASV_2194	Bacteria	Proteobacteria	Alphaproteobacteria	Rhodobacterales	Rhodobacteraceae	Gemmobacter	1.88507e-05	Root	4MPS	Seed	Ct0861
ASV_2221	Bacteria	Proteobacteria	Gammaproteobacteria	Burkholderiales	Comamonadaceae	Unknown_ASV_2221	1.88507e-05	Root	4MPS	Seed	Ct0861
ASV_2228	Bacteria	Proteobacteria	Alphaproteobacteria	Acetobacterales	Acetobacteraceae	Unknown_ASV_2228	1.88507e-05	Root	4MPS	Seed	Ct0861
ASV_2296	Bacteria	Chloroflexi	Chloroflexia	Thermomicrobiales	JG30-KF-CM45	Unknown_ASV_2296	1.88507e-05	Root	4MPS	Seed	Ct0861
ASV_2417	Bacteria	Armatimonadota	Fimbriimonadia	Fimbriimonadales	Fimbriimonadaceae	Unknown_ASV_2417	1.88507e-05	Root	4MPS	Seed	Ct0861
ASV_2480	Bacteria	Firmicutes	Clostridia	Peptostreptococcales-Tissierellales	Peptostreptococcaceae	Sporacetigenium	1.88507e-05	Root	4MPS	Seed	Ct0861
ASV_2486	Bacteria	Myxococcota	Polyangia	Polyangiales	BIrii41	Unknown_ASV_2486	1.88507e-05	Root	4MPS	Seed	Ct0861
ASV_249	Bacteria	Gemmatimonadota	Gemmatimonadetes	Gemmatimonadales	Gemmatimonadaceae	Unknown_ASV_249	1.88507e-05	Root	4MPS	Seed	Ct0861
ASV_2608	Bacteria	Proteobacteria	Alphaproteobacteria	Acetobacterales	Acetobacteraceae	Siccirubricoccus	1.88507e-05	Root	4MPS	Seed	Ct0861
ASV_2632	Bacteria	Planctomycetota	Planctomycetes	Pirellulales	Pirellulaceae	Unknown_ASV_2632	1.88507e-05	Root	4MPS	Seed	Ct0861
ASV_2647	Bacteria	Chloroflexi	Anaerolineae	Caldilineales	Caldilineaceae	Unknown_ASV_2647	1.88507e-05	Root	4MPS	Seed	Ct0861
ASV_2688	Bacteria	Planctomycetota	Planctomycetes	Pirellulales	Pirellulaceae	Unknown_ASV_2688	1.88507e-05	Root	4MPS	Seed	Ct0861
ASV_2706	Bacteria	Planctomycetota	Planctomycetes	Gemmatales	Gemmataceae	Unknown_ASV_2706	1.88507e-05	Root	4MPS	Seed	Ct0861
ASV_2790	Bacteria	Chloroflexi	Anaerolineae	SBR1031	A4b	Unknown_ASV_2790	1.88507e-05	Root	4MPS	Seed	Ct0861
ASV_2892	Bacteria	Chloroflexi	Chloroflexia	Chloroflexales	Roseiflexaceae	Unknown_ASV_2892	1.88507e-05	Root	4MPS	Seed	Ct0861
ASV_2915	Bacteria	Actinobacteriota	Thermoleophilia	Solirubrobacterales	67-14	Unknown_ASV_2915	1.88507e-05	Root	4MPS	Seed	Ct0861
ASV_2983	Bacteria	Proteobacteria	Alphaproteobacteria	Rickettsiales	Candidatus Hepatincola	Unknown_ASV_2983	1.88507e-05	Root	4MPS	Seed	Ct0861
ASV_3231	Bacteria	Myxococcota	Myxococcia	Myxococcales	Anaeromyxobacteraceae	Anaeromyxobacter	1.88507e-05	Root	4MPS	Seed	Ct0861
ASV_3318	Bacteria	Bacteroidota	Bacteroidia	Cytophagales	Hymenobacteraceae	Rufibacter	1.88507e-05	Root	4MPS	Seed	Ct0861
ASV_3343	Bacteria	Myxococcota	Polyangia	Polyangiales	Sandaracinaceae	Unknown_ASV_3343	1.88507e-05	Root	4MPS	Seed	Ct0861
ASV_3379	Bacteria	Proteobacteria	Alphaproteobacteria	Tistrellales	Geminicoccaceae	Unknown_ASV_3379	1.88507e-05	Root	4MPS	Seed	Ct0861
ASV_3393	Bacteria	Proteobacteria	Alphaproteobacteria	Rickettsiales	SM2D12	Unknown_ASV_3393	1.88507e-05	Root	4MPS	Seed	Ct0861
ASV_3403	Bacteria	Planctomycetota	Planctomycetes	Gemmatales	Gemmataceae	Unknown_ASV_3403	1.88507e-05	Root	4MPS	Seed	Ct0861
ASV_351	Bacteria	Chloroflexi	Chloroflexia	Thermomicrobiales	JG30-KF-CM45	Unknown_ASV_351	1.88507e-05	Root	4MPS	Seed	Ct0861
ASV_3753	Bacteria	Verrucomicrobiota	Verrucomicrobiae	Pedosphaerales	Pedosphaeraceae	Unknown_ASV_3753	1.88507e-05	Root	4MPS	Seed	Ct0861
ASV_3875	Bacteria	Actinobacteriota	Actinobacteria	Nitriliruptorales	Nitriliruptoraceae	Unknown_ASV_3875	1.88507e-05	Root	4MPS	Seed	Ct0861
ASV_3915	Bacteria	Firmicutes	Clostridia	Lachnospirales	Lachnospiraceae	Anaerocolumna	1.88507e-05	Root	4MPS	Seed	Ct0861
ASV_4079	Bacteria	Planctomycetota	Phycisphaerae	Tepidisphaerales	WD2101 soil group	Unknown_ASV_4079	1.88507e-05	Root	4MPS	Seed	Ct0861
ASV_4121	Bacteria	Chloroflexi	Anaerolineae	SBR1031	A4b	Unknown_ASV_4121	1.88507e-05	Root	4MPS	Seed	Ct0861
ASV_4171	Bacteria	Actinobacteriota	Acidimicrobiia	Microtrichales	Ilumatobacteraceae	Unknown_ASV_4171	1.88507e-05	Root	4MPS	Seed	Ct0861
ASV_4305	Bacteria	Actinobacteriota	Actinobacteria	Micrococcales	Microbacteriaceae	Unknown_ASV_4305	1.88507e-05	Root	4MPS	Seed	Ct0861
ASV_4392	Bacteria	Proteobacteria	Alphaproteobacteria	Paracaedibacterales	Paracaedibacteraceae	Candidatus Paracaedibacter	1.88507e-05	Root	4MPS	Seed	Ct0861
ASV_4853	Bacteria	Bacteroidota	Bacteroidia	Flavobacteriales	Cryomorphaceae	Unknown_ASV_4853	1.88507e-05	Root	4MPS	Seed	Ct0861
ASV_4905	Bacteria	Proteobacteria	Alphaproteobacteria	Rhizobiales	Rhizobiaceae	Unknown_ASV_4905	1.88507e-05	Root	4MPS	Seed	Ct0861
ASV_4932	Bacteria	Bacteroidota	Bacteroidia	Cytophagales	Microscillaceae	Unknown_ASV_4932	1.88507e-05	Root	4MPS	Seed	Ct0861
ASV_5089	Bacteria	Bacteroidota	Bacteroidia	Cytophagales	Microscillaceae	Unknown_ASV_5089	1.88507e-05	Root	4MPS	Seed	Ct0861
ASV_5456	Bacteria	Chloroflexi	Chloroflexia	Thermomicrobiales	JG30-KF-CM45	Unknown_ASV_5456	1.88507e-05	Root	4MPS	Seed	Ct0861
ASV_5459	Bacteria	Myxococcota	Myxococcia	Myxococcales	Myxococcaceae	Unknown_ASV_5459	1.88507e-05	Root	4MPS	Seed	Ct0861
ASV_5752	Bacteria	Planctomycetota	Planctomycetes	Gemmatales	Gemmataceae	Unknown_ASV_5752	1.88507e-05	Root	4MPS	Seed	Ct0861
ASV_579	Bacteria	Proteobacteria	Gammaproteobacteria	Burkholderiales	Oxalobacteraceae	Unknown_ASV_579	1.88507e-05	Root	4MPS	Seed	Ct0861
ASV_5807	Bacteria	Planctomycetota	Planctomycetes	Gemmatales	Gemmataceae	Unknown_ASV_5807	1.88507e-05	Root	4MPS	Seed	Ct0861
ASV_5844	Bacteria	Planctomycetota	Planctomycetes	Gemmatales	Gemmataceae	Unknown_ASV_5844	1.88507e-05	Root	4MPS	Seed	Ct0861
ASV_5852	Bacteria	Patescibacteria	Saccharimonadia	Saccharimonadales	YM_S32_TM7_50_20	Unknown_ASV_5852	1.88507e-05	Root	4MPS	Seed	Ct0861
ASV_5900	Bacteria	Proteobacteria	Gammaproteobacteria	Pseudomonadales	211ds20	Unknown_ASV_5900	1.88507e-05	Root	4MPS	Seed	Ct0861
ASV_6061	Bacteria	Proteobacteria	Alphaproteobacteria	Sphingomonadales	Sphingomonadaceae	Unknown_ASV_6061	1.88507e-05	Root	4MPS	Seed	Ct0861
ASV_6168	Bacteria	Planctomycetota	Phycisphaerae	Tepidisphaerales	WD2101 soil group	Unknown_ASV_6168	1.88507e-05	Root	4MPS	Seed	Ct0861
ASV_6325	Bacteria	Verrucomicrobiota	Verrucomicrobiae	Opitutales	Opitutaceae	Unknown_ASV_6325	1.88507e-05	Root	4MPS	Seed	Ct0861
ASV_6377	Bacteria	Planctomycetota	Phycisphaerae	Tepidisphaerales	WD2101 soil group	Unknown_ASV_6377	1.88507e-05	Root	4MPS	Seed	Ct0861
ASV_6441	Bacteria	Actinobacteriota	Acidimicrobiia	Microtrichales	Ilumatobacteraceae	Unknown_ASV_6441	1.88507e-05	Root	4MPS	Seed	Ct0861
ASV_657	Bacteria	Planctomycetota	Planctomycetes	Pirellulales	Pirellulaceae	Unknown_ASV_657	1.88507e-05	Root	4MPS	Seed	Ct0861
ASV_662	Bacteria	Proteobacteria	Gammaproteobacteria	Burkholderiales	TRA3-20	Unknown_ASV_662	1.88507e-05	Root	4MPS	Seed	Ct0861
ASV_669	Bacteria	Actinobacteriota	Thermoleophilia	Solirubrobacterales	67-14	Unknown_ASV_669	1.88507e-05	Root	4MPS	Seed	Ct0861
ASV_680	Bacteria	Acidobacteriota	Vicinamibacteria	Vicinamibacterales	Vicinamibacteraceae	Unknown_ASV_680	1.88507e-05	Root	4MPS	Seed	Ct0861
ASV_6824	Bacteria	Proteobacteria	Alphaproteobacteria	Rhizobiales	Rhizobiaceae	Unknown_ASV_6824	1.88507e-05	Root	4MPS	Seed	Ct0861
ASV_6861	Bacteria	Planctomycetota	Planctomycetes	Gemmatales	Gemmataceae	Unknown_ASV_6861	1.88507e-05	Root	4MPS	Seed	Ct0861
ASV_6869	Bacteria	Proteobacteria	Gammaproteobacteria	Enterobacterales	Idiomarinaceae	Idiomarina	1.88507e-05	Root	4MPS	Seed	Ct0861
ASV_6911	Bacteria	Proteobacteria	Alphaproteobacteria	Paracaedibacterales	Paracaedibacteraceae	Unknown_ASV_6911	1.88507e-05	Root	4MPS	Seed	Ct0861
ASV_7137	Bacteria	Myxococcota	Polyangia	Polyangiales	Sandaracinaceae	Unknown_ASV_7137	1.88507e-05	Root	4MPS	Seed	Ct0861
ASV_719	Bacteria	Verrucomicrobiota	Verrucomicrobiae	Pedosphaerales	Pedosphaeraceae	Unknown_ASV_719	1.88507e-05	Root	4MPS	Seed	Ct0861
ASV_7228	Bacteria	Bacteroidota	Bacteroidia	Chitinophagales	Chitinophagaceae	Unknown_ASV_7228	1.88507e-05	Root	4MPS	Seed	Ct0861
ASV_749	Bacteria	Acidobacteriota	Vicinamibacteria	Vicinamibacterales	Vicinamibacteraceae	Unknown_ASV_749	1.88507e-05	Root	4MPS	Seed	Ct0861
ASV_7904	Bacteria	Verrucomicrobiota	Verrucomicrobiae	Opitutales	Opitutaceae	Unknown_ASV_7904	1.88507e-05	Root	4MPS	Seed	Ct0861
ASV_7923	Bacteria	Proteobacteria	Alphaproteobacteria	Sphingomonadales	Sphingomonadaceae	Unknown_ASV_7923	1.88507e-05	Root	4MPS	Seed	Ct0861
ASV_7940	Bacteria	Fibrobacterota	Fibrobacteria	Fibrobacterales	Fibrobacteraceae	Unknown_ASV_7940	1.88507e-05	Root	4MPS	Seed	Ct0861
ASV_823	Bacteria	Actinobacteriota	Actinobacteria	Corynebacteriales	Nocardiaceae	Rhodococcus	1.88507e-05	Root	4MPS	Seed	Ct0861
ASV_8534	Bacteria	Patescibacteria	Saccharimonadia	Saccharimonadales	LWQ8	Unknown_ASV_8534	1.88507e-05	Root	4MPS	Seed	Ct0861
ASV_8773	Bacteria	Proteobacteria	Alphaproteobacteria	Rickettsiales	SM2D12	Unknown_ASV_8773	1.88507e-05	Root	4MPS	Seed	Ct0861
ASV_9112	Bacteria	Firmicutes	Bacilli	Entomoplasmatales	type III	Unknown_ASV_9112	1.88507e-05	Root	4MPS	Seed	Ct0861
ASV_9149	Bacteria	Proteobacteria	Alphaproteobacteria	Holosporales	Holosporaceae	Unknown_ASV_9149	1.88507e-05	Root	4MPS	Seed	Ct0861
ASV_9520	Bacteria	Proteobacteria	Alphaproteobacteria	Micavibrionales	Micavibrionaceae	Unknown_ASV_9520	1.88507e-05	Root	4MPS	Seed	Ct0861
ASV_9748	Bacteria	Bacteroidota	Bacteroidia	Cytophagales	MWH-CFBk5	Unknown_ASV_9748	1.88507e-05	Root	4MPS	Seed	Ct0861
ASV_9873	Bacteria	Bacteroidota	Bacteroidia	Sphingobacteriales	Sphingobacteriaceae	Nubsella	1.88507e-05	Root	4MPS	Seed	Ct0861
ASV_9900	Bacteria	Proteobacteria	Alphaproteobacteria	Rickettsiales	SM2D12	Unknown_ASV_9900	1.88507e-05	Root	4MPS	Seed	Ct0861
ASV_10008	Bacteria	Proteobacteria	Gammaproteobacteria	Burkholderiales	TRA3-20	Unknown_ASV_10008	1.42588e-05	Rhizosphere	4MPS	Seed	Ct0861
ASV_10150	Bacteria	Myxococcota	Myxococcia	Myxococcales	Myxococcaceae	Unknown_ASV_10150	1.42588e-05	Rhizosphere	4MPS	Seed	Ct0861
ASV_10269	Bacteria	Myxococcota	Polyangia	Polyangiales	Sandaracinaceae	Unknown_ASV_10269	1.42588e-05	Rhizosphere	4MPS	Seed	Ct0861
ASV_10299	Bacteria	Hydrogenedentes	Hydrogenedentia	Hydrogenedentiales	Hydrogenedensaceae	Unknown_ASV_10299	1.42588e-05	Rhizosphere	4MPS	Seed	Ct0861
ASV_10311	Bacteria	Actinobacteriota	Actinobacteria	Euzebyales	Euzebyaceae	Unknown_ASV_10311	1.42588e-05	Rhizosphere	4MPS	Seed	Ct0861
ASV_10317	Bacteria	Actinobacteriota	Actinobacteria	Micrococcales	Beutenbergiaceae	Salana	1.42588e-05	Rhizosphere	4MPS	Seed	Ct0861
ASV_10337	Bacteria	Firmicutes	Bacilli	Paenibacillales	Paenibacillaceae	Unknown_ASV_10337	1.42588e-05	Rhizosphere	4MPS	Seed	Ct0861
ASV_10412	Bacteria	Proteobacteria	Gammaproteobacteria	Burkholderiales	Procabacteriaceae	Procabacter	1.42588e-05	Rhizosphere	4MPS	Seed	Ct0861
ASV_10429	Bacteria	Planctomycetota	Planctomycetes	Pirellulales	Pirellulaceae	Unknown_ASV_10429	1.42588e-05	Rhizosphere	4MPS	Seed	Ct0861
ASV_10476	Bacteria	Firmicutes	Bacilli	Paenibacillales	Paenibacillaceae	Unknown_ASV_10476	1.42588e-05	Rhizosphere	4MPS	Seed	Ct0861
ASV_10477	Bacteria	Firmicutes	Bacilli	Thermoactinomycetales	Thermoactinomycetaceae	Unknown_ASV_10477	1.42588e-05	Rhizosphere	4MPS	Seed	Ct0861
ASV_10492	Bacteria	Bacteroidota	Bacteroidia	Chitinophagales	Chitinophagaceae	Unknown_ASV_10492	1.42588e-05	Rhizosphere	4MPS	Seed	Ct0861
ASV_10664	Bacteria	Bdellovibrionota	Bdellovibrionia	Bacteriovoracales	Bacteriovoracaceae	Unknown_ASV_10664	1.42588e-05	Rhizosphere	4MPS	Seed	Ct0861
ASV_10755	Bacteria	Planctomycetota	Phycisphaerae	Phycisphaerales	Phycisphaeraceae	Unknown_ASV_10755	1.42588e-05	Rhizosphere	4MPS	Seed	Ct0861
ASV_10919	Bacteria	Planctomycetota	Planctomycetes	Gemmatales	Gemmataceae	Unknown_ASV_10919	1.42588e-05	Rhizosphere	4MPS	Seed	Ct0861
ASV_10966	Bacteria	Planctomycetota	Planctomycetes	Gemmatales	Gemmataceae	Unknown_ASV_10966	1.42588e-05	Rhizosphere	4MPS	Seed	Ct0861
ASV_11004	Bacteria	Planctomycetota	Planctomycetes	Gemmatales	Gemmataceae	Unknown_ASV_11004	1.42588e-05	Rhizosphere	4MPS	Seed	Ct0861
ASV_11054	Bacteria	Actinobacteriota	Actinobacteria	Corynebacteriales	Dietziaceae	Dietzia	1.42588e-05	Rhizosphere	4MPS	Seed	Ct0861
ASV_11078	Bacteria	Bacteroidota	Bacteroidia	Cytophagales	Microscillaceae	OLB12	1.42588e-05	Rhizosphere	4MPS	Seed	Ct0861
ASV_11217	Bacteria	Verrucomicrobiota	Verrucomicrobiae	Methylacidiphilales	Methylacidiphilaceae	Unknown_ASV_11217	1.42588e-05	Rhizosphere	4MPS	Seed	Ct0861
ASV_11254	Bacteria	Firmicutes	Clostridia	Peptostreptococcales-Tissierellales	Alkaliphilus	Unknown_ASV_11254	1.42588e-05	Rhizosphere	4MPS	Seed	Ct0861
ASV_11304	Bacteria	Proteobacteria	Alphaproteobacteria	Rhizobiales	D05-2	Unknown_ASV_11304	1.42588e-05	Rhizosphere	4MPS	Seed	Ct0861
ASV_11325	Bacteria	Myxococcota	Polyangia	Polyangiales	BIrii41	Unknown_ASV_11325	1.42588e-05	Rhizosphere	4MPS	Seed	Ct0861
ASV_11383	Bacteria	Proteobacteria	Gammaproteobacteria	Diplorickettsiales	Diplorickettsiaceae	Unknown_ASV_11383	1.42588e-05	Rhizosphere	4MPS	Seed	Ct0861
ASV_11406	Bacteria	Firmicutes	Bacilli	Paenibacillales	Paenibacillaceae	Unknown_ASV_11406	1.42588e-05	Rhizosphere	4MPS	Seed	Ct0861
ASV_11473	Bacteria	Planctomycetota	Planctomycetes	Gemmatales	Gemmataceae	Unknown_ASV_11473	1.42588e-05	Rhizosphere	4MPS	Seed	Ct0861
ASV_11668	Bacteria	Bacteroidota	Bacteroidia	Sphingobacteriales	env.OPS 17	Unknown_ASV_11668	1.42588e-05	Rhizosphere	4MPS	Seed	Ct0861
ASV_11714	Bacteria	Bacteroidota	Bacteroidia	Sphingobacteriales	AKYH767	Unknown_ASV_11714	1.42588e-05	Rhizosphere	4MPS	Seed	Ct0861
ASV_11740	Bacteria	Proteobacteria	Gammaproteobacteria	Salinisphaerales	Solimonadaceae	Unknown_ASV_11740	1.42588e-05	Rhizosphere	4MPS	Seed	Ct0861
ASV_11946	Bacteria	Verrucomicrobiota	Chlamydiae	Chlamydiales	Parachlamydiaceae	Unknown_ASV_11946	1.42588e-05	Rhizosphere	4MPS	Seed	Ct0861
ASV_11969	Bacteria	Chloroflexi	Anaerolineae	SBR1031	A4b	Unknown_ASV_11969	1.42588e-05	Rhizosphere	4MPS	Seed	Ct0861
ASV_12032	Bacteria	Gemmatimonadota	Longimicrobia	Longimicrobiales	Longimicrobiaceae	Unknown_ASV_12032	1.42588e-05	Rhizosphere	4MPS	Seed	Ct0861
ASV_12070	Bacteria	Proteobacteria	Alphaproteobacteria	Rhizobiales	Rhizobiaceae	Unknown_ASV_12070	1.42588e-05	Rhizosphere	4MPS	Seed	Ct0861
ASV_12128	Bacteria	Proteobacteria	Alphaproteobacteria	Rhodospirillales	Rhodospirillaceae	Unknown_ASV_12128	1.42588e-05	Rhizosphere	4MPS	Seed	Ct0861
ASV_12147	Bacteria	Bacteroidota	Bacteroidia	Sphingobacteriales	Sphingobacteriaceae	Unknown_ASV_12147	1.42588e-05	Rhizosphere	4MPS	Seed	Ct0861
ASV_12184	Bacteria	Proteobacteria	Gammaproteobacteria	Burkholderiales	Comamonadaceae	Paucibacter	1.42588e-05	Rhizosphere	4MPS	Seed	Ct0861
ASV_12238	Bacteria	Myxococcota	Polyangia	Polyangiales	Sandaracinaceae	Unknown_ASV_12238	1.42588e-05	Rhizosphere	4MPS	Seed	Ct0861
ASV_1251	Bacteria	Firmicutes	Bacilli	Exiguobacterales	Exiguobacteraceae	Exiguobacterium	1.42588e-05	Rhizosphere	4MPS	Seed	Ct0861
ASV_12559	Bacteria	Proteobacteria	Gammaproteobacteria	Pseudomonadales	Porticoccaceae	Porticoccus	1.42588e-05	Rhizosphere	4MPS	Seed	Ct0861
ASV_12605	Bacteria	Cyanobacteria	Cyanobacteriia	Cyanobacteriales	Phormidiaceae	Lyngbya PCC-7419	1.42588e-05	Rhizosphere	4MPS	Seed	Ct0861
ASV_12616	Bacteria	Bacteroidota	Bacteroidia	Chitinophagales	37-13	Unknown_ASV_12616	1.42588e-05	Rhizosphere	4MPS	Seed	Ct0861
ASV_12704	Bacteria	Proteobacteria	Alphaproteobacteria	Rhodobacterales	Rhodobacteraceae	Unknown_ASV_12704	1.42588e-05	Rhizosphere	4MPS	Seed	Ct0861
ASV_12725	Bacteria	Verrucomicrobiota	Chlamydiae	Chlamydiales	Parachlamydiaceae	Unknown_ASV_12725	1.42588e-05	Rhizosphere	4MPS	Seed	Ct0861
ASV_12796	Bacteria	Proteobacteria	Gammaproteobacteria	Diplorickettsiales	Diplorickettsiaceae	Unknown_ASV_12796	1.42588e-05	Rhizosphere	4MPS	Seed	Ct0861
ASV_12884	Bacteria	Proteobacteria	Alphaproteobacteria	Sphingomonadales	Sphingomonadaceae	Unknown_ASV_12884	1.42588e-05	Rhizosphere	4MPS	Seed	Ct0861
ASV_13040	Bacteria	Proteobacteria	Alphaproteobacteria	Sphingomonadales	Sphingomonadaceae	Unknown_ASV_13040	1.42588e-05	Rhizosphere	4MPS	Seed	Ct0861
ASV_13061	Bacteria	Proteobacteria	Alphaproteobacteria	Rhizobiales	Beijerinckiaceae	Camelimonas	1.42588e-05	Rhizosphere	4MPS	Seed	Ct0861
ASV_13092	Bacteria	Firmicutes	Bacilli	Paenibacillales	Paenibacillaceae	Unknown_ASV_13092	1.42588e-05	Rhizosphere	4MPS	Seed	Ct0861
ASV_13137	Bacteria	Gemmatimonadota	Gemmatimonadetes	Gemmatimonadales	Gemmatimonadaceae	Unknown_ASV_13137	1.42588e-05	Rhizosphere	4MPS	Seed	Ct0861
ASV_13229	Bacteria	Planctomycetota	Planctomycetes	Gemmatales	Gemmataceae	Unknown_ASV_13229	1.42588e-05	Rhizosphere	4MPS	Seed	Ct0861
ASV_13301	Bacteria	Firmicutes	Bacilli	Lactobacillales	Streptococcaceae	Lactococcus	1.42588e-05	Rhizosphere	4MPS	Seed	Ct0861
ASV_15046	Bacteria	Firmicutes	Limnochordia	Limnochordales	Limnochordaceae	Unknown_ASV_15046	1.42588e-05	Rhizosphere	4MPS	Seed	Ct0861
ASV_15142	Bacteria	Proteobacteria	Gammaproteobacteria	Diplorickettsiales	Diplorickettsiaceae	Unknown_ASV_15142	1.42588e-05	Rhizosphere	4MPS	Seed	Ct0861
ASV_15173	Bacteria	Proteobacteria	Alphaproteobacteria	Rickettsiales	Candidatus Jidaibacter	Unknown_ASV_15173	1.42588e-05	Rhizosphere	4MPS	Seed	Ct0861
ASV_17168	Bacteria	Bdellovibrionota	Bdellovibrionia	Bacteriovoracales	Bacteriovoracaceae	Unknown_ASV_17168	1.42588e-05	Rhizosphere	4MPS	Seed	Ct0861
ASV_17228	Bacteria	Cyanobacteria	Cyanobacteriia	Cyanobacteriales	Coleofasciculaceae	Microcoleus PCC-7113	1.42588e-05	Rhizosphere	4MPS	Seed	Ct0861
ASV_1826	Bacteria	Myxococcota	Polyangia	Polyangiales	BIrii41	Unknown_ASV_1826	1.42588e-05	Rhizosphere	4MPS	Seed	Ct0861
ASV_18823	Bacteria	Proteobacteria	Alphaproteobacteria	Acetobacterales	Acetobacteraceae	Craurococcus-Caldovatus	1.42588e-05	Rhizosphere	4MPS	Seed	Ct0861
ASV_1895	Bacteria	Acidobacteriota	Vicinamibacteria	Vicinamibacterales	Vicinamibacteraceae	Unknown_ASV_1895	1.42588e-05	Rhizosphere	4MPS	Seed	Ct0861
ASV_1974	Bacteria	Proteobacteria	Alphaproteobacteria	Rhizobiales	Devosiaceae	Unknown_ASV_1974	1.42588e-05	Rhizosphere	4MPS	Seed	Ct0861
ASV_2137	Bacteria	Proteobacteria	Gammaproteobacteria	Burkholderiales	Comamonadaceae	Unknown_ASV_2137	1.42588e-05	Rhizosphere	4MPS	Seed	Ct0861
ASV_2490	Bacteria	Actinobacteriota	Actinobacteria	Micromonosporales	Micromonosporaceae	Unknown_ASV_2490	1.42588e-05	Rhizosphere	4MPS	Seed	Ct0861
ASV_2681	Bacteria	Chloroflexi	Chloroflexia	Chloroflexales	Roseiflexaceae	Unknown_ASV_2681	1.42588e-05	Rhizosphere	4MPS	Seed	Ct0861
ASV_2856	Bacteria	Bacteroidota	Bacteroidia	Chitinophagales	Saprospiraceae	Unknown_ASV_2856	1.42588e-05	Rhizosphere	4MPS	Seed	Ct0861
ASV_3096	Bacteria	Proteobacteria	Gammaproteobacteria	Xanthomonadales	Rhodanobacteraceae	Unknown_ASV_3096	1.42588e-05	Rhizosphere	4MPS	Seed	Ct0861
ASV_3250	Bacteria	Bacteroidota	Bacteroidia	Sphingobacteriales	Sphingobacteriaceae	Unknown_ASV_3250	1.42588e-05	Rhizosphere	4MPS	Seed	Ct0861
ASV_3660	Bacteria	Planctomycetota	Planctomycetes	Gemmatales	Gemmataceae	Unknown_ASV_3660	1.42588e-05	Rhizosphere	4MPS	Seed	Ct0861
ASV_3760	Bacteria	Chloroflexi	Chloroflexia	Thermomicrobiales	JG30-KF-CM45	Unknown_ASV_3760	1.42588e-05	Rhizosphere	4MPS	Seed	Ct0861
ASV_3876	Bacteria	Chloroflexi	Anaerolineae	SBR1031	A4b	Unknown_ASV_3876	1.42588e-05	Rhizosphere	4MPS	Seed	Ct0861
ASV_3882	Bacteria	Actinobacteriota	Thermoleophilia	Solirubrobacterales	67-14	Unknown_ASV_3882	1.42588e-05	Rhizosphere	4MPS	Seed	Ct0861
ASV_3949	Bacteria	Actinobacteriota	Thermoleophilia	Solirubrobacterales	67-14	Unknown_ASV_3949	1.42588e-05	Rhizosphere	4MPS	Seed	Ct0861
ASV_3992	Bacteria	Bacteroidota	Bacteroidia	Chitinophagales	Chitinophagaceae	Unknown_ASV_3992	1.42588e-05	Rhizosphere	4MPS	Seed	Ct0861
ASV_4061	Bacteria	Bacteroidota	Bacteroidia	Chitinophagales	Chitinophagaceae	Unknown_ASV_4061	1.42588e-05	Rhizosphere	4MPS	Seed	Ct0861
ASV_4127	Bacteria	Acidobacteriota	Vicinamibacteria	Vicinamibacterales	Vicinamibacteraceae	Unknown_ASV_4127	1.42588e-05	Rhizosphere	4MPS	Seed	Ct0861
ASV_4253	Bacteria	Acidobacteriota	Vicinamibacteria	Vicinamibacterales	Vicinamibacteraceae	Unknown_ASV_4253	1.42588e-05	Rhizosphere	4MPS	Seed	Ct0861
ASV_4338	Bacteria	Bacteroidota	Bacteroidia	Chitinophagales	Saprospiraceae	Unknown_ASV_4338	1.42588e-05	Rhizosphere	4MPS	Seed	Ct0861
ASV_4379	Bacteria	Actinobacteriota	Actinobacteria	Streptosporangiales	Streptosporangiaceae	Unknown_ASV_4379	1.42588e-05	Rhizosphere	4MPS	Seed	Ct0861
ASV_4457	Bacteria	Myxococcota	Polyangia	Nannocystales	Nannocystaceae	Unknown_ASV_4457	1.42588e-05	Rhizosphere	4MPS	Seed	Ct0861
ASV_4529	Bacteria	Acidobacteriota	Vicinamibacteria	Vicinamibacterales	Vicinamibacteraceae	Unknown_ASV_4529	1.42588e-05	Rhizosphere	4MPS	Seed	Ct0861
ASV_4605	Bacteria	Proteobacteria	Alphaproteobacteria	Paracaedibacterales	Paracaedibacteraceae	Unknown_ASV_4605	1.42588e-05	Rhizosphere	4MPS	Seed	Ct0861
ASV_4619	Bacteria	Patescibacteria	Saccharimonadia	Saccharimonadales	LWQ8	Unknown_ASV_4619	1.42588e-05	Rhizosphere	4MPS	Seed	Ct0861
ASV_4626	Bacteria	Chloroflexi	Anaerolineae	Caldilineales	Caldilineaceae	Unknown_ASV_4626	1.42588e-05	Rhizosphere	4MPS	Seed	Ct0861
ASV_4646	Bacteria	Acidobacteriota	Vicinamibacteria	Vicinamibacterales	Vicinamibacteraceae	Unknown_ASV_4646	1.42588e-05	Rhizosphere	4MPS	Seed	Ct0861
ASV_4691	Bacteria	Proteobacteria	Gammaproteobacteria	Burkholderiales	SC-I-84	Unknown_ASV_4691	1.42588e-05	Rhizosphere	4MPS	Seed	Ct0861
ASV_4698	Bacteria	Fibrobacterota	Fibrobacteria	Fibrobacterales	Fibrobacteraceae	Unknown_ASV_4698	1.42588e-05	Rhizosphere	4MPS	Seed	Ct0861
ASV_4707	Bacteria	Actinobacteriota	Actinobacteria	Micrococcales	Intrasporangiaceae	Unknown_ASV_4707	1.42588e-05	Rhizosphere	4MPS	Seed	Ct0861
ASV_4715	Bacteria	Planctomycetota	Phycisphaerae	Tepidisphaerales	WD2101 soil group	Unknown_ASV_4715	1.42588e-05	Rhizosphere	4MPS	Seed	Ct0861
ASV_4727	Bacteria	Actinobacteriota	Actinobacteria	Frankiales	Sporichthyaceae	Unknown_ASV_4727	1.42588e-05	Rhizosphere	4MPS	Seed	Ct0861
ASV_4736	Bacteria	Myxococcota	Polyangia	Nannocystales	Nannocystaceae	Unknown_ASV_4736	1.42588e-05	Rhizosphere	4MPS	Seed	Ct0861
ASV_4786	Bacteria	Planctomycetota	Phycisphaerae	Phycisphaerales	Phycisphaeraceae	Unknown_ASV_4786	1.42588e-05	Rhizosphere	4MPS	Seed	Ct0861
ASV_4788	Bacteria	Gemmatimonadota	Gemmatimonadetes	Gemmatimonadales	Gemmatimonadaceae	Unknown_ASV_4788	1.42588e-05	Rhizosphere	4MPS	Seed	Ct0861
ASV_4789	Bacteria	Planctomycetota	Planctomycetes	Isosphaerales	Isosphaeraceae	Unknown_ASV_4789	1.42588e-05	Rhizosphere	4MPS	Seed	Ct0861
ASV_4834	Bacteria	Gemmatimonadota	Longimicrobia	Longimicrobiales	Longimicrobiaceae	Unknown_ASV_4834	1.42588e-05	Rhizosphere	4MPS	Seed	Ct0861
ASV_4875	Bacteria	Chloroflexi	Chloroflexia	Kallotenuales	AKIW781	Unknown_ASV_4875	1.42588e-05	Rhizosphere	4MPS	Seed	Ct0861
ASV_4882	Bacteria	Myxococcota	Polyangia	Polyangiales	Sandaracinaceae	Unknown_ASV_4882	1.42588e-05	Rhizosphere	4MPS	Seed	Ct0861
ASV_4920	Bacteria	Proteobacteria	Gammaproteobacteria	Steroidobacterales	Steroidobacteraceae	Unknown_ASV_4920	1.42588e-05	Rhizosphere	4MPS	Seed	Ct0861
ASV_4930	Bacteria	Myxococcota	Myxococcia	Myxococcales	Myxococcaceae	Unknown_ASV_4930	1.42588e-05	Rhizosphere	4MPS	Seed	Ct0861
ASV_4986	Bacteria	Actinobacteriota	Actinobacteria	Kineosporiales	Kineosporiaceae	Unknown_ASV_4986	1.42588e-05	Rhizosphere	4MPS	Seed	Ct0861
ASV_5011	Bacteria	Actinobacteriota	Thermoleophilia	Solirubrobacterales	Solirubrobacteraceae	Unknown_ASV_5011	1.42588e-05	Rhizosphere	4MPS	Seed	Ct0861
ASV_5027	Bacteria	Verrucomicrobiota	Verrucomicrobiae	Opitutales	Opitutaceae	Diplosphaera	1.42588e-05	Rhizosphere	4MPS	Seed	Ct0861
ASV_5064	Bacteria	Verrucomicrobiota	Verrucomicrobiae	Pedosphaerales	Pedosphaeraceae	Unknown_ASV_5064	1.42588e-05	Rhizosphere	4MPS	Seed	Ct0861
ASV_5071	Bacteria	Gemmatimonadota	Longimicrobia	Longimicrobiales	Longimicrobiaceae	Unknown_ASV_5071	1.42588e-05	Rhizosphere	4MPS	Seed	Ct0861
ASV_5074	Bacteria	Myxococcota	Polyangia	Polyangiales	Sandaracinaceae	Unknown_ASV_5074	1.42588e-05	Rhizosphere	4MPS	Seed	Ct0861
ASV_5172	Bacteria	Bacteroidota	Bacteroidia	Chitinophagales	Chitinophagaceae	Unknown_ASV_5172	1.42588e-05	Rhizosphere	4MPS	Seed	Ct0861
ASV_5177	Bacteria	Acidobacteriota	Vicinamibacteria	Vicinamibacterales	Vicinamibacteraceae	Unknown_ASV_5177	1.42588e-05	Rhizosphere	4MPS	Seed	Ct0861
ASV_5204	Bacteria	Bdellovibrionota	Bdellovibrionia	Bacteriovoracales	Bacteriovoracaceae	Unknown_ASV_5204	1.42588e-05	Rhizosphere	4MPS	Seed	Ct0861
ASV_5219	Bacteria	Myxococcota	Myxococcia	Myxococcales	Myxococcaceae	Unknown_ASV_5219	1.42588e-05	Rhizosphere	4MPS	Seed	Ct0861
ASV_5266	Bacteria	Proteobacteria	Gammaproteobacteria	Burkholderiales	B1-7BS	Unknown_ASV_5266	1.42588e-05	Rhizosphere	4MPS	Seed	Ct0861
ASV_5336	Bacteria	Planctomycetota	Planctomycetes	Pirellulales	Pirellulaceae	Unknown_ASV_5336	1.42588e-05	Rhizosphere	4MPS	Seed	Ct0861
ASV_5345	Bacteria	Planctomycetota	Planctomycetes	Isosphaerales	Isosphaeraceae	Unknown_ASV_5345	1.42588e-05	Rhizosphere	4MPS	Seed	Ct0861
ASV_5367	Bacteria	Proteobacteria	Alphaproteobacteria	Rickettsiales	SM2D12	Unknown_ASV_5367	1.42588e-05	Rhizosphere	4MPS	Seed	Ct0861
ASV_5399	Bacteria	Planctomycetota	Planctomycetes	Gemmatales	Gemmataceae	Unknown_ASV_5399	1.42588e-05	Rhizosphere	4MPS	Seed	Ct0861
ASV_5402	Bacteria	Actinobacteriota	Acidimicrobiia	Microtrichales	Ilumatobacteraceae	Unknown_ASV_5402	1.42588e-05	Rhizosphere	4MPS	Seed	Ct0861
ASV_5464	Bacteria	Acidobacteriota	Vicinamibacteria	Vicinamibacterales	Vicinamibacteraceae	Unknown_ASV_5464	1.42588e-05	Rhizosphere	4MPS	Seed	Ct0861
ASV_5495	Bacteria	Gemmatimonadota	Longimicrobia	Longimicrobiales	Longimicrobiaceae	Unknown_ASV_5495	1.42588e-05	Rhizosphere	4MPS	Seed	Ct0861
ASV_5497	Bacteria	Planctomycetota	Planctomycetes	Gemmatales	Gemmataceae	Unknown_ASV_5497	1.42588e-05	Rhizosphere	4MPS	Seed	Ct0861
ASV_5500	Bacteria	Planctomycetota	Planctomycetes	Isosphaerales	Isosphaeraceae	Unknown_ASV_5500	1.42588e-05	Rhizosphere	4MPS	Seed	Ct0861
ASV_5515	Bacteria	Verrucomicrobiota	Verrucomicrobiae	Pedosphaerales	Pedosphaeraceae	Unknown_ASV_5515	1.42588e-05	Rhizosphere	4MPS	Seed	Ct0861
ASV_5549	Bacteria	Proteobacteria	Alphaproteobacteria	Rhodospirillales	Magnetospiraceae	Unknown_ASV_5549	1.42588e-05	Rhizosphere	4MPS	Seed	Ct0861
ASV_5594	Bacteria	Chloroflexi	Chloroflexia	Chloroflexales	Herpetosiphonaceae	Herpetosiphon	1.42588e-05	Rhizosphere	4MPS	Seed	Ct0861
ASV_5625	Bacteria	Proteobacteria	Alphaproteobacteria	Tistrellales	Geminicoccaceae	Unknown_ASV_5625	1.42588e-05	Rhizosphere	4MPS	Seed	Ct0861
ASV_5650	Bacteria	Actinobacteriota	Thermoleophilia	Solirubrobacterales	67-14	Unknown_ASV_5650	1.42588e-05	Rhizosphere	4MPS	Seed	Ct0861
ASV_5652	Bacteria	Chloroflexi	Anaerolineae	SBR1031	A4b	Unknown_ASV_5652	1.42588e-05	Rhizosphere	4MPS	Seed	Ct0861
ASV_5663	Bacteria	Planctomycetota	Phycisphaerae	Tepidisphaerales	WD2101 soil group	Unknown_ASV_5663	1.42588e-05	Rhizosphere	4MPS	Seed	Ct0861
ASV_5689	Bacteria	Myxococcota	Myxococcia	Myxococcales	Myxococcaceae	Unknown_ASV_5689	1.42588e-05	Rhizosphere	4MPS	Seed	Ct0861
ASV_5706	Bacteria	Bacteroidota	Bacteroidia	Cytophagales	MWH-CFBk5	Unknown_ASV_5706	1.42588e-05	Rhizosphere	4MPS	Seed	Ct0861
ASV_5719	Bacteria	Planctomycetota	Planctomycetes	Planctomycetales	Gimesiaceae	Unknown_ASV_5719	1.42588e-05	Rhizosphere	4MPS	Seed	Ct0861
ASV_5760	Bacteria	Proteobacteria	Alphaproteobacteria	Rhizobiales	Xanthobacteraceae	Unknown_ASV_5760	1.42588e-05	Rhizosphere	4MPS	Seed	Ct0861
ASV_5762	Bacteria	Planctomycetota	Phycisphaerae	Tepidisphaerales	WD2101 soil group	Unknown_ASV_5762	1.42588e-05	Rhizosphere	4MPS	Seed	Ct0861
ASV_5764	Bacteria	Proteobacteria	Gammaproteobacteria	Burkholderiales	TRA3-20	Unknown_ASV_5764	1.42588e-05	Rhizosphere	4MPS	Seed	Ct0861
ASV_5770	Bacteria	Proteobacteria	Alphaproteobacteria	Rhizobiales	D05-2	Unknown_ASV_5770	1.42588e-05	Rhizosphere	4MPS	Seed	Ct0861
ASV_5789	Bacteria	Myxococcota	Myxococcia	Myxococcales	Myxococcaceae	Unknown_ASV_5789	1.42588e-05	Rhizosphere	4MPS	Seed	Ct0861
ASV_5810	Bacteria	Planctomycetota	Planctomycetes	Gemmatales	Gemmataceae	Unknown_ASV_5810	1.42588e-05	Rhizosphere	4MPS	Seed	Ct0861
ASV_5834	Bacteria	Planctomycetota	Phycisphaerae	Tepidisphaerales	WD2101 soil group	Unknown_ASV_5834	1.42588e-05	Rhizosphere	4MPS	Seed	Ct0861
ASV_5837	Bacteria	Planctomycetota	Planctomycetes	Pirellulales	Pirellulaceae	Unknown_ASV_5837	1.42588e-05	Rhizosphere	4MPS	Seed	Ct0861
ASV_5865	Bacteria	Acidobacteriota	Vicinamibacteria	Vicinamibacterales	Vicinamibacteraceae	Unknown_ASV_5865	1.42588e-05	Rhizosphere	4MPS	Seed	Ct0861
ASV_5878	Bacteria	Chloroflexi	Anaerolineae	Caldilineales	Caldilineaceae	Unknown_ASV_5878	1.42588e-05	Rhizosphere	4MPS	Seed	Ct0861
ASV_5883	Bacteria	Myxococcota	Myxococcia	Myxococcales	Myxococcaceae	Unknown_ASV_5883	1.42588e-05	Rhizosphere	4MPS	Seed	Ct0861
ASV_5894	Bacteria	Proteobacteria	Gammaproteobacteria	Pseudomonadales	KI89A clade	Unknown_ASV_5894	1.42588e-05	Rhizosphere	4MPS	Seed	Ct0861
ASV_5897	Bacteria	Gemmatimonadota	Longimicrobia	Longimicrobiales	Longimicrobiaceae	Unknown_ASV_5897	1.42588e-05	Rhizosphere	4MPS	Seed	Ct0861
ASV_5906	Bacteria	Planctomycetota	Phycisphaerae	Tepidisphaerales	WD2101 soil group	Unknown_ASV_5906	1.42588e-05	Rhizosphere	4MPS	Seed	Ct0861
ASV_5925	Bacteria	Actinobacteriota	Thermoleophilia	Solirubrobacterales	67-14	Unknown_ASV_5925	1.42588e-05	Rhizosphere	4MPS	Seed	Ct0861
ASV_5940	Bacteria	Chloroflexi	Anaerolineae	Caldilineales	Caldilineaceae	Unknown_ASV_5940	1.42588e-05	Rhizosphere	4MPS	Seed	Ct0861
ASV_5947	Bacteria	Planctomycetota	Planctomycetes	Gemmatales	Gemmataceae	Unknown_ASV_5947	1.42588e-05	Rhizosphere	4MPS	Seed	Ct0861
ASV_5959	Bacteria	Verrucomicrobiota	Verrucomicrobiae	Opitutales	Opitutaceae	Unknown_ASV_5959	1.42588e-05	Rhizosphere	4MPS	Seed	Ct0861
ASV_5988	Bacteria	Chloroflexi	Anaerolineae	Ardenticatenales	Ardenticatenaceae	Unknown_ASV_5988	1.42588e-05	Rhizosphere	4MPS	Seed	Ct0861
ASV_5996	Bacteria	Proteobacteria	Alphaproteobacteria	Acetobacterales	Acetobacteraceae	Belnapia	1.42588e-05	Rhizosphere	4MPS	Seed	Ct0861
ASV_6006	Bacteria	Actinobacteriota	Thermoleophilia	Solirubrobacterales	67-14	Unknown_ASV_6006	1.42588e-05	Rhizosphere	4MPS	Seed	Ct0861
ASV_6009	Bacteria	Actinobacteriota	Actinobacteria	Micrococcales	Microbacteriaceae	Unknown_ASV_6009	1.42588e-05	Rhizosphere	4MPS	Seed	Ct0861
ASV_6021	Bacteria	Chloroflexi	Anaerolineae	Caldilineales	Caldilineaceae	Unknown_ASV_6021	1.42588e-05	Rhizosphere	4MPS	Seed	Ct0861
ASV_6029	Bacteria	Actinobacteriota	Actinobacteria	Propionibacteriales	Propionibacteriaceae	Cutibacterium	1.42588e-05	Rhizosphere	4MPS	Seed	Ct0861
ASV_6055	Bacteria	Planctomycetota	Planctomycetes	Pirellulales	Pirellulaceae	Unknown_ASV_6055	1.42588e-05	Rhizosphere	4MPS	Seed	Ct0861
ASV_6147	Bacteria	Firmicutes	Bacilli	Bacillales	Planococcaceae	Unknown_ASV_6147	1.42588e-05	Rhizosphere	4MPS	Seed	Ct0861
ASV_6173	Bacteria	Planctomycetota	Planctomycetes	Pirellulales	Pirellulaceae	Unknown_ASV_6173	1.42588e-05	Rhizosphere	4MPS	Seed	Ct0861
ASV_6187	Bacteria	Actinobacteriota	Thermoleophilia	Solirubrobacterales	67-14	Unknown_ASV_6187	1.42588e-05	Rhizosphere	4MPS	Seed	Ct0861
ASV_6193	Bacteria	Proteobacteria	Gammaproteobacteria	Steroidobacterales	Steroidobacteraceae	Unknown_ASV_6193	1.42588e-05	Rhizosphere	4MPS	Seed	Ct0861
ASV_6257	Bacteria	Proteobacteria	Alphaproteobacteria	Rhizobiales	Rhizobiaceae	Unknown_ASV_6257	1.42588e-05	Rhizosphere	4MPS	Seed	Ct0861
ASV_6272	Bacteria	Proteobacteria	Alphaproteobacteria	Rickettsiales	SM2D12	Unknown_ASV_6272	1.42588e-05	Rhizosphere	4MPS	Seed	Ct0861
ASV_6282	Bacteria	Proteobacteria	Alphaproteobacteria	Rhizobiales	Devosiaceae	Unknown_ASV_6282	1.42588e-05	Rhizosphere	4MPS	Seed	Ct0861
ASV_6312	Bacteria	Actinobacteriota	Actinobacteria	Euzebyales	Euzebyaceae	Unknown_ASV_6312	1.42588e-05	Rhizosphere	4MPS	Seed	Ct0861
ASV_6313	Bacteria	Planctomycetota	Planctomycetes	Gemmatales	Gemmataceae	Unknown_ASV_6313	1.42588e-05	Rhizosphere	4MPS	Seed	Ct0861
ASV_6334	Bacteria	Planctomycetota	Planctomycetes	Gemmatales	Gemmataceae	Unknown_ASV_6334	1.42588e-05	Rhizosphere	4MPS	Seed	Ct0861
ASV_6345	Bacteria	Planctomycetota	Phycisphaerae	Tepidisphaerales	WD2101 soil group	Unknown_ASV_6345	1.42588e-05	Rhizosphere	4MPS	Seed	Ct0861
ASV_6349	Bacteria	Planctomycetota	Planctomycetes	Isosphaerales	Isosphaeraceae	Unknown_ASV_6349	1.42588e-05	Rhizosphere	4MPS	Seed	Ct0861
ASV_6367	Bacteria	Proteobacteria	Gammaproteobacteria	Burkholderiales	Methylophilaceae	Methylotenera	1.42588e-05	Rhizosphere	4MPS	Seed	Ct0861
ASV_6370	Bacteria	Planctomycetota	Phycisphaerae	Tepidisphaerales	WD2101 soil group	Unknown_ASV_6370	1.42588e-05	Rhizosphere	4MPS	Seed	Ct0861
ASV_6384	Bacteria	Actinobacteriota	Actinobacteria	Micromonosporales	Micromonosporaceae	Unknown_ASV_6384	1.42588e-05	Rhizosphere	4MPS	Seed	Ct0861
ASV_6408	Bacteria	Planctomycetota	Planctomycetes	Pirellulales	Pirellulaceae	Unknown_ASV_6408	1.42588e-05	Rhizosphere	4MPS	Seed	Ct0861
ASV_6415	Bacteria	Planctomycetota	Planctomycetes	Pirellulales	Pirellulaceae	Unknown_ASV_6415	1.42588e-05	Rhizosphere	4MPS	Seed	Ct0861
ASV_6417	Bacteria	Proteobacteria	Gammaproteobacteria	Burkholderiales	Comamonadaceae	Unknown_ASV_6417	1.42588e-05	Rhizosphere	4MPS	Seed	Ct0861
ASV_6430	Bacteria	Planctomycetota	Planctomycetes	Isosphaerales	Isosphaeraceae	Unknown_ASV_6430	1.42588e-05	Rhizosphere	4MPS	Seed	Ct0861
ASV_6435	Bacteria	Chloroflexi	Chloroflexia	Chloroflexales	Chloroflexaceae	Unknown_ASV_6435	1.42588e-05	Rhizosphere	4MPS	Seed	Ct0861
ASV_6443	Bacteria	Bacteroidota	Rhodothermia	Rhodothermales	Rhodothermaceae	Unknown_ASV_6443	1.42588e-05	Rhizosphere	4MPS	Seed	Ct0861
ASV_6463	Bacteria	Planctomycetota	Planctomycetes	Gemmatales	Gemmataceae	Unknown_ASV_6463	1.42588e-05	Rhizosphere	4MPS	Seed	Ct0861
ASV_6464	Bacteria	Planctomycetota	Planctomycetes	Gemmatales	Gemmataceae	Unknown_ASV_6464	1.42588e-05	Rhizosphere	4MPS	Seed	Ct0861
ASV_6466	Bacteria	Hydrogenedentes	Hydrogenedentia	Hydrogenedentiales	Hydrogenedensaceae	Unknown_ASV_6466	1.42588e-05	Rhizosphere	4MPS	Seed	Ct0861
ASV_6467	Bacteria	Chloroflexi	Anaerolineae	Caldilineales	Caldilineaceae	Unknown_ASV_6467	1.42588e-05	Rhizosphere	4MPS	Seed	Ct0861
ASV_6472	Bacteria	Planctomycetota	Planctomycetes	Pirellulales	Pirellulaceae	Unknown_ASV_6472	1.42588e-05	Rhizosphere	4MPS	Seed	Ct0861
ASV_6497	Bacteria	Actinobacteriota	Thermoleophilia	Solirubrobacterales	Solirubrobacteraceae	Parviterribacter	1.42588e-05	Rhizosphere	4MPS	Seed	Ct0861
ASV_6502	Bacteria	Actinobacteriota	Thermoleophilia	Solirubrobacterales	Solirubrobacteraceae	Patulibacter	1.42588e-05	Rhizosphere	4MPS	Seed	Ct0861
ASV_6508	Bacteria	Planctomycetota	Planctomycetes	Gemmatales	Gemmataceae	Unknown_ASV_6508	1.42588e-05	Rhizosphere	4MPS	Seed	Ct0861
ASV_6536	Bacteria	Verrucomicrobiota	Verrucomicrobiae	Methylacidiphilales	Methylacidiphilaceae	Unknown_ASV_6536	1.42588e-05	Rhizosphere	4MPS	Seed	Ct0861
ASV_6556	Bacteria	Bacteroidota	Rhodothermia	Rhodothermales	Rhodothermaceae	Unknown_ASV_6556	1.42588e-05	Rhizosphere	4MPS	Seed	Ct0861
ASV_6558	Bacteria	Proteobacteria	Alphaproteobacteria	Rhizobiales	Hyphomicrobiaceae	Unknown_ASV_6558	1.42588e-05	Rhizosphere	4MPS	Seed	Ct0861
ASV_6586	Bacteria	Planctomycetota	Planctomycetes	Gemmatales	Gemmataceae	Unknown_ASV_6586	1.42588e-05	Rhizosphere	4MPS	Seed	Ct0861
ASV_6595	Bacteria	Bacteroidota	Bacteroidia	Sphingobacteriales	AKYH767	Unknown_ASV_6595	1.42588e-05	Rhizosphere	4MPS	Seed	Ct0861
ASV_6623	Bacteria	Actinobacteriota	Thermoleophilia	Solirubrobacterales	67-14	Unknown_ASV_6623	1.42588e-05	Rhizosphere	4MPS	Seed	Ct0861
ASV_6635	Bacteria	Myxococcota	Myxococcia	Myxococcales	Myxococcaceae	Unknown_ASV_6635	1.42588e-05	Rhizosphere	4MPS	Seed	Ct0861
ASV_6646	Bacteria	Chloroflexi	Chloroflexia	Chloroflexales	Roseiflexaceae	Unknown_ASV_6646	1.42588e-05	Rhizosphere	4MPS	Seed	Ct0861
ASV_6648	Bacteria	Planctomycetota	Phycisphaerae	Tepidisphaerales	WD2101 soil group	Unknown_ASV_6648	1.42588e-05	Rhizosphere	4MPS	Seed	Ct0861
ASV_6650	Bacteria	Bacteroidota	Rhodothermia	Rhodothermales	Rhodothermaceae	Unknown_ASV_6650	1.42588e-05	Rhizosphere	4MPS	Seed	Ct0861
ASV_6661	Bacteria	Chloroflexi	Anaerolineae	SBR1031	A4b	Unknown_ASV_6661	1.42588e-05	Rhizosphere	4MPS	Seed	Ct0861
ASV_6664	Bacteria	Gemmatimonadota	Longimicrobia	Longimicrobiales	Longimicrobiaceae	Unknown_ASV_6664	1.42588e-05	Rhizosphere	4MPS	Seed	Ct0861
ASV_6704	Bacteria	Planctomycetota	Planctomycetes	Gemmatales	Gemmataceae	Unknown_ASV_6704	1.42588e-05	Rhizosphere	4MPS	Seed	Ct0861
ASV_6708	Bacteria	Myxococcota	Polyangia	Polyangiales	Sandaracinaceae	Unknown_ASV_6708	1.42588e-05	Rhizosphere	4MPS	Seed	Ct0861
ASV_6721	Bacteria	Proteobacteria	Alphaproteobacteria	Rhodospirillales	Rhodospirillaceae	Unknown_ASV_6721	1.42588e-05	Rhizosphere	4MPS	Seed	Ct0861
ASV_6731	Bacteria	Gemmatimonadota	Longimicrobia	Longimicrobiales	Longimicrobiaceae	Unknown_ASV_6731	1.42588e-05	Rhizosphere	4MPS	Seed	Ct0861
ASV_6743	Bacteria	Planctomycetota	Planctomycetes	Pirellulales	Pirellulaceae	Unknown_ASV_6743	1.42588e-05	Rhizosphere	4MPS	Seed	Ct0861
ASV_6746	Bacteria	Actinobacteriota	Actinobacteria	Micromonosporales	Micromonosporaceae	Unknown_ASV_6746	1.42588e-05	Rhizosphere	4MPS	Seed	Ct0861
ASV_6779	Bacteria	Planctomycetota	Phycisphaerae	Tepidisphaerales	WD2101 soil group	Unknown_ASV_6779	1.42588e-05	Rhizosphere	4MPS	Seed	Ct0861
ASV_6814	Bacteria	Gemmatimonadota	Longimicrobia	Longimicrobiales	Longimicrobiaceae	Unknown_ASV_6814	1.42588e-05	Rhizosphere	4MPS	Seed	Ct0861
ASV_6852	Bacteria	Armatimonadota	Fimbriimonadia	Fimbriimonadales	Fimbriimonadaceae	Unknown_ASV_6852	1.42588e-05	Rhizosphere	4MPS	Seed	Ct0861
ASV_6864	Bacteria	Actinobacteriota	Acidimicrobiia	Microtrichales	Ilumatobacteraceae	Unknown_ASV_6864	1.42588e-05	Rhizosphere	4MPS	Seed	Ct0861
ASV_6891	Bacteria	Chloroflexi	Anaerolineae	Caldilineales	Caldilineaceae	Unknown_ASV_6891	1.42588e-05	Rhizosphere	4MPS	Seed	Ct0861
ASV_6913	Bacteria	Bacteroidota	Bacteroidia	Cytophagales	Microscillaceae	Unknown_ASV_6913	1.42588e-05	Rhizosphere	4MPS	Seed	Ct0861
ASV_6938	Bacteria	Actinobacteriota	Actinobacteria	Micromonosporales	Micromonosporaceae	Unknown_ASV_6938	1.42588e-05	Rhizosphere	4MPS	Seed	Ct0861
ASV_6941	Bacteria	Planctomycetota	Planctomycetes	Gemmatales	Gemmataceae	Unknown_ASV_6941	1.42588e-05	Rhizosphere	4MPS	Seed	Ct0861
ASV_6950	Bacteria	Myxococcota	Polyangia	Polyangiales	BIrii41	Unknown_ASV_6950	1.42588e-05	Rhizosphere	4MPS	Seed	Ct0861
ASV_6959	Bacteria	Proteobacteria	Gammaproteobacteria	Steroidobacterales	Steroidobacteraceae	Unknown_ASV_6959	1.42588e-05	Rhizosphere	4MPS	Seed	Ct0861
ASV_6965	Bacteria	Chloroflexi	Chloroflexia	Thermomicrobiales	JG30-KF-CM45	Unknown_ASV_6965	1.42588e-05	Rhizosphere	4MPS	Seed	Ct0861
ASV_6984	Bacteria	Planctomycetota	Planctomycetes	Gemmatales	Gemmataceae	Unknown_ASV_6984	1.42588e-05	Rhizosphere	4MPS	Seed	Ct0861
ASV_6997	Bacteria	Proteobacteria	Alphaproteobacteria	Rhodospirillales	Rhodospirillaceae	Unknown_ASV_6997	1.42588e-05	Rhizosphere	4MPS	Seed	Ct0861
ASV_7001	Bacteria	Proteobacteria	Alphaproteobacteria	Rhizobiales	Xanthobacteraceae	Unknown_ASV_7001	1.42588e-05	Rhizosphere	4MPS	Seed	Ct0861
ASV_7006	Bacteria	Actinobacteriota	Thermoleophilia	Solirubrobacterales	67-14	Unknown_ASV_7006	1.42588e-05	Rhizosphere	4MPS	Seed	Ct0861
ASV_7009	Bacteria	Planctomycetota	Planctomycetes	Pirellulales	Pirellulaceae	Unknown_ASV_7009	1.42588e-05	Rhizosphere	4MPS	Seed	Ct0861
ASV_7017	Bacteria	Bacteroidota	Bacteroidia	Sphingobacteriales	env.OPS 17	Unknown_ASV_7017	1.42588e-05	Rhizosphere	4MPS	Seed	Ct0861
ASV_7018	Bacteria	Gemmatimonadota	Gemmatimonadetes	Gemmatimonadales	Gemmatimonadaceae	Unknown_ASV_7018	1.42588e-05	Rhizosphere	4MPS	Seed	Ct0861
ASV_7022	Bacteria	Proteobacteria	Gammaproteobacteria	Burkholderiales	B1-7BS	Unknown_ASV_7022	1.42588e-05	Rhizosphere	4MPS	Seed	Ct0861
ASV_7065	Bacteria	Planctomycetota	Planctomycetes	Isosphaerales	Isosphaeraceae	Unknown_ASV_7065	1.42588e-05	Rhizosphere	4MPS	Seed	Ct0861
ASV_7094	Bacteria	Actinobacteriota	Actinobacteria	Pseudonocardiales	Pseudonocardiaceae	Crossiella	1.42588e-05	Rhizosphere	4MPS	Seed	Ct0861
ASV_7103	Bacteria	Myxococcota	Myxococcia	Myxococcales	27F-1492R	Unknown_ASV_7103	1.42588e-05	Rhizosphere	4MPS	Seed	Ct0861
ASV_7136	Bacteria	Planctomycetota	Planctomycetes	Gemmatales	Gemmataceae	Unknown_ASV_7136	1.42588e-05	Rhizosphere	4MPS	Seed	Ct0861
ASV_7141	Bacteria	Bacteroidota	Bacteroidia	Cytophagales	Microscillaceae	Unknown_ASV_7141	1.42588e-05	Rhizosphere	4MPS	Seed	Ct0861
ASV_7157	Bacteria	Planctomycetota	Planctomycetes	Gemmatales	Gemmataceae	Unknown_ASV_7157	1.42588e-05	Rhizosphere	4MPS	Seed	Ct0861
ASV_7176	Bacteria	Planctomycetota	Planctomycetes	Pirellulales	Pirellulaceae	Unknown_ASV_7176	1.42588e-05	Rhizosphere	4MPS	Seed	Ct0861
ASV_7189	Bacteria	Chloroflexi	Anaerolineae	SBR1031	A4b	Unknown_ASV_7189	1.42588e-05	Rhizosphere	4MPS	Seed	Ct0861
ASV_7191	Bacteria	Proteobacteria	Alphaproteobacteria	Caulobacterales	Caulobacteraceae	Unknown_ASV_7191	1.42588e-05	Rhizosphere	4MPS	Seed	Ct0861
ASV_7226	Bacteria	Proteobacteria	Alphaproteobacteria	Rhodospirillales	Magnetospiraceae	Unknown_ASV_7226	1.42588e-05	Rhizosphere	4MPS	Seed	Ct0861
ASV_7244	Bacteria	Gemmatimonadota	Longimicrobia	Longimicrobiales	Longimicrobiaceae	Unknown_ASV_7244	1.42588e-05	Rhizosphere	4MPS	Seed	Ct0861
ASV_7258	Bacteria	Bacteroidota	Rhodothermia	Rhodothermales	Rhodothermaceae	Unknown_ASV_7258	1.42588e-05	Rhizosphere	4MPS	Seed	Ct0861
ASV_7269	Bacteria	Planctomycetota	Planctomycetes	Gemmatales	Gemmataceae	Unknown_ASV_7269	1.42588e-05	Rhizosphere	4MPS	Seed	Ct0861
ASV_7273	Bacteria	Planctomycetota	Phycisphaerae	Tepidisphaerales	WD2101 soil group	Unknown_ASV_7273	1.42588e-05	Rhizosphere	4MPS	Seed	Ct0861
ASV_7288	Bacteria	Actinobacteriota	Thermoleophilia	Solirubrobacterales	Solirubrobacteraceae	Unknown_ASV_7288	1.42588e-05	Rhizosphere	4MPS	Seed	Ct0861
ASV_7300	Bacteria	Chloroflexi	Anaerolineae	SBR1031	A4b	Unknown_ASV_7300	1.42588e-05	Rhizosphere	4MPS	Seed	Ct0861
ASV_7312	Bacteria	Planctomycetota	Planctomycetes	Pirellulales	Pirellulaceae	Unknown_ASV_7312	1.42588e-05	Rhizosphere	4MPS	Seed	Ct0861
ASV_7319	Bacteria	Myxococcota	Myxococcia	Myxococcales	Myxococcaceae	Unknown_ASV_7319	1.42588e-05	Rhizosphere	4MPS	Seed	Ct0861
ASV_7345	Bacteria	Chloroflexi	Anaerolineae	Caldilineales	Caldilineaceae	Unknown_ASV_7345	1.42588e-05	Rhizosphere	4MPS	Seed	Ct0861
ASV_7360	Bacteria	Planctomycetota	Phycisphaerae	Tepidisphaerales	WD2101 soil group	Unknown_ASV_7360	1.42588e-05	Rhizosphere	4MPS	Seed	Ct0861
ASV_7383	Bacteria	Planctomycetota	Planctomycetes	Gemmatales	Gemmataceae	Unknown_ASV_7383	1.42588e-05	Rhizosphere	4MPS	Seed	Ct0861
ASV_7385	Bacteria	Chloroflexi	Anaerolineae	SBR1031	A4b	Unknown_ASV_7385	1.42588e-05	Rhizosphere	4MPS	Seed	Ct0861
ASV_7387	Bacteria	Planctomycetota	Planctomycetes	Isosphaerales	Isosphaeraceae	Unknown_ASV_7387	1.42588e-05	Rhizosphere	4MPS	Seed	Ct0861
ASV_7404	Bacteria	Planctomycetota	Planctomycetes	Pirellulales	Pirellulaceae	Unknown_ASV_7404	1.42588e-05	Rhizosphere	4MPS	Seed	Ct0861
ASV_7415	Bacteria	Proteobacteria	Alphaproteobacteria	Holosporales	Holosporaceae	Unknown_ASV_7415	1.42588e-05	Rhizosphere	4MPS	Seed	Ct0861
ASV_7430	Bacteria	Planctomycetota	Phycisphaerae	Phycisphaerales	Phycisphaeraceae	Unknown_ASV_7430	1.42588e-05	Rhizosphere	4MPS	Seed	Ct0861
ASV_7443	Bacteria	Chloroflexi	Anaerolineae	Caldilineales	Caldilineaceae	Unknown_ASV_7443	1.42588e-05	Rhizosphere	4MPS	Seed	Ct0861
ASV_7467	Bacteria	Myxococcota	Myxococcia	Myxococcales	Myxococcaceae	Unknown_ASV_7467	1.42588e-05	Rhizosphere	4MPS	Seed	Ct0861
ASV_7469	Bacteria	Planctomycetota	Planctomycetes	Gemmatales	Gemmataceae	Unknown_ASV_7469	1.42588e-05	Rhizosphere	4MPS	Seed	Ct0861
ASV_7506	Bacteria	Proteobacteria	Gammaproteobacteria	Burkholderiales	TRA3-20	Unknown_ASV_7506	1.42588e-05	Rhizosphere	4MPS	Seed	Ct0861
ASV_7524	Bacteria	Proteobacteria	Alphaproteobacteria	Rhizobiales	Rhizobiaceae	Unknown_ASV_7524	1.42588e-05	Rhizosphere	4MPS	Seed	Ct0861
ASV_7556	Bacteria	Proteobacteria	Gammaproteobacteria	Burkholderiales	Oxalobacteraceae	[Aquaspirillum] arcticum group	1.42588e-05	Rhizosphere	4MPS	Seed	Ct0861
ASV_7596	Bacteria	Planctomycetota	Planctomycetes	Gemmatales	Gemmataceae	Unknown_ASV_7596	1.42588e-05	Rhizosphere	4MPS	Seed	Ct0861
ASV_7598	Bacteria	Planctomycetota	Planctomycetes	Gemmatales	Gemmataceae	Unknown_ASV_7598	1.42588e-05	Rhizosphere	4MPS	Seed	Ct0861
ASV_7599	Bacteria	Proteobacteria	Alphaproteobacteria	Tistrellales	Geminicoccaceae	Unknown_ASV_7599	1.42588e-05	Rhizosphere	4MPS	Seed	Ct0861
ASV_7606	Bacteria	Planctomycetota	Planctomycetes	Gemmatales	Gemmataceae	Unknown_ASV_7606	1.42588e-05	Rhizosphere	4MPS	Seed	Ct0861
ASV_7613	Bacteria	Planctomycetota	Phycisphaerae	Tepidisphaerales	CPla-3 termite group	Unknown_ASV_7613	1.42588e-05	Rhizosphere	4MPS	Seed	Ct0861
ASV_7634	Bacteria	Bacteroidota	Bacteroidia	Sphingobacteriales	NS11-12 marine group	Unknown_ASV_7634	1.42588e-05	Rhizosphere	4MPS	Seed	Ct0861
ASV_7659	Bacteria	Planctomycetota	Planctomycetes	Gemmatales	Gemmataceae	Unknown_ASV_7659	1.42588e-05	Rhizosphere	4MPS	Seed	Ct0861
ASV_7680	Bacteria	Planctomycetota	Planctomycetes	Gemmatales	Gemmataceae	Unknown_ASV_7680	1.42588e-05	Rhizosphere	4MPS	Seed	Ct0861
ASV_7689	Bacteria	Planctomycetota	Planctomycetes	Gemmatales	Gemmataceae	Unknown_ASV_7689	1.42588e-05	Rhizosphere	4MPS	Seed	Ct0861
ASV_7715	Bacteria	Actinobacteriota	Actinobacteria	Micrococcales	Microbacteriaceae	Unknown_ASV_7715	1.42588e-05	Rhizosphere	4MPS	Seed	Ct0861
ASV_7746	Bacteria	Planctomycetota	Phycisphaerae	Tepidisphaerales	WD2101 soil group	Unknown_ASV_7746	1.42588e-05	Rhizosphere	4MPS	Seed	Ct0861
ASV_7793	Bacteria	Chloroflexi	Chloroflexia	Chloroflexales	Chloroflexaceae	Unknown_ASV_7793	1.42588e-05	Rhizosphere	4MPS	Seed	Ct0861
ASV_7805	Bacteria	Gemmatimonadota	Gemmatimonadetes	Gemmatimonadales	Gemmatimonadaceae	Unknown_ASV_7805	1.42588e-05	Rhizosphere	4MPS	Seed	Ct0861
ASV_7807	Bacteria	Hydrogenedentes	Hydrogenedentia	Hydrogenedentiales	Hydrogenedensaceae	Unknown_ASV_7807	1.42588e-05	Rhizosphere	4MPS	Seed	Ct0861
ASV_7830	Bacteria	Proteobacteria	Alphaproteobacteria	Sphingomonadales	Sphingomonadaceae	Unknown_ASV_7830	1.42588e-05	Rhizosphere	4MPS	Seed	Ct0861
ASV_7842	Bacteria	Gemmatimonadota	Longimicrobia	Longimicrobiales	Longimicrobiaceae	Unknown_ASV_7842	1.42588e-05	Rhizosphere	4MPS	Seed	Ct0861
ASV_7894	Bacteria	Gemmatimonadota	Longimicrobia	Longimicrobiales	Longimicrobiaceae	Unknown_ASV_7894	1.42588e-05	Rhizosphere	4MPS	Seed	Ct0861
ASV_7907	Bacteria	Proteobacteria	Alphaproteobacteria	Rhizobiales	Beijerinckiaceae	Unknown_ASV_7907	1.42588e-05	Rhizosphere	4MPS	Seed	Ct0861
ASV_8027	Bacteria	Planctomycetota	Planctomycetes	Gemmatales	Gemmataceae	Unknown_ASV_8027	1.42588e-05	Rhizosphere	4MPS	Seed	Ct0861
ASV_8049	Bacteria	Myxococcota	Polyangia	Polyangiales	Sandaracinaceae	Unknown_ASV_8049	1.42588e-05	Rhizosphere	4MPS	Seed	Ct0861
ASV_8093	Bacteria	Planctomycetota	Planctomycetes	Gemmatales	Gemmataceae	Unknown_ASV_8093	1.42588e-05	Rhizosphere	4MPS	Seed	Ct0861
ASV_8096	Bacteria	Actinobacteriota	Actinobacteria	Corynebacteriales	Tsukamurellaceae	Tsukamurella	1.42588e-05	Rhizosphere	4MPS	Seed	Ct0861
ASV_8108	Bacteria	Myxococcota	Polyangia	Nannocystales	Nannocystaceae	Unknown_ASV_8108	1.42588e-05	Rhizosphere	4MPS	Seed	Ct0861
ASV_8130	Bacteria	Myxococcota	Myxococcia	Myxococcales	Myxococcaceae	Unknown_ASV_8130	1.42588e-05	Rhizosphere	4MPS	Seed	Ct0861
ASV_8223	Bacteria	Fibrobacterota	Fibrobacteria	Fibrobacterales	Fibrobacteraceae	Unknown_ASV_8223	1.42588e-05	Rhizosphere	4MPS	Seed	Ct0861
ASV_8227	Bacteria	Firmicutes	Bacilli	Paenibacillales	Paenibacillaceae	Unknown_ASV_8227	1.42588e-05	Rhizosphere	4MPS	Seed	Ct0861
ASV_8232	Bacteria	Proteobacteria	Alphaproteobacteria	Rhodospirillales	Rhodospirillaceae	Unknown_ASV_8232	1.42588e-05	Rhizosphere	4MPS	Seed	Ct0861
ASV_8239	Bacteria	Proteobacteria	Alphaproteobacteria	Rhizobiales	Hyphomicrobiaceae	Unknown_ASV_8239	1.42588e-05	Rhizosphere	4MPS	Seed	Ct0861
ASV_8282	Bacteria	Planctomycetota	Planctomycetes	Pirellulales	Pirellulaceae	Unknown_ASV_8282	1.42588e-05	Rhizosphere	4MPS	Seed	Ct0861
ASV_8283	Bacteria	Firmicutes	Bacilli	Paenibacillales	Paenibacillaceae	Unknown_ASV_8283	1.42588e-05	Rhizosphere	4MPS	Seed	Ct0861
ASV_8354	Bacteria	Bacteroidota	Rhodothermia	Rhodothermales	Rhodothermaceae	Rubrivirga	1.42588e-05	Rhizosphere	4MPS	Seed	Ct0861
ASV_8380	Bacteria	Verrucomicrobiota	Chlamydiae	Chlamydiales	cvE6	Unknown_ASV_8380	1.42588e-05	Rhizosphere	4MPS	Seed	Ct0861
ASV_8390	Bacteria	Planctomycetota	Planctomycetes	Gemmatales	Gemmataceae	Unknown_ASV_8390	1.42588e-05	Rhizosphere	4MPS	Seed	Ct0861
ASV_8395	Bacteria	Actinobacteriota	Thermoleophilia	Solirubrobacterales	67-14	Unknown_ASV_8395	1.42588e-05	Rhizosphere	4MPS	Seed	Ct0861
ASV_8419	Bacteria	Gemmatimonadota	Longimicrobia	Longimicrobiales	Longimicrobiaceae	Unknown_ASV_8419	1.42588e-05	Rhizosphere	4MPS	Seed	Ct0861
ASV_8459	Bacteria	Bacteroidota	Rhodothermia	Rhodothermales	Rhodothermaceae	Unknown_ASV_8459	1.42588e-05	Rhizosphere	4MPS	Seed	Ct0861
ASV_8508	Bacteria	Planctomycetota	Planctomycetes	Gemmatales	Gemmataceae	Unknown_ASV_8508	1.42588e-05	Rhizosphere	4MPS	Seed	Ct0861
ASV_8526	Bacteria	Myxococcota	Polyangia	Polyangiales	Sandaracinaceae	Unknown_ASV_8526	1.42588e-05	Rhizosphere	4MPS	Seed	Ct0861
ASV_8543	Bacteria	Verrucomicrobiota	Chlamydiae	Chlamydiales	Simkaniaceae	Unknown_ASV_8543	1.42588e-05	Rhizosphere	4MPS	Seed	Ct0861
ASV_8597	Bacteria	Proteobacteria	Alphaproteobacteria	Rhodospirillales	Magnetospiraceae	Unknown_ASV_8597	1.42588e-05	Rhizosphere	4MPS	Seed	Ct0861
ASV_8643	Bacteria	Proteobacteria	Alphaproteobacteria	Rickettsiales	SM2D12	Unknown_ASV_8643	1.42588e-05	Rhizosphere	4MPS	Seed	Ct0861
ASV_8714	Bacteria	Planctomycetota	Planctomycetes	Gemmatales	Gemmataceae	Unknown_ASV_8714	1.42588e-05	Rhizosphere	4MPS	Seed	Ct0861
ASV_8756	Bacteria	Planctomycetota	Planctomycetes	Gemmatales	Gemmataceae	Unknown_ASV_8756	1.42588e-05	Rhizosphere	4MPS	Seed	Ct0861
ASV_8772	Bacteria	Armatimonadota	Fimbriimonadia	Fimbriimonadales	Fimbriimonadaceae	Unknown_ASV_8772	1.42588e-05	Rhizosphere	4MPS	Seed	Ct0861
ASV_8825	Bacteria	Hydrogenedentes	Hydrogenedentia	Hydrogenedentiales	Hydrogenedensaceae	Unknown_ASV_8825	1.42588e-05	Rhizosphere	4MPS	Seed	Ct0861
ASV_8839	Bacteria	Planctomycetota	Planctomycetes	Gemmatales	Gemmataceae	Unknown_ASV_8839	1.42588e-05	Rhizosphere	4MPS	Seed	Ct0861
ASV_8854	Bacteria	Planctomycetota	Planctomycetes	Gemmatales	Gemmataceae	Unknown_ASV_8854	1.42588e-05	Rhizosphere	4MPS	Seed	Ct0861
ASV_8877	Bacteria	Myxococcota	Myxococcia	Myxococcales	Myxococcaceae	Unknown_ASV_8877	1.42588e-05	Rhizosphere	4MPS	Seed	Ct0861
ASV_8878	Bacteria	Bacteroidota	Bacteroidia	Sphingobacteriales	Sphingobacteriaceae	Unknown_ASV_8878	1.42588e-05	Rhizosphere	4MPS	Seed	Ct0861
ASV_8879	Bacteria	Firmicutes	Clostridia	Clostridiales	Clostridiaceae	Clostridium sensu stricto 13	1.42588e-05	Rhizosphere	4MPS	Seed	Ct0861
ASV_8897	Bacteria	Bacteroidota	Bacteroidia	Sphingobacteriales	KD3-93	Unknown_ASV_8897	1.42588e-05	Rhizosphere	4MPS	Seed	Ct0861
ASV_8900	Bacteria	Firmicutes	Bacilli	Paenibacillales	Paenibacillaceae	Unknown_ASV_8900	1.42588e-05	Rhizosphere	4MPS	Seed	Ct0861
ASV_8940	Bacteria	Firmicutes	Bacilli	Bacillales	Marinococcaceae	Unknown_ASV_8940	1.42588e-05	Rhizosphere	4MPS	Seed	Ct0861
ASV_8953	Bacteria	Bacteroidota	Bacteroidia	Sphingobacteriales	env.OPS 17	Unknown_ASV_8953	1.42588e-05	Rhizosphere	4MPS	Seed	Ct0861
ASV_8964	Bacteria	Myxococcota	Myxococcia	Myxococcales	Myxococcaceae	Unknown_ASV_8964	1.42588e-05	Rhizosphere	4MPS	Seed	Ct0861
ASV_8977	Bacteria	Chloroflexi	Chloroflexia	Chloroflexales	Chloroflexaceae	Unknown_ASV_8977	1.42588e-05	Rhizosphere	4MPS	Seed	Ct0861
ASV_8991	Bacteria	Bacteroidota	Bacteroidia	Chitinophagales	37-13	Unknown_ASV_8991	1.42588e-05	Rhizosphere	4MPS	Seed	Ct0861
ASV_9011	Bacteria	Planctomycetota	Planctomycetes	Pirellulales	Pirellulaceae	Unknown_ASV_9011	1.42588e-05	Rhizosphere	4MPS	Seed	Ct0861
ASV_9013	Bacteria	Actinobacteriota	Acidimicrobiia	Microtrichales	Microtrichaceae	IMCC26207	1.42588e-05	Rhizosphere	4MPS	Seed	Ct0861
ASV_9030	Bacteria	Firmicutes	Bacilli	Paenibacillales	Paenibacillaceae	Unknown_ASV_9030	1.42588e-05	Rhizosphere	4MPS	Seed	Ct0861
ASV_9102	Bacteria	Firmicutes	Bacilli	Bacillales	Marinococcaceae	Geomicrobium	1.42588e-05	Rhizosphere	4MPS	Seed	Ct0861
ASV_9155	Bacteria	Chloroflexi	Anaerolineae	SBR1031	A4b	Unknown_ASV_9155	1.42588e-05	Rhizosphere	4MPS	Seed	Ct0861
ASV_9165	Bacteria	Planctomycetota	Planctomycetes	Gemmatales	Gemmataceae	Unknown_ASV_9165	1.42588e-05	Rhizosphere	4MPS	Seed	Ct0861
ASV_9207	Bacteria	Bacteroidota	Bacteroidia	Chitinophagales	Saprospiraceae	Unknown_ASV_9207	1.42588e-05	Rhizosphere	4MPS	Seed	Ct0861
ASV_922	Bacteria	Proteobacteria	Gammaproteobacteria	Burkholderiales	Oxalobacteraceae	Duganella	1.42588e-05	Rhizosphere	4MPS	Seed	Ct0861
ASV_9247	Bacteria	Actinobacteriota	Actinobacteria	Micromonosporales	Micromonosporaceae	Unknown_ASV_9247	1.42588e-05	Rhizosphere	4MPS	Seed	Ct0861
ASV_9250	Bacteria	Firmicutes	Bacilli	Paenibacillales	Paenibacillaceae	Unknown_ASV_9250	1.42588e-05	Rhizosphere	4MPS	Seed	Ct0861
ASV_9255	Bacteria	Desulfobacterota	Desulfuromonadia	Bradymonadales	Bradymonadaceae	Unknown_ASV_9255	1.42588e-05	Rhizosphere	4MPS	Seed	Ct0861
ASV_9326	Bacteria	Proteobacteria	Alphaproteobacteria	Rickettsiales	SM2D12	Unknown_ASV_9326	1.42588e-05	Rhizosphere	4MPS	Seed	Ct0861
ASV_9338	Bacteria	Firmicutes	Bacilli	Paenibacillales	Paenibacillaceae	Unknown_ASV_9338	1.42588e-05	Rhizosphere	4MPS	Seed	Ct0861
ASV_9343	Bacteria	Bdellovibrionota	Oligoflexia	Oligoflexales	Oligoflexaceae	Unknown_ASV_9343	1.42588e-05	Rhizosphere	4MPS	Seed	Ct0861
ASV_9347	Bacteria	Planctomycetota	Planctomycetes	Pirellulales	Pirellulaceae	Unknown_ASV_9347	1.42588e-05	Rhizosphere	4MPS	Seed	Ct0861
ASV_9357	Bacteria	Verrucomicrobiota	Chlamydiae	Chlamydiales	Parachlamydiaceae	Unknown_ASV_9357	1.42588e-05	Rhizosphere	4MPS	Seed	Ct0861
ASV_9391	Bacteria	Bacteroidota	Bacteroidia	Cytophagales	Amoebophilaceae	Unknown_ASV_9391	1.42588e-05	Rhizosphere	4MPS	Seed	Ct0861
ASV_9415	Bacteria	Myxococcota	Myxococcia	Myxococcales	Myxococcaceae	Unknown_ASV_9415	1.42588e-05	Rhizosphere	4MPS	Seed	Ct0861
ASV_9435	Bacteria	Proteobacteria	Alphaproteobacteria	Rickettsiales	SM2D12	Unknown_ASV_9435	1.42588e-05	Rhizosphere	4MPS	Seed	Ct0861
ASV_9451	Bacteria	Planctomycetota	Planctomycetes	Gemmatales	Gemmataceae	Unknown_ASV_9451	1.42588e-05	Rhizosphere	4MPS	Seed	Ct0861
ASV_9453	Bacteria	Actinobacteriota	Thermoleophilia	Solirubrobacterales	67-14	Unknown_ASV_9453	1.42588e-05	Rhizosphere	4MPS	Seed	Ct0861
ASV_9622	Bacteria	Planctomycetota	Planctomycetes	Gemmatales	Gemmataceae	Unknown_ASV_9622	1.42588e-05	Rhizosphere	4MPS	Seed	Ct0861
ASV_9623	Bacteria	Bdellovibrionota	Oligoflexia	Oligoflexales	Oligoflexaceae	Unknown_ASV_9623	1.42588e-05	Rhizosphere	4MPS	Seed	Ct0861
ASV_9678	Bacteria	Bacteroidota	Bacteroidia	Cytophagales	Spirosomaceae	Persicitalea	1.42588e-05	Rhizosphere	4MPS	Seed	Ct0861
ASV_9739	Bacteria	Firmicutes	Bacilli	Caldalkalibacillales	Caldalkalibacillaceae	Caldalkalibacillus	1.42588e-05	Rhizosphere	4MPS	Seed	Ct0861
ASV_9805	Bacteria	Myxococcota	Myxococcia	Myxococcales	Myxococcaceae	Unknown_ASV_9805	1.42588e-05	Rhizosphere	4MPS	Seed	Ct0861
ASV_9908	Bacteria	Proteobacteria	Alphaproteobacteria	Rhizobiales	Rhizobiales Incertae Sedis	Unknown_ASV_9908	1.42588e-05	Rhizosphere	4MPS	Seed	Ct0861
ASV_9951	Bacteria	Bacteroidota	Bacteroidia	Chitinophagales	Saprospiraceae	Aureispira	1.42588e-05	Rhizosphere	4MPS	Seed	Ct0861
ASV_9978	Bacteria	Firmicutes	Bacilli	Paenibacillales	Paenibacillaceae	Unknown_ASV_9978	1.42588e-05	Rhizosphere	4MPS	Seed	Ct0861
ASV_10046	Bacteria	Planctomycetota	Planctomycetes	Gemmatales	Gemmataceae	Unknown_ASV_10046	1.42372e-05	Bulk soil	4MPS	Spray	Ct0861
ASV_10458	Bacteria	Actinobacteriota	Actinobacteria	Micromonosporales	Micromonosporaceae	Unknown_ASV_10458	1.42372e-05	Bulk soil	4MPS	Spray	Ct0861
ASV_10523	Bacteria	Proteobacteria	Gammaproteobacteria	Burkholderiales	Oxalobacteraceae	Unknown_ASV_10523	1.42372e-05	Bulk soil	4MPS	Spray	Ct0861
ASV_10597	Bacteria	Bacteroidota	Bacteroidia	Sphingobacteriales	LiUU-11-161	Unknown_ASV_10597	1.42372e-05	Bulk soil	4MPS	Spray	Ct0861
ASV_10605	Bacteria	Myxococcota	Polyangia	Polyangiales	BIrii41	Unknown_ASV_10605	1.42372e-05	Bulk soil	4MPS	Spray	Ct0861
ASV_10687	Bacteria	Planctomycetota	Phycisphaerae	Phycisphaerales	Phycisphaeraceae	Unknown_ASV_10687	1.42372e-05	Bulk soil	4MPS	Spray	Ct0861
ASV_10749	Bacteria	Chloroflexi	Anaerolineae	SBR1031	A4b	Unknown_ASV_10749	1.42372e-05	Bulk soil	4MPS	Spray	Ct0861
ASV_10938	Bacteria	Proteobacteria	Gammaproteobacteria	Nitrosococcales	Nitrosococcaceae	Nitrosococcus	1.42372e-05	Bulk soil	4MPS	Spray	Ct0861
ASV_10966	Bacteria	Planctomycetota	Planctomycetes	Gemmatales	Gemmataceae	Unknown_ASV_10966	1.42372e-05	Bulk soil	4MPS	Spray	Ct0861
ASV_11023	Bacteria	Proteobacteria	Alphaproteobacteria	Caulobacterales	Caulobacteraceae	Unknown_ASV_11023	1.42372e-05	Bulk soil	4MPS	Spray	Ct0861
ASV_11097	Bacteria	Cyanobacteria	Vampirivibrionia	Vampirovibrionales	Vampirovibrionaceae	Unknown_ASV_11097	1.42372e-05	Bulk soil	4MPS	Spray	Ct0861
ASV_11151	Bacteria	Bacteroidota	Rhodothermia	Rhodothermales	Rhodothermaceae	Unknown_ASV_11151	1.42372e-05	Bulk soil	4MPS	Spray	Ct0861
ASV_1121	Bacteria	Myxococcota	Polyangia	Polyangiales	BIrii41	Unknown_ASV_1121	1.42372e-05	Bulk soil	4MPS	Spray	Ct0861
ASV_11482	Bacteria	Verrucomicrobiota	Verrucomicrobiae	Pedosphaerales	Pedosphaeraceae	Unknown_ASV_11482	1.42372e-05	Bulk soil	4MPS	Spray	Ct0861
ASV_11570	Bacteria	Myxococcota	Myxococcia	Myxococcales	Myxococcaceae	Unknown_ASV_11570	1.42372e-05	Bulk soil	4MPS	Spray	Ct0861
ASV_11580	Bacteria	Gemmatimonadota	Gemmatimonadetes	Gemmatimonadales	Gemmatimonadaceae	Unknown_ASV_11580	1.42372e-05	Bulk soil	4MPS	Spray	Ct0861
ASV_11682	Bacteria	Proteobacteria	Gammaproteobacteria	Steroidobacterales	Steroidobacteraceae	Unknown_ASV_11682	1.42372e-05	Bulk soil	4MPS	Spray	Ct0861
ASV_11729	Bacteria	Proteobacteria	Alphaproteobacteria	Rickettsiales	SM2D12	Unknown_ASV_11729	1.42372e-05	Bulk soil	4MPS	Spray	Ct0861
ASV_11744	Bacteria	Cyanobacteria	Vampirivibrionia	Obscuribacterales	Obscuribacteraceae	Unknown_ASV_11744	1.42372e-05	Bulk soil	4MPS	Spray	Ct0861
ASV_11780	Bacteria	Gemmatimonadota	Gemmatimonadetes	Gemmatimonadales	Gemmatimonadaceae	Unknown_ASV_11780	1.42372e-05	Bulk soil	4MPS	Spray	Ct0861
ASV_11793	Bacteria	Bacteroidota	Bacteroidia	Chitinophagales	Chitinophagaceae	Unknown_ASV_11793	1.42372e-05	Bulk soil	4MPS	Spray	Ct0861
ASV_11894	Bacteria	Proteobacteria	Alphaproteobacteria	Rickettsiales	SM2D12	Unknown_ASV_11894	1.42372e-05	Bulk soil	4MPS	Spray	Ct0861
ASV_12032	Bacteria	Gemmatimonadota	Longimicrobia	Longimicrobiales	Longimicrobiaceae	Unknown_ASV_12032	1.42372e-05	Bulk soil	4MPS	Spray	Ct0861
ASV_12090	Bacteria	Proteobacteria	Alphaproteobacteria	Rickettsiales	SM2D12	Unknown_ASV_12090	1.42372e-05	Bulk soil	4MPS	Spray	Ct0861
ASV_12132	Bacteria	Bacteroidota	Bacteroidia	Chitinophagales	Chitinophagaceae	Unknown_ASV_12132	1.42372e-05	Bulk soil	4MPS	Spray	Ct0861
ASV_12469	Bacteria	Proteobacteria	Gammaproteobacteria	Pseudomonadales	Porticoccaceae	C1-B045	1.42372e-05	Bulk soil	4MPS	Spray	Ct0861
ASV_1251	Bacteria	Firmicutes	Bacilli	Exiguobacterales	Exiguobacteraceae	Exiguobacterium	1.42372e-05	Bulk soil	4MPS	Spray	Ct0861
ASV_12772	Bacteria	Planctomycetota	Planctomycetes	Gemmatales	Gemmataceae	Unknown_ASV_12772	1.42372e-05	Bulk soil	4MPS	Spray	Ct0861
ASV_12842	Bacteria	Verrucomicrobiota	Omnitrophia	Omnitrophales	koll11	Unknown_ASV_12842	1.42372e-05	Bulk soil	4MPS	Spray	Ct0861
ASV_13946	Bacteria	Myxococcota	Myxococcia	Myxococcales	Myxococcaceae	Unknown_ASV_13946	1.42372e-05	Bulk soil	4MPS	Spray	Ct0861
ASV_13969	Bacteria	Myxococcota	Polyangia	Polyangiales	BIrii41	Unknown_ASV_13969	1.42372e-05	Bulk soil	4MPS	Spray	Ct0861
ASV_14146	Bacteria	Gemmatimonadota	Gemmatimonadetes	Gemmatimonadales	Gemmatimonadaceae	Unknown_ASV_14146	1.42372e-05	Bulk soil	4MPS	Spray	Ct0861
ASV_14176	Bacteria	Actinobacteriota	Thermoleophilia	Solirubrobacterales	67-14	Unknown_ASV_14176	1.42372e-05	Bulk soil	4MPS	Spray	Ct0861
ASV_1436	Bacteria	Bacteroidota	Bacteroidia	Sphingobacteriales	Sphingobacteriaceae	Unknown_ASV_1436	1.42372e-05	Bulk soil	4MPS	Spray	Ct0861
ASV_14384	Bacteria	Bdellovibrionota	Oligoflexia	Oligoflexales	Oligoflexaceae	Unknown_ASV_14384	1.42372e-05	Bulk soil	4MPS	Spray	Ct0861
ASV_14405	Bacteria	Myxococcota	Polyangia	Polyangiales	BIrii41	Unknown_ASV_14405	1.42372e-05	Bulk soil	4MPS	Spray	Ct0861
ASV_14431	Bacteria	Actinobacteriota	Actinobacteria	Micromonosporales	Micromonosporaceae	Unknown_ASV_14431	1.42372e-05	Bulk soil	4MPS	Spray	Ct0861
ASV_15202	Bacteria	Planctomycetota	Phycisphaerae	Tepidisphaerales	WD2101 soil group	Unknown_ASV_15202	1.42372e-05	Bulk soil	4MPS	Spray	Ct0861
ASV_15380	Bacteria	Actinobacteriota	Thermoleophilia	Solirubrobacterales	67-14	Unknown_ASV_15380	1.42372e-05	Bulk soil	4MPS	Spray	Ct0861
ASV_1553	Bacteria	Proteobacteria	Gammaproteobacteria	Burkholderiales	Comamonadaceae	Unknown_ASV_1553	1.42372e-05	Bulk soil	4MPS	Spray	Ct0861
ASV_15790	Bacteria	Proteobacteria	Gammaproteobacteria	Diplorickettsiales	Diplorickettsiaceae	Unknown_ASV_15790	1.42372e-05	Bulk soil	4MPS	Spray	Ct0861
ASV_1636	Bacteria	Proteobacteria	Alphaproteobacteria	Rhizobiales	Devosiaceae	Unknown_ASV_1636	1.42372e-05	Bulk soil	4MPS	Spray	Ct0861
ASV_1728	Bacteria	Actinobacteriota	Actinobacteria	Micrococcales	Microbacteriaceae	Unknown_ASV_1728	1.42372e-05	Bulk soil	4MPS	Spray	Ct0861
ASV_1873	Bacteria	Bacteroidota	Bacteroidia	Chitinophagales	Chitinophagaceae	Parasegetibacter	1.42372e-05	Bulk soil	4MPS	Spray	Ct0861
ASV_18975	Bacteria	Proteobacteria	Gammaproteobacteria	Gammaproteobacteria Incertae Sedis	Unknown Family	Unknown_ASV_18975	1.42372e-05	Bulk soil	4MPS	Spray	Ct0861
ASV_1914	Bacteria	Gemmatimonadota	Longimicrobia	Longimicrobiales	Longimicrobiaceae	Unknown_ASV_1914	1.42372e-05	Bulk soil	4MPS	Spray	Ct0861
ASV_2033	Bacteria	Proteobacteria	Alphaproteobacteria	Rhizobiales	Beijerinckiaceae	Methylobacterium-Methylorubrum	1.42372e-05	Bulk soil	4MPS	Spray	Ct0861
ASV_2048	Bacteria	Firmicutes	Bacilli	Bacillales	Planococcaceae	Jeotgalibacillus	1.42372e-05	Bulk soil	4MPS	Spray	Ct0861
ASV_220	Bacteria	Proteobacteria	Gammaproteobacteria	Enterobacterales	Vibrionaceae	Vibrio	1.42372e-05	Bulk soil	4MPS	Spray	Ct0861
ASV_2579	Bacteria	Proteobacteria	Gammaproteobacteria	Enterobacterales	Alteromonadaceae	Rheinheimera	1.42372e-05	Bulk soil	4MPS	Spray	Ct0861
ASV_2870	Bacteria	Verrucomicrobiota	Verrucomicrobiae	Verrucomicrobiales	Verrucomicrobiaceae	Unknown_ASV_2870	1.42372e-05	Bulk soil	4MPS	Spray	Ct0861
ASV_3046	Bacteria	Proteobacteria	Gammaproteobacteria	Xanthomonadales	Rhodanobacteraceae	Unknown_ASV_3046	1.42372e-05	Bulk soil	4MPS	Spray	Ct0861
ASV_3165	Bacteria	Actinobacteriota	Actinobacteria	Corynebacteriales	Nocardiaceae	Unknown_ASV_3165	1.42372e-05	Bulk soil	4MPS	Spray	Ct0861
ASV_3665	Bacteria	Acidobacteriota	Vicinamibacteria	Vicinamibacterales	Vicinamibacteraceae	Unknown_ASV_3665	1.42372e-05	Bulk soil	4MPS	Spray	Ct0861
ASV_3736	Bacteria	Proteobacteria	Alphaproteobacteria	Sphingomonadales	Sphingomonadaceae	Unknown_ASV_3736	1.42372e-05	Bulk soil	4MPS	Spray	Ct0861
ASV_3777	Bacteria	Gemmatimonadota	Longimicrobia	Longimicrobiales	Longimicrobiaceae	Unknown_ASV_3777	1.42372e-05	Bulk soil	4MPS	Spray	Ct0861
ASV_3782	Bacteria	Bacteroidota	Bacteroidia	Cytophagales	Microscillaceae	Unknown_ASV_3782	1.42372e-05	Bulk soil	4MPS	Spray	Ct0861
ASV_3911	Bacteria	Actinobacteriota	Actinobacteria	Micrococcales	Micrococcaceae	Glutamicibacter	1.42372e-05	Bulk soil	4MPS	Spray	Ct0861
ASV_3949	Bacteria	Actinobacteriota	Thermoleophilia	Solirubrobacterales	67-14	Unknown_ASV_3949	1.42372e-05	Bulk soil	4MPS	Spray	Ct0861
ASV_4026	Bacteria	Planctomycetota	Phycisphaerae	Tepidisphaerales	WD2101 soil group	Unknown_ASV_4026	1.42372e-05	Bulk soil	4MPS	Spray	Ct0861
ASV_4028	Bacteria	Bacteroidota	Bacteroidia	Sphingobacteriales	env.OPS 17	Unknown_ASV_4028	1.42372e-05	Bulk soil	4MPS	Spray	Ct0861
ASV_4037	Bacteria	Planctomycetota	Planctomycetes	Gemmatales	Gemmataceae	Unknown_ASV_4037	1.42372e-05	Bulk soil	4MPS	Spray	Ct0861
ASV_4104	Bacteria	Proteobacteria	Gammaproteobacteria	Burkholderiales	Oxalobacteraceae	Unknown_ASV_4104	1.42372e-05	Bulk soil	4MPS	Spray	Ct0861
ASV_4145	Bacteria	Bacteroidota	Bacteroidia	Sphingobacteriales	NS11-12 marine group	Unknown_ASV_4145	1.42372e-05	Bulk soil	4MPS	Spray	Ct0861
ASV_4290	Bacteria	Myxococcota	Polyangia	Polyangiales	BIrii41	Unknown_ASV_4290	1.42372e-05	Bulk soil	4MPS	Spray	Ct0861
ASV_4295	Bacteria	Bdellovibrionota	Bdellovibrionia	Bacteriovoracales	Bacteriovoracaceae	Unknown_ASV_4295	1.42372e-05	Bulk soil	4MPS	Spray	Ct0861
ASV_4605	Bacteria	Proteobacteria	Alphaproteobacteria	Paracaedibacterales	Paracaedibacteraceae	Unknown_ASV_4605	1.42372e-05	Bulk soil	4MPS	Spray	Ct0861
ASV_4608	Bacteria	Verrucomicrobiota	Verrucomicrobiae	Pedosphaerales	Pedosphaeraceae	Unknown_ASV_4608	1.42372e-05	Bulk soil	4MPS	Spray	Ct0861
ASV_4619	Bacteria	Patescibacteria	Saccharimonadia	Saccharimonadales	LWQ8	Unknown_ASV_4619	1.42372e-05	Bulk soil	4MPS	Spray	Ct0861
ASV_4649	Bacteria	Planctomycetota	Planctomycetes	Pirellulales	Pirellulaceae	Unknown_ASV_4649	1.42372e-05	Bulk soil	4MPS	Spray	Ct0861
ASV_4680	Bacteria	Planctomycetota	Planctomycetes	Gemmatales	Gemmataceae	Unknown_ASV_4680	1.42372e-05	Bulk soil	4MPS	Spray	Ct0861
ASV_4703	Bacteria	Proteobacteria	Alphaproteobacteria	Rickettsiales	SM2D12	Unknown_ASV_4703	1.42372e-05	Bulk soil	4MPS	Spray	Ct0861
ASV_4708	Bacteria	Gemmatimonadota	Longimicrobia	Longimicrobiales	Longimicrobiaceae	Unknown_ASV_4708	1.42372e-05	Bulk soil	4MPS	Spray	Ct0861
ASV_471	Bacteria	Proteobacteria	Alphaproteobacteria	Rickettsiales	SM2D12	Unknown_ASV_471	1.42372e-05	Bulk soil	4MPS	Spray	Ct0861
ASV_4775	Bacteria	Planctomycetota	Planctomycetes	Gemmatales	Gemmataceae	Unknown_ASV_4775	1.42372e-05	Bulk soil	4MPS	Spray	Ct0861
ASV_4790	Bacteria	Firmicutes	Bacilli	Bacillales	Bacillaceae	Unknown_ASV_4790	1.42372e-05	Bulk soil	4MPS	Spray	Ct0861
ASV_4803	Bacteria	Firmicutes	Bacilli	Bacillales	Bacillaceae	Unknown_ASV_4803	1.42372e-05	Bulk soil	4MPS	Spray	Ct0861
ASV_4815	Bacteria	Planctomycetota	Planctomycetes	Pirellulales	Pirellulaceae	Unknown_ASV_4815	1.42372e-05	Bulk soil	4MPS	Spray	Ct0861
ASV_4842	Bacteria	Cyanobacteria	Vampirivibrionia	Vampirovibrionales	Vampirovibrionaceae	Unknown_ASV_4842	1.42372e-05	Bulk soil	4MPS	Spray	Ct0861
ASV_4867	Bacteria	Bacteroidota	Bacteroidia	Flavobacteriales	Crocinitomicaceae	Crocinitomix	1.42372e-05	Bulk soil	4MPS	Spray	Ct0861
ASV_4874	Bacteria	Bacteroidota	Bacteroidia	Cytophagales	Microscillaceae	Unknown_ASV_4874	1.42372e-05	Bulk soil	4MPS	Spray	Ct0861
ASV_4894	Bacteria	Firmicutes	Clostridia	Lachnospirales	Lachnospiraceae	Unknown_ASV_4894	1.42372e-05	Bulk soil	4MPS	Spray	Ct0861
ASV_4911	Bacteria	Bacteroidota	Bacteroidia	Cytophagales	Microscillaceae	Unknown_ASV_4911	1.42372e-05	Bulk soil	4MPS	Spray	Ct0861
ASV_4992	Bacteria	Proteobacteria	Alphaproteobacteria	Rhizobiales	Rhizobiales Incertae Sedis	Unknown_ASV_4992	1.42372e-05	Bulk soil	4MPS	Spray	Ct0861
ASV_5037	Bacteria	Planctomycetota	Phycisphaerae	Tepidisphaerales	WD2101 soil group	Unknown_ASV_5037	1.42372e-05	Bulk soil	4MPS	Spray	Ct0861
ASV_5047	Bacteria	Actinobacteriota	Thermoleophilia	Solirubrobacterales	67-14	Unknown_ASV_5047	1.42372e-05	Bulk soil	4MPS	Spray	Ct0861
ASV_5056	Bacteria	Proteobacteria	Alphaproteobacteria	Sphingomonadales	Sphingomonadaceae	Unknown_ASV_5056	1.42372e-05	Bulk soil	4MPS	Spray	Ct0861
ASV_5088	Bacteria	Chloroflexi	Chloroflexia	Kallotenuales	AKIW781	Unknown_ASV_5088	1.42372e-05	Bulk soil	4MPS	Spray	Ct0861
ASV_5114	Bacteria	Bacteroidota	Bacteroidia	Cytophagales	Microscillaceae	Unknown_ASV_5114	1.42372e-05	Bulk soil	4MPS	Spray	Ct0861
ASV_5129	Bacteria	Actinobacteriota	Thermoleophilia	Solirubrobacterales	67-14	Unknown_ASV_5129	1.42372e-05	Bulk soil	4MPS	Spray	Ct0861
ASV_5150	Bacteria	Chloroflexi	Anaerolineae	Caldilineales	Caldilineaceae	Unknown_ASV_5150	1.42372e-05	Bulk soil	4MPS	Spray	Ct0861
ASV_5161	Bacteria	Bacteroidota	Bacteroidia	Sphingobacteriales	env.OPS 17	Unknown_ASV_5161	1.42372e-05	Bulk soil	4MPS	Spray	Ct0861
ASV_5210	Bacteria	Planctomycetota	Planctomycetes	Gemmatales	Gemmataceae	Unknown_ASV_5210	1.42372e-05	Bulk soil	4MPS	Spray	Ct0861
ASV_5214	Bacteria	Proteobacteria	Alphaproteobacteria	Rhodobacterales	Rhodobacteraceae	Maribius	1.42372e-05	Bulk soil	4MPS	Spray	Ct0861
ASV_5223	Bacteria	Proteobacteria	Gammaproteobacteria	Diplorickettsiales	Diplorickettsiaceae	Unknown_ASV_5223	1.42372e-05	Bulk soil	4MPS	Spray	Ct0861
ASV_5287	Bacteria	Planctomycetota	Planctomycetes	Planctomycetales	Gimesiaceae	Unknown_ASV_5287	1.42372e-05	Bulk soil	4MPS	Spray	Ct0861
ASV_5330	Bacteria	Bacteroidota	Bacteroidia	Sphingobacteriales	NS11-12 marine group	Unknown_ASV_5330	1.42372e-05	Bulk soil	4MPS	Spray	Ct0861
ASV_5361	Bacteria	Gemmatimonadota	Gemmatimonadetes	Gemmatimonadales	Gemmatimonadaceae	Unknown_ASV_5361	1.42372e-05	Bulk soil	4MPS	Spray	Ct0861
ASV_5363	Bacteria	Planctomycetota	Planctomycetes	Gemmatales	Gemmataceae	Unknown_ASV_5363	1.42372e-05	Bulk soil	4MPS	Spray	Ct0861
ASV_5410	Bacteria	Bacteroidota	Bacteroidia	Sphingobacteriales	NS11-12 marine group	Unknown_ASV_5410	1.42372e-05	Bulk soil	4MPS	Spray	Ct0861
ASV_5429	Bacteria	Planctomycetota	Planctomycetes	Gemmatales	Gemmataceae	Unknown_ASV_5429	1.42372e-05	Bulk soil	4MPS	Spray	Ct0861
ASV_5452	Bacteria	Cyanobacteria	Vampirivibrionia	Vampirovibrionales	Vampirovibrionaceae	Unknown_ASV_5452	1.42372e-05	Bulk soil	4MPS	Spray	Ct0861
ASV_5461	Bacteria	Planctomycetota	Phycisphaerae	Tepidisphaerales	WD2101 soil group	Unknown_ASV_5461	1.42372e-05	Bulk soil	4MPS	Spray	Ct0861
ASV_5464	Bacteria	Acidobacteriota	Vicinamibacteria	Vicinamibacterales	Vicinamibacteraceae	Unknown_ASV_5464	1.42372e-05	Bulk soil	4MPS	Spray	Ct0861
ASV_5491	Bacteria	Actinobacteriota	Actinobacteria	Micromonosporales	Micromonosporaceae	Unknown_ASV_5491	1.42372e-05	Bulk soil	4MPS	Spray	Ct0861
ASV_5503	Bacteria	Bacteroidota	Bacteroidia	Sphingobacteriales	env.OPS 17	Unknown_ASV_5503	1.42372e-05	Bulk soil	4MPS	Spray	Ct0861
ASV_5522	Bacteria	Proteobacteria	Gammaproteobacteria	Legionellales	Legionellaceae	Unknown_ASV_5522	1.42372e-05	Bulk soil	4MPS	Spray	Ct0861
ASV_5632	Bacteria	Planctomycetota	Planctomycetes	Gemmatales	Gemmataceae	Unknown_ASV_5632	1.42372e-05	Bulk soil	4MPS	Spray	Ct0861
ASV_5668	Bacteria	Myxococcota	Polyangia	Polyangiales	BIrii41	Unknown_ASV_5668	1.42372e-05	Bulk soil	4MPS	Spray	Ct0861
ASV_5699	Bacteria	Proteobacteria	Gammaproteobacteria	Burkholderiales	Oxalobacteraceae	Unknown_ASV_5699	1.42372e-05	Bulk soil	4MPS	Spray	Ct0861
ASV_5732	Bacteria	Planctomycetota	Planctomycetes	Gemmatales	Gemmataceae	Unknown_ASV_5732	1.42372e-05	Bulk soil	4MPS	Spray	Ct0861
ASV_5749	Bacteria	Chloroflexi	Chloroflexia	Thermomicrobiales	JG30-KF-CM45	Unknown_ASV_5749	1.42372e-05	Bulk soil	4MPS	Spray	Ct0861
ASV_5793	Bacteria	Bdellovibrionota	Oligoflexia	Oligoflexales	Oligoflexaceae	Unknown_ASV_5793	1.42372e-05	Bulk soil	4MPS	Spray	Ct0861
ASV_5809	Bacteria	Proteobacteria	Alphaproteobacteria	Caulobacterales	Caulobacteraceae	Unknown_ASV_5809	1.42372e-05	Bulk soil	4MPS	Spray	Ct0861
ASV_5825	Bacteria	Proteobacteria	Gammaproteobacteria	Burkholderiales	B1-7BS	Unknown_ASV_5825	1.42372e-05	Bulk soil	4MPS	Spray	Ct0861
ASV_5899	Bacteria	Chloroflexi	Anaerolineae	Caldilineales	Caldilineaceae	Unknown_ASV_5899	1.42372e-05	Bulk soil	4MPS	Spray	Ct0861
ASV_5911	Bacteria	Planctomycetota	Planctomycetes	Isosphaerales	Isosphaeraceae	Unknown_ASV_5911	1.42372e-05	Bulk soil	4MPS	Spray	Ct0861
ASV_5925	Bacteria	Actinobacteriota	Thermoleophilia	Solirubrobacterales	67-14	Unknown_ASV_5925	1.42372e-05	Bulk soil	4MPS	Spray	Ct0861
ASV_5940	Bacteria	Chloroflexi	Anaerolineae	Caldilineales	Caldilineaceae	Unknown_ASV_5940	1.42372e-05	Bulk soil	4MPS	Spray	Ct0861
ASV_5961	Bacteria	Firmicutes	Bacilli	Paenibacillales	Paenibacillaceae	Unknown_ASV_5961	1.42372e-05	Bulk soil	4MPS	Spray	Ct0861
ASV_5975	Bacteria	Planctomycetota	Planctomycetes	Gemmatales	Gemmataceae	Unknown_ASV_5975	1.42372e-05	Bulk soil	4MPS	Spray	Ct0861
ASV_5988	Bacteria	Chloroflexi	Anaerolineae	Ardenticatenales	Ardenticatenaceae	Unknown_ASV_5988	1.42372e-05	Bulk soil	4MPS	Spray	Ct0861
ASV_6017	Bacteria	Planctomycetota	Planctomycetes	Isosphaerales	Isosphaeraceae	Unknown_ASV_6017	1.42372e-05	Bulk soil	4MPS	Spray	Ct0861
ASV_6026	Bacteria	Acidobacteriota	Blastocatellia	Blastocatellales	Blastocatellaceae	Unknown_ASV_6026	1.42372e-05	Bulk soil	4MPS	Spray	Ct0861
ASV_6027	Bacteria	Planctomycetota	Planctomycetes	Gemmatales	Gemmataceae	Unknown_ASV_6027	1.42372e-05	Bulk soil	4MPS	Spray	Ct0861
ASV_6054	Bacteria	Acidobacteriota	Vicinamibacteria	Vicinamibacterales	Vicinamibacteraceae	Unknown_ASV_6054	1.42372e-05	Bulk soil	4MPS	Spray	Ct0861
ASV_6067	Bacteria	Planctomycetota	Planctomycetes	Gemmatales	Gemmataceae	Unknown_ASV_6067	1.42372e-05	Bulk soil	4MPS	Spray	Ct0861
ASV_6086	Bacteria	Myxococcota	Polyangia	Polyangiales	BIrii41	Unknown_ASV_6086	1.42372e-05	Bulk soil	4MPS	Spray	Ct0861
ASV_6096	Bacteria	Planctomycetota	Planctomycetes	Gemmatales	Gemmataceae	Unknown_ASV_6096	1.42372e-05	Bulk soil	4MPS	Spray	Ct0861
ASV_6116	Bacteria	Planctomycetota	Phycisphaerae	Tepidisphaerales	WD2101 soil group	Unknown_ASV_6116	1.42372e-05	Bulk soil	4MPS	Spray	Ct0861
ASV_6119	Bacteria	Proteobacteria	Alphaproteobacteria	Rhodobacterales	Rhodobacteraceae	Unknown_ASV_6119	1.42372e-05	Bulk soil	4MPS	Spray	Ct0861
ASV_6140	Bacteria	Acidobacteriota	Blastocatellia	Blastocatellales	Blastocatellaceae	Unknown_ASV_6140	1.42372e-05	Bulk soil	4MPS	Spray	Ct0861
ASV_6147	Bacteria	Firmicutes	Bacilli	Bacillales	Planococcaceae	Unknown_ASV_6147	1.42372e-05	Bulk soil	4MPS	Spray	Ct0861
ASV_6193	Bacteria	Proteobacteria	Gammaproteobacteria	Steroidobacterales	Steroidobacteraceae	Unknown_ASV_6193	1.42372e-05	Bulk soil	4MPS	Spray	Ct0861
ASV_6231	Bacteria	Proteobacteria	Alphaproteobacteria	Rhodobacterales	Rhodobacteraceae	Unknown_ASV_6231	1.42372e-05	Bulk soil	4MPS	Spray	Ct0861
ASV_6238	Bacteria	Gemmatimonadota	Longimicrobia	Longimicrobiales	Longimicrobiaceae	Unknown_ASV_6238	1.42372e-05	Bulk soil	4MPS	Spray	Ct0861
ASV_6243	Bacteria	Gemmatimonadota	Longimicrobia	Longimicrobiales	Longimicrobiaceae	Unknown_ASV_6243	1.42372e-05	Bulk soil	4MPS	Spray	Ct0861
ASV_6256	Bacteria	Firmicutes	Bacilli	Paenibacillales	Paenibacillaceae	Unknown_ASV_6256	1.42372e-05	Bulk soil	4MPS	Spray	Ct0861
ASV_6299	Bacteria	Verrucomicrobiota	Verrucomicrobiae	Opitutales	Puniceicoccaceae	Unknown_ASV_6299	1.42372e-05	Bulk soil	4MPS	Spray	Ct0861
ASV_6310	Bacteria	Myxococcota	Polyangia	Polyangiales	Sandaracinaceae	Unknown_ASV_6310	1.42372e-05	Bulk soil	4MPS	Spray	Ct0861
ASV_6322	Bacteria	Planctomycetota	Planctomycetes	Gemmatales	Gemmataceae	Unknown_ASV_6322	1.42372e-05	Bulk soil	4MPS	Spray	Ct0861
ASV_6335	Bacteria	Bacteroidota	Bacteroidia	Chitinophagales	Chitinophagaceae	Unknown_ASV_6335	1.42372e-05	Bulk soil	4MPS	Spray	Ct0861
ASV_6337	Bacteria	Chloroflexi	Chloroflexia	Thermomicrobiales	JG30-KF-CM45	Unknown_ASV_6337	1.42372e-05	Bulk soil	4MPS	Spray	Ct0861
ASV_6350	Bacteria	Myxococcota	Myxococcia	Myxococcales	Myxococcaceae	Unknown_ASV_6350	1.42372e-05	Bulk soil	4MPS	Spray	Ct0861
ASV_6383	Bacteria	Planctomycetota	Planctomycetes	Gemmatales	Gemmataceae	Unknown_ASV_6383	1.42372e-05	Bulk soil	4MPS	Spray	Ct0861
ASV_6394	Bacteria	Proteobacteria	Alphaproteobacteria	Rhizobiales	Methyloligellaceae	Unknown_ASV_6394	1.42372e-05	Bulk soil	4MPS	Spray	Ct0861
ASV_6404	Bacteria	Actinobacteriota	Actinobacteria	Micrococcales	Demequinaceae	Unknown_ASV_6404	1.42372e-05	Bulk soil	4MPS	Spray	Ct0861
ASV_6410	Bacteria	Planctomycetota	Planctomycetes	Isosphaerales	Isosphaeraceae	Unknown_ASV_6410	1.42372e-05	Bulk soil	4MPS	Spray	Ct0861
ASV_6430	Bacteria	Planctomycetota	Planctomycetes	Isosphaerales	Isosphaeraceae	Unknown_ASV_6430	1.42372e-05	Bulk soil	4MPS	Spray	Ct0861
ASV_6454	Bacteria	Firmicutes	Bacilli	Bacillales	Bacillaceae	Unknown_ASV_6454	1.42372e-05	Bulk soil	4MPS	Spray	Ct0861
ASV_6462	Bacteria	Bdellovibrionota	Oligoflexia	Oligoflexales	Oligoflexaceae	Unknown_ASV_6462	1.42372e-05	Bulk soil	4MPS	Spray	Ct0861
ASV_6466	Bacteria	Hydrogenedentes	Hydrogenedentia	Hydrogenedentiales	Hydrogenedensaceae	Unknown_ASV_6466	1.42372e-05	Bulk soil	4MPS	Spray	Ct0861
ASV_6474	Bacteria	Chloroflexi	Chloroflexia	Thermomicrobiales	JG30-KF-CM45	Unknown_ASV_6474	1.42372e-05	Bulk soil	4MPS	Spray	Ct0861
ASV_6508	Bacteria	Planctomycetota	Planctomycetes	Gemmatales	Gemmataceae	Unknown_ASV_6508	1.42372e-05	Bulk soil	4MPS	Spray	Ct0861
ASV_6560	Bacteria	Proteobacteria	Gammaproteobacteria	Enterobacterales	Yersiniaceae	Yersinia	1.42372e-05	Bulk soil	4MPS	Spray	Ct0861
ASV_6569	Bacteria	Planctomycetota	Planctomycetes	Gemmatales	Gemmataceae	Unknown_ASV_6569	1.42372e-05	Bulk soil	4MPS	Spray	Ct0861
ASV_6595	Bacteria	Bacteroidota	Bacteroidia	Sphingobacteriales	AKYH767	Unknown_ASV_6595	1.42372e-05	Bulk soil	4MPS	Spray	Ct0861
ASV_6611	Bacteria	Bacteroidota	Rhodothermia	Rhodothermales	Rhodothermaceae	Unknown_ASV_6611	1.42372e-05	Bulk soil	4MPS	Spray	Ct0861
ASV_6617	Bacteria	Planctomycetota	Phycisphaerae	Tepidisphaerales	WD2101 soil group	Unknown_ASV_6617	1.42372e-05	Bulk soil	4MPS	Spray	Ct0861
ASV_6643	Bacteria	Actinobacteriota	Thermoleophilia	Solirubrobacterales	Solirubrobacteraceae	Unknown_ASV_6643	1.42372e-05	Bulk soil	4MPS	Spray	Ct0861
ASV_6648	Bacteria	Planctomycetota	Phycisphaerae	Tepidisphaerales	WD2101 soil group	Unknown_ASV_6648	1.42372e-05	Bulk soil	4MPS	Spray	Ct0861
ASV_6650	Bacteria	Bacteroidota	Rhodothermia	Rhodothermales	Rhodothermaceae	Unknown_ASV_6650	1.42372e-05	Bulk soil	4MPS	Spray	Ct0861
ASV_6718	Bacteria	Planctomycetota	Phycisphaerae	Tepidisphaerales	WD2101 soil group	Unknown_ASV_6718	1.42372e-05	Bulk soil	4MPS	Spray	Ct0861
ASV_6721	Bacteria	Proteobacteria	Alphaproteobacteria	Rhodospirillales	Rhodospirillaceae	Unknown_ASV_6721	1.42372e-05	Bulk soil	4MPS	Spray	Ct0861
ASV_6736	Bacteria	Planctomycetota	Planctomycetes	Gemmatales	Gemmataceae	Unknown_ASV_6736	1.42372e-05	Bulk soil	4MPS	Spray	Ct0861
ASV_6804	Bacteria	Planctomycetota	Planctomycetes	Isosphaerales	Isosphaeraceae	Unknown_ASV_6804	1.42372e-05	Bulk soil	4MPS	Spray	Ct0861
ASV_6843	Bacteria	Planctomycetota	Planctomycetes	Gemmatales	Gemmataceae	Unknown_ASV_6843	1.42372e-05	Bulk soil	4MPS	Spray	Ct0861
ASV_6850	Bacteria	Planctomycetota	Phycisphaerae	Tepidisphaerales	WD2101 soil group	Unknown_ASV_6850	1.42372e-05	Bulk soil	4MPS	Spray	Ct0861
ASV_6853	Bacteria	Proteobacteria	Alphaproteobacteria	Reyranellales	Reyranellaceae	Unknown_ASV_6853	1.42372e-05	Bulk soil	4MPS	Spray	Ct0861
ASV_6881	Bacteria	Actinobacteriota	Actinobacteria	Pseudonocardiales	Pseudonocardiaceae	Allokutzneria	1.42372e-05	Bulk soil	4MPS	Spray	Ct0861
ASV_6891	Bacteria	Chloroflexi	Anaerolineae	Caldilineales	Caldilineaceae	Unknown_ASV_6891	1.42372e-05	Bulk soil	4MPS	Spray	Ct0861
ASV_6898	Bacteria	Proteobacteria	Alphaproteobacteria	Rhizobiales	Xanthobacteraceae	Unknown_ASV_6898	1.42372e-05	Bulk soil	4MPS	Spray	Ct0861
ASV_6905	Bacteria	Patescibacteria	Saccharimonadia	Saccharimonadales	YM_S32_TM7_50_20	Unknown_ASV_6905	1.42372e-05	Bulk soil	4MPS	Spray	Ct0861
ASV_6915	Bacteria	Acidobacteriota	Vicinamibacteria	Vicinamibacterales	Vicinamibacteraceae	Unknown_ASV_6915	1.42372e-05	Bulk soil	4MPS	Spray	Ct0861
ASV_6928	Bacteria	Myxococcota	Polyangia	Polyangiales	Sandaracinaceae	Unknown_ASV_6928	1.42372e-05	Bulk soil	4MPS	Spray	Ct0861
ASV_6931	Bacteria	Planctomycetota	Planctomycetes	Pirellulales	Pirellulaceae	Unknown_ASV_6931	1.42372e-05	Bulk soil	4MPS	Spray	Ct0861
ASV_6955	Bacteria	Proteobacteria	Alphaproteobacteria	Rhizobiales	Hyphomicrobiaceae	Unknown_ASV_6955	1.42372e-05	Bulk soil	4MPS	Spray	Ct0861
ASV_6984	Bacteria	Planctomycetota	Planctomycetes	Gemmatales	Gemmataceae	Unknown_ASV_6984	1.42372e-05	Bulk soil	4MPS	Spray	Ct0861
ASV_6986	Bacteria	Chloroflexi	Anaerolineae	SBR1031	A4b	Unknown_ASV_6986	1.42372e-05	Bulk soil	4MPS	Spray	Ct0861
ASV_7000	Bacteria	Planctomycetota	Phycisphaerae	Tepidisphaerales	WD2101 soil group	Unknown_ASV_7000	1.42372e-05	Bulk soil	4MPS	Spray	Ct0861
ASV_7006	Bacteria	Actinobacteriota	Thermoleophilia	Solirubrobacterales	67-14	Unknown_ASV_7006	1.42372e-05	Bulk soil	4MPS	Spray	Ct0861
ASV_7044	Bacteria	Proteobacteria	Alphaproteobacteria	Micavibrionales	Micavibrionaceae	Unknown_ASV_7044	1.42372e-05	Bulk soil	4MPS	Spray	Ct0861
ASV_7054	Bacteria	Planctomycetota	Phycisphaerae	Tepidisphaerales	WD2101 soil group	Unknown_ASV_7054	1.42372e-05	Bulk soil	4MPS	Spray	Ct0861
ASV_7077	Bacteria	Proteobacteria	Alphaproteobacteria	Rhizobiales	Rhizobiaceae	Unknown_ASV_7077	1.42372e-05	Bulk soil	4MPS	Spray	Ct0861
ASV_7103	Bacteria	Myxococcota	Myxococcia	Myxococcales	27F-1492R	Unknown_ASV_7103	1.42372e-05	Bulk soil	4MPS	Spray	Ct0861
ASV_7106	Bacteria	Planctomycetota	Planctomycetes	Gemmatales	Gemmataceae	Unknown_ASV_7106	1.42372e-05	Bulk soil	4MPS	Spray	Ct0861
ASV_7114	Bacteria	Proteobacteria	Alphaproteobacteria	Micavibrionales	Micavibrionaceae	Unknown_ASV_7114	1.42372e-05	Bulk soil	4MPS	Spray	Ct0861
ASV_7138	Bacteria	Proteobacteria	Gammaproteobacteria	Xanthomonadales	Xanthomonadaceae	Unknown_ASV_7138	1.42372e-05	Bulk soil	4MPS	Spray	Ct0861
ASV_7204	Bacteria	Bacteroidota	Bacteroidia	Cytophagales	Microscillaceae	Unknown_ASV_7204	1.42372e-05	Bulk soil	4MPS	Spray	Ct0861
ASV_7216	Bacteria	Planctomycetota	Planctomycetes	Gemmatales	Gemmataceae	Unknown_ASV_7216	1.42372e-05	Bulk soil	4MPS	Spray	Ct0861
ASV_7219	Bacteria	Chloroflexi	Chloroflexia	Chloroflexales	Chloroflexaceae	Unknown_ASV_7219	1.42372e-05	Bulk soil	4MPS	Spray	Ct0861
ASV_7223	Bacteria	Chloroflexi	Chloroflexia	Thermomicrobiales	JG30-KF-CM45	Unknown_ASV_7223	1.42372e-05	Bulk soil	4MPS	Spray	Ct0861
ASV_7226	Bacteria	Proteobacteria	Alphaproteobacteria	Rhodospirillales	Magnetospiraceae	Unknown_ASV_7226	1.42372e-05	Bulk soil	4MPS	Spray	Ct0861
ASV_7243	Bacteria	Planctomycetota	Planctomycetes	Pirellulales	Pirellulaceae	Unknown_ASV_7243	1.42372e-05	Bulk soil	4MPS	Spray	Ct0861
ASV_7248	Bacteria	Chloroflexi	Chloroflexia	Chloroflexales	Chloroflexaceae	Unknown_ASV_7248	1.42372e-05	Bulk soil	4MPS	Spray	Ct0861
ASV_728	Bacteria	Bacteroidota	Bacteroidia	Flavobacteriales	Flavobacteriaceae	Unknown_ASV_728	1.42372e-05	Bulk soil	4MPS	Spray	Ct0861
ASV_7293	Bacteria	Planctomycetota	Planctomycetes	Isosphaerales	Isosphaeraceae	Unknown_ASV_7293	1.42372e-05	Bulk soil	4MPS	Spray	Ct0861
ASV_7300	Bacteria	Chloroflexi	Anaerolineae	SBR1031	A4b	Unknown_ASV_7300	1.42372e-05	Bulk soil	4MPS	Spray	Ct0861
ASV_7309	Bacteria	Proteobacteria	Alphaproteobacteria	Acetobacterales	Acetobacteraceae	Unknown_ASV_7309	1.42372e-05	Bulk soil	4MPS	Spray	Ct0861
ASV_7319	Bacteria	Myxococcota	Myxococcia	Myxococcales	Myxococcaceae	Unknown_ASV_7319	1.42372e-05	Bulk soil	4MPS	Spray	Ct0861
ASV_7392	Bacteria	Proteobacteria	Alphaproteobacteria	Rickettsiales	SM2D12	Unknown_ASV_7392	1.42372e-05	Bulk soil	4MPS	Spray	Ct0861
ASV_7434	Bacteria	Planctomycetota	Planctomycetes	Gemmatales	Gemmataceae	Unknown_ASV_7434	1.42372e-05	Bulk soil	4MPS	Spray	Ct0861
ASV_7443	Bacteria	Chloroflexi	Anaerolineae	Caldilineales	Caldilineaceae	Unknown_ASV_7443	1.42372e-05	Bulk soil	4MPS	Spray	Ct0861
ASV_7447	Bacteria	Planctomycetota	Phycisphaerae	Phycisphaerales	Phycisphaeraceae	Unknown_ASV_7447	1.42372e-05	Bulk soil	4MPS	Spray	Ct0861
ASV_7467	Bacteria	Myxococcota	Myxococcia	Myxococcales	Myxococcaceae	Unknown_ASV_7467	1.42372e-05	Bulk soil	4MPS	Spray	Ct0861
ASV_7472	Bacteria	Gemmatimonadota	Longimicrobia	Longimicrobiales	Longimicrobiaceae	Unknown_ASV_7472	1.42372e-05	Bulk soil	4MPS	Spray	Ct0861
ASV_7497	Bacteria	Actinobacteriota	Thermoleophilia	Solirubrobacterales	67-14	Unknown_ASV_7497	1.42372e-05	Bulk soil	4MPS	Spray	Ct0861
ASV_7499	Bacteria	Bacteroidota	Bacteroidia	Cytophagales	Cytophagaceae	Unknown_ASV_7499	1.42372e-05	Bulk soil	4MPS	Spray	Ct0861
ASV_7528	Bacteria	Actinobacteriota	Actinobacteria	Micromonosporales	Micromonosporaceae	Longispora	1.42372e-05	Bulk soil	4MPS	Spray	Ct0861
ASV_7571	Bacteria	Proteobacteria	Alphaproteobacteria	Rhizobiales	Methyloligellaceae	Unknown_ASV_7571	1.42372e-05	Bulk soil	4MPS	Spray	Ct0861
ASV_7596	Bacteria	Planctomycetota	Planctomycetes	Gemmatales	Gemmataceae	Unknown_ASV_7596	1.42372e-05	Bulk soil	4MPS	Spray	Ct0861
ASV_7614	Bacteria	Chloroflexi	Anaerolineae	Caldilineales	Caldilineaceae	Unknown_ASV_7614	1.42372e-05	Bulk soil	4MPS	Spray	Ct0861
ASV_7647	Bacteria	Proteobacteria	Gammaproteobacteria	Burkholderiales	TRA3-20	Unknown_ASV_7647	1.42372e-05	Bulk soil	4MPS	Spray	Ct0861
ASV_7659	Bacteria	Planctomycetota	Planctomycetes	Gemmatales	Gemmataceae	Unknown_ASV_7659	1.42372e-05	Bulk soil	4MPS	Spray	Ct0861
ASV_7712	Bacteria	Acidobacteriota	Vicinamibacteria	Vicinamibacterales	Vicinamibacteraceae	Unknown_ASV_7712	1.42372e-05	Bulk soil	4MPS	Spray	Ct0861
ASV_7715	Bacteria	Actinobacteriota	Actinobacteria	Micrococcales	Microbacteriaceae	Unknown_ASV_7715	1.42372e-05	Bulk soil	4MPS	Spray	Ct0861
ASV_7772	Bacteria	Planctomycetota	Phycisphaerae	Tepidisphaerales	WD2101 soil group	Unknown_ASV_7772	1.42372e-05	Bulk soil	4MPS	Spray	Ct0861
ASV_7793	Bacteria	Chloroflexi	Chloroflexia	Chloroflexales	Chloroflexaceae	Unknown_ASV_7793	1.42372e-05	Bulk soil	4MPS	Spray	Ct0861
ASV_7801	Bacteria	Gemmatimonadota	Gemmatimonadetes	Gemmatimonadales	Gemmatimonadaceae	Unknown_ASV_7801	1.42372e-05	Bulk soil	4MPS	Spray	Ct0861
ASV_7807	Bacteria	Hydrogenedentes	Hydrogenedentia	Hydrogenedentiales	Hydrogenedensaceae	Unknown_ASV_7807	1.42372e-05	Bulk soil	4MPS	Spray	Ct0861
ASV_7809	Bacteria	Proteobacteria	Alphaproteobacteria	Rhodobacterales	Rhodobacteraceae	Unknown_ASV_7809	1.42372e-05	Bulk soil	4MPS	Spray	Ct0861
ASV_7873	Bacteria	Proteobacteria	Alphaproteobacteria	Micavibrionales	Micavibrionaceae	Unknown_ASV_7873	1.42372e-05	Bulk soil	4MPS	Spray	Ct0861
ASV_7894	Bacteria	Gemmatimonadota	Longimicrobia	Longimicrobiales	Longimicrobiaceae	Unknown_ASV_7894	1.42372e-05	Bulk soil	4MPS	Spray	Ct0861
ASV_7900	Bacteria	Planctomycetota	Planctomycetes	Planctomycetales	Gimesiaceae	Unknown_ASV_7900	1.42372e-05	Bulk soil	4MPS	Spray	Ct0861
ASV_7911	Bacteria	Proteobacteria	Gammaproteobacteria	Burkholderiales	Comamonadaceae	Unknown_ASV_7911	1.42372e-05	Bulk soil	4MPS	Spray	Ct0861
ASV_7930	Bacteria	Planctomycetota	Phycisphaerae	Tepidisphaerales	WD2101 soil group	Unknown_ASV_7930	1.42372e-05	Bulk soil	4MPS	Spray	Ct0861
ASV_7932	Bacteria	Proteobacteria	Alphaproteobacteria	Rickettsiales	SM2D12	Unknown_ASV_7932	1.42372e-05	Bulk soil	4MPS	Spray	Ct0861
ASV_7948	Bacteria	Proteobacteria	Alphaproteobacteria	Acetobacterales	Acetobacteraceae	Unknown_ASV_7948	1.42372e-05	Bulk soil	4MPS	Spray	Ct0861
ASV_7956	Bacteria	Actinobacteriota	Acidimicrobiia	Microtrichales	Ilumatobacteraceae	Unknown_ASV_7956	1.42372e-05	Bulk soil	4MPS	Spray	Ct0861
ASV_8002	Bacteria	Actinobacteriota	Actinobacteria	Streptosporangiales	Streptosporangiaceae	Unknown_ASV_8002	1.42372e-05	Bulk soil	4MPS	Spray	Ct0861
ASV_8055	Bacteria	Planctomycetota	Planctomycetes	Gemmatales	Gemmataceae	Unknown_ASV_8055	1.42372e-05	Bulk soil	4MPS	Spray	Ct0861
ASV_8071	Bacteria	Proteobacteria	Alphaproteobacteria	Azospirillales	Azospirillaceae	Unknown_ASV_8071	1.42372e-05	Bulk soil	4MPS	Spray	Ct0861
ASV_8103	Bacteria	Planctomycetota	Planctomycetes	Gemmatales	Gemmataceae	Unknown_ASV_8103	1.42372e-05	Bulk soil	4MPS	Spray	Ct0861
ASV_8107	Bacteria	Proteobacteria	Alphaproteobacteria	Rhizobiales	Methyloligellaceae	Unknown_ASV_8107	1.42372e-05	Bulk soil	4MPS	Spray	Ct0861
ASV_8161	Bacteria	Bacteroidota	Bacteroidia	Chitinophagales	Chitinophagaceae	Flavihumibacter	1.42372e-05	Bulk soil	4MPS	Spray	Ct0861
ASV_8185	Bacteria	Planctomycetota	Planctomycetes	Gemmatales	Gemmataceae	Unknown_ASV_8185	1.42372e-05	Bulk soil	4MPS	Spray	Ct0861
ASV_8187	Bacteria	Myxococcota	Polyangia	Polyangiales	Sandaracinaceae	Unknown_ASV_8187	1.42372e-05	Bulk soil	4MPS	Spray	Ct0861
ASV_8216	Bacteria	Proteobacteria	Alphaproteobacteria	Rhizobiales	Beijerinckiaceae	Unknown_ASV_8216	1.42372e-05	Bulk soil	4MPS	Spray	Ct0861
ASV_8225	Bacteria	Bacteroidota	Bacteroidia	Flavobacteriales	Cryomorphaceae	Unknown_ASV_8225	1.42372e-05	Bulk soil	4MPS	Spray	Ct0861
ASV_8232	Bacteria	Proteobacteria	Alphaproteobacteria	Rhodospirillales	Rhodospirillaceae	Unknown_ASV_8232	1.42372e-05	Bulk soil	4MPS	Spray	Ct0861
ASV_8259	Bacteria	Planctomycetota	Planctomycetes	Isosphaerales	Isosphaeraceae	Unknown_ASV_8259	1.42372e-05	Bulk soil	4MPS	Spray	Ct0861
ASV_8279	Bacteria	Planctomycetota	Planctomycetes	Pirellulales	Pirellulaceae	Unknown_ASV_8279	1.42372e-05	Bulk soil	4MPS	Spray	Ct0861
ASV_8298	Bacteria	Proteobacteria	Alphaproteobacteria	Sphingomonadales	Sphingomonadaceae	Unknown_ASV_8298	1.42372e-05	Bulk soil	4MPS	Spray	Ct0861
ASV_8310	Bacteria	Bacteroidota	Bacteroidia	Chitinophagales	Chitinophagaceae	Unknown_ASV_8310	1.42372e-05	Bulk soil	4MPS	Spray	Ct0861
ASV_8360	Bacteria	Planctomycetota	Phycisphaerae	Tepidisphaerales	WD2101 soil group	Unknown_ASV_8360	1.42372e-05	Bulk soil	4MPS	Spray	Ct0861
ASV_8364	Bacteria	Chloroflexi	Anaerolineae	Caldilineales	Caldilineaceae	Unknown_ASV_8364	1.42372e-05	Bulk soil	4MPS	Spray	Ct0861
ASV_8369	Bacteria	Cyanobacteria	Vampirivibrionia	Vampirovibrionales	Vampirovibrionaceae	Unknown_ASV_8369	1.42372e-05	Bulk soil	4MPS	Spray	Ct0861
ASV_8396	Bacteria	Chloroflexi	Anaerolineae	Caldilineales	Caldilineaceae	Unknown_ASV_8396	1.42372e-05	Bulk soil	4MPS	Spray	Ct0861
ASV_8409	Bacteria	Planctomycetota	Planctomycetes	Pirellulales	Pirellulaceae	Unknown_ASV_8409	1.42372e-05	Bulk soil	4MPS	Spray	Ct0861
ASV_8419	Bacteria	Gemmatimonadota	Longimicrobia	Longimicrobiales	Longimicrobiaceae	Unknown_ASV_8419	1.42372e-05	Bulk soil	4MPS	Spray	Ct0861
ASV_8422	Bacteria	Proteobacteria	Alphaproteobacteria	Rhizobiales	Xanthobacteraceae	Unknown_ASV_8422	1.42372e-05	Bulk soil	4MPS	Spray	Ct0861
ASV_8424	Bacteria	Proteobacteria	Alphaproteobacteria	Rhizobiales	Xanthobacteraceae	Unknown_ASV_8424	1.42372e-05	Bulk soil	4MPS	Spray	Ct0861
ASV_8439	Bacteria	Planctomycetota	Planctomycetes	Gemmatales	Gemmataceae	Unknown_ASV_8439	1.42372e-05	Bulk soil	4MPS	Spray	Ct0861
ASV_8461	Bacteria	Planctomycetota	Planctomycetes	Gemmatales	Gemmataceae	Unknown_ASV_8461	1.42372e-05	Bulk soil	4MPS	Spray	Ct0861
ASV_8485	Bacteria	Planctomycetota	Planctomycetes	Gemmatales	Gemmataceae	Unknown_ASV_8485	1.42372e-05	Bulk soil	4MPS	Spray	Ct0861
ASV_8505	Bacteria	Proteobacteria	Gammaproteobacteria	Salinisphaerales	Solimonadaceae	Unknown_ASV_8505	1.42372e-05	Bulk soil	4MPS	Spray	Ct0861
ASV_8512	Bacteria	Acidobacteriota	Vicinamibacteria	Vicinamibacterales	Vicinamibacteraceae	Unknown_ASV_8512	1.42372e-05	Bulk soil	4MPS	Spray	Ct0861
ASV_8606	Bacteria	Actinobacteriota	Actinobacteria	Micrococcales	Microbacteriaceae	Leucobacter	1.42372e-05	Bulk soil	4MPS	Spray	Ct0861
ASV_8665	Bacteria	Gemmatimonadota	Longimicrobia	Longimicrobiales	Longimicrobiaceae	Unknown_ASV_8665	1.42372e-05	Bulk soil	4MPS	Spray	Ct0861
ASV_8694	Bacteria	Bacteroidota	Bacteroidia	Flavobacteriales	NS9 marine group	Unknown_ASV_8694	1.42372e-05	Bulk soil	4MPS	Spray	Ct0861
ASV_8721	Bacteria	Hydrogenedentes	Hydrogenedentia	Hydrogenedentiales	Hydrogenedensaceae	Unknown_ASV_8721	1.42372e-05	Bulk soil	4MPS	Spray	Ct0861
ASV_8802	Bacteria	Gemmatimonadota	Longimicrobia	Longimicrobiales	Longimicrobiaceae	Unknown_ASV_8802	1.42372e-05	Bulk soil	4MPS	Spray	Ct0861
ASV_8856	Bacteria	Actinobacteriota	Acidimicrobiia	Microtrichales	Ilumatobacteraceae	CL500-29 marine group	1.42372e-05	Bulk soil	4MPS	Spray	Ct0861
ASV_8872	Bacteria	Proteobacteria	Gammaproteobacteria	Steroidobacterales	Steroidobacteraceae	Unknown_ASV_8872	1.42372e-05	Bulk soil	4MPS	Spray	Ct0861
ASV_8873	Bacteria	Armatimonadota	Fimbriimonadia	Fimbriimonadales	Fimbriimonadaceae	Unknown_ASV_8873	1.42372e-05	Bulk soil	4MPS	Spray	Ct0861
ASV_8887	Bacteria	Chloroflexi	Anaerolineae	SBR1031	A4b	Unknown_ASV_8887	1.42372e-05	Bulk soil	4MPS	Spray	Ct0861
ASV_8895	Bacteria	Proteobacteria	Gammaproteobacteria	Diplorickettsiales	Diplorickettsiaceae	Unknown_ASV_8895	1.42372e-05	Bulk soil	4MPS	Spray	Ct0861
ASV_8930	Bacteria	Proteobacteria	Alphaproteobacteria	Rhodospirillales	Rhodospirillaceae	Unknown_ASV_8930	1.42372e-05	Bulk soil	4MPS	Spray	Ct0861
ASV_8957	Bacteria	Planctomycetota	Phycisphaerae	Phycisphaerales	Phycisphaeraceae	Unknown_ASV_8957	1.42372e-05	Bulk soil	4MPS	Spray	Ct0861
ASV_9011	Bacteria	Planctomycetota	Planctomycetes	Pirellulales	Pirellulaceae	Unknown_ASV_9011	1.42372e-05	Bulk soil	4MPS	Spray	Ct0861
ASV_9061	Bacteria	Bacteroidota	Bacteroidia	Sphingobacteriales	env.OPS 17	Unknown_ASV_9061	1.42372e-05	Bulk soil	4MPS	Spray	Ct0861
ASV_9092	Bacteria	Myxococcota	Polyangia	Polyangiales	BIrii41	Unknown_ASV_9092	1.42372e-05	Bulk soil	4MPS	Spray	Ct0861
ASV_9120	Bacteria	Planctomycetota	Planctomycetes	Gemmatales	Gemmataceae	Unknown_ASV_9120	1.42372e-05	Bulk soil	4MPS	Spray	Ct0861
ASV_9132	Bacteria	Planctomycetota	Planctomycetes	Pirellulales	Pirellulaceae	Unknown_ASV_9132	1.42372e-05	Bulk soil	4MPS	Spray	Ct0861
ASV_9133	Bacteria	Chloroflexi	Anaerolineae	SBR1031	A4b	Unknown_ASV_9133	1.42372e-05	Bulk soil	4MPS	Spray	Ct0861
ASV_9141	Bacteria	Planctomycetota	Phycisphaerae	Phycisphaerales	Phycisphaeraceae	Unknown_ASV_9141	1.42372e-05	Bulk soil	4MPS	Spray	Ct0861
ASV_9192	Bacteria	Planctomycetota	Planctomycetes	Gemmatales	Gemmataceae	Unknown_ASV_9192	1.42372e-05	Bulk soil	4MPS	Spray	Ct0861
ASV_9196	Bacteria	Bacteroidota	Bacteroidia	Cytophagales	Cyclobacteriaceae	Rhodonellum	1.42372e-05	Bulk soil	4MPS	Spray	Ct0861
ASV_9198	Bacteria	Proteobacteria	Alphaproteobacteria	Sphingomonadales	Sphingomonadaceae	Unknown_ASV_9198	1.42372e-05	Bulk soil	4MPS	Spray	Ct0861
ASV_9269	Bacteria	Myxococcota	Myxococcia	Myxococcales	Myxococcaceae	Unknown_ASV_9269	1.42372e-05	Bulk soil	4MPS	Spray	Ct0861
ASV_9275	Bacteria	Bacteroidota	Bacteroidia	Chitinophagales	Chitinophagaceae	Unknown_ASV_9275	1.42372e-05	Bulk soil	4MPS	Spray	Ct0861
ASV_9326	Bacteria	Proteobacteria	Alphaproteobacteria	Rickettsiales	SM2D12	Unknown_ASV_9326	1.42372e-05	Bulk soil	4MPS	Spray	Ct0861
ASV_9406	Bacteria	Proteobacteria	Alphaproteobacteria	Rhodobacterales	Rhodobacteraceae	Unknown_ASV_9406	1.42372e-05	Bulk soil	4MPS	Spray	Ct0861
ASV_9412	Bacteria	Chloroflexi	Anaerolineae	SBR1031	A4b	Unknown_ASV_9412	1.42372e-05	Bulk soil	4MPS	Spray	Ct0861
ASV_9464	Bacteria	Proteobacteria	Gammaproteobacteria	Burkholderiales	Oxalobacteraceae	Unknown_ASV_9464	1.42372e-05	Bulk soil	4MPS	Spray	Ct0861
ASV_9476	Bacteria	Planctomycetota	Planctomycetes	Gemmatales	Gemmataceae	Unknown_ASV_9476	1.42372e-05	Bulk soil	4MPS	Spray	Ct0861
ASV_9484	Bacteria	Proteobacteria	Gammaproteobacteria	Salinisphaerales	Solimonadaceae	Unknown_ASV_9484	1.42372e-05	Bulk soil	4MPS	Spray	Ct0861
ASV_9494	Bacteria	Myxococcota	Polyangia	Polyangiales	Sandaracinaceae	Unknown_ASV_9494	1.42372e-05	Bulk soil	4MPS	Spray	Ct0861
ASV_9506	Bacteria	Planctomycetota	Planctomycetes	Pirellulales	Pirellulaceae	Unknown_ASV_9506	1.42372e-05	Bulk soil	4MPS	Spray	Ct0861
ASV_9654	Bacteria	Actinobacteriota	Actinobacteria	Micromonosporales	Micromonosporaceae	Stackebrandtia	1.42372e-05	Bulk soil	4MPS	Spray	Ct0861
ASV_9694	Bacteria	Bdellovibrionota	Oligoflexia	Oligoflexales	Oligoflexaceae	Unknown_ASV_9694	1.42372e-05	Bulk soil	4MPS	Spray	Ct0861
ASV_9775	Bacteria	Bacteroidota	Bacteroidia	Chitinophagales	37-13	Unknown_ASV_9775	1.42372e-05	Bulk soil	4MPS	Spray	Ct0861
ASV_9787	Bacteria	Proteobacteria	Alphaproteobacteria	Rhizobiales	Xanthobacteraceae	Unknown_ASV_9787	1.42372e-05	Bulk soil	4MPS	Spray	Ct0861
ASV_9809	Bacteria	Chloroflexi	Anaerolineae	SBR1031	A4b	Unknown_ASV_9809	1.42372e-05	Bulk soil	4MPS	Spray	Ct0861
ASV_9819	Bacteria	Proteobacteria	Alphaproteobacteria	Caulobacterales	Caulobacteraceae	Unknown_ASV_9819	1.42372e-05	Bulk soil	4MPS	Spray	Ct0861
ASV_992	Bacteria	Bacteroidota	Bacteroidia	Flavobacteriales	Weeksellaceae	Chryseobacterium	1.42372e-05	Bulk soil	4MPS	Spray	Ct0861
ASV_9925	Bacteria	Actinobacteriota	Acidimicrobiia	Microtrichales	Microtrichaceae	Unknown_ASV_9925	1.42372e-05	Bulk soil	4MPS	Spray	Ct0861
ASV_9937	Bacteria	Planctomycetota	Phycisphaerae	Tepidisphaerales	WD2101 soil group	Unknown_ASV_9937	1.42372e-05	Bulk soil	4MPS	Spray	Ct0861
ASV_10120	Bacteria	Planctomycetota	Phycisphaerae	Tepidisphaerales	WD2101 soil group	Unknown_ASV_10120	1.42341e-05	Bulk soil	4MPS	Seed	Ct0861
ASV_10307	Bacteria	Planctomycetota	Planctomycetes	Pirellulales	Pirellulaceae	Unknown_ASV_10307	1.42341e-05	Bulk soil	4MPS	Seed	Ct0861
ASV_10343	Bacteria	Planctomycetota	Phycisphaerae	Phycisphaerales	Phycisphaeraceae	Unknown_ASV_10343	1.42341e-05	Bulk soil	4MPS	Seed	Ct0861
ASV_10403	Bacteria	Proteobacteria	Alphaproteobacteria	Rhodospirillales	Magnetospiraceae	Unknown_ASV_10403	1.42341e-05	Bulk soil	4MPS	Seed	Ct0861
ASV_10462	Bacteria	Proteobacteria	Alphaproteobacteria	Rhizobiales	Rhizobiaceae	Unknown_ASV_10462	1.42341e-05	Bulk soil	4MPS	Seed	Ct0861
ASV_10485	Bacteria	Actinobacteriota	Actinobacteria	Euzebyales	Euzebyaceae	Unknown_ASV_10485	1.42341e-05	Bulk soil	4MPS	Seed	Ct0861
ASV_10554	Bacteria	Gemmatimonadota	Longimicrobia	Longimicrobiales	Longimicrobiaceae	Unknown_ASV_10554	1.42341e-05	Bulk soil	4MPS	Seed	Ct0861
ASV_10593	Bacteria	Myxococcota	Myxococcia	Myxococcales	Myxococcaceae	Unknown_ASV_10593	1.42341e-05	Bulk soil	4MPS	Seed	Ct0861
ASV_10638	Bacteria	Bacteroidota	Rhodothermia	Rhodothermales	Rhodothermaceae	Unknown_ASV_10638	1.42341e-05	Bulk soil	4MPS	Seed	Ct0861
ASV_10687	Bacteria	Planctomycetota	Phycisphaerae	Phycisphaerales	Phycisphaeraceae	Unknown_ASV_10687	1.42341e-05	Bulk soil	4MPS	Seed	Ct0861
ASV_10715	Bacteria	Acidobacteriota	Vicinamibacteria	Vicinamibacterales	Vicinamibacteraceae	Unknown_ASV_10715	1.42341e-05	Bulk soil	4MPS	Seed	Ct0861
ASV_10814	Bacteria	Actinobacteriota	Actinobacteria	Frankiales	Sporichthyaceae	Unknown_ASV_10814	1.42341e-05	Bulk soil	4MPS	Seed	Ct0861
ASV_10923	Bacteria	Chloroflexi	Chloroflexia	Thermomicrobiales	JG30-KF-CM45	Unknown_ASV_10923	1.42341e-05	Bulk soil	4MPS	Seed	Ct0861
ASV_10934	Bacteria	Planctomycetota	Planctomycetes	Gemmatales	Gemmataceae	Unknown_ASV_10934	1.42341e-05	Bulk soil	4MPS	Seed	Ct0861
ASV_10950	Bacteria	Bdellovibrionota	Oligoflexia	Oligoflexales	Oligoflexaceae	Unknown_ASV_10950	1.42341e-05	Bulk soil	4MPS	Seed	Ct0861
ASV_11031	Bacteria	Bacteroidota	Bacteroidia	Cytophagales	Cytophagaceae	Cytophaga	1.42341e-05	Bulk soil	4MPS	Seed	Ct0861
ASV_11036	Bacteria	Bacteroidota	Bacteroidia	Sphingobacteriales	NS11-12 marine group	Unknown_ASV_11036	1.42341e-05	Bulk soil	4MPS	Seed	Ct0861
ASV_11074	Bacteria	Proteobacteria	Alphaproteobacteria	Rhizobiales	Xanthobacteraceae	Pseudoxanthobacter	1.42341e-05	Bulk soil	4MPS	Seed	Ct0861
ASV_11258	Bacteria	Proteobacteria	Alphaproteobacteria	Rickettsiales	Rickettsiaceae	Unknown_ASV_11258	1.42341e-05	Bulk soil	4MPS	Seed	Ct0861
ASV_11260	Bacteria	Planctomycetota	Planctomycetes	Gemmatales	Gemmataceae	Unknown_ASV_11260	1.42341e-05	Bulk soil	4MPS	Seed	Ct0861
ASV_11304	Bacteria	Proteobacteria	Alphaproteobacteria	Rhizobiales	D05-2	Unknown_ASV_11304	1.42341e-05	Bulk soil	4MPS	Seed	Ct0861
ASV_11317	Bacteria	Planctomycetota	Phycisphaerae	Tepidisphaerales	WD2101 soil group	Unknown_ASV_11317	1.42341e-05	Bulk soil	4MPS	Seed	Ct0861
ASV_11473	Bacteria	Planctomycetota	Planctomycetes	Gemmatales	Gemmataceae	Unknown_ASV_11473	1.42341e-05	Bulk soil	4MPS	Seed	Ct0861
ASV_11501	Bacteria	Chloroflexi	Anaerolineae	SBR1031	A4b	Unknown_ASV_11501	1.42341e-05	Bulk soil	4MPS	Seed	Ct0861
ASV_11553	Bacteria	Bacteroidota	Bacteroidia	Sphingobacteriales	NS11-12 marine group	Unknown_ASV_11553	1.42341e-05	Bulk soil	4MPS	Seed	Ct0861
ASV_11682	Bacteria	Proteobacteria	Gammaproteobacteria	Steroidobacterales	Steroidobacteraceae	Unknown_ASV_11682	1.42341e-05	Bulk soil	4MPS	Seed	Ct0861
ASV_11706	Bacteria	Planctomycetota	Planctomycetes	Gemmatales	Gemmataceae	Unknown_ASV_11706	1.42341e-05	Bulk soil	4MPS	Seed	Ct0861
ASV_12077	Bacteria	Myxococcota	Myxococcia	Myxococcales	27F-1492R	Unknown_ASV_12077	1.42341e-05	Bulk soil	4MPS	Seed	Ct0861
ASV_12174	Bacteria	Proteobacteria	Alphaproteobacteria	Micavibrionales	Micavibrionaceae	Unknown_ASV_12174	1.42341e-05	Bulk soil	4MPS	Seed	Ct0861
ASV_12751	Bacteria	Proteobacteria	Alphaproteobacteria	Rhizobiales	Xanthobacteraceae	Unknown_ASV_12751	1.42341e-05	Bulk soil	4MPS	Seed	Ct0861
ASV_12772	Bacteria	Planctomycetota	Planctomycetes	Gemmatales	Gemmataceae	Unknown_ASV_12772	1.42341e-05	Bulk soil	4MPS	Seed	Ct0861
ASV_12895	Bacteria	Planctomycetota	Planctomycetes	Pirellulales	Pirellulaceae	Unknown_ASV_12895	1.42341e-05	Bulk soil	4MPS	Seed	Ct0861
ASV_13311	Bacteria	Actinobacteriota	Thermoleophilia	Solirubrobacterales	Solirubrobacteraceae	Unknown_ASV_13311	1.42341e-05	Bulk soil	4MPS	Seed	Ct0861
ASV_13494	Bacteria	Bacteroidota	Bacteroidia	Chitinophagales	Saprospiraceae	Unknown_ASV_13494	1.42341e-05	Bulk soil	4MPS	Seed	Ct0861
ASV_13495	Bacteria	Proteobacteria	Gammaproteobacteria	Diplorickettsiales	Diplorickettsiaceae	Unknown_ASV_13495	1.42341e-05	Bulk soil	4MPS	Seed	Ct0861
ASV_14100	Bacteria	Planctomycetota	Planctomycetes	Isosphaerales	Isosphaeraceae	Unknown_ASV_14100	1.42341e-05	Bulk soil	4MPS	Seed	Ct0861
ASV_1436	Bacteria	Bacteroidota	Bacteroidia	Sphingobacteriales	Sphingobacteriaceae	Unknown_ASV_1436	1.42341e-05	Bulk soil	4MPS	Seed	Ct0861
ASV_14383	Bacteria	Verrucomicrobiota	Verrucomicrobiae	Chthoniobacterales	Chthoniobacteraceae	Unknown_ASV_14383	1.42341e-05	Bulk soil	4MPS	Seed	Ct0861
ASV_14653	Bacteria	Myxococcota	Polyangia	Polyangiales	Sandaracinaceae	Unknown_ASV_14653	1.42341e-05	Bulk soil	4MPS	Seed	Ct0861
ASV_14857	Bacteria	Patescibacteria	Saccharimonadia	Saccharimonadales	LWQ8	Unknown_ASV_14857	1.42341e-05	Bulk soil	4MPS	Seed	Ct0861
ASV_14922	Bacteria	Proteobacteria	Alphaproteobacteria	Rhizobiales	Beijerinckiaceae	Unknown_ASV_14922	1.42341e-05	Bulk soil	4MPS	Seed	Ct0861
ASV_15399	Bacteria	Proteobacteria	Gammaproteobacteria	Burkholderiales	Comamonadaceae	Unknown_ASV_15399	1.42341e-05	Bulk soil	4MPS	Seed	Ct0861
ASV_15897	Bacteria	Firmicutes	Bacilli	Staphylococcales	Staphylococcaceae	Staphylococcus	1.42341e-05	Bulk soil	4MPS	Seed	Ct0861
ASV_15914	Bacteria	Proteobacteria	Alphaproteobacteria	Sphingomonadales	Sphingomonadaceae	Unknown_ASV_15914	1.42341e-05	Bulk soil	4MPS	Seed	Ct0861
ASV_16090	Bacteria	Armatimonadota	Fimbriimonadia	Fimbriimonadales	Fimbriimonadaceae	Unknown_ASV_16090	1.42341e-05	Bulk soil	4MPS	Seed	Ct0861
ASV_16191	Bacteria	Firmicutes	Bacilli	Entomoplasmatales	type III	Unknown_ASV_16191	1.42341e-05	Bulk soil	4MPS	Seed	Ct0861
ASV_16301	Bacteria	Planctomycetota	Planctomycetes	Gemmatales	Gemmataceae	Unknown_ASV_16301	1.42341e-05	Bulk soil	4MPS	Seed	Ct0861
ASV_1636	Bacteria	Proteobacteria	Alphaproteobacteria	Rhizobiales	Devosiaceae	Unknown_ASV_1636	1.42341e-05	Bulk soil	4MPS	Seed	Ct0861
ASV_16668	Bacteria	Bacteroidota	Bacteroidia	Cytophagales	Microscillaceae	Unknown_ASV_16668	1.42341e-05	Bulk soil	4MPS	Seed	Ct0861
ASV_17913	Bacteria	Proteobacteria	Alphaproteobacteria	Rhizobiales	C2U	Unknown_ASV_17913	1.42341e-05	Bulk soil	4MPS	Seed	Ct0861
ASV_1826	Bacteria	Myxococcota	Polyangia	Polyangiales	BIrii41	Unknown_ASV_1826	1.42341e-05	Bulk soil	4MPS	Seed	Ct0861
ASV_1914	Bacteria	Gemmatimonadota	Longimicrobia	Longimicrobiales	Longimicrobiaceae	Unknown_ASV_1914	1.42341e-05	Bulk soil	4MPS	Seed	Ct0861
ASV_2018	Bacteria	Proteobacteria	Gammaproteobacteria	Pseudomonadales	Pseudomonadaceae	Unknown_ASV_2018	1.42341e-05	Bulk soil	4MPS	Seed	Ct0861
ASV_2991	Bacteria	Chloroflexi	Anaerolineae	SBR1031	A4b	Unknown_ASV_2991	1.42341e-05	Bulk soil	4MPS	Seed	Ct0861
ASV_3046	Bacteria	Proteobacteria	Gammaproteobacteria	Xanthomonadales	Rhodanobacteraceae	Unknown_ASV_3046	1.42341e-05	Bulk soil	4MPS	Seed	Ct0861
ASV_3145	Bacteria	Proteobacteria	Alphaproteobacteria	Sphingomonadales	Sphingomonadaceae	Unknown_ASV_3145	1.42341e-05	Bulk soil	4MPS	Seed	Ct0861
ASV_3165	Bacteria	Actinobacteriota	Actinobacteria	Corynebacteriales	Nocardiaceae	Unknown_ASV_3165	1.42341e-05	Bulk soil	4MPS	Seed	Ct0861
ASV_3273	Bacteria	Myxococcota	Polyangia	Polyangiales	Sandaracinaceae	Unknown_ASV_3273	1.42341e-05	Bulk soil	4MPS	Seed	Ct0861
ASV_3424	Bacteria	Gemmatimonadota	Longimicrobia	Longimicrobiales	Longimicrobiaceae	Unknown_ASV_3424	1.42341e-05	Bulk soil	4MPS	Seed	Ct0861
ASV_3429	Bacteria	Bacteroidota	Bacteroidia	Sphingobacteriales	NS11-12 marine group	Unknown_ASV_3429	1.42341e-05	Bulk soil	4MPS	Seed	Ct0861
ASV_3589	Bacteria	Planctomycetota	Phycisphaerae	Tepidisphaerales	WD2101 soil group	Unknown_ASV_3589	1.42341e-05	Bulk soil	4MPS	Seed	Ct0861
ASV_3602	Bacteria	Proteobacteria	Alphaproteobacteria	Rhizobiales	Beijerinckiaceae	Unknown_ASV_3602	1.42341e-05	Bulk soil	4MPS	Seed	Ct0861
ASV_3606	Bacteria	Myxococcota	Polyangia	Polyangiales	BIrii41	Unknown_ASV_3606	1.42341e-05	Bulk soil	4MPS	Seed	Ct0861
ASV_3665	Bacteria	Acidobacteriota	Vicinamibacteria	Vicinamibacterales	Vicinamibacteraceae	Unknown_ASV_3665	1.42341e-05	Bulk soil	4MPS	Seed	Ct0861
ASV_3777	Bacteria	Gemmatimonadota	Longimicrobia	Longimicrobiales	Longimicrobiaceae	Unknown_ASV_3777	1.42341e-05	Bulk soil	4MPS	Seed	Ct0861
ASV_3782	Bacteria	Bacteroidota	Bacteroidia	Cytophagales	Microscillaceae	Unknown_ASV_3782	1.42341e-05	Bulk soil	4MPS	Seed	Ct0861
ASV_3882	Bacteria	Actinobacteriota	Thermoleophilia	Solirubrobacterales	67-14	Unknown_ASV_3882	1.42341e-05	Bulk soil	4MPS	Seed	Ct0861
ASV_3924	Bacteria	Verrucomicrobiota	Verrucomicrobiae	Chthoniobacterales	Terrimicrobiaceae	Terrimicrobium	1.42341e-05	Bulk soil	4MPS	Seed	Ct0861
ASV_3928	Bacteria	Planctomycetota	Planctomycetes	Gemmatales	Gemmataceae	Unknown_ASV_3928	1.42341e-05	Bulk soil	4MPS	Seed	Ct0861
ASV_3966	Bacteria	Myxococcota	Polyangia	Polyangiales	BIrii41	Unknown_ASV_3966	1.42341e-05	Bulk soil	4MPS	Seed	Ct0861
ASV_4037	Bacteria	Planctomycetota	Planctomycetes	Gemmatales	Gemmataceae	Unknown_ASV_4037	1.42341e-05	Bulk soil	4MPS	Seed	Ct0861
ASV_4290	Bacteria	Myxococcota	Polyangia	Polyangiales	BIrii41	Unknown_ASV_4290	1.42341e-05	Bulk soil	4MPS	Seed	Ct0861
ASV_4331	Bacteria	Planctomycetota	Planctomycetes	Gemmatales	Gemmataceae	Unknown_ASV_4331	1.42341e-05	Bulk soil	4MPS	Seed	Ct0861
ASV_4435	Bacteria	Acidobacteriota	Vicinamibacteria	Vicinamibacterales	Vicinamibacteraceae	Unknown_ASV_4435	1.42341e-05	Bulk soil	4MPS	Seed	Ct0861
ASV_4486	Bacteria	Proteobacteria	Gammaproteobacteria	Burkholderiales	TRA3-20	Unknown_ASV_4486	1.42341e-05	Bulk soil	4MPS	Seed	Ct0861
ASV_4493	Bacteria	Planctomycetota	Planctomycetes	Gemmatales	Gemmataceae	Unknown_ASV_4493	1.42341e-05	Bulk soil	4MPS	Seed	Ct0861
ASV_4524	Bacteria	Bacteroidota	Rhodothermia	Rhodothermales	Rhodothermaceae	Unknown_ASV_4524	1.42341e-05	Bulk soil	4MPS	Seed	Ct0861
ASV_4604	Bacteria	Proteobacteria	Gammaproteobacteria	Diplorickettsiales	Diplorickettsiaceae	Unknown_ASV_4604	1.42341e-05	Bulk soil	4MPS	Seed	Ct0861
ASV_4654	Bacteria	Planctomycetota	Planctomycetes	Pirellulales	Pirellulaceae	Unknown_ASV_4654	1.42341e-05	Bulk soil	4MPS	Seed	Ct0861
ASV_4677	Bacteria	Proteobacteria	Alphaproteobacteria	Rhodobacterales	Rhodobacteraceae	Unknown_ASV_4677	1.42341e-05	Bulk soil	4MPS	Seed	Ct0861
ASV_4704	Bacteria	Patescibacteria	Saccharimonadia	Saccharimonadales	LWQ8	Unknown_ASV_4704	1.42341e-05	Bulk soil	4MPS	Seed	Ct0861
ASV_4712	Bacteria	Bacteroidota	Bacteroidia	Chitinophagales	Chitinophagaceae	Unknown_ASV_4712	1.42341e-05	Bulk soil	4MPS	Seed	Ct0861
ASV_4771	Bacteria	Proteobacteria	Alphaproteobacteria	Tistrellales	Geminicoccaceae	Arboricoccus	1.42341e-05	Bulk soil	4MPS	Seed	Ct0861
ASV_4823	Bacteria	Actinobacteriota	Actinobacteria	Micrococcales	Cellulomonadaceae	Pseudactinotalea	1.42341e-05	Bulk soil	4MPS	Seed	Ct0861
ASV_4874	Bacteria	Bacteroidota	Bacteroidia	Cytophagales	Microscillaceae	Unknown_ASV_4874	1.42341e-05	Bulk soil	4MPS	Seed	Ct0861
ASV_4882	Bacteria	Myxococcota	Polyangia	Polyangiales	Sandaracinaceae	Unknown_ASV_4882	1.42341e-05	Bulk soil	4MPS	Seed	Ct0861
ASV_4946	Bacteria	Planctomycetota	Planctomycetes	Pirellulales	Pirellulaceae	Unknown_ASV_4946	1.42341e-05	Bulk soil	4MPS	Seed	Ct0861
ASV_4992	Bacteria	Proteobacteria	Alphaproteobacteria	Rhizobiales	Rhizobiales Incertae Sedis	Unknown_ASV_4992	1.42341e-05	Bulk soil	4MPS	Seed	Ct0861
ASV_5020	Bacteria	Firmicutes	Bacilli	Bacillales	Sporolactobacillaceae	Unknown_ASV_5020	1.42341e-05	Bulk soil	4MPS	Seed	Ct0861
ASV_5024	Bacteria	Planctomycetota	Planctomycetes	Gemmatales	Gemmataceae	Unknown_ASV_5024	1.42341e-05	Bulk soil	4MPS	Seed	Ct0861
ASV_5031	Bacteria	Actinobacteriota	Actinobacteria	Micrococcales	Intrasporangiaceae	Unknown_ASV_5031	1.42341e-05	Bulk soil	4MPS	Seed	Ct0861
ASV_5049	Bacteria	Actinobacteriota	Actinobacteria	Micromonosporales	Micromonosporaceae	Unknown_ASV_5049	1.42341e-05	Bulk soil	4MPS	Seed	Ct0861
ASV_5055	Bacteria	Planctomycetota	Phycisphaerae	Tepidisphaerales	WD2101 soil group	Unknown_ASV_5055	1.42341e-05	Bulk soil	4MPS	Seed	Ct0861
ASV_5071	Bacteria	Gemmatimonadota	Longimicrobia	Longimicrobiales	Longimicrobiaceae	Unknown_ASV_5071	1.42341e-05	Bulk soil	4MPS	Seed	Ct0861
ASV_5079	Bacteria	Bacteroidota	Bacteroidia	Chitinophagales	Chitinophagaceae	Unknown_ASV_5079	1.42341e-05	Bulk soil	4MPS	Seed	Ct0861
ASV_5089	Bacteria	Bacteroidota	Bacteroidia	Cytophagales	Microscillaceae	Unknown_ASV_5089	1.42341e-05	Bulk soil	4MPS	Seed	Ct0861
ASV_5103	Bacteria	Firmicutes	Bacilli	Bacillales	Bacillaceae	Unknown_ASV_5103	1.42341e-05	Bulk soil	4MPS	Seed	Ct0861
ASV_5126	Bacteria	Verrucomicrobiota	Verrucomicrobiae	Opitutales	Opitutaceae	Unknown_ASV_5126	1.42341e-05	Bulk soil	4MPS	Seed	Ct0861
ASV_5156	Bacteria	Actinobacteriota	Actinobacteria	Micromonosporales	Micromonosporaceae	Unknown_ASV_5156	1.42341e-05	Bulk soil	4MPS	Seed	Ct0861
ASV_5169	Bacteria	Planctomycetota	Planctomycetes	Gemmatales	Gemmataceae	Unknown_ASV_5169	1.42341e-05	Bulk soil	4MPS	Seed	Ct0861
ASV_5214	Bacteria	Proteobacteria	Alphaproteobacteria	Rhodobacterales	Rhodobacteraceae	Maribius	1.42341e-05	Bulk soil	4MPS	Seed	Ct0861
ASV_5259	Bacteria	Proteobacteria	Alphaproteobacteria	Caulobacterales	Caulobacteraceae	Unknown_ASV_5259	1.42341e-05	Bulk soil	4MPS	Seed	Ct0861
ASV_5279	Bacteria	Myxococcota	Myxococcia	Myxococcales	Myxococcaceae	Unknown_ASV_5279	1.42341e-05	Bulk soil	4MPS	Seed	Ct0861
ASV_5328	Bacteria	Firmicutes	Bacilli	Bacillales	Planococcaceae	Unknown_ASV_5328	1.42341e-05	Bulk soil	4MPS	Seed	Ct0861
ASV_5341	Bacteria	Planctomycetota	Planctomycetes	Gemmatales	Gemmataceae	Unknown_ASV_5341	1.42341e-05	Bulk soil	4MPS	Seed	Ct0861
ASV_5361	Bacteria	Gemmatimonadota	Gemmatimonadetes	Gemmatimonadales	Gemmatimonadaceae	Unknown_ASV_5361	1.42341e-05	Bulk soil	4MPS	Seed	Ct0861
ASV_5367	Bacteria	Proteobacteria	Alphaproteobacteria	Rickettsiales	SM2D12	Unknown_ASV_5367	1.42341e-05	Bulk soil	4MPS	Seed	Ct0861
ASV_5372	Bacteria	Verrucomicrobiota	Verrucomicrobiae	Pedosphaerales	Pedosphaeraceae	Unknown_ASV_5372	1.42341e-05	Bulk soil	4MPS	Seed	Ct0861
ASV_5399	Bacteria	Planctomycetota	Planctomycetes	Gemmatales	Gemmataceae	Unknown_ASV_5399	1.42341e-05	Bulk soil	4MPS	Seed	Ct0861
ASV_5402	Bacteria	Actinobacteriota	Acidimicrobiia	Microtrichales	Ilumatobacteraceae	Unknown_ASV_5402	1.42341e-05	Bulk soil	4MPS	Seed	Ct0861
ASV_5413	Bacteria	Planctomycetota	Planctomycetes	Gemmatales	Gemmataceae	Unknown_ASV_5413	1.42341e-05	Bulk soil	4MPS	Seed	Ct0861
ASV_5437	Bacteria	Proteobacteria	Gammaproteobacteria	Salinisphaerales	Solimonadaceae	Unknown_ASV_5437	1.42341e-05	Bulk soil	4MPS	Seed	Ct0861
ASV_5452	Bacteria	Cyanobacteria	Vampirivibrionia	Vampirovibrionales	Vampirovibrionaceae	Unknown_ASV_5452	1.42341e-05	Bulk soil	4MPS	Seed	Ct0861
ASV_5471	Bacteria	Proteobacteria	Alphaproteobacteria	Reyranellales	Reyranellaceae	Unknown_ASV_5471	1.42341e-05	Bulk soil	4MPS	Seed	Ct0861
ASV_5491	Bacteria	Actinobacteriota	Actinobacteria	Micromonosporales	Micromonosporaceae	Unknown_ASV_5491	1.42341e-05	Bulk soil	4MPS	Seed	Ct0861
ASV_5545	Bacteria	Proteobacteria	Alphaproteobacteria	Micropepsales	Micropepsaceae	Unknown_ASV_5545	1.42341e-05	Bulk soil	4MPS	Seed	Ct0861
ASV_5553	Bacteria	Actinobacteriota	Acidimicrobiia	Microtrichales	Ilumatobacteraceae	Unknown_ASV_5553	1.42341e-05	Bulk soil	4MPS	Seed	Ct0861
ASV_5595	Bacteria	Chloroflexi	Anaerolineae	Caldilineales	Caldilineaceae	Unknown_ASV_5595	1.42341e-05	Bulk soil	4MPS	Seed	Ct0861
ASV_5644	Bacteria	Planctomycetota	Planctomycetes	Gemmatales	Gemmataceae	Unknown_ASV_5644	1.42341e-05	Bulk soil	4MPS	Seed	Ct0861
ASV_5660	Bacteria	Proteobacteria	Gammaproteobacteria	Pseudomonadales	KI89A clade	Unknown_ASV_5660	1.42341e-05	Bulk soil	4MPS	Seed	Ct0861
ASV_5668	Bacteria	Myxococcota	Polyangia	Polyangiales	BIrii41	Unknown_ASV_5668	1.42341e-05	Bulk soil	4MPS	Seed	Ct0861
ASV_5765	Bacteria	Bacteroidota	Bacteroidia	Chitinophagales	37-13	Unknown_ASV_5765	1.42341e-05	Bulk soil	4MPS	Seed	Ct0861
ASV_5789	Bacteria	Myxococcota	Myxococcia	Myxococcales	Myxococcaceae	Unknown_ASV_5789	1.42341e-05	Bulk soil	4MPS	Seed	Ct0861
ASV_5809	Bacteria	Proteobacteria	Alphaproteobacteria	Caulobacterales	Caulobacteraceae	Unknown_ASV_5809	1.42341e-05	Bulk soil	4MPS	Seed	Ct0861
ASV_5832	Bacteria	Planctomycetota	Planctomycetes	Gemmatales	Gemmataceae	Unknown_ASV_5832	1.42341e-05	Bulk soil	4MPS	Seed	Ct0861
ASV_5845	Bacteria	Planctomycetota	Planctomycetes	Gemmatales	Gemmataceae	Unknown_ASV_5845	1.42341e-05	Bulk soil	4MPS	Seed	Ct0861
ASV_5852	Bacteria	Patescibacteria	Saccharimonadia	Saccharimonadales	YM_S32_TM7_50_20	Unknown_ASV_5852	1.42341e-05	Bulk soil	4MPS	Seed	Ct0861
ASV_5856	Bacteria	Patescibacteria	Saccharimonadia	Saccharimonadales	YM_S32_TM7_50_20	Unknown_ASV_5856	1.42341e-05	Bulk soil	4MPS	Seed	Ct0861
ASV_5864	Bacteria	Armatimonadota	Fimbriimonadia	Fimbriimonadales	Fimbriimonadaceae	Unknown_ASV_5864	1.42341e-05	Bulk soil	4MPS	Seed	Ct0861
ASV_5897	Bacteria	Gemmatimonadota	Longimicrobia	Longimicrobiales	Longimicrobiaceae	Unknown_ASV_5897	1.42341e-05	Bulk soil	4MPS	Seed	Ct0861
ASV_5901	Bacteria	Planctomycetota	Planctomycetes	Gemmatales	Gemmataceae	Unknown_ASV_5901	1.42341e-05	Bulk soil	4MPS	Seed	Ct0861
ASV_5922	Bacteria	Planctomycetota	Planctomycetes	Gemmatales	Gemmataceae	Unknown_ASV_5922	1.42341e-05	Bulk soil	4MPS	Seed	Ct0861
ASV_5924	Bacteria	Bacteroidota	Bacteroidia	Chitinophagales	Chitinophagaceae	Unknown_ASV_5924	1.42341e-05	Bulk soil	4MPS	Seed	Ct0861
ASV_5935	Bacteria	Planctomycetota	Phycisphaerae	Tepidisphaerales	WD2101 soil group	Unknown_ASV_5935	1.42341e-05	Bulk soil	4MPS	Seed	Ct0861
ASV_5952	Bacteria	Chloroflexi	Anaerolineae	SBR1031	A4b	Unknown_ASV_5952	1.42341e-05	Bulk soil	4MPS	Seed	Ct0861
ASV_6015	Bacteria	Actinobacteriota	Actinobacteria	Micrococcales	Microbacteriaceae	Unknown_ASV_6015	1.42341e-05	Bulk soil	4MPS	Seed	Ct0861
ASV_6016	Bacteria	Proteobacteria	Gammaproteobacteria	Burkholderiales	TRA3-20	Unknown_ASV_6016	1.42341e-05	Bulk soil	4MPS	Seed	Ct0861
ASV_6033	Bacteria	Acidobacteriota	Vicinamibacteria	Vicinamibacterales	Vicinamibacteraceae	Unknown_ASV_6033	1.42341e-05	Bulk soil	4MPS	Seed	Ct0861
ASV_6072	Bacteria	Planctomycetota	Phycisphaerae	Tepidisphaerales	WD2101 soil group	Unknown_ASV_6072	1.42341e-05	Bulk soil	4MPS	Seed	Ct0861
ASV_6096	Bacteria	Planctomycetota	Planctomycetes	Gemmatales	Gemmataceae	Unknown_ASV_6096	1.42341e-05	Bulk soil	4MPS	Seed	Ct0861
ASV_6108	Bacteria	Bacteroidota	Rhodothermia	Rhodothermales	Rhodothermaceae	Unknown_ASV_6108	1.42341e-05	Bulk soil	4MPS	Seed	Ct0861
ASV_6116	Bacteria	Planctomycetota	Phycisphaerae	Tepidisphaerales	WD2101 soil group	Unknown_ASV_6116	1.42341e-05	Bulk soil	4MPS	Seed	Ct0861
ASV_6124	Bacteria	Chloroflexi	Anaerolineae	SBR1031	A4b	Unknown_ASV_6124	1.42341e-05	Bulk soil	4MPS	Seed	Ct0861
ASV_6140	Bacteria	Acidobacteriota	Blastocatellia	Blastocatellales	Blastocatellaceae	Unknown_ASV_6140	1.42341e-05	Bulk soil	4MPS	Seed	Ct0861
ASV_6239	Bacteria	Planctomycetota	Phycisphaerae	Phycisphaerales	Phycisphaeraceae	Unknown_ASV_6239	1.42341e-05	Bulk soil	4MPS	Seed	Ct0861
ASV_6256	Bacteria	Firmicutes	Bacilli	Paenibacillales	Paenibacillaceae	Unknown_ASV_6256	1.42341e-05	Bulk soil	4MPS	Seed	Ct0861
ASV_6257	Bacteria	Proteobacteria	Alphaproteobacteria	Rhizobiales	Rhizobiaceae	Unknown_ASV_6257	1.42341e-05	Bulk soil	4MPS	Seed	Ct0861
ASV_6258	Bacteria	Gemmatimonadota	Longimicrobia	Longimicrobiales	Longimicrobiaceae	Unknown_ASV_6258	1.42341e-05	Bulk soil	4MPS	Seed	Ct0861
ASV_6260	Bacteria	Proteobacteria	Alphaproteobacteria	Sphingomonadales	Sphingomonadaceae	Unknown_ASV_6260	1.42341e-05	Bulk soil	4MPS	Seed	Ct0861
ASV_6265	Bacteria	Myxococcota	Myxococcia	Myxococcales	Myxococcaceae	Unknown_ASV_6265	1.42341e-05	Bulk soil	4MPS	Seed	Ct0861
ASV_6275	Bacteria	Firmicutes	Limnochordia	Limnochordales	Limnochordaceae	Unknown_ASV_6275	1.42341e-05	Bulk soil	4MPS	Seed	Ct0861
ASV_6313	Bacteria	Planctomycetota	Planctomycetes	Gemmatales	Gemmataceae	Unknown_ASV_6313	1.42341e-05	Bulk soil	4MPS	Seed	Ct0861
ASV_6334	Bacteria	Planctomycetota	Planctomycetes	Gemmatales	Gemmataceae	Unknown_ASV_6334	1.42341e-05	Bulk soil	4MPS	Seed	Ct0861
ASV_6335	Bacteria	Bacteroidota	Bacteroidia	Chitinophagales	Chitinophagaceae	Unknown_ASV_6335	1.42341e-05	Bulk soil	4MPS	Seed	Ct0861
ASV_6337	Bacteria	Chloroflexi	Chloroflexia	Thermomicrobiales	JG30-KF-CM45	Unknown_ASV_6337	1.42341e-05	Bulk soil	4MPS	Seed	Ct0861
ASV_6347	Bacteria	Planctomycetota	Planctomycetes	Isosphaerales	Isosphaeraceae	Unknown_ASV_6347	1.42341e-05	Bulk soil	4MPS	Seed	Ct0861
ASV_6349	Bacteria	Planctomycetota	Planctomycetes	Isosphaerales	Isosphaeraceae	Unknown_ASV_6349	1.42341e-05	Bulk soil	4MPS	Seed	Ct0861
ASV_6350	Bacteria	Myxococcota	Myxococcia	Myxococcales	Myxococcaceae	Unknown_ASV_6350	1.42341e-05	Bulk soil	4MPS	Seed	Ct0861
ASV_6377	Bacteria	Planctomycetota	Phycisphaerae	Tepidisphaerales	WD2101 soil group	Unknown_ASV_6377	1.42341e-05	Bulk soil	4MPS	Seed	Ct0861
ASV_6378	Bacteria	Proteobacteria	Alphaproteobacteria	Rhodobacterales	Rhodobacteraceae	Unknown_ASV_6378	1.42341e-05	Bulk soil	4MPS	Seed	Ct0861
ASV_6380	Bacteria	Planctomycetota	Planctomycetes	Gemmatales	Gemmataceae	Unknown_ASV_6380	1.42341e-05	Bulk soil	4MPS	Seed	Ct0861
ASV_6384	Bacteria	Actinobacteriota	Actinobacteria	Micromonosporales	Micromonosporaceae	Unknown_ASV_6384	1.42341e-05	Bulk soil	4MPS	Seed	Ct0861
ASV_6394	Bacteria	Proteobacteria	Alphaproteobacteria	Rhizobiales	Methyloligellaceae	Unknown_ASV_6394	1.42341e-05	Bulk soil	4MPS	Seed	Ct0861
ASV_6399	Bacteria	Proteobacteria	Gammaproteobacteria	Burkholderiales	SC-I-84	Unknown_ASV_6399	1.42341e-05	Bulk soil	4MPS	Seed	Ct0861
ASV_6402	Bacteria	Bacteroidota	Rhodothermia	Rhodothermales	Rhodothermaceae	Unknown_ASV_6402	1.42341e-05	Bulk soil	4MPS	Seed	Ct0861
ASV_6404	Bacteria	Actinobacteriota	Actinobacteria	Micrococcales	Demequinaceae	Unknown_ASV_6404	1.42341e-05	Bulk soil	4MPS	Seed	Ct0861
ASV_6416	Bacteria	Planctomycetota	Phycisphaerae	Tepidisphaerales	WD2101 soil group	Unknown_ASV_6416	1.42341e-05	Bulk soil	4MPS	Seed	Ct0861
ASV_6435	Bacteria	Chloroflexi	Chloroflexia	Chloroflexales	Chloroflexaceae	Unknown_ASV_6435	1.42341e-05	Bulk soil	4MPS	Seed	Ct0861
ASV_6441	Bacteria	Actinobacteriota	Acidimicrobiia	Microtrichales	Ilumatobacteraceae	Unknown_ASV_6441	1.42341e-05	Bulk soil	4MPS	Seed	Ct0861
ASV_6502	Bacteria	Actinobacteriota	Thermoleophilia	Solirubrobacterales	Solirubrobacteraceae	Patulibacter	1.42341e-05	Bulk soil	4MPS	Seed	Ct0861
ASV_6569	Bacteria	Planctomycetota	Planctomycetes	Gemmatales	Gemmataceae	Unknown_ASV_6569	1.42341e-05	Bulk soil	4MPS	Seed	Ct0861
ASV_6602	Bacteria	Planctomycetota	Phycisphaerae	Tepidisphaerales	WD2101 soil group	Unknown_ASV_6602	1.42341e-05	Bulk soil	4MPS	Seed	Ct0861
ASV_6609	Bacteria	Planctomycetota	Planctomycetes	Gemmatales	Gemmataceae	Unknown_ASV_6609	1.42341e-05	Bulk soil	4MPS	Seed	Ct0861
ASV_6613	Bacteria	Acidobacteriota	Vicinamibacteria	Vicinamibacterales	Vicinamibacteraceae	Unknown_ASV_6613	1.42341e-05	Bulk soil	4MPS	Seed	Ct0861
ASV_6621	Bacteria	Planctomycetota	Phycisphaerae	Phycisphaerales	Phycisphaeraceae	Unknown_ASV_6621	1.42341e-05	Bulk soil	4MPS	Seed	Ct0861
ASV_6631	Bacteria	Proteobacteria	Gammaproteobacteria	Burkholderiales	TRA3-20	Unknown_ASV_6631	1.42341e-05	Bulk soil	4MPS	Seed	Ct0861
ASV_6650	Bacteria	Bacteroidota	Rhodothermia	Rhodothermales	Rhodothermaceae	Unknown_ASV_6650	1.42341e-05	Bulk soil	4MPS	Seed	Ct0861
ASV_6656	Bacteria	Planctomycetota	Phycisphaerae	Phycisphaerales	Phycisphaeraceae	Unknown_ASV_6656	1.42341e-05	Bulk soil	4MPS	Seed	Ct0861
ASV_6664	Bacteria	Gemmatimonadota	Longimicrobia	Longimicrobiales	Longimicrobiaceae	Unknown_ASV_6664	1.42341e-05	Bulk soil	4MPS	Seed	Ct0861
ASV_6668	Bacteria	Proteobacteria	Alphaproteobacteria	Rickettsiales	SM2D12	Unknown_ASV_6668	1.42341e-05	Bulk soil	4MPS	Seed	Ct0861
ASV_6691	Bacteria	Acidobacteriota	Vicinamibacteria	Vicinamibacterales	Vicinamibacteraceae	Unknown_ASV_6691	1.42341e-05	Bulk soil	4MPS	Seed	Ct0861
ASV_6711	Bacteria	Planctomycetota	Planctomycetes	Pirellulales	Pirellulaceae	Unknown_ASV_6711	1.42341e-05	Bulk soil	4MPS	Seed	Ct0861
ASV_6736	Bacteria	Planctomycetota	Planctomycetes	Gemmatales	Gemmataceae	Unknown_ASV_6736	1.42341e-05	Bulk soil	4MPS	Seed	Ct0861
ASV_6765	Bacteria	Gemmatimonadota	Gemmatimonadetes	Gemmatimonadales	Gemmatimonadaceae	Unknown_ASV_6765	1.42341e-05	Bulk soil	4MPS	Seed	Ct0861
ASV_6768	Bacteria	Planctomycetota	Planctomycetes	Gemmatales	Gemmataceae	Unknown_ASV_6768	1.42341e-05	Bulk soil	4MPS	Seed	Ct0861
ASV_6777	Bacteria	Proteobacteria	Alphaproteobacteria	Rhizobiales	Rhizobiaceae	Unknown_ASV_6777	1.42341e-05	Bulk soil	4MPS	Seed	Ct0861
ASV_6800	Bacteria	Planctomycetota	Planctomycetes	Isosphaerales	Isosphaeraceae	Unknown_ASV_6800	1.42341e-05	Bulk soil	4MPS	Seed	Ct0861
ASV_6880	Bacteria	Gemmatimonadota	Gemmatimonadetes	Gemmatimonadales	Gemmatimonadaceae	Unknown_ASV_6880	1.42341e-05	Bulk soil	4MPS	Seed	Ct0861
ASV_6893	Bacteria	Planctomycetota	Planctomycetes	Gemmatales	Gemmataceae	Unknown_ASV_6893	1.42341e-05	Bulk soil	4MPS	Seed	Ct0861
ASV_6898	Bacteria	Proteobacteria	Alphaproteobacteria	Rhizobiales	Xanthobacteraceae	Unknown_ASV_6898	1.42341e-05	Bulk soil	4MPS	Seed	Ct0861
ASV_6911	Bacteria	Proteobacteria	Alphaproteobacteria	Paracaedibacterales	Paracaedibacteraceae	Unknown_ASV_6911	1.42341e-05	Bulk soil	4MPS	Seed	Ct0861
ASV_6913	Bacteria	Bacteroidota	Bacteroidia	Cytophagales	Microscillaceae	Unknown_ASV_6913	1.42341e-05	Bulk soil	4MPS	Seed	Ct0861
ASV_6989	Bacteria	Acidobacteriota	Vicinamibacteria	Vicinamibacterales	Vicinamibacteraceae	Unknown_ASV_6989	1.42341e-05	Bulk soil	4MPS	Seed	Ct0861
ASV_7019	Bacteria	Planctomycetota	Planctomycetes	Gemmatales	Gemmataceae	Unknown_ASV_7019	1.42341e-05	Bulk soil	4MPS	Seed	Ct0861
ASV_7022	Bacteria	Proteobacteria	Gammaproteobacteria	Burkholderiales	B1-7BS	Unknown_ASV_7022	1.42341e-05	Bulk soil	4MPS	Seed	Ct0861
ASV_7034	Bacteria	Chloroflexi	Anaerolineae	Caldilineales	Caldilineaceae	Unknown_ASV_7034	1.42341e-05	Bulk soil	4MPS	Seed	Ct0861
ASV_7060	Bacteria	Myxococcota	Myxococcia	Myxococcales	Myxococcaceae	Unknown_ASV_7060	1.42341e-05	Bulk soil	4MPS	Seed	Ct0861
ASV_7065	Bacteria	Planctomycetota	Planctomycetes	Isosphaerales	Isosphaeraceae	Unknown_ASV_7065	1.42341e-05	Bulk soil	4MPS	Seed	Ct0861
ASV_7067	Bacteria	Gemmatimonadota	Gemmatimonadetes	Gemmatimonadales	Gemmatimonadaceae	Unknown_ASV_7067	1.42341e-05	Bulk soil	4MPS	Seed	Ct0861
ASV_7077	Bacteria	Proteobacteria	Alphaproteobacteria	Rhizobiales	Rhizobiaceae	Unknown_ASV_7077	1.42341e-05	Bulk soil	4MPS	Seed	Ct0861
ASV_7087	Bacteria	Actinobacteriota	Actinobacteria	Micromonosporales	Micromonosporaceae	Unknown_ASV_7087	1.42341e-05	Bulk soil	4MPS	Seed	Ct0861
ASV_7094	Bacteria	Actinobacteriota	Actinobacteria	Pseudonocardiales	Pseudonocardiaceae	Crossiella	1.42341e-05	Bulk soil	4MPS	Seed	Ct0861
ASV_7103	Bacteria	Myxococcota	Myxococcia	Myxococcales	27F-1492R	Unknown_ASV_7103	1.42341e-05	Bulk soil	4MPS	Seed	Ct0861
ASV_7108	Bacteria	Proteobacteria	Alphaproteobacteria	Rhizobiales	Rhizobiaceae	Unknown_ASV_7108	1.42341e-05	Bulk soil	4MPS	Seed	Ct0861
ASV_7176	Bacteria	Planctomycetota	Planctomycetes	Pirellulales	Pirellulaceae	Unknown_ASV_7176	1.42341e-05	Bulk soil	4MPS	Seed	Ct0861
ASV_7177	Bacteria	Bacteroidota	Bacteroidia	Sphingobacteriales	Sphingobacteriaceae	Solitalea	1.42341e-05	Bulk soil	4MPS	Seed	Ct0861
ASV_7203	Bacteria	Planctomycetota	Planctomycetes	Gemmatales	Gemmataceae	Unknown_ASV_7203	1.42341e-05	Bulk soil	4MPS	Seed	Ct0861
ASV_7219	Bacteria	Chloroflexi	Chloroflexia	Chloroflexales	Chloroflexaceae	Unknown_ASV_7219	1.42341e-05	Bulk soil	4MPS	Seed	Ct0861
ASV_7226	Bacteria	Proteobacteria	Alphaproteobacteria	Rhodospirillales	Magnetospiraceae	Unknown_ASV_7226	1.42341e-05	Bulk soil	4MPS	Seed	Ct0861
ASV_7239	Bacteria	Bacteroidota	Rhodothermia	Rhodothermales	Rhodothermaceae	Unknown_ASV_7239	1.42341e-05	Bulk soil	4MPS	Seed	Ct0861
ASV_7253	Bacteria	Proteobacteria	Alphaproteobacteria	Caulobacterales	Caulobacteraceae	Unknown_ASV_7253	1.42341e-05	Bulk soil	4MPS	Seed	Ct0861
ASV_7290	Bacteria	Proteobacteria	Alphaproteobacteria	Rhizobiales	Hyphomicrobiaceae	Unknown_ASV_7290	1.42341e-05	Bulk soil	4MPS	Seed	Ct0861
ASV_7293	Bacteria	Planctomycetota	Planctomycetes	Isosphaerales	Isosphaeraceae	Unknown_ASV_7293	1.42341e-05	Bulk soil	4MPS	Seed	Ct0861
ASV_7300	Bacteria	Chloroflexi	Anaerolineae	SBR1031	A4b	Unknown_ASV_7300	1.42341e-05	Bulk soil	4MPS	Seed	Ct0861
ASV_7306	Bacteria	Proteobacteria	Gammaproteobacteria	Burkholderiales	TRA3-20	Unknown_ASV_7306	1.42341e-05	Bulk soil	4MPS	Seed	Ct0861
ASV_7309	Bacteria	Proteobacteria	Alphaproteobacteria	Acetobacterales	Acetobacteraceae	Unknown_ASV_7309	1.42341e-05	Bulk soil	4MPS	Seed	Ct0861
ASV_7312	Bacteria	Planctomycetota	Planctomycetes	Pirellulales	Pirellulaceae	Unknown_ASV_7312	1.42341e-05	Bulk soil	4MPS	Seed	Ct0861
ASV_7318	Bacteria	Planctomycetota	Planctomycetes	Gemmatales	Gemmataceae	Unknown_ASV_7318	1.42341e-05	Bulk soil	4MPS	Seed	Ct0861
ASV_7319	Bacteria	Myxococcota	Myxococcia	Myxococcales	Myxococcaceae	Unknown_ASV_7319	1.42341e-05	Bulk soil	4MPS	Seed	Ct0861
ASV_7425	Bacteria	Planctomycetota	Planctomycetes	Gemmatales	Gemmataceae	Unknown_ASV_7425	1.42341e-05	Bulk soil	4MPS	Seed	Ct0861
ASV_7430	Bacteria	Planctomycetota	Phycisphaerae	Phycisphaerales	Phycisphaeraceae	Unknown_ASV_7430	1.42341e-05	Bulk soil	4MPS	Seed	Ct0861
ASV_7443	Bacteria	Chloroflexi	Anaerolineae	Caldilineales	Caldilineaceae	Unknown_ASV_7443	1.42341e-05	Bulk soil	4MPS	Seed	Ct0861
ASV_7452	Bacteria	Planctomycetota	Phycisphaerae	Tepidisphaerales	WD2101 soil group	Unknown_ASV_7452	1.42341e-05	Bulk soil	4MPS	Seed	Ct0861
ASV_7528	Bacteria	Actinobacteriota	Actinobacteria	Micromonosporales	Micromonosporaceae	Longispora	1.42341e-05	Bulk soil	4MPS	Seed	Ct0861
ASV_7536	Bacteria	Bacteroidota	Rhodothermia	Rhodothermales	Rhodothermaceae	Unknown_ASV_7536	1.42341e-05	Bulk soil	4MPS	Seed	Ct0861
ASV_7567	Bacteria	Bdellovibrionota	Oligoflexia	Oligoflexales	Oligoflexaceae	Unknown_ASV_7567	1.42341e-05	Bulk soil	4MPS	Seed	Ct0861
ASV_7575	Bacteria	Planctomycetota	Planctomycetes	Gemmatales	Gemmataceae	Unknown_ASV_7575	1.42341e-05	Bulk soil	4MPS	Seed	Ct0861
ASV_7580	Bacteria	Planctomycetota	Phycisphaerae	Tepidisphaerales	WD2101 soil group	Unknown_ASV_7580	1.42341e-05	Bulk soil	4MPS	Seed	Ct0861
ASV_7593	Bacteria	Acidobacteriota	Vicinamibacteria	Vicinamibacterales	Vicinamibacteraceae	Unknown_ASV_7593	1.42341e-05	Bulk soil	4MPS	Seed	Ct0861
ASV_7596	Bacteria	Planctomycetota	Planctomycetes	Gemmatales	Gemmataceae	Unknown_ASV_7596	1.42341e-05	Bulk soil	4MPS	Seed	Ct0861
ASV_7666	Bacteria	Proteobacteria	Gammaproteobacteria	Diplorickettsiales	Diplorickettsiaceae	Unknown_ASV_7666	1.42341e-05	Bulk soil	4MPS	Seed	Ct0861
ASV_7678	Bacteria	Bacteroidota	Bacteroidia	Cytophagales	Cyclobacteriaceae	Fulvivirga	1.42341e-05	Bulk soil	4MPS	Seed	Ct0861
ASV_7691	Bacteria	Chloroflexi	Anaerolineae	SBR1031	A4b	Unknown_ASV_7691	1.42341e-05	Bulk soil	4MPS	Seed	Ct0861
ASV_7710	Bacteria	Planctomycetota	Phycisphaerae	Phycisphaerales	Phycisphaeraceae	Unknown_ASV_7710	1.42341e-05	Bulk soil	4MPS	Seed	Ct0861
ASV_7711	Bacteria	Planctomycetota	Planctomycetes	Isosphaerales	Isosphaeraceae	Unknown_ASV_7711	1.42341e-05	Bulk soil	4MPS	Seed	Ct0861
ASV_7712	Bacteria	Acidobacteriota	Vicinamibacteria	Vicinamibacterales	Vicinamibacteraceae	Unknown_ASV_7712	1.42341e-05	Bulk soil	4MPS	Seed	Ct0861
ASV_7714	Bacteria	Proteobacteria	Alphaproteobacteria	Rhizobiales	Xanthobacteraceae	Unknown_ASV_7714	1.42341e-05	Bulk soil	4MPS	Seed	Ct0861
ASV_7759	Bacteria	Proteobacteria	Gammaproteobacteria	Burkholderiales	TRA3-20	Unknown_ASV_7759	1.42341e-05	Bulk soil	4MPS	Seed	Ct0861
ASV_7808	Bacteria	Armatimonadota	Fimbriimonadia	Fimbriimonadales	Fimbriimonadaceae	Unknown_ASV_7808	1.42341e-05	Bulk soil	4MPS	Seed	Ct0861
ASV_7812	Bacteria	Proteobacteria	Alphaproteobacteria	Tistrellales	Geminicoccaceae	Unknown_ASV_7812	1.42341e-05	Bulk soil	4MPS	Seed	Ct0861
ASV_7831	Bacteria	Proteobacteria	Alphaproteobacteria	Rhizobiales	Rhizobiaceae	Unknown_ASV_7831	1.42341e-05	Bulk soil	4MPS	Seed	Ct0861
ASV_7842	Bacteria	Gemmatimonadota	Longimicrobia	Longimicrobiales	Longimicrobiaceae	Unknown_ASV_7842	1.42341e-05	Bulk soil	4MPS	Seed	Ct0861
ASV_7853	Bacteria	Planctomycetota	Phycisphaerae	Phycisphaerales	Phycisphaeraceae	Unknown_ASV_7853	1.42341e-05	Bulk soil	4MPS	Seed	Ct0861
ASV_7929	Bacteria	Myxococcota	Polyangia	Polyangiales	Sandaracinaceae	Unknown_ASV_7929	1.42341e-05	Bulk soil	4MPS	Seed	Ct0861
ASV_7931	Bacteria	Bacteroidota	Bacteroidia	Chitinophagales	37-13	Unknown_ASV_7931	1.42341e-05	Bulk soil	4MPS	Seed	Ct0861
ASV_7949	Bacteria	Actinobacteriota	Thermoleophilia	Solirubrobacterales	67-14	Unknown_ASV_7949	1.42341e-05	Bulk soil	4MPS	Seed	Ct0861
ASV_8002	Bacteria	Actinobacteriota	Actinobacteria	Streptosporangiales	Streptosporangiaceae	Unknown_ASV_8002	1.42341e-05	Bulk soil	4MPS	Seed	Ct0861
ASV_8026	Bacteria	Myxococcota	Myxococcia	Myxococcales	Myxococcaceae	Unknown_ASV_8026	1.42341e-05	Bulk soil	4MPS	Seed	Ct0861
ASV_8033	Bacteria	Planctomycetota	Planctomycetes	Gemmatales	Gemmataceae	Unknown_ASV_8033	1.42341e-05	Bulk soil	4MPS	Seed	Ct0861
ASV_8055	Bacteria	Planctomycetota	Planctomycetes	Gemmatales	Gemmataceae	Unknown_ASV_8055	1.42341e-05	Bulk soil	4MPS	Seed	Ct0861
ASV_8107	Bacteria	Proteobacteria	Alphaproteobacteria	Rhizobiales	Methyloligellaceae	Unknown_ASV_8107	1.42341e-05	Bulk soil	4MPS	Seed	Ct0861
ASV_8160	Bacteria	Actinobacteriota	Actinobacteria	Euzebyales	Euzebyaceae	Unknown_ASV_8160	1.42341e-05	Bulk soil	4MPS	Seed	Ct0861
ASV_8175	Bacteria	Planctomycetota	Phycisphaerae	Tepidisphaerales	WD2101 soil group	Unknown_ASV_8175	1.42341e-05	Bulk soil	4MPS	Seed	Ct0861
ASV_8188	Bacteria	Myxococcota	Polyangia	Nannocystales	Nannocystaceae	Unknown_ASV_8188	1.42341e-05	Bulk soil	4MPS	Seed	Ct0861
ASV_8205	Bacteria	Myxococcota	Polyangia	Polyangiales	BIrii41	Unknown_ASV_8205	1.42341e-05	Bulk soil	4MPS	Seed	Ct0861
ASV_8206	Bacteria	Planctomycetota	Planctomycetes	Gemmatales	Gemmataceae	Unknown_ASV_8206	1.42341e-05	Bulk soil	4MPS	Seed	Ct0861
ASV_8215	Bacteria	Proteobacteria	Alphaproteobacteria	Rhodobacterales	Rhodobacteraceae	Unknown_ASV_8215	1.42341e-05	Bulk soil	4MPS	Seed	Ct0861
ASV_8232	Bacteria	Proteobacteria	Alphaproteobacteria	Rhodospirillales	Rhodospirillaceae	Unknown_ASV_8232	1.42341e-05	Bulk soil	4MPS	Seed	Ct0861
ASV_8252	Bacteria	Chloroflexi	Chloroflexia	Thermomicrobiales	JG30-KF-CM45	Unknown_ASV_8252	1.42341e-05	Bulk soil	4MPS	Seed	Ct0861
ASV_8300	Bacteria	Planctomycetota	Planctomycetes	Gemmatales	Gemmataceae	Unknown_ASV_8300	1.42341e-05	Bulk soil	4MPS	Seed	Ct0861
ASV_8331	Bacteria	Planctomycetota	Planctomycetes	Gemmatales	Gemmataceae	Unknown_ASV_8331	1.42341e-05	Bulk soil	4MPS	Seed	Ct0861
ASV_8360	Bacteria	Planctomycetota	Phycisphaerae	Tepidisphaerales	WD2101 soil group	Unknown_ASV_8360	1.42341e-05	Bulk soil	4MPS	Seed	Ct0861
ASV_8362	Bacteria	Proteobacteria	Alphaproteobacteria	Rhodospirillales	Rhodospirillaceae	Unknown_ASV_8362	1.42341e-05	Bulk soil	4MPS	Seed	Ct0861
ASV_8412	Bacteria	Actinobacteriota	Actinobacteria	Frankiales	Sporichthyaceae	Unknown_ASV_8412	1.42341e-05	Bulk soil	4MPS	Seed	Ct0861
ASV_8419	Bacteria	Gemmatimonadota	Longimicrobia	Longimicrobiales	Longimicrobiaceae	Unknown_ASV_8419	1.42341e-05	Bulk soil	4MPS	Seed	Ct0861
ASV_8439	Bacteria	Planctomycetota	Planctomycetes	Gemmatales	Gemmataceae	Unknown_ASV_8439	1.42341e-05	Bulk soil	4MPS	Seed	Ct0861
ASV_8440	Bacteria	Planctomycetota	Planctomycetes	Gemmatales	Gemmataceae	Unknown_ASV_8440	1.42341e-05	Bulk soil	4MPS	Seed	Ct0861
ASV_8441	Bacteria	Actinobacteriota	Actinobacteria	Micrococcales	Intrasporangiaceae	Ornithinicoccus	1.42341e-05	Bulk soil	4MPS	Seed	Ct0861
ASV_8459	Bacteria	Bacteroidota	Rhodothermia	Rhodothermales	Rhodothermaceae	Unknown_ASV_8459	1.42341e-05	Bulk soil	4MPS	Seed	Ct0861
ASV_8470	Bacteria	Planctomycetota	Planctomycetes	Gemmatales	Gemmataceae	Unknown_ASV_8470	1.42341e-05	Bulk soil	4MPS	Seed	Ct0861
ASV_8505	Bacteria	Proteobacteria	Gammaproteobacteria	Salinisphaerales	Solimonadaceae	Unknown_ASV_8505	1.42341e-05	Bulk soil	4MPS	Seed	Ct0861
ASV_8507	Bacteria	Gemmatimonadota	Longimicrobia	Longimicrobiales	Longimicrobiaceae	Unknown_ASV_8507	1.42341e-05	Bulk soil	4MPS	Seed	Ct0861
ASV_8526	Bacteria	Myxococcota	Polyangia	Polyangiales	Sandaracinaceae	Unknown_ASV_8526	1.42341e-05	Bulk soil	4MPS	Seed	Ct0861
ASV_8533	Bacteria	Chloroflexi	Anaerolineae	SBR1031	A4b	Unknown_ASV_8533	1.42341e-05	Bulk soil	4MPS	Seed	Ct0861
ASV_8534	Bacteria	Patescibacteria	Saccharimonadia	Saccharimonadales	LWQ8	Unknown_ASV_8534	1.42341e-05	Bulk soil	4MPS	Seed	Ct0861
ASV_8679	Bacteria	Planctomycetota	Planctomycetes	Isosphaerales	Isosphaeraceae	Unknown_ASV_8679	1.42341e-05	Bulk soil	4MPS	Seed	Ct0861
ASV_8717	Bacteria	Acidobacteriota	Vicinamibacteria	Vicinamibacterales	Vicinamibacteraceae	Unknown_ASV_8717	1.42341e-05	Bulk soil	4MPS	Seed	Ct0861
ASV_8772	Bacteria	Armatimonadota	Fimbriimonadia	Fimbriimonadales	Fimbriimonadaceae	Unknown_ASV_8772	1.42341e-05	Bulk soil	4MPS	Seed	Ct0861
ASV_8784	Bacteria	Proteobacteria	Alphaproteobacteria	Caulobacterales	Caulobacteraceae	Unknown_ASV_8784	1.42341e-05	Bulk soil	4MPS	Seed	Ct0861
ASV_8795	Bacteria	Fibrobacterota	Fibrobacteria	Fibrobacterales	Fibrobacteraceae	Unknown_ASV_8795	1.42341e-05	Bulk soil	4MPS	Seed	Ct0861
ASV_8847	Bacteria	Proteobacteria	Alphaproteobacteria	Rickettsiales	Rickettsiaceae	Rickettsia	1.42341e-05	Bulk soil	4MPS	Seed	Ct0861
ASV_8887	Bacteria	Chloroflexi	Anaerolineae	SBR1031	A4b	Unknown_ASV_8887	1.42341e-05	Bulk soil	4MPS	Seed	Ct0861
ASV_9013	Bacteria	Actinobacteriota	Acidimicrobiia	Microtrichales	Microtrichaceae	IMCC26207	1.42341e-05	Bulk soil	4MPS	Seed	Ct0861
ASV_9253	Bacteria	Actinobacteriota	Actinobacteria	Micromonosporales	Micromonosporaceae	Catelliglobosispora	1.42341e-05	Bulk soil	4MPS	Seed	Ct0861
ASV_9267	Bacteria	Planctomycetota	Planctomycetes	Pirellulales	Pirellulaceae	Unknown_ASV_9267	1.42341e-05	Bulk soil	4MPS	Seed	Ct0861
ASV_9269	Bacteria	Myxococcota	Myxococcia	Myxococcales	Myxococcaceae	Unknown_ASV_9269	1.42341e-05	Bulk soil	4MPS	Seed	Ct0861
ASV_9277	Bacteria	Actinobacteriota	Thermoleophilia	Solirubrobacterales	67-14	Unknown_ASV_9277	1.42341e-05	Bulk soil	4MPS	Seed	Ct0861
ASV_9309	Bacteria	Planctomycetota	Planctomycetes	Gemmatales	Gemmataceae	Unknown_ASV_9309	1.42341e-05	Bulk soil	4MPS	Seed	Ct0861
ASV_9310	Bacteria	Bdellovibrionota	Oligoflexia	Oligoflexales	Oligoflexaceae	Unknown_ASV_9310	1.42341e-05	Bulk soil	4MPS	Seed	Ct0861
ASV_9329	Bacteria	Planctomycetota	Planctomycetes	Gemmatales	Gemmataceae	Unknown_ASV_9329	1.42341e-05	Bulk soil	4MPS	Seed	Ct0861
ASV_9349	Bacteria	Gemmatimonadota	Gemmatimonadetes	Gemmatimonadales	Gemmatimonadaceae	Unknown_ASV_9349	1.42341e-05	Bulk soil	4MPS	Seed	Ct0861
ASV_9434	Bacteria	Chloroflexi	Chloroflexia	Chloroflexales	Chloroflexaceae	Unknown_ASV_9434	1.42341e-05	Bulk soil	4MPS	Seed	Ct0861
ASV_9443	Bacteria	Proteobacteria	Alphaproteobacteria	Acetobacterales	Acetobacteraceae	Unknown_ASV_9443	1.42341e-05	Bulk soil	4MPS	Seed	Ct0861
ASV_9506	Bacteria	Planctomycetota	Planctomycetes	Pirellulales	Pirellulaceae	Unknown_ASV_9506	1.42341e-05	Bulk soil	4MPS	Seed	Ct0861
ASV_9561	Bacteria	Firmicutes	Desulfotomaculia	Desulfotomaculales	Desulfotomaculaceae	Desulfohalotomaculum	1.42341e-05	Bulk soil	4MPS	Seed	Ct0861
ASV_9566	Bacteria	Myxococcota	Myxococcia	Myxococcales	27F-1492R	Unknown_ASV_9566	1.42341e-05	Bulk soil	4MPS	Seed	Ct0861
ASV_9580	Bacteria	Planctomycetota	Planctomycetes	Gemmatales	Gemmataceae	Unknown_ASV_9580	1.42341e-05	Bulk soil	4MPS	Seed	Ct0861
ASV_9627	Bacteria	Bdellovibrionota	Oligoflexia	Oligoflexales	Oligoflexaceae	Unknown_ASV_9627	1.42341e-05	Bulk soil	4MPS	Seed	Ct0861
ASV_9657	Bacteria	Chloroflexi	Chloroflexia	Thermomicrobiales	JG30-KF-CM45	Unknown_ASV_9657	1.42341e-05	Bulk soil	4MPS	Seed	Ct0861
ASV_9719	Bacteria	Actinobacteriota	Acidimicrobiia	Microtrichales	Microtrichaceae	Unknown_ASV_9719	1.42341e-05	Bulk soil	4MPS	Seed	Ct0861
ASV_9774	Bacteria	Planctomycetota	Planctomycetes	Gemmatales	Gemmataceae	Unknown_ASV_9774	1.42341e-05	Bulk soil	4MPS	Seed	Ct0861
ASV_9787	Bacteria	Proteobacteria	Alphaproteobacteria	Rhizobiales	Xanthobacteraceae	Unknown_ASV_9787	1.42341e-05	Bulk soil	4MPS	Seed	Ct0861
ASV_9809	Bacteria	Chloroflexi	Anaerolineae	SBR1031	A4b	Unknown_ASV_9809	1.42341e-05	Bulk soil	4MPS	Seed	Ct0861
ASV_9925	Bacteria	Actinobacteriota	Acidimicrobiia	Microtrichales	Microtrichaceae	Unknown_ASV_9925	1.42341e-05	Bulk soil	4MPS	Seed	Ct0861
ASV_10101	Bacteria	Myxococcota	Myxococcia	Myxococcales	Myxococcaceae	Unknown_ASV_10101	1.42322e-05	Rhizosphere	1MPT	Seed	Ct0861
ASV_10116	Bacteria	Bacteroidota	Bacteroidia	Chitinophagales	Chitinophagaceae	Unknown_ASV_10116	1.42322e-05	Rhizosphere	1MPT	Seed	Ct0861
ASV_10150	Bacteria	Myxococcota	Myxococcia	Myxococcales	Myxococcaceae	Unknown_ASV_10150	1.42322e-05	Rhizosphere	1MPT	Seed	Ct0861
ASV_10212	Bacteria	Bacteroidota	Bacteroidia	Sphingobacteriales	env.OPS 17	Unknown_ASV_10212	1.42322e-05	Rhizosphere	1MPT	Seed	Ct0861
ASV_10276	Bacteria	Bacteroidota	Bacteroidia	Sphingobacteriales	env.OPS 17	Unknown_ASV_10276	1.42322e-05	Rhizosphere	1MPT	Seed	Ct0861
ASV_1028	Bacteria	Myxococcota	Polyangia	Polyangiales	Sandaracinaceae	Unknown_ASV_1028	1.42322e-05	Rhizosphere	1MPT	Seed	Ct0861
ASV_10283	Bacteria	Planctomycetota	Phycisphaerae	Tepidisphaerales	WD2101 soil group	Unknown_ASV_10283	1.42322e-05	Rhizosphere	1MPT	Seed	Ct0861
ASV_10294	Bacteria	Cyanobacteria	Vampirivibrionia	Vampirovibrionales	Vampirovibrionaceae	Unknown_ASV_10294	1.42322e-05	Rhizosphere	1MPT	Seed	Ct0861
ASV_10337	Bacteria	Firmicutes	Bacilli	Paenibacillales	Paenibacillaceae	Unknown_ASV_10337	1.42322e-05	Rhizosphere	1MPT	Seed	Ct0861
ASV_10343	Bacteria	Planctomycetota	Phycisphaerae	Phycisphaerales	Phycisphaeraceae	Unknown_ASV_10343	1.42322e-05	Rhizosphere	1MPT	Seed	Ct0861
ASV_10371	Bacteria	Planctomycetota	Planctomycetes	Gemmatales	Gemmataceae	Unknown_ASV_10371	1.42322e-05	Rhizosphere	1MPT	Seed	Ct0861
ASV_10477	Bacteria	Firmicutes	Bacilli	Thermoactinomycetales	Thermoactinomycetaceae	Unknown_ASV_10477	1.42322e-05	Rhizosphere	1MPT	Seed	Ct0861
ASV_10488	Bacteria	Planctomycetota	Planctomycetes	Gemmatales	Gemmataceae	Unknown_ASV_10488	1.42322e-05	Rhizosphere	1MPT	Seed	Ct0861
ASV_10567	Bacteria	Proteobacteria	Gammaproteobacteria	Diplorickettsiales	Diplorickettsiaceae	Unknown_ASV_10567	1.42322e-05	Rhizosphere	1MPT	Seed	Ct0861
ASV_10641	Bacteria	Bacteroidota	Bacteroidia	Cytophagales	Cyclobacteriaceae	Unknown_ASV_10641	1.42322e-05	Rhizosphere	1MPT	Seed	Ct0861
ASV_10757	Bacteria	Bdellovibrionota	Oligoflexia	Oligoflexales	Oligoflexaceae	Unknown_ASV_10757	1.42322e-05	Rhizosphere	1MPT	Seed	Ct0861
ASV_11029	Bacteria	Planctomycetota	Planctomycetes	Gemmatales	Gemmataceae	Unknown_ASV_11029	1.42322e-05	Rhizosphere	1MPT	Seed	Ct0861
ASV_11039	Bacteria	Proteobacteria	Gammaproteobacteria	Diplorickettsiales	Diplorickettsiaceae	Unknown_ASV_11039	1.42322e-05	Rhizosphere	1MPT	Seed	Ct0861
ASV_11309	Bacteria	Verrucomicrobiota	Verrucomicrobiae	Opitutales	Opitutaceae	Unknown_ASV_11309	1.42322e-05	Rhizosphere	1MPT	Seed	Ct0861
ASV_11492	Bacteria	Planctomycetota	Phycisphaerae	Phycisphaerales	Phycisphaeraceae	Unknown_ASV_11492	1.42322e-05	Rhizosphere	1MPT	Seed	Ct0861
ASV_11513	Bacteria	Gemmatimonadota	Longimicrobia	Longimicrobiales	Longimicrobiaceae	Unknown_ASV_11513	1.42322e-05	Rhizosphere	1MPT	Seed	Ct0861
ASV_11534	Bacteria	Chloroflexi	Anaerolineae	Caldilineales	Caldilineaceae	Unknown_ASV_11534	1.42322e-05	Rhizosphere	1MPT	Seed	Ct0861
ASV_11594	Bacteria	Bdellovibrionota	Oligoflexia	Oligoflexales	Oligoflexaceae	Unknown_ASV_11594	1.42322e-05	Rhizosphere	1MPT	Seed	Ct0861
ASV_11938	Bacteria	Planctomycetota	Phycisphaerae	Tepidisphaerales	WD2101 soil group	Unknown_ASV_11938	1.42322e-05	Rhizosphere	1MPT	Seed	Ct0861
ASV_11943	Bacteria	Actinobacteriota	Actinobacteria	Micrococcales	Micrococcaceae	Unknown_ASV_11943	1.42322e-05	Rhizosphere	1MPT	Seed	Ct0861
ASV_11968	Bacteria	Firmicutes	Bacilli	Bacillales	Bacillaceae	Pseudogracilibacillus	1.42322e-05	Rhizosphere	1MPT	Seed	Ct0861
ASV_12390	Bacteria	Proteobacteria	Alphaproteobacteria	Sphingomonadales	Sphingomonadaceae	Blastomonas	1.42322e-05	Rhizosphere	1MPT	Seed	Ct0861
ASV_12638	Bacteria	Myxococcota	Myxococcia	Myxococcales	Myxococcaceae	Unknown_ASV_12638	1.42322e-05	Rhizosphere	1MPT	Seed	Ct0861
ASV_12826	Bacteria	Armatimonadota	Fimbriimonadia	Fimbriimonadales	Fimbriimonadaceae	Unknown_ASV_12826	1.42322e-05	Rhizosphere	1MPT	Seed	Ct0861
ASV_13007	Bacteria	Bdellovibrionota	Oligoflexia	Oligoflexales	Oligoflexaceae	Unknown_ASV_13007	1.42322e-05	Rhizosphere	1MPT	Seed	Ct0861
ASV_13942	Bacteria	Bacteroidota	Rhodothermia	Rhodothermales	Rhodothermaceae	Unknown_ASV_13942	1.42322e-05	Rhizosphere	1MPT	Seed	Ct0861
ASV_14011	Bacteria	Actinobacteriota	Actinobacteria	Micrococcales	Micrococcaceae	Unknown_ASV_14011	1.42322e-05	Rhizosphere	1MPT	Seed	Ct0861
ASV_16634	Bacteria	Myxococcota	Myxococcia	Myxococcales	Myxococcaceae	Unknown_ASV_16634	1.42322e-05	Rhizosphere	1MPT	Seed	Ct0861
ASV_19165	Bacteria	Bacteroidota	Bacteroidia	Sphingobacteriales	env.OPS 17	Unknown_ASV_19165	1.42322e-05	Rhizosphere	1MPT	Seed	Ct0861
ASV_1942	Bacteria	Actinobacteriota	Actinobacteria	Pseudonocardiales	Pseudonocardiaceae	Kibdelosporangium	1.42322e-05	Rhizosphere	1MPT	Seed	Ct0861
ASV_2129	Bacteria	Planctomycetota	Planctomycetes	Pirellulales	Pirellulaceae	Unknown_ASV_2129	1.42322e-05	Rhizosphere	1MPT	Seed	Ct0861
ASV_2210	Bacteria	Acidobacteriota	Vicinamibacteria	Vicinamibacterales	Vicinamibacteraceae	Unknown_ASV_2210	1.42322e-05	Rhizosphere	1MPT	Seed	Ct0861
ASV_2316	Bacteria	Planctomycetota	Planctomycetes	Pirellulales	Pirellulaceae	Unknown_ASV_2316	1.42322e-05	Rhizosphere	1MPT	Seed	Ct0861
ASV_2319	Bacteria	Acidobacteriota	Vicinamibacteria	Vicinamibacterales	Vicinamibacteraceae	Unknown_ASV_2319	1.42322e-05	Rhizosphere	1MPT	Seed	Ct0861
ASV_2600	Bacteria	Proteobacteria	Alphaproteobacteria	Rhodospirillales	Magnetospiraceae	Unknown_ASV_2600	1.42322e-05	Rhizosphere	1MPT	Seed	Ct0861
ASV_2618	Bacteria	Planctomycetota	Phycisphaerae	Tepidisphaerales	WD2101 soil group	Unknown_ASV_2618	1.42322e-05	Rhizosphere	1MPT	Seed	Ct0861
ASV_2844	Bacteria	Proteobacteria	Alphaproteobacteria	Thalassobaculales	Thalassobaculaceae	Thalassobaculum	1.42322e-05	Rhizosphere	1MPT	Seed	Ct0861
ASV_2953	Bacteria	Planctomycetota	Planctomycetes	Gemmatales	Gemmataceae	Unknown_ASV_2953	1.42322e-05	Rhizosphere	1MPT	Seed	Ct0861
ASV_2984	Bacteria	Actinobacteriota	Thermoleophilia	Solirubrobacterales	67-14	Unknown_ASV_2984	1.42322e-05	Rhizosphere	1MPT	Seed	Ct0861
ASV_3119	Bacteria	Chloroflexi	Anaerolineae	SBR1031	A4b	Unknown_ASV_3119	1.42322e-05	Rhizosphere	1MPT	Seed	Ct0861
ASV_3188	Bacteria	Proteobacteria	Alphaproteobacteria	Rhizobiales	Amb-16S-1323	Unknown_ASV_3188	1.42322e-05	Rhizosphere	1MPT	Seed	Ct0861
ASV_3245	Bacteria	Bacteroidota	Bacteroidia	Cytophagales	Microscillaceae	Unknown_ASV_3245	1.42322e-05	Rhizosphere	1MPT	Seed	Ct0861
ASV_3251	Bacteria	Myxococcota	Polyangia	Polyangiales	Eel-36e1D6	Unknown_ASV_3251	1.42322e-05	Rhizosphere	1MPT	Seed	Ct0861
ASV_3275	Bacteria	Proteobacteria	Alphaproteobacteria	Rhodospirillales	Magnetospiraceae	Unknown_ASV_3275	1.42322e-05	Rhizosphere	1MPT	Seed	Ct0861
ASV_3467	Bacteria	Actinobacteriota	Actinobacteria	Micromonosporales	Micromonosporaceae	Unknown_ASV_3467	1.42322e-05	Rhizosphere	1MPT	Seed	Ct0861
ASV_3500	Bacteria	Bacteroidota	Bacteroidia	Cytophagales	Cyclobacteriaceae	Unknown_ASV_3500	1.42322e-05	Rhizosphere	1MPT	Seed	Ct0861
ASV_3516	Bacteria	Myxococcota	Polyangia	Polyangiales	Sandaracinaceae	Unknown_ASV_3516	1.42322e-05	Rhizosphere	1MPT	Seed	Ct0861
ASV_3583	Bacteria	Chloroflexi	Chloroflexia	Thermomicrobiales	JG30-KF-CM45	Unknown_ASV_3583	1.42322e-05	Rhizosphere	1MPT	Seed	Ct0861
ASV_3624	Bacteria	Proteobacteria	Alphaproteobacteria	Micropepsales	Micropepsaceae	Unknown_ASV_3624	1.42322e-05	Rhizosphere	1MPT	Seed	Ct0861
ASV_3632	Bacteria	Actinobacteriota	Actinobacteria	Micrococcales	Brevibacteriaceae	Brevibacterium	1.42322e-05	Rhizosphere	1MPT	Seed	Ct0861
ASV_3649	Bacteria	Planctomycetota	Planctomycetes	Gemmatales	Gemmataceae	Unknown_ASV_3649	1.42322e-05	Rhizosphere	1MPT	Seed	Ct0861
ASV_3652	Bacteria	Proteobacteria	Alphaproteobacteria	Tistrellales	Geminicoccaceae	Unknown_ASV_3652	1.42322e-05	Rhizosphere	1MPT	Seed	Ct0861
ASV_3673	Bacteria	Verrucomicrobiota	Verrucomicrobiae	Pedosphaerales	Pedosphaeraceae	Unknown_ASV_3673	1.42322e-05	Rhizosphere	1MPT	Seed	Ct0861
ASV_3677	Bacteria	Planctomycetota	Phycisphaerae	Tepidisphaerales	WD2101 soil group	Unknown_ASV_3677	1.42322e-05	Rhizosphere	1MPT	Seed	Ct0861
ASV_3714	Bacteria	Acidobacteriota	Vicinamibacteria	Vicinamibacterales	Vicinamibacteraceae	Unknown_ASV_3714	1.42322e-05	Rhizosphere	1MPT	Seed	Ct0861
ASV_3737	Bacteria	Acidobacteriota	Vicinamibacteria	Vicinamibacterales	Vicinamibacteraceae	Unknown_ASV_3737	1.42322e-05	Rhizosphere	1MPT	Seed	Ct0861
ASV_3764	Bacteria	Gemmatimonadota	Longimicrobia	Longimicrobiales	Longimicrobiaceae	Unknown_ASV_3764	1.42322e-05	Rhizosphere	1MPT	Seed	Ct0861
ASV_3813	Bacteria	Acidobacteriota	Vicinamibacteria	Vicinamibacterales	Vicinamibacteraceae	Unknown_ASV_3813	1.42322e-05	Rhizosphere	1MPT	Seed	Ct0861
ASV_3850	Bacteria	Chloroflexi	Anaerolineae	SBR1031	A4b	Unknown_ASV_3850	1.42322e-05	Rhizosphere	1MPT	Seed	Ct0861
ASV_388	Bacteria	Myxococcota	Polyangia	Polyangiales	BIrii41	Unknown_ASV_388	1.42322e-05	Rhizosphere	1MPT	Seed	Ct0861
ASV_3882	Bacteria	Actinobacteriota	Thermoleophilia	Solirubrobacterales	67-14	Unknown_ASV_3882	1.42322e-05	Rhizosphere	1MPT	Seed	Ct0861
ASV_3995	Bacteria	Actinobacteriota	Actinobacteria	Micromonosporales	Micromonosporaceae	Unknown_ASV_3995	1.42322e-05	Rhizosphere	1MPT	Seed	Ct0861
ASV_4051	Bacteria	Proteobacteria	Gammaproteobacteria	Diplorickettsiales	Diplorickettsiaceae	Unknown_ASV_4051	1.42322e-05	Rhizosphere	1MPT	Seed	Ct0861
ASV_4056	Bacteria	Proteobacteria	Alphaproteobacteria	Rhizobiales	Xanthobacteraceae	Unknown_ASV_4056	1.42322e-05	Rhizosphere	1MPT	Seed	Ct0861
ASV_4118	Bacteria	Planctomycetota	Planctomycetes	Gemmatales	Gemmataceae	Unknown_ASV_4118	1.42322e-05	Rhizosphere	1MPT	Seed	Ct0861
ASV_4168	Bacteria	Chloroflexi	Chloroflexia	Chloroflexales	Chloroflexaceae	Unknown_ASV_4168	1.42322e-05	Rhizosphere	1MPT	Seed	Ct0861
ASV_4171	Bacteria	Actinobacteriota	Acidimicrobiia	Microtrichales	Ilumatobacteraceae	Unknown_ASV_4171	1.42322e-05	Rhizosphere	1MPT	Seed	Ct0861
ASV_4173	Bacteria	Planctomycetota	Planctomycetes	Isosphaerales	Isosphaeraceae	Unknown_ASV_4173	1.42322e-05	Rhizosphere	1MPT	Seed	Ct0861
ASV_4280	Bacteria	Actinobacteriota	Thermoleophilia	Solirubrobacterales	67-14	Unknown_ASV_4280	1.42322e-05	Rhizosphere	1MPT	Seed	Ct0861
ASV_4379	Bacteria	Actinobacteriota	Actinobacteria	Streptosporangiales	Streptosporangiaceae	Unknown_ASV_4379	1.42322e-05	Rhizosphere	1MPT	Seed	Ct0861
ASV_4380	Bacteria	Proteobacteria	Gammaproteobacteria	Nitrosococcales	Nitrosococcaceae	Unknown_ASV_4380	1.42322e-05	Rhizosphere	1MPT	Seed	Ct0861
ASV_4457	Bacteria	Myxococcota	Polyangia	Nannocystales	Nannocystaceae	Unknown_ASV_4457	1.42322e-05	Rhizosphere	1MPT	Seed	Ct0861
ASV_4610	Bacteria	Chloroflexi	Anaerolineae	SBR1031	A4b	Unknown_ASV_4610	1.42322e-05	Rhizosphere	1MPT	Seed	Ct0861
ASV_4618	Bacteria	Proteobacteria	Gammaproteobacteria	Xanthomonadales	Rhodanobacteraceae	Unknown_ASV_4618	1.42322e-05	Rhizosphere	1MPT	Seed	Ct0861
ASV_4637	Bacteria	Planctomycetota	Planctomycetes	Gemmatales	Gemmataceae	Unknown_ASV_4637	1.42322e-05	Rhizosphere	1MPT	Seed	Ct0861
ASV_4649	Bacteria	Planctomycetota	Planctomycetes	Pirellulales	Pirellulaceae	Unknown_ASV_4649	1.42322e-05	Rhizosphere	1MPT	Seed	Ct0861
ASV_4676	Bacteria	Gemmatimonadota	Longimicrobia	Longimicrobiales	Longimicrobiaceae	Unknown_ASV_4676	1.42322e-05	Rhizosphere	1MPT	Seed	Ct0861
ASV_4727	Bacteria	Actinobacteriota	Actinobacteria	Frankiales	Sporichthyaceae	Unknown_ASV_4727	1.42322e-05	Rhizosphere	1MPT	Seed	Ct0861
ASV_4771	Bacteria	Proteobacteria	Alphaproteobacteria	Tistrellales	Geminicoccaceae	Arboricoccus	1.42322e-05	Rhizosphere	1MPT	Seed	Ct0861
ASV_4887	Bacteria	Actinobacteriota	Thermoleophilia	Solirubrobacterales	67-14	Unknown_ASV_4887	1.42322e-05	Rhizosphere	1MPT	Seed	Ct0861
ASV_4955	Bacteria	Chloroflexi	Chloroflexia	Thermomicrobiales	JG30-KF-CM45	Unknown_ASV_4955	1.42322e-05	Rhizosphere	1MPT	Seed	Ct0861
ASV_5071	Bacteria	Gemmatimonadota	Longimicrobia	Longimicrobiales	Longimicrobiaceae	Unknown_ASV_5071	1.42322e-05	Rhizosphere	1MPT	Seed	Ct0861
ASV_5126	Bacteria	Verrucomicrobiota	Verrucomicrobiae	Opitutales	Opitutaceae	Unknown_ASV_5126	1.42322e-05	Rhizosphere	1MPT	Seed	Ct0861
ASV_5135	Bacteria	Proteobacteria	Alphaproteobacteria	Rhodobacterales	Rhodobacteraceae	Unknown_ASV_5135	1.42322e-05	Rhizosphere	1MPT	Seed	Ct0861
ASV_5156	Bacteria	Actinobacteriota	Actinobacteria	Micromonosporales	Micromonosporaceae	Unknown_ASV_5156	1.42322e-05	Rhizosphere	1MPT	Seed	Ct0861
ASV_5173	Bacteria	Proteobacteria	Alphaproteobacteria	Rhodobacterales	Rhodobacteraceae	Unknown_ASV_5173	1.42322e-05	Rhizosphere	1MPT	Seed	Ct0861
ASV_5179	Bacteria	Proteobacteria	Alphaproteobacteria	Rhodobacterales	Rhodobacteraceae	Unknown_ASV_5179	1.42322e-05	Rhizosphere	1MPT	Seed	Ct0861
ASV_5180	Bacteria	Proteobacteria	Gammaproteobacteria	Xanthomonadales	Xanthomonadaceae	Unknown_ASV_5180	1.42322e-05	Rhizosphere	1MPT	Seed	Ct0861
ASV_5181	Bacteria	Planctomycetota	Planctomycetes	Pirellulales	Pirellulaceae	Unknown_ASV_5181	1.42322e-05	Rhizosphere	1MPT	Seed	Ct0861
ASV_5188	Bacteria	Planctomycetota	Planctomycetes	Gemmatales	Gemmataceae	Unknown_ASV_5188	1.42322e-05	Rhizosphere	1MPT	Seed	Ct0861
ASV_5355	Bacteria	Chloroflexi	Anaerolineae	Caldilineales	Caldilineaceae	Unknown_ASV_5355	1.42322e-05	Rhizosphere	1MPT	Seed	Ct0861
ASV_5369	Bacteria	Firmicutes	Bacilli	Paenibacillales	Paenibacillaceae	Unknown_ASV_5369	1.42322e-05	Rhizosphere	1MPT	Seed	Ct0861
ASV_5430	Bacteria	Firmicutes	Sulfobacillia	Sulfobacillales	Sulfobacillaceae	Unknown_ASV_5430	1.42322e-05	Rhizosphere	1MPT	Seed	Ct0861
ASV_5469	Bacteria	Proteobacteria	Alphaproteobacteria	Rhodobacterales	Rhodobacteraceae	Unknown_ASV_5469	1.42322e-05	Rhizosphere	1MPT	Seed	Ct0861
ASV_5480	Bacteria	Planctomycetota	Phycisphaerae	Tepidisphaerales	WD2101 soil group	Unknown_ASV_5480	1.42322e-05	Rhizosphere	1MPT	Seed	Ct0861
ASV_5489	Bacteria	Proteobacteria	Gammaproteobacteria	Burkholderiales	Neisseriaceae	Unknown_ASV_5489	1.42322e-05	Rhizosphere	1MPT	Seed	Ct0861
ASV_5513	Bacteria	Actinobacteriota	Thermoleophilia	Solirubrobacterales	67-14	Unknown_ASV_5513	1.42322e-05	Rhizosphere	1MPT	Seed	Ct0861
ASV_5527	Bacteria	Proteobacteria	Alphaproteobacteria	Rhizobiales	KF-JG30-B3	Unknown_ASV_5527	1.42322e-05	Rhizosphere	1MPT	Seed	Ct0861
ASV_5555	Bacteria	Planctomycetota	Planctomycetes	Gemmatales	Gemmataceae	Unknown_ASV_5555	1.42322e-05	Rhizosphere	1MPT	Seed	Ct0861
ASV_5576	Bacteria	Proteobacteria	Alphaproteobacteria	Rhizobiales	Rhizobiaceae	Unknown_ASV_5576	1.42322e-05	Rhizosphere	1MPT	Seed	Ct0861
ASV_5598	Bacteria	Planctomycetota	Planctomycetes	Gemmatales	Gemmataceae	Unknown_ASV_5598	1.42322e-05	Rhizosphere	1MPT	Seed	Ct0861
ASV_5625	Bacteria	Proteobacteria	Alphaproteobacteria	Tistrellales	Geminicoccaceae	Unknown_ASV_5625	1.42322e-05	Rhizosphere	1MPT	Seed	Ct0861
ASV_5632	Bacteria	Planctomycetota	Planctomycetes	Gemmatales	Gemmataceae	Unknown_ASV_5632	1.42322e-05	Rhizosphere	1MPT	Seed	Ct0861
ASV_5657	Bacteria	Proteobacteria	Alphaproteobacteria	Rhizobiales	Rhizobiaceae	Unknown_ASV_5657	1.42322e-05	Rhizosphere	1MPT	Seed	Ct0861
ASV_5689	Bacteria	Myxococcota	Myxococcia	Myxococcales	Myxococcaceae	Unknown_ASV_5689	1.42322e-05	Rhizosphere	1MPT	Seed	Ct0861
ASV_5718	Bacteria	Proteobacteria	Alphaproteobacteria	Acetobacterales	Acetobacteraceae	Unknown_ASV_5718	1.42322e-05	Rhizosphere	1MPT	Seed	Ct0861
ASV_5728	Bacteria	Hydrogenedentes	Hydrogenedentia	Hydrogenedentiales	Hydrogenedensaceae	Unknown_ASV_5728	1.42322e-05	Rhizosphere	1MPT	Seed	Ct0861
ASV_5749	Bacteria	Chloroflexi	Chloroflexia	Thermomicrobiales	JG30-KF-CM45	Unknown_ASV_5749	1.42322e-05	Rhizosphere	1MPT	Seed	Ct0861
ASV_5770	Bacteria	Proteobacteria	Alphaproteobacteria	Rhizobiales	D05-2	Unknown_ASV_5770	1.42322e-05	Rhizosphere	1MPT	Seed	Ct0861
ASV_5815	Bacteria	Firmicutes	Bacilli	Paenibacillales	Paenibacillaceae	Unknown_ASV_5815	1.42322e-05	Rhizosphere	1MPT	Seed	Ct0861
ASV_5818	Bacteria	Planctomycetota	Planctomycetes	Gemmatales	Gemmataceae	Unknown_ASV_5818	1.42322e-05	Rhizosphere	1MPT	Seed	Ct0861
ASV_5828	Bacteria	Proteobacteria	Gammaproteobacteria	Pseudomonadales	KI89A clade	Unknown_ASV_5828	1.42322e-05	Rhizosphere	1MPT	Seed	Ct0861
ASV_5831	Bacteria	Actinobacteriota	Thermoleophilia	Solirubrobacterales	67-14	Unknown_ASV_5831	1.42322e-05	Rhizosphere	1MPT	Seed	Ct0861
ASV_5832	Bacteria	Planctomycetota	Planctomycetes	Gemmatales	Gemmataceae	Unknown_ASV_5832	1.42322e-05	Rhizosphere	1MPT	Seed	Ct0861
ASV_5884	Bacteria	Proteobacteria	Alphaproteobacteria	Rhodospirillales	Magnetospiraceae	Unknown_ASV_5884	1.42322e-05	Rhizosphere	1MPT	Seed	Ct0861
ASV_5897	Bacteria	Gemmatimonadota	Longimicrobia	Longimicrobiales	Longimicrobiaceae	Unknown_ASV_5897	1.42322e-05	Rhizosphere	1MPT	Seed	Ct0861
ASV_5959	Bacteria	Verrucomicrobiota	Verrucomicrobiae	Opitutales	Opitutaceae	Unknown_ASV_5959	1.42322e-05	Rhizosphere	1MPT	Seed	Ct0861
ASV_5969	Bacteria	Firmicutes	Limnochordia	Limnochordales	Limnochordaceae	Unknown_ASV_5969	1.42322e-05	Rhizosphere	1MPT	Seed	Ct0861
ASV_5971	Bacteria	Planctomycetota	Planctomycetes	Gemmatales	Gemmataceae	Unknown_ASV_5971	1.42322e-05	Rhizosphere	1MPT	Seed	Ct0861
ASV_6017	Bacteria	Planctomycetota	Planctomycetes	Isosphaerales	Isosphaeraceae	Unknown_ASV_6017	1.42322e-05	Rhizosphere	1MPT	Seed	Ct0861
ASV_6032	Bacteria	Planctomycetota	Planctomycetes	Gemmatales	Gemmataceae	Unknown_ASV_6032	1.42322e-05	Rhizosphere	1MPT	Seed	Ct0861
ASV_6055	Bacteria	Planctomycetota	Planctomycetes	Pirellulales	Pirellulaceae	Unknown_ASV_6055	1.42322e-05	Rhizosphere	1MPT	Seed	Ct0861
ASV_6087	Bacteria	Gemmatimonadota	Longimicrobia	Longimicrobiales	Longimicrobiaceae	Unknown_ASV_6087	1.42322e-05	Rhizosphere	1MPT	Seed	Ct0861
ASV_6119	Bacteria	Proteobacteria	Alphaproteobacteria	Rhodobacterales	Rhodobacteraceae	Unknown_ASV_6119	1.42322e-05	Rhizosphere	1MPT	Seed	Ct0861
ASV_6135	Bacteria	Gemmatimonadota	Longimicrobia	Longimicrobiales	Longimicrobiaceae	Unknown_ASV_6135	1.42322e-05	Rhizosphere	1MPT	Seed	Ct0861
ASV_6184	Bacteria	Actinobacteriota	Thermoleophilia	Solirubrobacterales	Solirubrobacteraceae	Unknown_ASV_6184	1.42322e-05	Rhizosphere	1MPT	Seed	Ct0861
ASV_6231	Bacteria	Proteobacteria	Alphaproteobacteria	Rhodobacterales	Rhodobacteraceae	Unknown_ASV_6231	1.42322e-05	Rhizosphere	1MPT	Seed	Ct0861
ASV_6288	Bacteria	Actinobacteriota	Actinobacteria	Micrococcales	Micrococcaceae	Unknown_ASV_6288	1.42322e-05	Rhizosphere	1MPT	Seed	Ct0861
ASV_6304	Bacteria	Myxococcota	Polyangia	Polyangiales	Sandaracinaceae	Unknown_ASV_6304	1.42322e-05	Rhizosphere	1MPT	Seed	Ct0861
ASV_6312	Bacteria	Actinobacteriota	Actinobacteria	Euzebyales	Euzebyaceae	Unknown_ASV_6312	1.42322e-05	Rhizosphere	1MPT	Seed	Ct0861
ASV_6337	Bacteria	Chloroflexi	Chloroflexia	Thermomicrobiales	JG30-KF-CM45	Unknown_ASV_6337	1.42322e-05	Rhizosphere	1MPT	Seed	Ct0861
ASV_6350	Bacteria	Myxococcota	Myxococcia	Myxococcales	Myxococcaceae	Unknown_ASV_6350	1.42322e-05	Rhizosphere	1MPT	Seed	Ct0861
ASV_6371	Bacteria	Planctomycetota	Planctomycetes	Gemmatales	Gemmataceae	Unknown_ASV_6371	1.42322e-05	Rhizosphere	1MPT	Seed	Ct0861
ASV_6396	Bacteria	Bacteroidota	Bacteroidia	Cytophagales	Microscillaceae	Unknown_ASV_6396	1.42322e-05	Rhizosphere	1MPT	Seed	Ct0861
ASV_6399	Bacteria	Proteobacteria	Gammaproteobacteria	Burkholderiales	SC-I-84	Unknown_ASV_6399	1.42322e-05	Rhizosphere	1MPT	Seed	Ct0861
ASV_6405	Bacteria	Planctomycetota	Planctomycetes	Isosphaerales	Isosphaeraceae	Unknown_ASV_6405	1.42322e-05	Rhizosphere	1MPT	Seed	Ct0861
ASV_6428	Bacteria	Planctomycetota	Planctomycetes	Gemmatales	Gemmataceae	Unknown_ASV_6428	1.42322e-05	Rhizosphere	1MPT	Seed	Ct0861
ASV_6430	Bacteria	Planctomycetota	Planctomycetes	Isosphaerales	Isosphaeraceae	Unknown_ASV_6430	1.42322e-05	Rhizosphere	1MPT	Seed	Ct0861
ASV_6435	Bacteria	Chloroflexi	Chloroflexia	Chloroflexales	Chloroflexaceae	Unknown_ASV_6435	1.42322e-05	Rhizosphere	1MPT	Seed	Ct0861
ASV_6445	Bacteria	Actinobacteriota	Thermoleophilia	Solirubrobacterales	67-14	Unknown_ASV_6445	1.42322e-05	Rhizosphere	1MPT	Seed	Ct0861
ASV_6455	Bacteria	Actinobacteriota	Actinobacteria	Euzebyales	Euzebyaceae	Unknown_ASV_6455	1.42322e-05	Rhizosphere	1MPT	Seed	Ct0861
ASV_6463	Bacteria	Planctomycetota	Planctomycetes	Gemmatales	Gemmataceae	Unknown_ASV_6463	1.42322e-05	Rhizosphere	1MPT	Seed	Ct0861
ASV_6502	Bacteria	Actinobacteriota	Thermoleophilia	Solirubrobacterales	Solirubrobacteraceae	Patulibacter	1.42322e-05	Rhizosphere	1MPT	Seed	Ct0861
ASV_6512	Bacteria	Actinobacteriota	Actinobacteria	Propionibacteriales	Nocardioidaceae	Unknown_ASV_6512	1.42322e-05	Rhizosphere	1MPT	Seed	Ct0861
ASV_6569	Bacteria	Planctomycetota	Planctomycetes	Gemmatales	Gemmataceae	Unknown_ASV_6569	1.42322e-05	Rhizosphere	1MPT	Seed	Ct0861
ASV_6586	Bacteria	Planctomycetota	Planctomycetes	Gemmatales	Gemmataceae	Unknown_ASV_6586	1.42322e-05	Rhizosphere	1MPT	Seed	Ct0861
ASV_6612	Bacteria	Planctomycetota	Planctomycetes	Isosphaerales	Isosphaeraceae	Unknown_ASV_6612	1.42322e-05	Rhizosphere	1MPT	Seed	Ct0861
ASV_6648	Bacteria	Planctomycetota	Phycisphaerae	Tepidisphaerales	WD2101 soil group	Unknown_ASV_6648	1.42322e-05	Rhizosphere	1MPT	Seed	Ct0861
ASV_6653	Bacteria	Armatimonadota	Fimbriimonadia	Fimbriimonadales	Fimbriimonadaceae	Unknown_ASV_6653	1.42322e-05	Rhizosphere	1MPT	Seed	Ct0861
ASV_6706	Bacteria	Myxococcota	Myxococcia	Myxococcales	Myxococcaceae	Unknown_ASV_6706	1.42322e-05	Rhizosphere	1MPT	Seed	Ct0861
ASV_6711	Bacteria	Planctomycetota	Planctomycetes	Pirellulales	Pirellulaceae	Unknown_ASV_6711	1.42322e-05	Rhizosphere	1MPT	Seed	Ct0861
ASV_6736	Bacteria	Planctomycetota	Planctomycetes	Gemmatales	Gemmataceae	Unknown_ASV_6736	1.42322e-05	Rhizosphere	1MPT	Seed	Ct0861
ASV_6810	Bacteria	Chloroflexi	Chloroflexia	Chloroflexales	Chloroflexaceae	Unknown_ASV_6810	1.42322e-05	Rhizosphere	1MPT	Seed	Ct0861
ASV_6870	Bacteria	Bacteroidota	Bacteroidia	Chitinophagales	Chitinophagaceae	Unknown_ASV_6870	1.42322e-05	Rhizosphere	1MPT	Seed	Ct0861
ASV_6893	Bacteria	Planctomycetota	Planctomycetes	Gemmatales	Gemmataceae	Unknown_ASV_6893	1.42322e-05	Rhizosphere	1MPT	Seed	Ct0861
ASV_6922	Bacteria	Proteobacteria	Gammaproteobacteria	Xanthomonadales	Xanthomonadaceae	Unknown_ASV_6922	1.42322e-05	Rhizosphere	1MPT	Seed	Ct0861
ASV_6923	Bacteria	Chloroflexi	Anaerolineae	Caldilineales	Caldilineaceae	Unknown_ASV_6923	1.42322e-05	Rhizosphere	1MPT	Seed	Ct0861
ASV_6975	Bacteria	Planctomycetota	Planctomycetes	Gemmatales	Gemmataceae	Unknown_ASV_6975	1.42322e-05	Rhizosphere	1MPT	Seed	Ct0861
ASV_7033	Bacteria	Planctomycetota	Planctomycetes	Gemmatales	Gemmataceae	Unknown_ASV_7033	1.42322e-05	Rhizosphere	1MPT	Seed	Ct0861
ASV_7087	Bacteria	Actinobacteriota	Actinobacteria	Micromonosporales	Micromonosporaceae	Unknown_ASV_7087	1.42322e-05	Rhizosphere	1MPT	Seed	Ct0861
ASV_7103	Bacteria	Myxococcota	Myxococcia	Myxococcales	27F-1492R	Unknown_ASV_7103	1.42322e-05	Rhizosphere	1MPT	Seed	Ct0861
ASV_7108	Bacteria	Proteobacteria	Alphaproteobacteria	Rhizobiales	Rhizobiaceae	Unknown_ASV_7108	1.42322e-05	Rhizosphere	1MPT	Seed	Ct0861
ASV_7137	Bacteria	Myxococcota	Polyangia	Polyangiales	Sandaracinaceae	Unknown_ASV_7137	1.42322e-05	Rhizosphere	1MPT	Seed	Ct0861
ASV_7174	Bacteria	Actinobacteriota	Actinobacteria	Frankiales	Sporichthyaceae	Sporichthya	1.42322e-05	Rhizosphere	1MPT	Seed	Ct0861
ASV_7183	Bacteria	Proteobacteria	Alphaproteobacteria	Rhizobiales	Beijerinckiaceae	Unknown_ASV_7183	1.42322e-05	Rhizosphere	1MPT	Seed	Ct0861
ASV_7211	Bacteria	Verrucomicrobiota	Verrucomicrobiae	Pedosphaerales	Pedosphaeraceae	Unknown_ASV_7211	1.42322e-05	Rhizosphere	1MPT	Seed	Ct0861
ASV_7380	Bacteria	Acidobacteriota	Vicinamibacteria	Vicinamibacterales	Vicinamibacteraceae	Unknown_ASV_7380	1.42322e-05	Rhizosphere	1MPT	Seed	Ct0861
ASV_7415	Bacteria	Proteobacteria	Alphaproteobacteria	Holosporales	Holosporaceae	Unknown_ASV_7415	1.42322e-05	Rhizosphere	1MPT	Seed	Ct0861
ASV_7499	Bacteria	Bacteroidota	Bacteroidia	Cytophagales	Cytophagaceae	Unknown_ASV_7499	1.42322e-05	Rhizosphere	1MPT	Seed	Ct0861
ASV_7506	Bacteria	Proteobacteria	Gammaproteobacteria	Burkholderiales	TRA3-20	Unknown_ASV_7506	1.42322e-05	Rhizosphere	1MPT	Seed	Ct0861
ASV_7528	Bacteria	Actinobacteriota	Actinobacteria	Micromonosporales	Micromonosporaceae	Longispora	1.42322e-05	Rhizosphere	1MPT	Seed	Ct0861
ASV_7535	Bacteria	Acidobacteriota	Vicinamibacteria	Vicinamibacterales	Vicinamibacteraceae	Unknown_ASV_7535	1.42322e-05	Rhizosphere	1MPT	Seed	Ct0861
ASV_7567	Bacteria	Bdellovibrionota	Oligoflexia	Oligoflexales	Oligoflexaceae	Unknown_ASV_7567	1.42322e-05	Rhizosphere	1MPT	Seed	Ct0861
ASV_7598	Bacteria	Planctomycetota	Planctomycetes	Gemmatales	Gemmataceae	Unknown_ASV_7598	1.42322e-05	Rhizosphere	1MPT	Seed	Ct0861
ASV_7648	Bacteria	Actinobacteriota	Thermoleophilia	Solirubrobacterales	67-14	Unknown_ASV_7648	1.42322e-05	Rhizosphere	1MPT	Seed	Ct0861
ASV_7651	Bacteria	Firmicutes	Clostridia	Peptostreptococcales-Tissierellales	Peptostreptococcaceae	Unknown_ASV_7651	1.42322e-05	Rhizosphere	1MPT	Seed	Ct0861
ASV_7676	Bacteria	Proteobacteria	Alphaproteobacteria	Sphingomonadales	Sphingomonadaceae	Unknown_ASV_7676	1.42322e-05	Rhizosphere	1MPT	Seed	Ct0861
ASV_7724	Bacteria	Gemmatimonadota	Longimicrobia	Longimicrobiales	Longimicrobiaceae	Unknown_ASV_7724	1.42322e-05	Rhizosphere	1MPT	Seed	Ct0861
ASV_7739	Bacteria	Gemmatimonadota	Longimicrobia	Longimicrobiales	Longimicrobiaceae	Unknown_ASV_7739	1.42322e-05	Rhizosphere	1MPT	Seed	Ct0861
ASV_7766	Bacteria	Firmicutes	Bacilli	Bacillales	Bacillaceae	Unknown_ASV_7766	1.42322e-05	Rhizosphere	1MPT	Seed	Ct0861
ASV_7783	Bacteria	Chloroflexi	Chloroflexia	Thermomicrobiales	JG30-KF-CM45	Unknown_ASV_7783	1.42322e-05	Rhizosphere	1MPT	Seed	Ct0861
ASV_7829	Bacteria	Proteobacteria	Alphaproteobacteria	Acetobacterales	Acetobacteraceae	Unknown_ASV_7829	1.42322e-05	Rhizosphere	1MPT	Seed	Ct0861
ASV_7865	Bacteria	Proteobacteria	Alphaproteobacteria	Rhizobiales	Rhizobiales Incertae Sedis	Unknown_ASV_7865	1.42322e-05	Rhizosphere	1MPT	Seed	Ct0861
ASV_7911	Bacteria	Proteobacteria	Gammaproteobacteria	Burkholderiales	Comamonadaceae	Unknown_ASV_7911	1.42322e-05	Rhizosphere	1MPT	Seed	Ct0861
ASV_7966	Bacteria	Chloroflexi	Anaerolineae	Caldilineales	Caldilineaceae	Unknown_ASV_7966	1.42322e-05	Rhizosphere	1MPT	Seed	Ct0861
ASV_8156	Bacteria	Actinobacteriota	Thermoleophilia	Solirubrobacterales	67-14	Unknown_ASV_8156	1.42322e-05	Rhizosphere	1MPT	Seed	Ct0861
ASV_8216	Bacteria	Proteobacteria	Alphaproteobacteria	Rhizobiales	Beijerinckiaceae	Unknown_ASV_8216	1.42322e-05	Rhizosphere	1MPT	Seed	Ct0861
ASV_8230	Bacteria	Planctomycetota	Phycisphaerae	Tepidisphaerales	WD2101 soil group	Unknown_ASV_8230	1.42322e-05	Rhizosphere	1MPT	Seed	Ct0861
ASV_8259	Bacteria	Planctomycetota	Planctomycetes	Isosphaerales	Isosphaeraceae	Unknown_ASV_8259	1.42322e-05	Rhizosphere	1MPT	Seed	Ct0861
ASV_826	Bacteria	Bacteroidota	Bacteroidia	Cytophagales	Microscillaceae	Hassallia	1.42322e-05	Rhizosphere	1MPT	Seed	Ct0861
ASV_8288	Bacteria	Proteobacteria	Alphaproteobacteria	Rhizobiales	Methyloligellaceae	Unknown_ASV_8288	1.42322e-05	Rhizosphere	1MPT	Seed	Ct0861
ASV_8369	Bacteria	Cyanobacteria	Vampirivibrionia	Vampirovibrionales	Vampirovibrionaceae	Unknown_ASV_8369	1.42322e-05	Rhizosphere	1MPT	Seed	Ct0861
ASV_8399	Bacteria	Planctomycetota	Planctomycetes	Gemmatales	Gemmataceae	Unknown_ASV_8399	1.42322e-05	Rhizosphere	1MPT	Seed	Ct0861
ASV_8419	Bacteria	Gemmatimonadota	Longimicrobia	Longimicrobiales	Longimicrobiaceae	Unknown_ASV_8419	1.42322e-05	Rhizosphere	1MPT	Seed	Ct0861
ASV_8441	Bacteria	Actinobacteriota	Actinobacteria	Micrococcales	Intrasporangiaceae	Ornithinicoccus	1.42322e-05	Rhizosphere	1MPT	Seed	Ct0861
ASV_8447	Bacteria	Actinobacteriota	Actinobacteria	Kineosporiales	Kineosporiaceae	Unknown_ASV_8447	1.42322e-05	Rhizosphere	1MPT	Seed	Ct0861
ASV_8460	Bacteria	Actinobacteriota	Thermoleophilia	Solirubrobacterales	67-14	Unknown_ASV_8460	1.42322e-05	Rhizosphere	1MPT	Seed	Ct0861
ASV_8500	Bacteria	Verrucomicrobiota	Verrucomicrobiae	Verrucomicrobiales	Verrucomicrobiaceae	Unknown_ASV_8500	1.42322e-05	Rhizosphere	1MPT	Seed	Ct0861
ASV_8508	Bacteria	Planctomycetota	Planctomycetes	Gemmatales	Gemmataceae	Unknown_ASV_8508	1.42322e-05	Rhizosphere	1MPT	Seed	Ct0861
ASV_8529	Bacteria	Planctomycetota	Planctomycetes	Isosphaerales	Isosphaeraceae	Unknown_ASV_8529	1.42322e-05	Rhizosphere	1MPT	Seed	Ct0861
ASV_8649	Bacteria	Chloroflexi	Chloroflexia	Thermomicrobiales	JG30-KF-CM45	Unknown_ASV_8649	1.42322e-05	Rhizosphere	1MPT	Seed	Ct0861
ASV_8702	Bacteria	Chloroflexi	Chloroflexia	Kallotenuales	AKIW781	Unknown_ASV_8702	1.42322e-05	Rhizosphere	1MPT	Seed	Ct0861
ASV_8726	Bacteria	Planctomycetota	Planctomycetes	Gemmatales	Gemmataceae	Unknown_ASV_8726	1.42322e-05	Rhizosphere	1MPT	Seed	Ct0861
ASV_8762	Bacteria	Gemmatimonadota	Longimicrobia	Longimicrobiales	Longimicrobiaceae	Unknown_ASV_8762	1.42322e-05	Rhizosphere	1MPT	Seed	Ct0861
ASV_8790	Bacteria	Chloroflexi	Chloroflexia	Kallotenuales	AKIW781	Unknown_ASV_8790	1.42322e-05	Rhizosphere	1MPT	Seed	Ct0861
ASV_8842	Bacteria	Planctomycetota	Planctomycetes	Pirellulales	Pirellulaceae	Unknown_ASV_8842	1.42322e-05	Rhizosphere	1MPT	Seed	Ct0861
ASV_8847	Bacteria	Proteobacteria	Alphaproteobacteria	Rickettsiales	Rickettsiaceae	Rickettsia	1.42322e-05	Rhizosphere	1MPT	Seed	Ct0861
ASV_8872	Bacteria	Proteobacteria	Gammaproteobacteria	Steroidobacterales	Steroidobacteraceae	Unknown_ASV_8872	1.42322e-05	Rhizosphere	1MPT	Seed	Ct0861
ASV_8879	Bacteria	Firmicutes	Clostridia	Clostridiales	Clostridiaceae	Clostridium sensu stricto 13	1.42322e-05	Rhizosphere	1MPT	Seed	Ct0861
ASV_8940	Bacteria	Firmicutes	Bacilli	Bacillales	Marinococcaceae	Unknown_ASV_8940	1.42322e-05	Rhizosphere	1MPT	Seed	Ct0861
ASV_8960	Bacteria	Gemmatimonadota	Longimicrobia	Longimicrobiales	Longimicrobiaceae	Unknown_ASV_8960	1.42322e-05	Rhizosphere	1MPT	Seed	Ct0861
ASV_8964	Bacteria	Myxococcota	Myxococcia	Myxococcales	Myxococcaceae	Unknown_ASV_8964	1.42322e-05	Rhizosphere	1MPT	Seed	Ct0861
ASV_9013	Bacteria	Actinobacteriota	Acidimicrobiia	Microtrichales	Microtrichaceae	IMCC26207	1.42322e-05	Rhizosphere	1MPT	Seed	Ct0861
ASV_9046	Bacteria	Actinobacteriota	Acidimicrobiia	Microtrichales	Ilumatobacteraceae	Unknown_ASV_9046	1.42322e-05	Rhizosphere	1MPT	Seed	Ct0861
ASV_9074	Bacteria	Bacteroidota	Bacteroidia	Sphingobacteriales	env.OPS 17	Unknown_ASV_9074	1.42322e-05	Rhizosphere	1MPT	Seed	Ct0861
ASV_9082	Bacteria	Actinobacteriota	Actinobacteria	Kineosporiales	Kineosporiaceae	Unknown_ASV_9082	1.42322e-05	Rhizosphere	1MPT	Seed	Ct0861
ASV_9146	Bacteria	Planctomycetota	Phycisphaerae	Tepidisphaerales	WD2101 soil group	Unknown_ASV_9146	1.42322e-05	Rhizosphere	1MPT	Seed	Ct0861
ASV_9154	Bacteria	Planctomycetota	Phycisphaerae	Tepidisphaerales	WD2101 soil group	Unknown_ASV_9154	1.42322e-05	Rhizosphere	1MPT	Seed	Ct0861
ASV_9155	Bacteria	Chloroflexi	Anaerolineae	SBR1031	A4b	Unknown_ASV_9155	1.42322e-05	Rhizosphere	1MPT	Seed	Ct0861
ASV_9196	Bacteria	Bacteroidota	Bacteroidia	Cytophagales	Cyclobacteriaceae	Rhodonellum	1.42322e-05	Rhizosphere	1MPT	Seed	Ct0861
ASV_9309	Bacteria	Planctomycetota	Planctomycetes	Gemmatales	Gemmataceae	Unknown_ASV_9309	1.42322e-05	Rhizosphere	1MPT	Seed	Ct0861
ASV_9343	Bacteria	Bdellovibrionota	Oligoflexia	Oligoflexales	Oligoflexaceae	Unknown_ASV_9343	1.42322e-05	Rhizosphere	1MPT	Seed	Ct0861
ASV_9408	Bacteria	Patescibacteria	Saccharimonadia	Saccharimonadales	LWQ8	Unknown_ASV_9408	1.42322e-05	Rhizosphere	1MPT	Seed	Ct0861
ASV_9414	Bacteria	Verrucomicrobiota	Verrucomicrobiae	Chthoniobacterales	Chthoniobacteraceae	Unknown_ASV_9414	1.42322e-05	Rhizosphere	1MPT	Seed	Ct0861
ASV_9419	Bacteria	Proteobacteria	Alphaproteobacteria	Sphingomonadales	Sphingomonadaceae	Unknown_ASV_9419	1.42322e-05	Rhizosphere	1MPT	Seed	Ct0861
ASV_9443	Bacteria	Proteobacteria	Alphaproteobacteria	Acetobacterales	Acetobacteraceae	Unknown_ASV_9443	1.42322e-05	Rhizosphere	1MPT	Seed	Ct0861
ASV_9543	Bacteria	Bacteroidota	Rhodothermia	Rhodothermales	Rhodothermaceae	Unknown_ASV_9543	1.42322e-05	Rhizosphere	1MPT	Seed	Ct0861
ASV_9591	Bacteria	Planctomycetota	Planctomycetes	Gemmatales	Gemmataceae	Unknown_ASV_9591	1.42322e-05	Rhizosphere	1MPT	Seed	Ct0861
ASV_9682	Bacteria	Chloroflexi	Anaerolineae	Caldilineales	Caldilineaceae	Unknown_ASV_9682	1.42322e-05	Rhizosphere	1MPT	Seed	Ct0861
ASV_9685	Bacteria	Gemmatimonadota	Longimicrobia	Longimicrobiales	Longimicrobiaceae	Unknown_ASV_9685	1.42322e-05	Rhizosphere	1MPT	Seed	Ct0861
ASV_9764	Bacteria	Bdellovibrionota	Oligoflexia	Oligoflexales	Oligoflexaceae	Unknown_ASV_9764	1.42322e-05	Rhizosphere	1MPT	Seed	Ct0861
ASV_9894	Bacteria	Gemmatimonadota	Longimicrobia	Longimicrobiales	Longimicrobiaceae	Unknown_ASV_9894	1.42322e-05	Rhizosphere	1MPT	Seed	Ct0861
ASV_9974	Bacteria	Planctomycetota	Planctomycetes	Isosphaerales	Isosphaeraceae	Unknown_ASV_9974	1.42322e-05	Rhizosphere	1MPT	Seed	Ct0861
ASV_10034	Bacteria	Proteobacteria	Alphaproteobacteria	Rickettsiales	Rickettsiaceae	Unknown_ASV_10034	1.42254e-05	Rhizosphere	4MPS	Spray	Control
ASV_10041	Bacteria	Bdellovibrionota	Oligoflexia	Oligoflexales	Oligoflexaceae	Unknown_ASV_10041	1.42254e-05	Rhizosphere	4MPS	Spray	Control
ASV_10106	Bacteria	Planctomycetota	Phycisphaerae	Phycisphaerales	Phycisphaeraceae	Unknown_ASV_10106	1.42254e-05	Rhizosphere	4MPS	Spray	Control
ASV_10131	Bacteria	Proteobacteria	Gammaproteobacteria	Diplorickettsiales	Diplorickettsiaceae	Unknown_ASV_10131	1.42254e-05	Rhizosphere	4MPS	Spray	Control
ASV_10164	Bacteria	Actinobacteriota	Thermoleophilia	Solirubrobacterales	67-14	Unknown_ASV_10164	1.42254e-05	Rhizosphere	4MPS	Spray	Control
ASV_10210	Bacteria	Actinobacteriota	Actinobacteria	Streptosporangiales	Thermomonosporaceae	Unknown_ASV_10210	1.42254e-05	Rhizosphere	4MPS	Spray	Control
ASV_10229	Bacteria	Myxococcota	Myxococcia	Myxococcales	Myxococcaceae	Unknown_ASV_10229	1.42254e-05	Rhizosphere	4MPS	Spray	Control
ASV_10236	Bacteria	Patescibacteria	Saccharimonadia	Saccharimonadales	LWQ8	Unknown_ASV_10236	1.42254e-05	Rhizosphere	4MPS	Spray	Control
ASV_10242	Bacteria	Firmicutes	Bacilli	Thermoactinomycetales	Thermoactinomycetaceae	Unknown_ASV_10242	1.42254e-05	Rhizosphere	4MPS	Spray	Control
ASV_10279	Bacteria	Planctomycetota	Planctomycetes	Gemmatales	Gemmataceae	Unknown_ASV_10279	1.42254e-05	Rhizosphere	4MPS	Spray	Control
ASV_10287	Bacteria	Proteobacteria	Alphaproteobacteria	Micavibrionales	Micavibrionaceae	Unknown_ASV_10287	1.42254e-05	Rhizosphere	4MPS	Spray	Control
ASV_10294	Bacteria	Cyanobacteria	Vampirivibrionia	Vampirovibrionales	Vampirovibrionaceae	Unknown_ASV_10294	1.42254e-05	Rhizosphere	4MPS	Spray	Control
ASV_10299	Bacteria	Hydrogenedentes	Hydrogenedentia	Hydrogenedentiales	Hydrogenedensaceae	Unknown_ASV_10299	1.42254e-05	Rhizosphere	4MPS	Spray	Control
ASV_10331	Bacteria	Proteobacteria	Alphaproteobacteria	Sneathiellales	Sneathiellaceae	Unknown_ASV_10331	1.42254e-05	Rhizosphere	4MPS	Spray	Control
ASV_10354	Bacteria	Proteobacteria	Alphaproteobacteria	Rhodobacterales	Rhodobacteraceae	Unknown_ASV_10354	1.42254e-05	Rhizosphere	4MPS	Spray	Control
ASV_10467	Bacteria	Bacteroidota	Bacteroidia	Cytophagales	Microscillaceae	Unknown_ASV_10467	1.42254e-05	Rhizosphere	4MPS	Spray	Control
ASV_10522	Bacteria	Proteobacteria	Alphaproteobacteria	Tistrellales	Geminicoccaceae	Unknown_ASV_10522	1.42254e-05	Rhizosphere	4MPS	Spray	Control
ASV_10570	Bacteria	Proteobacteria	Alphaproteobacteria	Micavibrionales	Micavibrionaceae	Unknown_ASV_10570	1.42254e-05	Rhizosphere	4MPS	Spray	Control
ASV_10611	Bacteria	Acidobacteriota	Vicinamibacteria	Vicinamibacterales	Vicinamibacteraceae	Unknown_ASV_10611	1.42254e-05	Rhizosphere	4MPS	Spray	Control
ASV_10626	Bacteria	Bacteroidota	Bacteroidia	Sphingobacteriales	LiUU-11-161	Unknown_ASV_10626	1.42254e-05	Rhizosphere	4MPS	Spray	Control
ASV_10755	Bacteria	Planctomycetota	Phycisphaerae	Phycisphaerales	Phycisphaeraceae	Unknown_ASV_10755	1.42254e-05	Rhizosphere	4MPS	Spray	Control
ASV_10763	Bacteria	Bdellovibrionota	Oligoflexia	Oligoflexales	Oligoflexaceae	Unknown_ASV_10763	1.42254e-05	Rhizosphere	4MPS	Spray	Control
ASV_10780	Bacteria	Proteobacteria	Alphaproteobacteria	Micavibrionales	Micavibrionaceae	Unknown_ASV_10780	1.42254e-05	Rhizosphere	4MPS	Spray	Control
ASV_11047	Bacteria	Gemmatimonadota	Longimicrobia	Longimicrobiales	Longimicrobiaceae	Unknown_ASV_11047	1.42254e-05	Rhizosphere	4MPS	Spray	Control
ASV_11054	Bacteria	Actinobacteriota	Actinobacteria	Corynebacteriales	Dietziaceae	Dietzia	1.42254e-05	Rhizosphere	4MPS	Spray	Control
ASV_11074	Bacteria	Proteobacteria	Alphaproteobacteria	Rhizobiales	Xanthobacteraceae	Pseudoxanthobacter	1.42254e-05	Rhizosphere	4MPS	Spray	Control
ASV_11080	Bacteria	Planctomycetota	Planctomycetes	Isosphaerales	Isosphaeraceae	Unknown_ASV_11080	1.42254e-05	Rhizosphere	4MPS	Spray	Control
ASV_11167	Bacteria	Myxococcota	Myxococcia	Myxococcales	Myxococcaceae	Unknown_ASV_11167	1.42254e-05	Rhizosphere	4MPS	Spray	Control
ASV_11206	Bacteria	Bacteroidota	Bacteroidia	Cytophagales	Cytophagaceae	Unknown_ASV_11206	1.42254e-05	Rhizosphere	4MPS	Spray	Control
ASV_11399	Bacteria	Planctomycetota	Planctomycetes	Gemmatales	Gemmataceae	Unknown_ASV_11399	1.42254e-05	Rhizosphere	4MPS	Spray	Control
ASV_11440	Bacteria	Myxococcota	Myxococcia	Myxococcales	Myxococcaceae	Unknown_ASV_11440	1.42254e-05	Rhizosphere	4MPS	Spray	Control
ASV_11495	Bacteria	Bacteroidota	Bacteroidia	Cytophagales	Microscillaceae	Unknown_ASV_11495	1.42254e-05	Rhizosphere	4MPS	Spray	Control
ASV_11504	Bacteria	Firmicutes	Bacilli	Paenibacillales	Paenibacillaceae	Unknown_ASV_11504	1.42254e-05	Rhizosphere	4MPS	Spray	Control
ASV_11651	Bacteria	Proteobacteria	Alphaproteobacteria	Azospirillales	Azospirillaceae	Unknown_ASV_11651	1.42254e-05	Rhizosphere	4MPS	Spray	Control
ASV_11848	Bacteria	Firmicutes	Clostridia	Clostridiales	Clostridiaceae	Clostridium sensu stricto 10	1.42254e-05	Rhizosphere	4MPS	Spray	Control
ASV_11887	Bacteria	Planctomycetota	Planctomycetes	Gemmatales	Gemmataceae	Unknown_ASV_11887	1.42254e-05	Rhizosphere	4MPS	Spray	Control
ASV_11946	Bacteria	Verrucomicrobiota	Chlamydiae	Chlamydiales	Parachlamydiaceae	Unknown_ASV_11946	1.42254e-05	Rhizosphere	4MPS	Spray	Control
ASV_12006	Bacteria	Proteobacteria	Alphaproteobacteria	Rickettsiales	SM2D12	Unknown_ASV_12006	1.42254e-05	Rhizosphere	4MPS	Spray	Control
ASV_12128	Bacteria	Proteobacteria	Alphaproteobacteria	Rhodospirillales	Rhodospirillaceae	Unknown_ASV_12128	1.42254e-05	Rhizosphere	4MPS	Spray	Control
ASV_12165	Bacteria	Proteobacteria	Alphaproteobacteria	Rickettsiales	SM2D12	Unknown_ASV_12165	1.42254e-05	Rhizosphere	4MPS	Spray	Control
ASV_12475	Bacteria	Bdellovibrionota	Oligoflexia	Oligoflexales	Oligoflexaceae	Unknown_ASV_12475	1.42254e-05	Rhizosphere	4MPS	Spray	Control
ASV_12498	Bacteria	Proteobacteria	Alphaproteobacteria	Rhizobiales	Beijerinckiaceae	Unknown_ASV_12498	1.42254e-05	Rhizosphere	4MPS	Spray	Control
ASV_12671	Bacteria	Acidobacteriota	Vicinamibacteria	Vicinamibacterales	Vicinamibacteraceae	Unknown_ASV_12671	1.42254e-05	Rhizosphere	4MPS	Spray	Control
ASV_12677	Bacteria	Planctomycetota	Planctomycetes	Gemmatales	Gemmataceae	Unknown_ASV_12677	1.42254e-05	Rhizosphere	4MPS	Spray	Control
ASV_12853	Bacteria	Planctomycetota	Phycisphaerae	Phycisphaerales	Phycisphaeraceae	Unknown_ASV_12853	1.42254e-05	Rhizosphere	4MPS	Spray	Control
ASV_12876	Bacteria	Planctomycetota	Planctomycetes	Isosphaerales	Isosphaeraceae	Unknown_ASV_12876	1.42254e-05	Rhizosphere	4MPS	Spray	Control
ASV_12917	Bacteria	Bacteroidota	Rhodothermia	Rhodothermales	Rhodothermaceae	Unknown_ASV_12917	1.42254e-05	Rhizosphere	4MPS	Spray	Control
ASV_12931	Bacteria	Chloroflexi	Anaerolineae	Caldilineales	Caldilineaceae	Unknown_ASV_12931	1.42254e-05	Rhizosphere	4MPS	Spray	Control
ASV_12978	Bacteria	Myxococcota	Polyangia	Nannocystales	Nannocystaceae	Unknown_ASV_12978	1.42254e-05	Rhizosphere	4MPS	Spray	Control
ASV_13041	Bacteria	Myxococcota	Myxococcia	Myxococcales	Myxococcaceae	Unknown_ASV_13041	1.42254e-05	Rhizosphere	4MPS	Spray	Control
ASV_13074	Bacteria	Proteobacteria	Alphaproteobacteria	Rickettsiales	SM2D12	Unknown_ASV_13074	1.42254e-05	Rhizosphere	4MPS	Spray	Control
ASV_13089	Bacteria	Proteobacteria	Gammaproteobacteria	Pseudomonadales	Cellvibrionaceae	Unknown_ASV_13089	1.42254e-05	Rhizosphere	4MPS	Spray	Control
ASV_13127	Bacteria	Chloroflexi	Chloroflexia	Kallotenuales	AKIW781	Unknown_ASV_13127	1.42254e-05	Rhizosphere	4MPS	Spray	Control
ASV_13190	Bacteria	Planctomycetota	Planctomycetes	Planctomycetales	Rubinisphaeraceae	Unknown_ASV_13190	1.42254e-05	Rhizosphere	4MPS	Spray	Control
ASV_13215	Bacteria	Patescibacteria	Saccharimonadia	Saccharimonadales	LWQ8	Unknown_ASV_13215	1.42254e-05	Rhizosphere	4MPS	Spray	Control
ASV_13328	Bacteria	Bdellovibrionota	Bdellovibrionia	Bacteriovoracales	Bacteriovoracaceae	Unknown_ASV_13328	1.42254e-05	Rhizosphere	4MPS	Spray	Control
ASV_13671	Bacteria	Myxococcota	Polyangia	Polyangiales	BIrii41	Unknown_ASV_13671	1.42254e-05	Rhizosphere	4MPS	Spray	Control
ASV_14268	Bacteria	Proteobacteria	Alphaproteobacteria	Micavibrionales	Micavibrionaceae	Unknown_ASV_14268	1.42254e-05	Rhizosphere	4MPS	Spray	Control
ASV_14440	Bacteria	Bdellovibrionota	Bdellovibrionia	Bacteriovoracales	Bacteriovoracaceae	Unknown_ASV_14440	1.42254e-05	Rhizosphere	4MPS	Spray	Control
ASV_14672	Bacteria	Cyanobacteria	Vampirivibrionia	Obscuribacterales	Obscuribacteraceae	Unknown_ASV_14672	1.42254e-05	Rhizosphere	4MPS	Spray	Control
ASV_15295	Bacteria	Proteobacteria	Gammaproteobacteria	Pseudomonadales	Cellvibrionaceae	Unknown_ASV_15295	1.42254e-05	Rhizosphere	4MPS	Spray	Control
ASV_15423	Bacteria	Proteobacteria	Alphaproteobacteria	Rickettsiales	SM2D12	Unknown_ASV_15423	1.42254e-05	Rhizosphere	4MPS	Spray	Control
ASV_15480	Bacteria	Actinobacteriota	Actinobacteria	Micromonosporales	Micromonosporaceae	Unknown_ASV_15480	1.42254e-05	Rhizosphere	4MPS	Spray	Control
ASV_16008	Bacteria	Verrucomicrobiota	Chlamydiae	Chlamydiales	Parachlamydiaceae	Unknown_ASV_16008	1.42254e-05	Rhizosphere	4MPS	Spray	Control
ASV_16914	Bacteria	Proteobacteria	Alphaproteobacteria	Sphingomonadales	Sphingomonadaceae	Sphingomicrobium	1.42254e-05	Rhizosphere	4MPS	Spray	Control
ASV_17588	Bacteria	Firmicutes	Bacilli	Mycoplasmatales	Mycoplasmataceae	Candidatus Bacilloplasma	1.42254e-05	Rhizosphere	4MPS	Spray	Control
ASV_17958	Bacteria	Bdellovibrionota	Oligoflexia	Oligoflexales	Oligoflexaceae	Unknown_ASV_17958	1.42254e-05	Rhizosphere	4MPS	Spray	Control
ASV_1914	Bacteria	Gemmatimonadota	Longimicrobia	Longimicrobiales	Longimicrobiaceae	Unknown_ASV_1914	1.42254e-05	Rhizosphere	4MPS	Spray	Control
ASV_2137	Bacteria	Proteobacteria	Gammaproteobacteria	Burkholderiales	Comamonadaceae	Unknown_ASV_2137	1.42254e-05	Rhizosphere	4MPS	Spray	Control
ASV_2851	Bacteria	Chloroflexi	Anaerolineae	SBR1031	A4b	Unknown_ASV_2851	1.42254e-05	Rhizosphere	4MPS	Spray	Control
ASV_2933	Bacteria	Cyanobacteria	Cyanobacteriia	Geitlerinematales	Geitlerinemataceae	Geitlerinema	1.42254e-05	Rhizosphere	4MPS	Spray	Control
ASV_3145	Bacteria	Proteobacteria	Alphaproteobacteria	Sphingomonadales	Sphingomonadaceae	Unknown_ASV_3145	1.42254e-05	Rhizosphere	4MPS	Spray	Control
ASV_3660	Bacteria	Planctomycetota	Planctomycetes	Gemmatales	Gemmataceae	Unknown_ASV_3660	1.42254e-05	Rhizosphere	4MPS	Spray	Control
ASV_3849	Bacteria	Gemmatimonadota	Gemmatimonadetes	Gemmatimonadales	Gemmatimonadaceae	Unknown_ASV_3849	1.42254e-05	Rhizosphere	4MPS	Spray	Control
ASV_3925	Bacteria	Proteobacteria	Alphaproteobacteria	Rhizobiales	Xanthobacteraceae	Unknown_ASV_3925	1.42254e-05	Rhizosphere	4MPS	Spray	Control
ASV_3963	Bacteria	Proteobacteria	Alphaproteobacteria	Rhizobiales	Hyphomicrobiaceae	Unknown_ASV_3963	1.42254e-05	Rhizosphere	4MPS	Spray	Control
ASV_4052	Bacteria	Planctomycetota	Planctomycetes	Isosphaerales	Isosphaeraceae	Unknown_ASV_4052	1.42254e-05	Rhizosphere	4MPS	Spray	Control
ASV_4143	Bacteria	Planctomycetota	Phycisphaerae	Tepidisphaerales	WD2101 soil group	Unknown_ASV_4143	1.42254e-05	Rhizosphere	4MPS	Spray	Control
ASV_4162	Bacteria	Planctomycetota	Planctomycetes	Pirellulales	Pirellulaceae	Unknown_ASV_4162	1.42254e-05	Rhizosphere	4MPS	Spray	Control
ASV_4186	Bacteria	Proteobacteria	Gammaproteobacteria	Xanthomonadales	Rhodanobacteraceae	Unknown_ASV_4186	1.42254e-05	Rhizosphere	4MPS	Spray	Control
ASV_4241	Bacteria	Planctomycetota	Planctomycetes	Gemmatales	Gemmataceae	Unknown_ASV_4241	1.42254e-05	Rhizosphere	4MPS	Spray	Control
ASV_4253	Bacteria	Acidobacteriota	Vicinamibacteria	Vicinamibacterales	Vicinamibacteraceae	Unknown_ASV_4253	1.42254e-05	Rhizosphere	4MPS	Spray	Control
ASV_4305	Bacteria	Actinobacteriota	Actinobacteria	Micrococcales	Microbacteriaceae	Unknown_ASV_4305	1.42254e-05	Rhizosphere	4MPS	Spray	Control
ASV_4379	Bacteria	Actinobacteriota	Actinobacteria	Streptosporangiales	Streptosporangiaceae	Unknown_ASV_4379	1.42254e-05	Rhizosphere	4MPS	Spray	Control
ASV_4535	Bacteria	Firmicutes	Bacilli	Bacillales	Bacillaceae	Unknown_ASV_4535	1.42254e-05	Rhizosphere	4MPS	Spray	Control
ASV_4574	Bacteria	Planctomycetota	Phycisphaerae	Tepidisphaerales	WD2101 soil group	Unknown_ASV_4574	1.42254e-05	Rhizosphere	4MPS	Spray	Control
ASV_4586	Bacteria	Planctomycetota	Planctomycetes	Gemmatales	Gemmataceae	Unknown_ASV_4586	1.42254e-05	Rhizosphere	4MPS	Spray	Control
ASV_4599	Bacteria	Proteobacteria	Alphaproteobacteria	Rickettsiales	SM2D12	Unknown_ASV_4599	1.42254e-05	Rhizosphere	4MPS	Spray	Control
ASV_4607	Bacteria	Proteobacteria	Alphaproteobacteria	Caulobacterales	Caulobacteraceae	PMMR1	1.42254e-05	Rhizosphere	4MPS	Spray	Control
ASV_4608	Bacteria	Verrucomicrobiota	Verrucomicrobiae	Pedosphaerales	Pedosphaeraceae	Unknown_ASV_4608	1.42254e-05	Rhizosphere	4MPS	Spray	Control
ASV_4629	Bacteria	Actinobacteriota	Actinobacteria	Micromonosporales	Micromonosporaceae	Unknown_ASV_4629	1.42254e-05	Rhizosphere	4MPS	Spray	Control
ASV_4635	Bacteria	Chloroflexi	Anaerolineae	Caldilineales	Caldilineaceae	Unknown_ASV_4635	1.42254e-05	Rhizosphere	4MPS	Spray	Control
ASV_4645	Bacteria	Planctomycetota	Phycisphaerae	Tepidisphaerales	WD2101 soil group	Unknown_ASV_4645	1.42254e-05	Rhizosphere	4MPS	Spray	Control
ASV_4646	Bacteria	Acidobacteriota	Vicinamibacteria	Vicinamibacterales	Vicinamibacteraceae	Unknown_ASV_4646	1.42254e-05	Rhizosphere	4MPS	Spray	Control
ASV_4648	Bacteria	Planctomycetota	Planctomycetes	Isosphaerales	Isosphaeraceae	Unknown_ASV_4648	1.42254e-05	Rhizosphere	4MPS	Spray	Control
ASV_4660	Bacteria	Planctomycetota	Planctomycetes	Pirellulales	Pirellulaceae	Unknown_ASV_4660	1.42254e-05	Rhizosphere	4MPS	Spray	Control
ASV_4666	Bacteria	Firmicutes	Bacilli	Bacillales	Bacillaceae	Unknown_ASV_4666	1.42254e-05	Rhizosphere	4MPS	Spray	Control
ASV_4713	Bacteria	Chloroflexi	Chloroflexia	Chloroflexales	Chloroflexaceae	Unknown_ASV_4713	1.42254e-05	Rhizosphere	4MPS	Spray	Control
ASV_4715	Bacteria	Planctomycetota	Phycisphaerae	Tepidisphaerales	WD2101 soil group	Unknown_ASV_4715	1.42254e-05	Rhizosphere	4MPS	Spray	Control
ASV_4788	Bacteria	Gemmatimonadota	Gemmatimonadetes	Gemmatimonadales	Gemmatimonadaceae	Unknown_ASV_4788	1.42254e-05	Rhizosphere	4MPS	Spray	Control
ASV_4803	Bacteria	Firmicutes	Bacilli	Bacillales	Bacillaceae	Unknown_ASV_4803	1.42254e-05	Rhizosphere	4MPS	Spray	Control
ASV_4816	Bacteria	Proteobacteria	Gammaproteobacteria	Burkholderiales	Comamonadaceae	Unknown_ASV_4816	1.42254e-05	Rhizosphere	4MPS	Spray	Control
ASV_4822	Bacteria	Firmicutes	Bacilli	Bacillales	Marinococcaceae	Sinobaca	1.42254e-05	Rhizosphere	4MPS	Spray	Control
ASV_4874	Bacteria	Bacteroidota	Bacteroidia	Cytophagales	Microscillaceae	Unknown_ASV_4874	1.42254e-05	Rhizosphere	4MPS	Spray	Control
ASV_4875	Bacteria	Chloroflexi	Chloroflexia	Kallotenuales	AKIW781	Unknown_ASV_4875	1.42254e-05	Rhizosphere	4MPS	Spray	Control
ASV_4882	Bacteria	Myxococcota	Polyangia	Polyangiales	Sandaracinaceae	Unknown_ASV_4882	1.42254e-05	Rhizosphere	4MPS	Spray	Control
ASV_4883	Bacteria	Planctomycetota	Planctomycetes	Isosphaerales	Isosphaeraceae	Unknown_ASV_4883	1.42254e-05	Rhizosphere	4MPS	Spray	Control
ASV_4939	Bacteria	Planctomycetota	Planctomycetes	Gemmatales	Gemmataceae	Unknown_ASV_4939	1.42254e-05	Rhizosphere	4MPS	Spray	Control
ASV_4983	Bacteria	Firmicutes	Limnochordia	Limnochordales	Limnochordaceae	Unknown_ASV_4983	1.42254e-05	Rhizosphere	4MPS	Spray	Control
ASV_5011	Bacteria	Actinobacteriota	Thermoleophilia	Solirubrobacterales	Solirubrobacteraceae	Unknown_ASV_5011	1.42254e-05	Rhizosphere	4MPS	Spray	Control
ASV_5043	Bacteria	Acidobacteriota	Vicinamibacteria	Vicinamibacterales	Vicinamibacteraceae	Unknown_ASV_5043	1.42254e-05	Rhizosphere	4MPS	Spray	Control
ASV_5053	Bacteria	Actinobacteriota	Actinobacteria	Pseudonocardiales	Pseudonocardiaceae	Unknown_ASV_5053	1.42254e-05	Rhizosphere	4MPS	Spray	Control
ASV_5099	Bacteria	Actinobacteriota	Actinobacteria	Propionibacteriales	Nocardioidaceae	Unknown_ASV_5099	1.42254e-05	Rhizosphere	4MPS	Spray	Control
ASV_5103	Bacteria	Firmicutes	Bacilli	Bacillales	Bacillaceae	Unknown_ASV_5103	1.42254e-05	Rhizosphere	4MPS	Spray	Control
ASV_5130	Bacteria	Proteobacteria	Alphaproteobacteria	Rhizobiales	Xanthobacteraceae	Unknown_ASV_5130	1.42254e-05	Rhizosphere	4MPS	Spray	Control
ASV_5164	Bacteria	Planctomycetota	Phycisphaerae	Tepidisphaerales	WD2101 soil group	Unknown_ASV_5164	1.42254e-05	Rhizosphere	4MPS	Spray	Control
ASV_5181	Bacteria	Planctomycetota	Planctomycetes	Pirellulales	Pirellulaceae	Unknown_ASV_5181	1.42254e-05	Rhizosphere	4MPS	Spray	Control
ASV_5190	Bacteria	Proteobacteria	Gammaproteobacteria	Burkholderiales	TRA3-20	Unknown_ASV_5190	1.42254e-05	Rhizosphere	4MPS	Spray	Control
ASV_5203	Bacteria	Bacteroidota	Bacteroidia	Sphingobacteriales	env.OPS 17	Unknown_ASV_5203	1.42254e-05	Rhizosphere	4MPS	Spray	Control
ASV_5204	Bacteria	Bdellovibrionota	Bdellovibrionia	Bacteriovoracales	Bacteriovoracaceae	Unknown_ASV_5204	1.42254e-05	Rhizosphere	4MPS	Spray	Control
ASV_5235	Bacteria	Planctomycetota	Planctomycetes	Gemmatales	Gemmataceae	Unknown_ASV_5235	1.42254e-05	Rhizosphere	4MPS	Spray	Control
ASV_5280	Bacteria	Actinobacteriota	Actinobacteria	Pseudonocardiales	Pseudonocardiaceae	Unknown_ASV_5280	1.42254e-05	Rhizosphere	4MPS	Spray	Control
ASV_5305	Bacteria	Proteobacteria	Alphaproteobacteria	Rhizobiales	Beijerinckiaceae	Unknown_ASV_5305	1.42254e-05	Rhizosphere	4MPS	Spray	Control
ASV_5307	Bacteria	Proteobacteria	Alphaproteobacteria	Sphingomonadales	Sphingomonadaceae	Unknown_ASV_5307	1.42254e-05	Rhizosphere	4MPS	Spray	Control
ASV_5319	Bacteria	Proteobacteria	Alphaproteobacteria	Rickettsiales	Rickettsiaceae	Candidatus Megaira	1.42254e-05	Rhizosphere	4MPS	Spray	Control
ASV_5333	Bacteria	Planctomycetota	Phycisphaerae	Tepidisphaerales	WD2101 soil group	Unknown_ASV_5333	1.42254e-05	Rhizosphere	4MPS	Spray	Control
ASV_5345	Bacteria	Planctomycetota	Planctomycetes	Isosphaerales	Isosphaeraceae	Unknown_ASV_5345	1.42254e-05	Rhizosphere	4MPS	Spray	Control
ASV_5413	Bacteria	Planctomycetota	Planctomycetes	Gemmatales	Gemmataceae	Unknown_ASV_5413	1.42254e-05	Rhizosphere	4MPS	Spray	Control
ASV_5446	Bacteria	Myxococcota	Myxococcia	Myxococcales	Myxococcaceae	Unknown_ASV_5446	1.42254e-05	Rhizosphere	4MPS	Spray	Control
ASV_5483	Bacteria	Proteobacteria	Gammaproteobacteria	Burkholderiales	Chitinimonadaceae	Chitinimonas	1.42254e-05	Rhizosphere	4MPS	Spray	Control
ASV_5513	Bacteria	Actinobacteriota	Thermoleophilia	Solirubrobacterales	67-14	Unknown_ASV_5513	1.42254e-05	Rhizosphere	4MPS	Spray	Control
ASV_5549	Bacteria	Proteobacteria	Alphaproteobacteria	Rhodospirillales	Magnetospiraceae	Unknown_ASV_5549	1.42254e-05	Rhizosphere	4MPS	Spray	Control
ASV_5603	Bacteria	Acidobacteriota	Vicinamibacteria	Vicinamibacterales	Vicinamibacteraceae	Unknown_ASV_5603	1.42254e-05	Rhizosphere	4MPS	Spray	Control
ASV_5614	Bacteria	Bacteroidota	Bacteroidia	Chitinophagales	Chitinophagaceae	Unknown_ASV_5614	1.42254e-05	Rhizosphere	4MPS	Spray	Control
ASV_5624	Bacteria	Proteobacteria	Alphaproteobacteria	Rhizobiales	A0839	Unknown_ASV_5624	1.42254e-05	Rhizosphere	4MPS	Spray	Control
ASV_5625	Bacteria	Proteobacteria	Alphaproteobacteria	Tistrellales	Geminicoccaceae	Unknown_ASV_5625	1.42254e-05	Rhizosphere	4MPS	Spray	Control
ASV_5634	Bacteria	Armatimonadota	Fimbriimonadia	Fimbriimonadales	Fimbriimonadaceae	Unknown_ASV_5634	1.42254e-05	Rhizosphere	4MPS	Spray	Control
ASV_5663	Bacteria	Planctomycetota	Phycisphaerae	Tepidisphaerales	WD2101 soil group	Unknown_ASV_5663	1.42254e-05	Rhizosphere	4MPS	Spray	Control
ASV_5689	Bacteria	Myxococcota	Myxococcia	Myxococcales	Myxococcaceae	Unknown_ASV_5689	1.42254e-05	Rhizosphere	4MPS	Spray	Control
ASV_5718	Bacteria	Proteobacteria	Alphaproteobacteria	Acetobacterales	Acetobacteraceae	Unknown_ASV_5718	1.42254e-05	Rhizosphere	4MPS	Spray	Control
ASV_5722	Bacteria	Proteobacteria	Alphaproteobacteria	Caulobacterales	Caulobacteraceae	Unknown_ASV_5722	1.42254e-05	Rhizosphere	4MPS	Spray	Control
ASV_5724	Bacteria	Planctomycetota	Planctomycetes	Pirellulales	Pirellulaceae	Unknown_ASV_5724	1.42254e-05	Rhizosphere	4MPS	Spray	Control
ASV_5754	Bacteria	Proteobacteria	Gammaproteobacteria	Steroidobacterales	Steroidobacteraceae	Unknown_ASV_5754	1.42254e-05	Rhizosphere	4MPS	Spray	Control
ASV_5762	Bacteria	Planctomycetota	Phycisphaerae	Tepidisphaerales	WD2101 soil group	Unknown_ASV_5762	1.42254e-05	Rhizosphere	4MPS	Spray	Control
ASV_5796	Bacteria	Firmicutes	Bacilli	Bacillales	Bacillaceae	Unknown_ASV_5796	1.42254e-05	Rhizosphere	4MPS	Spray	Control
ASV_5808	Bacteria	Planctomycetota	Phycisphaerae	Tepidisphaerales	WD2101 soil group	Unknown_ASV_5808	1.42254e-05	Rhizosphere	4MPS	Spray	Control
ASV_5810	Bacteria	Planctomycetota	Planctomycetes	Gemmatales	Gemmataceae	Unknown_ASV_5810	1.42254e-05	Rhizosphere	4MPS	Spray	Control
ASV_5821	Bacteria	Planctomycetota	Planctomycetes	Isosphaerales	Isosphaeraceae	Unknown_ASV_5821	1.42254e-05	Rhizosphere	4MPS	Spray	Control
ASV_5829	Bacteria	Actinobacteriota	Actinobacteria	Frankiales	Cryptosporangiaceae	Cryptosporangium	1.42254e-05	Rhizosphere	4MPS	Spray	Control
ASV_5856	Bacteria	Patescibacteria	Saccharimonadia	Saccharimonadales	YM_S32_TM7_50_20	Unknown_ASV_5856	1.42254e-05	Rhizosphere	4MPS	Spray	Control
ASV_5881	Bacteria	Proteobacteria	Alphaproteobacteria	Rhodobacterales	Rhodobacteraceae	Unknown_ASV_5881	1.42254e-05	Rhizosphere	4MPS	Spray	Control
ASV_5883	Bacteria	Myxococcota	Myxococcia	Myxococcales	Myxococcaceae	Unknown_ASV_5883	1.42254e-05	Rhizosphere	4MPS	Spray	Control
ASV_5906	Bacteria	Planctomycetota	Phycisphaerae	Tepidisphaerales	WD2101 soil group	Unknown_ASV_5906	1.42254e-05	Rhizosphere	4MPS	Spray	Control
ASV_5917	Bacteria	Planctomycetota	Planctomycetes	Gemmatales	Gemmataceae	Unknown_ASV_5917	1.42254e-05	Rhizosphere	4MPS	Spray	Control
ASV_5935	Bacteria	Planctomycetota	Phycisphaerae	Tepidisphaerales	WD2101 soil group	Unknown_ASV_5935	1.42254e-05	Rhizosphere	4MPS	Spray	Control
ASV_5939	Bacteria	Planctomycetota	Phycisphaerae	Tepidisphaerales	WD2101 soil group	Unknown_ASV_5939	1.42254e-05	Rhizosphere	4MPS	Spray	Control
ASV_5961	Bacteria	Firmicutes	Bacilli	Paenibacillales	Paenibacillaceae	Unknown_ASV_5961	1.42254e-05	Rhizosphere	4MPS	Spray	Control
ASV_5965	Bacteria	Planctomycetota	Planctomycetes	Pirellulales	Pirellulaceae	Unknown_ASV_5965	1.42254e-05	Rhizosphere	4MPS	Spray	Control
ASV_5980	Bacteria	Proteobacteria	Alphaproteobacteria	Acetobacterales	Acetobacteraceae	Unknown_ASV_5980	1.42254e-05	Rhizosphere	4MPS	Spray	Control
ASV_5995	Bacteria	Planctomycetota	Phycisphaerae	Tepidisphaerales	WD2101 soil group	Unknown_ASV_5995	1.42254e-05	Rhizosphere	4MPS	Spray	Control
ASV_5996	Bacteria	Proteobacteria	Alphaproteobacteria	Acetobacterales	Acetobacteraceae	Belnapia	1.42254e-05	Rhizosphere	4MPS	Spray	Control
ASV_6014	Bacteria	Cyanobacteria	Vampirivibrionia	Obscuribacterales	Obscuribacteraceae	Unknown_ASV_6014	1.42254e-05	Rhizosphere	4MPS	Spray	Control
ASV_6021	Bacteria	Chloroflexi	Anaerolineae	Caldilineales	Caldilineaceae	Unknown_ASV_6021	1.42254e-05	Rhizosphere	4MPS	Spray	Control
ASV_6028	Bacteria	Planctomycetota	Planctomycetes	Gemmatales	Gemmataceae	Unknown_ASV_6028	1.42254e-05	Rhizosphere	4MPS	Spray	Control
ASV_6029	Bacteria	Actinobacteriota	Actinobacteria	Propionibacteriales	Propionibacteriaceae	Cutibacterium	1.42254e-05	Rhizosphere	4MPS	Spray	Control
ASV_6037	Bacteria	Gemmatimonadota	Longimicrobia	Longimicrobiales	Longimicrobiaceae	Unknown_ASV_6037	1.42254e-05	Rhizosphere	4MPS	Spray	Control
ASV_6067	Bacteria	Planctomycetota	Planctomycetes	Gemmatales	Gemmataceae	Unknown_ASV_6067	1.42254e-05	Rhizosphere	4MPS	Spray	Control
ASV_6069	Bacteria	Planctomycetota	Planctomycetes	Isosphaerales	Isosphaeraceae	Unknown_ASV_6069	1.42254e-05	Rhizosphere	4MPS	Spray	Control
ASV_6082	Bacteria	Firmicutes	Bacilli	Bacillales	Bacillaceae	Unknown_ASV_6082	1.42254e-05	Rhizosphere	4MPS	Spray	Control
ASV_6089	Bacteria	Proteobacteria	Gammaproteobacteria	Burkholderiales	SC-I-84	Unknown_ASV_6089	1.42254e-05	Rhizosphere	4MPS	Spray	Control
ASV_6090	Bacteria	Planctomycetota	Phycisphaerae	Tepidisphaerales	WD2101 soil group	Unknown_ASV_6090	1.42254e-05	Rhizosphere	4MPS	Spray	Control
ASV_6108	Bacteria	Bacteroidota	Rhodothermia	Rhodothermales	Rhodothermaceae	Unknown_ASV_6108	1.42254e-05	Rhizosphere	4MPS	Spray	Control
ASV_6119	Bacteria	Proteobacteria	Alphaproteobacteria	Rhodobacterales	Rhodobacteraceae	Unknown_ASV_6119	1.42254e-05	Rhizosphere	4MPS	Spray	Control
ASV_6141	Bacteria	Planctomycetota	Phycisphaerae	Tepidisphaerales	WD2101 soil group	Unknown_ASV_6141	1.42254e-05	Rhizosphere	4MPS	Spray	Control
ASV_6157	Bacteria	Proteobacteria	Alphaproteobacteria	Rhodobacterales	Rhodobacteraceae	Unknown_ASV_6157	1.42254e-05	Rhizosphere	4MPS	Spray	Control
ASV_6168	Bacteria	Planctomycetota	Phycisphaerae	Tepidisphaerales	WD2101 soil group	Unknown_ASV_6168	1.42254e-05	Rhizosphere	4MPS	Spray	Control
ASV_6173	Bacteria	Planctomycetota	Planctomycetes	Pirellulales	Pirellulaceae	Unknown_ASV_6173	1.42254e-05	Rhizosphere	4MPS	Spray	Control
ASV_6181	Bacteria	Actinobacteriota	Actinobacteria	Micromonosporales	Micromonosporaceae	Unknown_ASV_6181	1.42254e-05	Rhizosphere	4MPS	Spray	Control
ASV_6187	Bacteria	Actinobacteriota	Thermoleophilia	Solirubrobacterales	67-14	Unknown_ASV_6187	1.42254e-05	Rhizosphere	4MPS	Spray	Control
ASV_6195	Bacteria	Firmicutes	Bacilli	Bacillales	Bacillaceae	Unknown_ASV_6195	1.42254e-05	Rhizosphere	4MPS	Spray	Control
ASV_6203	Bacteria	Proteobacteria	Alphaproteobacteria	Sphingomonadales	Sphingomonadaceae	Unknown_ASV_6203	1.42254e-05	Rhizosphere	4MPS	Spray	Control
ASV_6223	Bacteria	Proteobacteria	Gammaproteobacteria	Enterobacterales	Alteromonadaceae	Unknown_ASV_6223	1.42254e-05	Rhizosphere	4MPS	Spray	Control
ASV_6234	Bacteria	Firmicutes	Bacilli	Paenibacillales	Paenibacillaceae	Unknown_ASV_6234	1.42254e-05	Rhizosphere	4MPS	Spray	Control
ASV_6248	Bacteria	Firmicutes	Symbiobacteriia	Symbiobacteriales	Symbiobacteraceae	Unknown_ASV_6248	1.42254e-05	Rhizosphere	4MPS	Spray	Control
ASV_6256	Bacteria	Firmicutes	Bacilli	Paenibacillales	Paenibacillaceae	Unknown_ASV_6256	1.42254e-05	Rhizosphere	4MPS	Spray	Control
ASV_6273	Bacteria	Planctomycetota	Phycisphaerae	Tepidisphaerales	WD2101 soil group	Unknown_ASV_6273	1.42254e-05	Rhizosphere	4MPS	Spray	Control
ASV_6312	Bacteria	Actinobacteriota	Actinobacteria	Euzebyales	Euzebyaceae	Unknown_ASV_6312	1.42254e-05	Rhizosphere	4MPS	Spray	Control
ASV_6332	Bacteria	Actinobacteriota	Actinobacteria	Micrococcales	Microbacteriaceae	Galbitalea	1.42254e-05	Rhizosphere	4MPS	Spray	Control
ASV_6335	Bacteria	Bacteroidota	Bacteroidia	Chitinophagales	Chitinophagaceae	Unknown_ASV_6335	1.42254e-05	Rhizosphere	4MPS	Spray	Control
ASV_6349	Bacteria	Planctomycetota	Planctomycetes	Isosphaerales	Isosphaeraceae	Unknown_ASV_6349	1.42254e-05	Rhizosphere	4MPS	Spray	Control
ASV_6350	Bacteria	Myxococcota	Myxococcia	Myxococcales	Myxococcaceae	Unknown_ASV_6350	1.42254e-05	Rhizosphere	4MPS	Spray	Control
ASV_6365	Bacteria	Firmicutes	Symbiobacteriia	Symbiobacteriales	Symbiobacteraceae	Unknown_ASV_6365	1.42254e-05	Rhizosphere	4MPS	Spray	Control
ASV_6383	Bacteria	Planctomycetota	Planctomycetes	Gemmatales	Gemmataceae	Unknown_ASV_6383	1.42254e-05	Rhizosphere	4MPS	Spray	Control
ASV_6399	Bacteria	Proteobacteria	Gammaproteobacteria	Burkholderiales	SC-I-84	Unknown_ASV_6399	1.42254e-05	Rhizosphere	4MPS	Spray	Control
ASV_6402	Bacteria	Bacteroidota	Rhodothermia	Rhodothermales	Rhodothermaceae	Unknown_ASV_6402	1.42254e-05	Rhizosphere	4MPS	Spray	Control
ASV_6403	Bacteria	Proteobacteria	Alphaproteobacteria	Rhizobiales	Xanthobacteraceae	Unknown_ASV_6403	1.42254e-05	Rhizosphere	4MPS	Spray	Control
ASV_6406	Bacteria	Acidobacteriota	Vicinamibacteria	Vicinamibacterales	Vicinamibacteraceae	Unknown_ASV_6406	1.42254e-05	Rhizosphere	4MPS	Spray	Control
ASV_6428	Bacteria	Planctomycetota	Planctomycetes	Gemmatales	Gemmataceae	Unknown_ASV_6428	1.42254e-05	Rhizosphere	4MPS	Spray	Control
ASV_6430	Bacteria	Planctomycetota	Planctomycetes	Isosphaerales	Isosphaeraceae	Unknown_ASV_6430	1.42254e-05	Rhizosphere	4MPS	Spray	Control
ASV_6435	Bacteria	Chloroflexi	Chloroflexia	Chloroflexales	Chloroflexaceae	Unknown_ASV_6435	1.42254e-05	Rhizosphere	4MPS	Spray	Control
ASV_6441	Bacteria	Actinobacteriota	Acidimicrobiia	Microtrichales	Ilumatobacteraceae	Unknown_ASV_6441	1.42254e-05	Rhizosphere	4MPS	Spray	Control
ASV_6455	Bacteria	Actinobacteriota	Actinobacteria	Euzebyales	Euzebyaceae	Unknown_ASV_6455	1.42254e-05	Rhizosphere	4MPS	Spray	Control
ASV_6463	Bacteria	Planctomycetota	Planctomycetes	Gemmatales	Gemmataceae	Unknown_ASV_6463	1.42254e-05	Rhizosphere	4MPS	Spray	Control
ASV_6474	Bacteria	Chloroflexi	Chloroflexia	Thermomicrobiales	JG30-KF-CM45	Unknown_ASV_6474	1.42254e-05	Rhizosphere	4MPS	Spray	Control
ASV_6493	Bacteria	Proteobacteria	Alphaproteobacteria	Rhizobiales	Beijerinckiaceae	Unknown_ASV_6493	1.42254e-05	Rhizosphere	4MPS	Spray	Control
ASV_6520	Bacteria	Planctomycetota	Planctomycetes	Gemmatales	Gemmataceae	Unknown_ASV_6520	1.42254e-05	Rhizosphere	4MPS	Spray	Control
ASV_6539	Bacteria	Acidobacteriota	Vicinamibacteria	Vicinamibacterales	Vicinamibacteraceae	Unknown_ASV_6539	1.42254e-05	Rhizosphere	4MPS	Spray	Control
ASV_6565	Bacteria	Proteobacteria	Alphaproteobacteria	Sphingomonadales	Sphingomonadaceae	Rhizorhapis	1.42254e-05	Rhizosphere	4MPS	Spray	Control
ASV_6600	Bacteria	Planctomycetota	Phycisphaerae	Tepidisphaerales	CPla-3 termite group	Unknown_ASV_6600	1.42254e-05	Rhizosphere	4MPS	Spray	Control
ASV_6602	Bacteria	Planctomycetota	Phycisphaerae	Tepidisphaerales	WD2101 soil group	Unknown_ASV_6602	1.42254e-05	Rhizosphere	4MPS	Spray	Control
ASV_6627	Bacteria	Bacteroidota	Bacteroidia	Sphingobacteriales	env.OPS 17	Unknown_ASV_6627	1.42254e-05	Rhizosphere	4MPS	Spray	Control
ASV_6638	Bacteria	Proteobacteria	Alphaproteobacteria	Acetobacterales	Acetobacteraceae	Unknown_ASV_6638	1.42254e-05	Rhizosphere	4MPS	Spray	Control
ASV_6641	Bacteria	Proteobacteria	Gammaproteobacteria	Diplorickettsiales	Diplorickettsiaceae	Unknown_ASV_6641	1.42254e-05	Rhizosphere	4MPS	Spray	Control
ASV_6642	Bacteria	Planctomycetota	Phycisphaerae	Tepidisphaerales	WD2101 soil group	Unknown_ASV_6642	1.42254e-05	Rhizosphere	4MPS	Spray	Control
ASV_6663	Bacteria	Planctomycetota	Planctomycetes	Gemmatales	Gemmataceae	Unknown_ASV_6663	1.42254e-05	Rhizosphere	4MPS	Spray	Control
ASV_6664	Bacteria	Gemmatimonadota	Longimicrobia	Longimicrobiales	Longimicrobiaceae	Unknown_ASV_6664	1.42254e-05	Rhizosphere	4MPS	Spray	Control
ASV_6674	Bacteria	Planctomycetota	Planctomycetes	Gemmatales	Gemmataceae	Unknown_ASV_6674	1.42254e-05	Rhizosphere	4MPS	Spray	Control
ASV_6684	Bacteria	Actinobacteriota	Actinobacteria	Streptomycetales	Streptomycetaceae	Unknown_ASV_6684	1.42254e-05	Rhizosphere	4MPS	Spray	Control
ASV_6706	Bacteria	Myxococcota	Myxococcia	Myxococcales	Myxococcaceae	Unknown_ASV_6706	1.42254e-05	Rhizosphere	4MPS	Spray	Control
ASV_6720	Bacteria	Proteobacteria	Gammaproteobacteria	Burkholderiales	SC-I-84	Unknown_ASV_6720	1.42254e-05	Rhizosphere	4MPS	Spray	Control
ASV_6722	Bacteria	Planctomycetota	Planctomycetes	Pirellulales	Pirellulaceae	Unknown_ASV_6722	1.42254e-05	Rhizosphere	4MPS	Spray	Control
ASV_6743	Bacteria	Planctomycetota	Planctomycetes	Pirellulales	Pirellulaceae	Unknown_ASV_6743	1.42254e-05	Rhizosphere	4MPS	Spray	Control
ASV_6746	Bacteria	Actinobacteriota	Actinobacteria	Micromonosporales	Micromonosporaceae	Unknown_ASV_6746	1.42254e-05	Rhizosphere	4MPS	Spray	Control
ASV_6761	Bacteria	Planctomycetota	Planctomycetes	Isosphaerales	Isosphaeraceae	Unknown_ASV_6761	1.42254e-05	Rhizosphere	4MPS	Spray	Control
ASV_6807	Bacteria	Actinobacteriota	Actinobacteria	Micromonosporales	Micromonosporaceae	Unknown_ASV_6807	1.42254e-05	Rhizosphere	4MPS	Spray	Control
ASV_6823	Bacteria	Proteobacteria	Alphaproteobacteria	Holosporales	Holosporaceae	Unknown_ASV_6823	1.42254e-05	Rhizosphere	4MPS	Spray	Control
ASV_6833	Bacteria	Gemmatimonadota	Longimicrobia	Longimicrobiales	Longimicrobiaceae	Unknown_ASV_6833	1.42254e-05	Rhizosphere	4MPS	Spray	Control
ASV_6850	Bacteria	Planctomycetota	Phycisphaerae	Tepidisphaerales	WD2101 soil group	Unknown_ASV_6850	1.42254e-05	Rhizosphere	4MPS	Spray	Control
ASV_6852	Bacteria	Armatimonadota	Fimbriimonadia	Fimbriimonadales	Fimbriimonadaceae	Unknown_ASV_6852	1.42254e-05	Rhizosphere	4MPS	Spray	Control
ASV_6861	Bacteria	Planctomycetota	Planctomycetes	Gemmatales	Gemmataceae	Unknown_ASV_6861	1.42254e-05	Rhizosphere	4MPS	Spray	Control
ASV_6865	Bacteria	Planctomycetota	Planctomycetes	Gemmatales	Gemmataceae	Unknown_ASV_6865	1.42254e-05	Rhizosphere	4MPS	Spray	Control
ASV_6885	Bacteria	Planctomycetota	Planctomycetes	Isosphaerales	Isosphaeraceae	Isosphaera	1.42254e-05	Rhizosphere	4MPS	Spray	Control
ASV_6893	Bacteria	Planctomycetota	Planctomycetes	Gemmatales	Gemmataceae	Unknown_ASV_6893	1.42254e-05	Rhizosphere	4MPS	Spray	Control
ASV_6916	Bacteria	Proteobacteria	Gammaproteobacteria	Burkholderiales	Comamonadaceae	Inhella	1.42254e-05	Rhizosphere	4MPS	Spray	Control
ASV_6950	Bacteria	Myxococcota	Polyangia	Polyangiales	BIrii41	Unknown_ASV_6950	1.42254e-05	Rhizosphere	4MPS	Spray	Control
ASV_6959	Bacteria	Proteobacteria	Gammaproteobacteria	Steroidobacterales	Steroidobacteraceae	Unknown_ASV_6959	1.42254e-05	Rhizosphere	4MPS	Spray	Control
ASV_6975	Bacteria	Planctomycetota	Planctomycetes	Gemmatales	Gemmataceae	Unknown_ASV_6975	1.42254e-05	Rhizosphere	4MPS	Spray	Control
ASV_6997	Bacteria	Proteobacteria	Alphaproteobacteria	Rhodospirillales	Rhodospirillaceae	Unknown_ASV_6997	1.42254e-05	Rhizosphere	4MPS	Spray	Control
ASV_7009	Bacteria	Planctomycetota	Planctomycetes	Pirellulales	Pirellulaceae	Unknown_ASV_7009	1.42254e-05	Rhizosphere	4MPS	Spray	Control
ASV_7019	Bacteria	Planctomycetota	Planctomycetes	Gemmatales	Gemmataceae	Unknown_ASV_7019	1.42254e-05	Rhizosphere	4MPS	Spray	Control
ASV_7040	Bacteria	Actinobacteriota	Actinobacteria	Glycomycetales	Glycomycetaceae	Unknown_ASV_7040	1.42254e-05	Rhizosphere	4MPS	Spray	Control
ASV_7048	Bacteria	Proteobacteria	Alphaproteobacteria	Rhizobiales	Amb-16S-1323	Unknown_ASV_7048	1.42254e-05	Rhizosphere	4MPS	Spray	Control
ASV_7060	Bacteria	Myxococcota	Myxococcia	Myxococcales	Myxococcaceae	Unknown_ASV_7060	1.42254e-05	Rhizosphere	4MPS	Spray	Control
ASV_7070	Bacteria	Chloroflexi	Anaerolineae	Ardenticatenales	Ardenticatenaceae	Unknown_ASV_7070	1.42254e-05	Rhizosphere	4MPS	Spray	Control
ASV_7071	Bacteria	Firmicutes	Limnochordia	Limnochordales	Limnochordaceae	Unknown_ASV_7071	1.42254e-05	Rhizosphere	4MPS	Spray	Control
ASV_7092	Bacteria	Proteobacteria	Alphaproteobacteria	Reyranellales	Reyranellaceae	Unknown_ASV_7092	1.42254e-05	Rhizosphere	4MPS	Spray	Control
ASV_7094	Bacteria	Actinobacteriota	Actinobacteria	Pseudonocardiales	Pseudonocardiaceae	Crossiella	1.42254e-05	Rhizosphere	4MPS	Spray	Control
ASV_7119	Bacteria	Chloroflexi	Chloroflexia	Chloroflexales	Roseiflexaceae	Unknown_ASV_7119	1.42254e-05	Rhizosphere	4MPS	Spray	Control
ASV_7132	Bacteria	Planctomycetota	Phycisphaerae	Tepidisphaerales	WD2101 soil group	Unknown_ASV_7132	1.42254e-05	Rhizosphere	4MPS	Spray	Control
ASV_7133	Bacteria	Gemmatimonadota	Gemmatimonadetes	Gemmatimonadales	Gemmatimonadaceae	Unknown_ASV_7133	1.42254e-05	Rhizosphere	4MPS	Spray	Control
ASV_7146	Bacteria	Proteobacteria	Alphaproteobacteria	Caulobacterales	Caulobacteraceae	Unknown_ASV_7146	1.42254e-05	Rhizosphere	4MPS	Spray	Control
ASV_7151	Bacteria	Bacteroidota	Bacteroidia	Sphingobacteriales	AKYH767	Unknown_ASV_7151	1.42254e-05	Rhizosphere	4MPS	Spray	Control
ASV_7171	Bacteria	Planctomycetota	Planctomycetes	Isosphaerales	Isosphaeraceae	Unknown_ASV_7171	1.42254e-05	Rhizosphere	4MPS	Spray	Control
ASV_7183	Bacteria	Proteobacteria	Alphaproteobacteria	Rhizobiales	Beijerinckiaceae	Unknown_ASV_7183	1.42254e-05	Rhizosphere	4MPS	Spray	Control
ASV_7204	Bacteria	Bacteroidota	Bacteroidia	Cytophagales	Microscillaceae	Unknown_ASV_7204	1.42254e-05	Rhizosphere	4MPS	Spray	Control
ASV_7230	Bacteria	Bacteroidota	Bacteroidia	Cytophagales	Spirosomaceae	Runella	1.42254e-05	Rhizosphere	4MPS	Spray	Control
ASV_7237	Bacteria	Proteobacteria	Alphaproteobacteria	Rhizobiales	Methylopilaceae	Methylopila	1.42254e-05	Rhizosphere	4MPS	Spray	Control
ASV_7239	Bacteria	Bacteroidota	Rhodothermia	Rhodothermales	Rhodothermaceae	Unknown_ASV_7239	1.42254e-05	Rhizosphere	4MPS	Spray	Control
ASV_7247	Bacteria	Bacteroidota	Bacteroidia	Cytophagales	Cyclobacteriaceae	Cesiribacter	1.42254e-05	Rhizosphere	4MPS	Spray	Control
ASV_7260	Bacteria	Proteobacteria	Alphaproteobacteria	Rhodobacterales	Rhodobacteraceae	Unknown_ASV_7260	1.42254e-05	Rhizosphere	4MPS	Spray	Control
ASV_7269	Bacteria	Planctomycetota	Planctomycetes	Gemmatales	Gemmataceae	Unknown_ASV_7269	1.42254e-05	Rhizosphere	4MPS	Spray	Control
ASV_7300	Bacteria	Chloroflexi	Anaerolineae	SBR1031	A4b	Unknown_ASV_7300	1.42254e-05	Rhizosphere	4MPS	Spray	Control
ASV_7306	Bacteria	Proteobacteria	Gammaproteobacteria	Burkholderiales	TRA3-20	Unknown_ASV_7306	1.42254e-05	Rhizosphere	4MPS	Spray	Control
ASV_7318	Bacteria	Planctomycetota	Planctomycetes	Gemmatales	Gemmataceae	Unknown_ASV_7318	1.42254e-05	Rhizosphere	4MPS	Spray	Control
ASV_7319	Bacteria	Myxococcota	Myxococcia	Myxococcales	Myxococcaceae	Unknown_ASV_7319	1.42254e-05	Rhizosphere	4MPS	Spray	Control
ASV_7345	Bacteria	Chloroflexi	Anaerolineae	Caldilineales	Caldilineaceae	Unknown_ASV_7345	1.42254e-05	Rhizosphere	4MPS	Spray	Control
ASV_7374	Bacteria	Myxococcota	Polyangia	Polyangiales	BIrii41	Unknown_ASV_7374	1.42254e-05	Rhizosphere	4MPS	Spray	Control
ASV_7385	Bacteria	Chloroflexi	Anaerolineae	SBR1031	A4b	Unknown_ASV_7385	1.42254e-05	Rhizosphere	4MPS	Spray	Control
ASV_7399	Bacteria	Chloroflexi	Anaerolineae	Caldilineales	Caldilineaceae	Unknown_ASV_7399	1.42254e-05	Rhizosphere	4MPS	Spray	Control
ASV_7425	Bacteria	Planctomycetota	Planctomycetes	Gemmatales	Gemmataceae	Unknown_ASV_7425	1.42254e-05	Rhizosphere	4MPS	Spray	Control
ASV_7443	Bacteria	Chloroflexi	Anaerolineae	Caldilineales	Caldilineaceae	Unknown_ASV_7443	1.42254e-05	Rhizosphere	4MPS	Spray	Control
ASV_7446	Bacteria	Actinobacteriota	Thermoleophilia	Solirubrobacterales	67-14	Unknown_ASV_7446	1.42254e-05	Rhizosphere	4MPS	Spray	Control
ASV_7452	Bacteria	Planctomycetota	Phycisphaerae	Tepidisphaerales	WD2101 soil group	Unknown_ASV_7452	1.42254e-05	Rhizosphere	4MPS	Spray	Control
ASV_7467	Bacteria	Myxococcota	Myxococcia	Myxococcales	Myxococcaceae	Unknown_ASV_7467	1.42254e-05	Rhizosphere	4MPS	Spray	Control
ASV_7469	Bacteria	Planctomycetota	Planctomycetes	Gemmatales	Gemmataceae	Unknown_ASV_7469	1.42254e-05	Rhizosphere	4MPS	Spray	Control
ASV_7472	Bacteria	Gemmatimonadota	Longimicrobia	Longimicrobiales	Longimicrobiaceae	Unknown_ASV_7472	1.42254e-05	Rhizosphere	4MPS	Spray	Control
ASV_7476	Bacteria	Firmicutes	Bacilli	Paenibacillales	Paenibacillaceae	Unknown_ASV_7476	1.42254e-05	Rhizosphere	4MPS	Spray	Control
ASV_7493	Bacteria	Chloroflexi	Chloroflexia	Kallotenuales	AKIW781	Unknown_ASV_7493	1.42254e-05	Rhizosphere	4MPS	Spray	Control
ASV_7499	Bacteria	Bacteroidota	Bacteroidia	Cytophagales	Cytophagaceae	Unknown_ASV_7499	1.42254e-05	Rhizosphere	4MPS	Spray	Control
ASV_7500	Bacteria	Myxococcota	Polyangia	Polyangiales	Sandaracinaceae	Unknown_ASV_7500	1.42254e-05	Rhizosphere	4MPS	Spray	Control
ASV_7503	Bacteria	Proteobacteria	Gammaproteobacteria	Enterobacterales	Idiomarinaceae	Unknown_ASV_7503	1.42254e-05	Rhizosphere	4MPS	Spray	Control
ASV_7523	Bacteria	Planctomycetota	Planctomycetes	Pirellulales	Pirellulaceae	Unknown_ASV_7523	1.42254e-05	Rhizosphere	4MPS	Spray	Control
ASV_7525	Bacteria	Actinobacteriota	Actinobacteria	Propionibacteriales	Nocardioidaceae	Unknown_ASV_7525	1.42254e-05	Rhizosphere	4MPS	Spray	Control
ASV_7534	Bacteria	Bacteroidota	Rhodothermia	Rhodothermales	Rhodothermaceae	Unknown_ASV_7534	1.42254e-05	Rhizosphere	4MPS	Spray	Control
ASV_7535	Bacteria	Acidobacteriota	Vicinamibacteria	Vicinamibacterales	Vicinamibacteraceae	Unknown_ASV_7535	1.42254e-05	Rhizosphere	4MPS	Spray	Control
ASV_7536	Bacteria	Bacteroidota	Rhodothermia	Rhodothermales	Rhodothermaceae	Unknown_ASV_7536	1.42254e-05	Rhizosphere	4MPS	Spray	Control
ASV_7548	Bacteria	Firmicutes	Bacilli	Bacillales	Bacillaceae	Unknown_ASV_7548	1.42254e-05	Rhizosphere	4MPS	Spray	Control
ASV_7557	Bacteria	Patescibacteria	Saccharimonadia	Saccharimonadales	YM_S32_TM7_50_20	Unknown_ASV_7557	1.42254e-05	Rhizosphere	4MPS	Spray	Control
ASV_7618	Bacteria	Planctomycetota	Phycisphaerae	Phycisphaerales	Phycisphaeraceae	Unknown_ASV_7618	1.42254e-05	Rhizosphere	4MPS	Spray	Control
ASV_7647	Bacteria	Proteobacteria	Gammaproteobacteria	Burkholderiales	TRA3-20	Unknown_ASV_7647	1.42254e-05	Rhizosphere	4MPS	Spray	Control
ASV_7697	Bacteria	Actinobacteriota	Actinobacteria	Micrococcales	Intrasporangiaceae	Serinicoccus	1.42254e-05	Rhizosphere	4MPS	Spray	Control
ASV_7701	Bacteria	Proteobacteria	Alphaproteobacteria	Rhizobiales	Xanthobacteraceae	Unknown_ASV_7701	1.42254e-05	Rhizosphere	4MPS	Spray	Control
ASV_7710	Bacteria	Planctomycetota	Phycisphaerae	Phycisphaerales	Phycisphaeraceae	Unknown_ASV_7710	1.42254e-05	Rhizosphere	4MPS	Spray	Control
ASV_7714	Bacteria	Proteobacteria	Alphaproteobacteria	Rhizobiales	Xanthobacteraceae	Unknown_ASV_7714	1.42254e-05	Rhizosphere	4MPS	Spray	Control
ASV_7735	Bacteria	Myxococcota	Polyangia	Polyangiales	BIrii41	Unknown_ASV_7735	1.42254e-05	Rhizosphere	4MPS	Spray	Control
ASV_7739	Bacteria	Gemmatimonadota	Longimicrobia	Longimicrobiales	Longimicrobiaceae	Unknown_ASV_7739	1.42254e-05	Rhizosphere	4MPS	Spray	Control
ASV_7741	Bacteria	Firmicutes	Bacilli	Bacillales	Bacillaceae	Unknown_ASV_7741	1.42254e-05	Rhizosphere	4MPS	Spray	Control
ASV_7761	Bacteria	Proteobacteria	Alphaproteobacteria	Tistrellales	Geminicoccaceae	Unknown_ASV_7761	1.42254e-05	Rhizosphere	4MPS	Spray	Control
ASV_7792	Bacteria	Planctomycetota	Planctomycetes	Gemmatales	Gemmataceae	Unknown_ASV_7792	1.42254e-05	Rhizosphere	4MPS	Spray	Control
ASV_7801	Bacteria	Gemmatimonadota	Gemmatimonadetes	Gemmatimonadales	Gemmatimonadaceae	Unknown_ASV_7801	1.42254e-05	Rhizosphere	4MPS	Spray	Control
ASV_7810	Bacteria	Firmicutes	Bacilli	Paenibacillales	Paenibacillaceae	Unknown_ASV_7810	1.42254e-05	Rhizosphere	4MPS	Spray	Control
ASV_7830	Bacteria	Proteobacteria	Alphaproteobacteria	Sphingomonadales	Sphingomonadaceae	Unknown_ASV_7830	1.42254e-05	Rhizosphere	4MPS	Spray	Control
ASV_7848	Bacteria	Firmicutes	Bacilli	Paenibacillales	Paenibacillaceae	Unknown_ASV_7848	1.42254e-05	Rhizosphere	4MPS	Spray	Control
ASV_7853	Bacteria	Planctomycetota	Phycisphaerae	Phycisphaerales	Phycisphaeraceae	Unknown_ASV_7853	1.42254e-05	Rhizosphere	4MPS	Spray	Control
ASV_7856	Bacteria	Myxococcota	Polyangia	Polyangiales	Sandaracinaceae	Unknown_ASV_7856	1.42254e-05	Rhizosphere	4MPS	Spray	Control
ASV_7892	Bacteria	Chloroflexi	Anaerolineae	SBR1031	A4b	Unknown_ASV_7892	1.42254e-05	Rhizosphere	4MPS	Spray	Control
ASV_7894	Bacteria	Gemmatimonadota	Longimicrobia	Longimicrobiales	Longimicrobiaceae	Unknown_ASV_7894	1.42254e-05	Rhizosphere	4MPS	Spray	Control
ASV_7904	Bacteria	Verrucomicrobiota	Verrucomicrobiae	Opitutales	Opitutaceae	Unknown_ASV_7904	1.42254e-05	Rhizosphere	4MPS	Spray	Control
ASV_7924	Bacteria	Patescibacteria	Saccharimonadia	Saccharimonadales	LWQ8	Unknown_ASV_7924	1.42254e-05	Rhizosphere	4MPS	Spray	Control
ASV_7927	Bacteria	Proteobacteria	Alphaproteobacteria	Rhodobacterales	Rhodobacteraceae	Unknown_ASV_7927	1.42254e-05	Rhizosphere	4MPS	Spray	Control
ASV_7929	Bacteria	Myxococcota	Polyangia	Polyangiales	Sandaracinaceae	Unknown_ASV_7929	1.42254e-05	Rhizosphere	4MPS	Spray	Control
ASV_7985	Bacteria	Myxococcota	Polyangia	Polyangiales	Sandaracinaceae	Unknown_ASV_7985	1.42254e-05	Rhizosphere	4MPS	Spray	Control
ASV_8008	Bacteria	Proteobacteria	Gammaproteobacteria	Burkholderiales	Nitrosomonadaceae	Unknown_ASV_8008	1.42254e-05	Rhizosphere	4MPS	Spray	Control
ASV_8021	Bacteria	Planctomycetota	Planctomycetes	Pirellulales	Pirellulaceae	Unknown_ASV_8021	1.42254e-05	Rhizosphere	4MPS	Spray	Control
ASV_8075	Bacteria	Planctomycetota	Planctomycetes	Pirellulales	Pirellulaceae	Unknown_ASV_8075	1.42254e-05	Rhizosphere	4MPS	Spray	Control
ASV_8078	Bacteria	Myxococcota	Polyangia	Polyangiales	BIrii41	Unknown_ASV_8078	1.42254e-05	Rhizosphere	4MPS	Spray	Control
ASV_8107	Bacteria	Proteobacteria	Alphaproteobacteria	Rhizobiales	Methyloligellaceae	Unknown_ASV_8107	1.42254e-05	Rhizosphere	4MPS	Spray	Control
ASV_8110	Bacteria	Bacteroidota	Bacteroidia	Sphingobacteriales	AKYH767	Unknown_ASV_8110	1.42254e-05	Rhizosphere	4MPS	Spray	Control
ASV_8216	Bacteria	Proteobacteria	Alphaproteobacteria	Rhizobiales	Beijerinckiaceae	Unknown_ASV_8216	1.42254e-05	Rhizosphere	4MPS	Spray	Control
ASV_8218	Bacteria	Actinobacteriota	Acidimicrobiia	Microtrichales	Ilumatobacteraceae	Unknown_ASV_8218	1.42254e-05	Rhizosphere	4MPS	Spray	Control
ASV_8250	Bacteria	Firmicutes	Bacilli	Aneurinibacillales	Aneurinibacillaceae	Aneurinibacillus	1.42254e-05	Rhizosphere	4MPS	Spray	Control
ASV_8298	Bacteria	Proteobacteria	Alphaproteobacteria	Sphingomonadales	Sphingomonadaceae	Unknown_ASV_8298	1.42254e-05	Rhizosphere	4MPS	Spray	Control
ASV_8343	Bacteria	Proteobacteria	Alphaproteobacteria	Rhizobiales	Devosiaceae	Unknown_ASV_8343	1.42254e-05	Rhizosphere	4MPS	Spray	Control
ASV_8362	Bacteria	Proteobacteria	Alphaproteobacteria	Rhodospirillales	Rhodospirillaceae	Unknown_ASV_8362	1.42254e-05	Rhizosphere	4MPS	Spray	Control
ASV_8380	Bacteria	Verrucomicrobiota	Chlamydiae	Chlamydiales	cvE6	Unknown_ASV_8380	1.42254e-05	Rhizosphere	4MPS	Spray	Control
ASV_8397	Bacteria	Chloroflexi	Chloroflexia	Chloroflexales	Roseiflexaceae	Unknown_ASV_8397	1.42254e-05	Rhizosphere	4MPS	Spray	Control
ASV_8437	Bacteria	Myxococcota	Polyangia	Polyangiales	Sandaracinaceae	Unknown_ASV_8437	1.42254e-05	Rhizosphere	4MPS	Spray	Control
ASV_8438	Bacteria	Proteobacteria	Gammaproteobacteria	Diplorickettsiales	Diplorickettsiaceae	Unknown_ASV_8438	1.42254e-05	Rhizosphere	4MPS	Spray	Control
ASV_8440	Bacteria	Planctomycetota	Planctomycetes	Gemmatales	Gemmataceae	Unknown_ASV_8440	1.42254e-05	Rhizosphere	4MPS	Spray	Control
ASV_8441	Bacteria	Actinobacteriota	Actinobacteria	Micrococcales	Intrasporangiaceae	Ornithinicoccus	1.42254e-05	Rhizosphere	4MPS	Spray	Control
ASV_8445	Bacteria	Myxococcota	Polyangia	Polyangiales	Sandaracinaceae	Unknown_ASV_8445	1.42254e-05	Rhizosphere	4MPS	Spray	Control
ASV_8460	Bacteria	Actinobacteriota	Thermoleophilia	Solirubrobacterales	67-14	Unknown_ASV_8460	1.42254e-05	Rhizosphere	4MPS	Spray	Control
ASV_8470	Bacteria	Planctomycetota	Planctomycetes	Gemmatales	Gemmataceae	Unknown_ASV_8470	1.42254e-05	Rhizosphere	4MPS	Spray	Control
ASV_8481	Bacteria	Bacteroidota	Bacteroidia	Chitinophagales	37-13	Unknown_ASV_8481	1.42254e-05	Rhizosphere	4MPS	Spray	Control
ASV_8485	Bacteria	Planctomycetota	Planctomycetes	Gemmatales	Gemmataceae	Unknown_ASV_8485	1.42254e-05	Rhizosphere	4MPS	Spray	Control
ASV_8529	Bacteria	Planctomycetota	Planctomycetes	Isosphaerales	Isosphaeraceae	Unknown_ASV_8529	1.42254e-05	Rhizosphere	4MPS	Spray	Control
ASV_8548	Bacteria	Planctomycetota	Phycisphaerae	Tepidisphaerales	Tepidisphaeraceae	Tepidisphaera	1.42254e-05	Rhizosphere	4MPS	Spray	Control
ASV_8558	Bacteria	Proteobacteria	Alphaproteobacteria	Rhizobiales	Beijerinckiaceae	Unknown_ASV_8558	1.42254e-05	Rhizosphere	4MPS	Spray	Control
ASV_8565	Bacteria	Planctomycetota	Planctomycetes	Gemmatales	Gemmataceae	Unknown_ASV_8565	1.42254e-05	Rhizosphere	4MPS	Spray	Control
ASV_8648	Bacteria	Bdellovibrionota	Oligoflexia	Oligoflexales	Oligoflexaceae	Unknown_ASV_8648	1.42254e-05	Rhizosphere	4MPS	Spray	Control
ASV_8689	Bacteria	Planctomycetota	Phycisphaerae	Tepidisphaerales	WD2101 soil group	Unknown_ASV_8689	1.42254e-05	Rhizosphere	4MPS	Spray	Control
ASV_8694	Bacteria	Bacteroidota	Bacteroidia	Flavobacteriales	NS9 marine group	Unknown_ASV_8694	1.42254e-05	Rhizosphere	4MPS	Spray	Control
ASV_8703	Bacteria	Entotheonellaeota	Entotheonellia	Entotheonellales	Entotheonellaceae	Unknown_ASV_8703	1.42254e-05	Rhizosphere	4MPS	Spray	Control
ASV_8715	Bacteria	Bacteroidota	Bacteroidia	Sphingobacteriales	env.OPS 17	Unknown_ASV_8715	1.42254e-05	Rhizosphere	4MPS	Spray	Control
ASV_8756	Bacteria	Planctomycetota	Planctomycetes	Gemmatales	Gemmataceae	Unknown_ASV_8756	1.42254e-05	Rhizosphere	4MPS	Spray	Control
ASV_8760	Bacteria	Myxococcota	Polyangia	Polyangiales	BIrii41	Unknown_ASV_8760	1.42254e-05	Rhizosphere	4MPS	Spray	Control
ASV_8845	Bacteria	Chloroflexi	Anaerolineae	Caldilineales	Caldilineaceae	Unknown_ASV_8845	1.42254e-05	Rhizosphere	4MPS	Spray	Control
ASV_8847	Bacteria	Proteobacteria	Alphaproteobacteria	Rickettsiales	Rickettsiaceae	Rickettsia	1.42254e-05	Rhizosphere	4MPS	Spray	Control
ASV_8882	Bacteria	Proteobacteria	Alphaproteobacteria	Rhizobiales	Rhizobiaceae	Unknown_ASV_8882	1.42254e-05	Rhizosphere	4MPS	Spray	Control
ASV_8886	Bacteria	Bacteroidota	Bacteroidia	Chitinophagales	Chitinophagaceae	Unknown_ASV_8886	1.42254e-05	Rhizosphere	4MPS	Spray	Control
ASV_8887	Bacteria	Chloroflexi	Anaerolineae	SBR1031	A4b	Unknown_ASV_8887	1.42254e-05	Rhizosphere	4MPS	Spray	Control
ASV_8916	Bacteria	Gemmatimonadota	Longimicrobia	Longimicrobiales	Longimicrobiaceae	Unknown_ASV_8916	1.42254e-05	Rhizosphere	4MPS	Spray	Control
ASV_8930	Bacteria	Proteobacteria	Alphaproteobacteria	Rhodospirillales	Rhodospirillaceae	Unknown_ASV_8930	1.42254e-05	Rhizosphere	4MPS	Spray	Control
ASV_8939	Bacteria	Bacteroidota	Bacteroidia	Chitinophagales	37-13	Unknown_ASV_8939	1.42254e-05	Rhizosphere	4MPS	Spray	Control
ASV_8964	Bacteria	Myxococcota	Myxococcia	Myxococcales	Myxococcaceae	Unknown_ASV_8964	1.42254e-05	Rhizosphere	4MPS	Spray	Control
ASV_8982	Bacteria	Firmicutes	Bacilli	Paenibacillales	Paenibacillaceae	Ammoniibacillus	1.42254e-05	Rhizosphere	4MPS	Spray	Control
ASV_9011	Bacteria	Planctomycetota	Planctomycetes	Pirellulales	Pirellulaceae	Unknown_ASV_9011	1.42254e-05	Rhizosphere	4MPS	Spray	Control
ASV_9048	Bacteria	Cyanobacteria	Vampirivibrionia	Obscuribacterales	Obscuribacteraceae	Unknown_ASV_9048	1.42254e-05	Rhizosphere	4MPS	Spray	Control
ASV_9071	Bacteria	Chloroflexi	Chloroflexia	Thermomicrobiales	JG30-KF-CM45	Unknown_ASV_9071	1.42254e-05	Rhizosphere	4MPS	Spray	Control
ASV_9102	Bacteria	Firmicutes	Bacilli	Bacillales	Marinococcaceae	Geomicrobium	1.42254e-05	Rhizosphere	4MPS	Spray	Control
ASV_9117	Bacteria	Bacteroidota	Bacteroidia	Sphingobacteriales	NS11-12 marine group	Unknown_ASV_9117	1.42254e-05	Rhizosphere	4MPS	Spray	Control
ASV_9124	Bacteria	Proteobacteria	Alphaproteobacteria	Rhodobacterales	Rhodobacteraceae	Unknown_ASV_9124	1.42254e-05	Rhizosphere	4MPS	Spray	Control
ASV_9158	Bacteria	Planctomycetota	Phycisphaerae	Tepidisphaerales	WD2101 soil group	Unknown_ASV_9158	1.42254e-05	Rhizosphere	4MPS	Spray	Control
ASV_9160	Bacteria	Chloroflexi	Anaerolineae	Ardenticatenales	Ardenticatenaceae	Unknown_ASV_9160	1.42254e-05	Rhizosphere	4MPS	Spray	Control
ASV_9214	Bacteria	Proteobacteria	Alphaproteobacteria	Sphingomonadales	Sphingomonadaceae	Unknown_ASV_9214	1.42254e-05	Rhizosphere	4MPS	Spray	Control
ASV_9249	Bacteria	Planctomycetota	Phycisphaerae	Tepidisphaerales	WD2101 soil group	Unknown_ASV_9249	1.42254e-05	Rhizosphere	4MPS	Spray	Control
ASV_9253	Bacteria	Actinobacteriota	Actinobacteria	Micromonosporales	Micromonosporaceae	Catelliglobosispora	1.42254e-05	Rhizosphere	4MPS	Spray	Control
ASV_9264	Bacteria	Planctomycetota	Phycisphaerae	Tepidisphaerales	WD2101 soil group	Unknown_ASV_9264	1.42254e-05	Rhizosphere	4MPS	Spray	Control
ASV_9269	Bacteria	Myxococcota	Myxococcia	Myxococcales	Myxococcaceae	Unknown_ASV_9269	1.42254e-05	Rhizosphere	4MPS	Spray	Control
ASV_9271	Bacteria	Firmicutes	Bacilli	Bacillales	Bacillaceae	Unknown_ASV_9271	1.42254e-05	Rhizosphere	4MPS	Spray	Control
ASV_9286	Bacteria	Cyanobacteria	Vampirivibrionia	Vampirovibrionales	Vampirovibrionaceae	Unknown_ASV_9286	1.42254e-05	Rhizosphere	4MPS	Spray	Control
ASV_9295	Bacteria	Bacteroidota	Bacteroidia	Chitinophagales	37-13	Unknown_ASV_9295	1.42254e-05	Rhizosphere	4MPS	Spray	Control
ASV_9302	Bacteria	Planctomycetota	Planctomycetes	Isosphaerales	Isosphaeraceae	Unknown_ASV_9302	1.42254e-05	Rhizosphere	4MPS	Spray	Control
ASV_9310	Bacteria	Bdellovibrionota	Oligoflexia	Oligoflexales	Oligoflexaceae	Unknown_ASV_9310	1.42254e-05	Rhizosphere	4MPS	Spray	Control
ASV_9325	Bacteria	Myxococcota	Polyangia	Polyangiales	BIrii41	Unknown_ASV_9325	1.42254e-05	Rhizosphere	4MPS	Spray	Control
ASV_9326	Bacteria	Proteobacteria	Alphaproteobacteria	Rickettsiales	SM2D12	Unknown_ASV_9326	1.42254e-05	Rhizosphere	4MPS	Spray	Control
ASV_9328	Bacteria	Proteobacteria	Alphaproteobacteria	Azospirillales	Azospirillaceae	Unknown_ASV_9328	1.42254e-05	Rhizosphere	4MPS	Spray	Control
ASV_9329	Bacteria	Planctomycetota	Planctomycetes	Gemmatales	Gemmataceae	Unknown_ASV_9329	1.42254e-05	Rhizosphere	4MPS	Spray	Control
ASV_9344	Bacteria	Actinobacteriota	Actinobacteria	Frankiales	Sporichthyaceae	hgcI clade	1.42254e-05	Rhizosphere	4MPS	Spray	Control
ASV_9384	Bacteria	Proteobacteria	Alphaproteobacteria	Rhodobacterales	Rhodobacteraceae	Unknown_ASV_9384	1.42254e-05	Rhizosphere	4MPS	Spray	Control
ASV_9391	Bacteria	Bacteroidota	Bacteroidia	Cytophagales	Amoebophilaceae	Unknown_ASV_9391	1.42254e-05	Rhizosphere	4MPS	Spray	Control
ASV_9422	Bacteria	Proteobacteria	Alphaproteobacteria	Rickettsiales	SM2D12	Unknown_ASV_9422	1.42254e-05	Rhizosphere	4MPS	Spray	Control
ASV_9441	Bacteria	Myxococcota	Polyangia	Polyangiales	Sandaracinaceae	Unknown_ASV_9441	1.42254e-05	Rhizosphere	4MPS	Spray	Control
ASV_9445	Bacteria	Firmicutes	Bacilli	Paenibacillales	Paenibacillaceae	Unknown_ASV_9445	1.42254e-05	Rhizosphere	4MPS	Spray	Control
ASV_9453	Bacteria	Actinobacteriota	Thermoleophilia	Solirubrobacterales	67-14	Unknown_ASV_9453	1.42254e-05	Rhizosphere	4MPS	Spray	Control
ASV_9597	Bacteria	Bacteroidota	Bacteroidia	Sphingobacteriales	env.OPS 17	Unknown_ASV_9597	1.42254e-05	Rhizosphere	4MPS	Spray	Control
ASV_9600	Bacteria	Planctomycetota	Planctomycetes	Gemmatales	Gemmataceae	Unknown_ASV_9600	1.42254e-05	Rhizosphere	4MPS	Spray	Control
ASV_9636	Bacteria	Planctomycetota	Planctomycetes	Isosphaerales	Isosphaeraceae	Unknown_ASV_9636	1.42254e-05	Rhizosphere	4MPS	Spray	Control
ASV_9640	Bacteria	Bacteroidota	Bacteroidia	Chitinophagales	Chitinophagaceae	Unknown_ASV_9640	1.42254e-05	Rhizosphere	4MPS	Spray	Control
ASV_9657	Bacteria	Chloroflexi	Chloroflexia	Thermomicrobiales	JG30-KF-CM45	Unknown_ASV_9657	1.42254e-05	Rhizosphere	4MPS	Spray	Control
ASV_9661	Bacteria	Myxococcota	Polyangia	Polyangiales	Sandaracinaceae	Unknown_ASV_9661	1.42254e-05	Rhizosphere	4MPS	Spray	Control
ASV_9673	Bacteria	Planctomycetota	Planctomycetes	Isosphaerales	Isosphaeraceae	Unknown_ASV_9673	1.42254e-05	Rhizosphere	4MPS	Spray	Control
ASV_9685	Bacteria	Gemmatimonadota	Longimicrobia	Longimicrobiales	Longimicrobiaceae	Unknown_ASV_9685	1.42254e-05	Rhizosphere	4MPS	Spray	Control
ASV_9696	Bacteria	Proteobacteria	Alphaproteobacteria	Rhizobiales	Rhizobiaceae	Unknown_ASV_9696	1.42254e-05	Rhizosphere	4MPS	Spray	Control
ASV_9760	Bacteria	Chloroflexi	Chloroflexia	Chloroflexales	Roseiflexaceae	Unknown_ASV_9760	1.42254e-05	Rhizosphere	4MPS	Spray	Control
ASV_9790	Bacteria	Chloroflexi	Anaerolineae	SBR1031	A4b	Unknown_ASV_9790	1.42254e-05	Rhizosphere	4MPS	Spray	Control
ASV_9805	Bacteria	Myxococcota	Myxococcia	Myxococcales	Myxococcaceae	Unknown_ASV_9805	1.42254e-05	Rhizosphere	4MPS	Spray	Control
ASV_9844	Bacteria	Acidobacteriota	Vicinamibacteria	Vicinamibacterales	Vicinamibacteraceae	Unknown_ASV_9844	1.42254e-05	Rhizosphere	4MPS	Spray	Control
ASV_9888	Bacteria	Cyanobacteria	Vampirivibrionia	Obscuribacterales	Obscuribacteraceae	Unknown_ASV_9888	1.42254e-05	Rhizosphere	4MPS	Spray	Control
ASV_9905	Bacteria	Chloroflexi	Chloroflexia	Kallotenuales	AKIW781	Unknown_ASV_9905	1.42254e-05	Rhizosphere	4MPS	Spray	Control
ASV_9946	Bacteria	Planctomycetota	Planctomycetes	Gemmatales	Gemmataceae	Unknown_ASV_9946	1.42254e-05	Rhizosphere	4MPS	Spray	Control
ASV_9981	Bacteria	Planctomycetota	Planctomycetes	Pirellulales	Pirellulaceae	Unknown_ASV_9981	1.42254e-05	Rhizosphere	4MPS	Spray	Control
ASV_9982	Bacteria	Firmicutes	Bacilli	Paenibacillales	Paenibacillaceae	Unknown_ASV_9982	1.42254e-05	Rhizosphere	4MPS	Spray	Control
ASV_10024	Bacteria	Proteobacteria	Gammaproteobacteria	Burkholderiales	Nitrosomonadaceae	Unknown_ASV_10024	1.42209e-05	Bulk soil	4MPS	Spray	Control
ASV_10026	Bacteria	Chloroflexi	Chloroflexia	Chloroflexales	Roseiflexaceae	Unknown_ASV_10026	1.42209e-05	Bulk soil	4MPS	Spray	Control
ASV_10039	Bacteria	Chloroflexi	Chloroflexia	Chloroflexales	Roseiflexaceae	Unknown_ASV_10039	1.42209e-05	Bulk soil	4MPS	Spray	Control
ASV_10104	Bacteria	Proteobacteria	Alphaproteobacteria	Sphingomonadales	Sphingomonadaceae	Unknown_ASV_10104	1.42209e-05	Bulk soil	4MPS	Spray	Control
ASV_10131	Bacteria	Proteobacteria	Gammaproteobacteria	Diplorickettsiales	Diplorickettsiaceae	Unknown_ASV_10131	1.42209e-05	Bulk soil	4MPS	Spray	Control
ASV_10303	Bacteria	Proteobacteria	Alphaproteobacteria	Sphingomonadales	Sphingomonadaceae	Unknown_ASV_10303	1.42209e-05	Bulk soil	4MPS	Spray	Control
ASV_10305	Bacteria	Planctomycetota	Planctomycetes	Gemmatales	Gemmataceae	Unknown_ASV_10305	1.42209e-05	Bulk soil	4MPS	Spray	Control
ASV_10313	Bacteria	Firmicutes	Bacilli	Paenibacillales	Paenibacillaceae	Unknown_ASV_10313	1.42209e-05	Bulk soil	4MPS	Spray	Control
ASV_10383	Bacteria	Patescibacteria	Saccharimonadia	Saccharimonadales	LWQ8	Unknown_ASV_10383	1.42209e-05	Bulk soil	4MPS	Spray	Control
ASV_10422	Bacteria	Planctomycetota	Planctomycetes	Gemmatales	Gemmataceae	Unknown_ASV_10422	1.42209e-05	Bulk soil	4MPS	Spray	Control
ASV_10428	Bacteria	Planctomycetota	Phycisphaerae	Tepidisphaerales	WD2101 soil group	Unknown_ASV_10428	1.42209e-05	Bulk soil	4MPS	Spray	Control
ASV_10466	Bacteria	Proteobacteria	Alphaproteobacteria	Rhodospirillales	Magnetospiraceae	Unknown_ASV_10466	1.42209e-05	Bulk soil	4MPS	Spray	Control
ASV_10471	Bacteria	Verrucomicrobiota	Verrucomicrobiae	Pedosphaerales	Pedosphaeraceae	Unknown_ASV_10471	1.42209e-05	Bulk soil	4MPS	Spray	Control
ASV_10483	Bacteria	Actinobacteriota	Actinobacteria	Micromonosporales	Micromonosporaceae	Unknown_ASV_10483	1.42209e-05	Bulk soil	4MPS	Spray	Control
ASV_10492	Bacteria	Bacteroidota	Bacteroidia	Chitinophagales	Chitinophagaceae	Unknown_ASV_10492	1.42209e-05	Bulk soil	4MPS	Spray	Control
ASV_10522	Bacteria	Proteobacteria	Alphaproteobacteria	Tistrellales	Geminicoccaceae	Unknown_ASV_10522	1.42209e-05	Bulk soil	4MPS	Spray	Control
ASV_10596	Bacteria	Planctomycetota	Phycisphaerae	Phycisphaerales	Phycisphaeraceae	Unknown_ASV_10596	1.42209e-05	Bulk soil	4MPS	Spray	Control
ASV_10608	Bacteria	Planctomycetota	Planctomycetes	Gemmatales	Gemmataceae	Unknown_ASV_10608	1.42209e-05	Bulk soil	4MPS	Spray	Control
ASV_10677	Bacteria	Myxococcota	Myxococcia	Myxococcales	Myxococcaceae	Unknown_ASV_10677	1.42209e-05	Bulk soil	4MPS	Spray	Control
ASV_10698	Bacteria	Planctomycetota	Planctomycetes	Gemmatales	Gemmataceae	Unknown_ASV_10698	1.42209e-05	Bulk soil	4MPS	Spray	Control
ASV_10749	Bacteria	Chloroflexi	Anaerolineae	SBR1031	A4b	Unknown_ASV_10749	1.42209e-05	Bulk soil	4MPS	Spray	Control
ASV_10870	Bacteria	Planctomycetota	Planctomycetes	Gemmatales	Gemmataceae	Unknown_ASV_10870	1.42209e-05	Bulk soil	4MPS	Spray	Control
ASV_10881	Bacteria	Gemmatimonadota	Gemmatimonadetes	Gemmatimonadales	Gemmatimonadaceae	Unknown_ASV_10881	1.42209e-05	Bulk soil	4MPS	Spray	Control
ASV_10883	Bacteria	Proteobacteria	Alphaproteobacteria	Rickettsiales	Rickettsiaceae	Unknown_ASV_10883	1.42209e-05	Bulk soil	4MPS	Spray	Control
ASV_10899	Bacteria	Planctomycetota	Planctomycetes	Gemmatales	Gemmataceae	Unknown_ASV_10899	1.42209e-05	Bulk soil	4MPS	Spray	Control
ASV_10925	Bacteria	Bacteroidota	Rhodothermia	Rhodothermales	Rhodothermaceae	Unknown_ASV_10925	1.42209e-05	Bulk soil	4MPS	Spray	Control
ASV_10934	Bacteria	Planctomycetota	Planctomycetes	Gemmatales	Gemmataceae	Unknown_ASV_10934	1.42209e-05	Bulk soil	4MPS	Spray	Control
ASV_10937	Bacteria	Patescibacteria	Saccharimonadia	Saccharimonadales	YM_S32_TM7_50_20	Unknown_ASV_10937	1.42209e-05	Bulk soil	4MPS	Spray	Control
ASV_10962	Bacteria	Bacteroidota	Bacteroidia	Cytophagales	Microscillaceae	Unknown_ASV_10962	1.42209e-05	Bulk soil	4MPS	Spray	Control
ASV_11031	Bacteria	Bacteroidota	Bacteroidia	Cytophagales	Cytophagaceae	Cytophaga	1.42209e-05	Bulk soil	4MPS	Spray	Control
ASV_11078	Bacteria	Bacteroidota	Bacteroidia	Cytophagales	Microscillaceae	OLB12	1.42209e-05	Bulk soil	4MPS	Spray	Control
ASV_11081	Bacteria	Planctomycetota	Planctomycetes	Isosphaerales	Isosphaeraceae	Unknown_ASV_11081	1.42209e-05	Bulk soil	4MPS	Spray	Control
ASV_11167	Bacteria	Myxococcota	Myxococcia	Myxococcales	Myxococcaceae	Unknown_ASV_11167	1.42209e-05	Bulk soil	4MPS	Spray	Control
ASV_11258	Bacteria	Proteobacteria	Alphaproteobacteria	Rickettsiales	Rickettsiaceae	Unknown_ASV_11258	1.42209e-05	Bulk soil	4MPS	Spray	Control
ASV_11292	Bacteria	Actinobacteriota	Thermoleophilia	Solirubrobacterales	67-14	Unknown_ASV_11292	1.42209e-05	Bulk soil	4MPS	Spray	Control
ASV_11344	Bacteria	Proteobacteria	Alphaproteobacteria	Rhodobacterales	Rhodobacteraceae	Unknown_ASV_11344	1.42209e-05	Bulk soil	4MPS	Spray	Control
ASV_11413	Bacteria	Gemmatimonadota	Gemmatimonadetes	Gemmatimonadales	Gemmatimonadaceae	Unknown_ASV_11413	1.42209e-05	Bulk soil	4MPS	Spray	Control
ASV_11437	Bacteria	Gemmatimonadota	Longimicrobia	Longimicrobiales	Longimicrobiaceae	Unknown_ASV_11437	1.42209e-05	Bulk soil	4MPS	Spray	Control
ASV_11468	Bacteria	Chloroflexi	Anaerolineae	SBR1031	A4b	Unknown_ASV_11468	1.42209e-05	Bulk soil	4MPS	Spray	Control
ASV_11495	Bacteria	Bacteroidota	Bacteroidia	Cytophagales	Microscillaceae	Unknown_ASV_11495	1.42209e-05	Bulk soil	4MPS	Spray	Control
ASV_11564	Bacteria	Gemmatimonadota	Gemmatimonadetes	Gemmatimonadales	Gemmatimonadaceae	Unknown_ASV_11564	1.42209e-05	Bulk soil	4MPS	Spray	Control
ASV_11640	Bacteria	Acidobacteriota	Vicinamibacteria	Vicinamibacterales	Vicinamibacteraceae	Unknown_ASV_11640	1.42209e-05	Bulk soil	4MPS	Spray	Control
ASV_11646	Bacteria	Bacteroidota	Bacteroidia	Cytophagales	Microscillaceae	Unknown_ASV_11646	1.42209e-05	Bulk soil	4MPS	Spray	Control
ASV_11649	Bacteria	Proteobacteria	Alphaproteobacteria	Rhizobiales	Devosiaceae	Unknown_ASV_11649	1.42209e-05	Bulk soil	4MPS	Spray	Control
ASV_11713	Bacteria	Planctomycetota	Planctomycetes	Gemmatales	Gemmataceae	Unknown_ASV_11713	1.42209e-05	Bulk soil	4MPS	Spray	Control
ASV_11726	Bacteria	Planctomycetota	Planctomycetes	Isosphaerales	Isosphaeraceae	Unknown_ASV_11726	1.42209e-05	Bulk soil	4MPS	Spray	Control
ASV_11755	Bacteria	Proteobacteria	Alphaproteobacteria	Tistrellales	Geminicoccaceae	Unknown_ASV_11755	1.42209e-05	Bulk soil	4MPS	Spray	Control
ASV_11894	Bacteria	Proteobacteria	Alphaproteobacteria	Rickettsiales	SM2D12	Unknown_ASV_11894	1.42209e-05	Bulk soil	4MPS	Spray	Control
ASV_12090	Bacteria	Proteobacteria	Alphaproteobacteria	Rickettsiales	SM2D12	Unknown_ASV_12090	1.42209e-05	Bulk soil	4MPS	Spray	Control
ASV_12092	Bacteria	Cyanobacteria	Vampirivibrionia	Obscuribacterales	Obscuribacteraceae	Unknown_ASV_12092	1.42209e-05	Bulk soil	4MPS	Spray	Control
ASV_1224	Bacteria	Fibrobacterota	Fibrobacteria	Fibrobacterales	Fibrobacteraceae	Unknown_ASV_1224	1.42209e-05	Bulk soil	4MPS	Spray	Control
ASV_12278	Bacteria	Actinobacteriota	Thermoleophilia	Solirubrobacterales	67-14	Unknown_ASV_12278	1.42209e-05	Bulk soil	4MPS	Spray	Control
ASV_12397	Bacteria	Proteobacteria	Alphaproteobacteria	Tistrellales	Geminicoccaceae	Unknown_ASV_12397	1.42209e-05	Bulk soil	4MPS	Spray	Control
ASV_12686	Bacteria	Actinobacteriota	Thermoleophilia	Solirubrobacterales	67-14	Unknown_ASV_12686	1.42209e-05	Bulk soil	4MPS	Spray	Control
ASV_12751	Bacteria	Proteobacteria	Alphaproteobacteria	Rhizobiales	Xanthobacteraceae	Unknown_ASV_12751	1.42209e-05	Bulk soil	4MPS	Spray	Control
ASV_12772	Bacteria	Planctomycetota	Planctomycetes	Gemmatales	Gemmataceae	Unknown_ASV_12772	1.42209e-05	Bulk soil	4MPS	Spray	Control
ASV_12851	Bacteria	Cyanobacteria	Cyanobacteriia	Cyanobacteriales	Nostocaceae	Chlorogloeopsis PCC-7518	1.42209e-05	Bulk soil	4MPS	Spray	Control
ASV_12867	Bacteria	Proteobacteria	Alphaproteobacteria	Rickettsiales	SM2D12	Unknown_ASV_12867	1.42209e-05	Bulk soil	4MPS	Spray	Control
ASV_12889	Bacteria	Proteobacteria	Gammaproteobacteria	Salinisphaerales	Solimonadaceae	Unknown_ASV_12889	1.42209e-05	Bulk soil	4MPS	Spray	Control
ASV_12969	Bacteria	Bacteroidota	Bacteroidia	Sphingobacteriales	env.OPS 17	Unknown_ASV_12969	1.42209e-05	Bulk soil	4MPS	Spray	Control
ASV_13074	Bacteria	Proteobacteria	Alphaproteobacteria	Rickettsiales	SM2D12	Unknown_ASV_13074	1.42209e-05	Bulk soil	4MPS	Spray	Control
ASV_13199	Bacteria	Bdellovibrionota	Bdellovibrionia	Bacteriovoracales	Bacteriovoracaceae	Unknown_ASV_13199	1.42209e-05	Bulk soil	4MPS	Spray	Control
ASV_13272	Bacteria	Myxococcota	Polyangia	Polyangiales	BIrii41	Unknown_ASV_13272	1.42209e-05	Bulk soil	4MPS	Spray	Control
ASV_13342	Bacteria	Myxococcota	Myxococcia	Myxococcales	Myxococcaceae	Unknown_ASV_13342	1.42209e-05	Bulk soil	4MPS	Spray	Control
ASV_13697	Bacteria	Proteobacteria	Gammaproteobacteria	Burkholderiales	Comamonadaceae	Unknown_ASV_13697	1.42209e-05	Bulk soil	4MPS	Spray	Control
ASV_13816	Bacteria	Proteobacteria	Gammaproteobacteria	Burkholderiales	Oxalobacteraceae	Unknown_ASV_13816	1.42209e-05	Bulk soil	4MPS	Spray	Control
ASV_14023	Bacteria	Myxococcota	Polyangia	Polyangiales	Sandaracinaceae	Unknown_ASV_14023	1.42209e-05	Bulk soil	4MPS	Spray	Control
ASV_14180	Bacteria	Bdellovibrionota	Bdellovibrionia	Bacteriovoracales	Bacteriovoracaceae	Unknown_ASV_14180	1.42209e-05	Bulk soil	4MPS	Spray	Control
ASV_14314	Bacteria	Proteobacteria	Gammaproteobacteria	Burkholderiales	TRA3-20	Unknown_ASV_14314	1.42209e-05	Bulk soil	4MPS	Spray	Control
ASV_14403	Bacteria	Chloroflexi	Chloroflexia	Thermomicrobiales	JG30-KF-CM45	Unknown_ASV_14403	1.42209e-05	Bulk soil	4MPS	Spray	Control
ASV_14558	Bacteria	Bdellovibrionota	Oligoflexia	Oligoflexales	Oligoflexaceae	Unknown_ASV_14558	1.42209e-05	Bulk soil	4MPS	Spray	Control
ASV_14679	Bacteria	Acidobacteriota	Vicinamibacteria	Vicinamibacterales	Vicinamibacteraceae	Unknown_ASV_14679	1.42209e-05	Bulk soil	4MPS	Spray	Control
ASV_14756	Bacteria	Bacteroidota	Bacteroidia	Cytophagales	Amoebophilaceae	Candidatus Amoebophilus	1.42209e-05	Bulk soil	4MPS	Spray	Control
ASV_14918	Bacteria	Actinobacteriota	Actinobacteria	Pseudonocardiales	Pseudonocardiaceae	Unknown_ASV_14918	1.42209e-05	Bulk soil	4MPS	Spray	Control
ASV_14921	Bacteria	Proteobacteria	Alphaproteobacteria	Tistrellales	Geminicoccaceae	Unknown_ASV_14921	1.42209e-05	Bulk soil	4MPS	Spray	Control
ASV_14949	Bacteria	Proteobacteria	Alphaproteobacteria	Sphingomonadales	Sphingomonadaceae	Unknown_ASV_14949	1.42209e-05	Bulk soil	4MPS	Spray	Control
ASV_15052	Bacteria	Proteobacteria	Alphaproteobacteria	Rhodobacterales	Rhodobacteraceae	Unknown_ASV_15052	1.42209e-05	Bulk soil	4MPS	Spray	Control
ASV_1515	Bacteria	Proteobacteria	Alphaproteobacteria	Reyranellales	Reyranellaceae	Unknown_ASV_1515	1.42209e-05	Bulk soil	4MPS	Spray	Control
ASV_15295	Bacteria	Proteobacteria	Gammaproteobacteria	Pseudomonadales	Cellvibrionaceae	Unknown_ASV_15295	1.42209e-05	Bulk soil	4MPS	Spray	Control
ASV_15446	Bacteria	Bacteroidota	Bacteroidia	Cytophagales	Cyclobacteriaceae	Unknown_ASV_15446	1.42209e-05	Bulk soil	4MPS	Spray	Control
ASV_15564	Bacteria	Proteobacteria	Alphaproteobacteria	Tistrellales	Geminicoccaceae	Unknown_ASV_15564	1.42209e-05	Bulk soil	4MPS	Spray	Control
ASV_15644	Bacteria	Proteobacteria	Alphaproteobacteria	Rickettsiales	Rickettsiaceae	Unknown_ASV_15644	1.42209e-05	Bulk soil	4MPS	Spray	Control
ASV_15650	Bacteria	Proteobacteria	Alphaproteobacteria	Sphingomonadales	Sphingomonadaceae	Unknown_ASV_15650	1.42209e-05	Bulk soil	4MPS	Spray	Control
ASV_15784	Bacteria	Gemmatimonadota	Gemmatimonadetes	Gemmatimonadales	Gemmatimonadaceae	Unknown_ASV_15784	1.42209e-05	Bulk soil	4MPS	Spray	Control
ASV_1636	Bacteria	Proteobacteria	Alphaproteobacteria	Rhizobiales	Devosiaceae	Unknown_ASV_1636	1.42209e-05	Bulk soil	4MPS	Spray	Control
ASV_16508	Bacteria	Planctomycetota	Phycisphaerae	Phycisphaerales	Phycisphaeraceae	Unknown_ASV_16508	1.42209e-05	Bulk soil	4MPS	Spray	Control
ASV_17312	Bacteria	Cyanobacteria	Cyanobacteriia	Cyanobacteriales	Oscillatoriaceae	Oscillatoria PCC-6304	1.42209e-05	Bulk soil	4MPS	Spray	Control
ASV_1737	Bacteria	Proteobacteria	Alphaproteobacteria	Caulobacterales	Caulobacteraceae	Asticcacaulis	1.42209e-05	Bulk soil	4MPS	Spray	Control
ASV_1753	Bacteria	Firmicutes	Bacilli	Staphylococcales	Staphylococcaceae	Unknown_ASV_1753	1.42209e-05	Bulk soil	4MPS	Spray	Control
ASV_1972	Bacteria	Myxococcota	Polyangia	Polyangiales	Sandaracinaceae	Unknown_ASV_1972	1.42209e-05	Bulk soil	4MPS	Spray	Control
ASV_1974	Bacteria	Proteobacteria	Alphaproteobacteria	Rhizobiales	Devosiaceae	Unknown_ASV_1974	1.42209e-05	Bulk soil	4MPS	Spray	Control
ASV_2444	Bacteria	Firmicutes	Bacilli	Thermoactinomycetales	Thermoactinomycetaceae	Unknown_ASV_2444	1.42209e-05	Bulk soil	4MPS	Spray	Control
ASV_2553	Bacteria	Proteobacteria	Alphaproteobacteria	Rhizobiales	Rhizobiaceae	Unknown_ASV_2553	1.42209e-05	Bulk soil	4MPS	Spray	Control
ASV_2780	Bacteria	Proteobacteria	Gammaproteobacteria	Xanthomonadales	Xanthomonadaceae	Stenotrophomonas	1.42209e-05	Bulk soil	4MPS	Spray	Control
ASV_2789	Bacteria	Bacteroidota	Bacteroidia	Chitinophagales	Saprospiraceae	Unknown_ASV_2789	1.42209e-05	Bulk soil	4MPS	Spray	Control
ASV_2865	Bacteria	Firmicutes	Bacilli	Paenibacillales	Paenibacillaceae	Unknown_ASV_2865	1.42209e-05	Bulk soil	4MPS	Spray	Control
ASV_2913	Bacteria	Firmicutes	Bacilli	Thermoactinomycetales	Thermoactinomycetaceae	Unknown_ASV_2913	1.42209e-05	Bulk soil	4MPS	Spray	Control
ASV_2984	Bacteria	Actinobacteriota	Thermoleophilia	Solirubrobacterales	67-14	Unknown_ASV_2984	1.42209e-05	Bulk soil	4MPS	Spray	Control
ASV_3176	Bacteria	Firmicutes	Bacilli	Paenibacillales	Paenibacillaceae	Unknown_ASV_3176	1.42209e-05	Bulk soil	4MPS	Spray	Control
ASV_3245	Bacteria	Bacteroidota	Bacteroidia	Cytophagales	Microscillaceae	Unknown_ASV_3245	1.42209e-05	Bulk soil	4MPS	Spray	Control
ASV_3329	Bacteria	Firmicutes	Bacilli	Paenibacillales	Paenibacillaceae	Unknown_ASV_3329	1.42209e-05	Bulk soil	4MPS	Spray	Control
ASV_3476	Bacteria	Proteobacteria	Gammaproteobacteria	Burkholderiales	Rhodocyclaceae	Georgfuchsia	1.42209e-05	Bulk soil	4MPS	Spray	Control
ASV_3736	Bacteria	Proteobacteria	Alphaproteobacteria	Sphingomonadales	Sphingomonadaceae	Unknown_ASV_3736	1.42209e-05	Bulk soil	4MPS	Spray	Control
ASV_3777	Bacteria	Gemmatimonadota	Longimicrobia	Longimicrobiales	Longimicrobiaceae	Unknown_ASV_3777	1.42209e-05	Bulk soil	4MPS	Spray	Control
ASV_3781	Bacteria	Proteobacteria	Gammaproteobacteria	Burkholderiales	Alcaligenaceae	Unknown_ASV_3781	1.42209e-05	Bulk soil	4MPS	Spray	Control
ASV_386	Bacteria	Bacteroidota	Bacteroidia	Sphingobacteriales	Sphingobacteriaceae	Unknown_ASV_386	1.42209e-05	Bulk soil	4MPS	Spray	Control
ASV_4026	Bacteria	Planctomycetota	Phycisphaerae	Tepidisphaerales	WD2101 soil group	Unknown_ASV_4026	1.42209e-05	Bulk soil	4MPS	Spray	Control
ASV_4038	Bacteria	Cyanobacteria	Vampirivibrionia	Vampirovibrionales	Vampirovibrionaceae	Unknown_ASV_4038	1.42209e-05	Bulk soil	4MPS	Spray	Control
ASV_4193	Bacteria	Acidobacteriota	Vicinamibacteria	Vicinamibacterales	Vicinamibacteraceae	Unknown_ASV_4193	1.42209e-05	Bulk soil	4MPS	Spray	Control
ASV_4286	Bacteria	Planctomycetota	Planctomycetes	Pirellulales	Pirellulaceae	Unknown_ASV_4286	1.42209e-05	Bulk soil	4MPS	Spray	Control
ASV_4330	Bacteria	Chloroflexi	Anaerolineae	Caldilineales	Caldilineaceae	Unknown_ASV_4330	1.42209e-05	Bulk soil	4MPS	Spray	Control
ASV_4354	Bacteria	Chloroflexi	Chloroflexia	Thermomicrobiales	JG30-KF-CM45	Unknown_ASV_4354	1.42209e-05	Bulk soil	4MPS	Spray	Control
ASV_4499	Bacteria	Acidobacteriota	Vicinamibacteria	Vicinamibacterales	Vicinamibacteraceae	Unknown_ASV_4499	1.42209e-05	Bulk soil	4MPS	Spray	Control
ASV_4567	Bacteria	Myxococcota	Myxococcia	Myxococcales	Myxococcaceae	Unknown_ASV_4567	1.42209e-05	Bulk soil	4MPS	Spray	Control
ASV_4608	Bacteria	Verrucomicrobiota	Verrucomicrobiae	Pedosphaerales	Pedosphaeraceae	Unknown_ASV_4608	1.42209e-05	Bulk soil	4MPS	Spray	Control
ASV_4629	Bacteria	Actinobacteriota	Actinobacteria	Micromonosporales	Micromonosporaceae	Unknown_ASV_4629	1.42209e-05	Bulk soil	4MPS	Spray	Control
ASV_4635	Bacteria	Chloroflexi	Anaerolineae	Caldilineales	Caldilineaceae	Unknown_ASV_4635	1.42209e-05	Bulk soil	4MPS	Spray	Control
ASV_4649	Bacteria	Planctomycetota	Planctomycetes	Pirellulales	Pirellulaceae	Unknown_ASV_4649	1.42209e-05	Bulk soil	4MPS	Spray	Control
ASV_4775	Bacteria	Planctomycetota	Planctomycetes	Gemmatales	Gemmataceae	Unknown_ASV_4775	1.42209e-05	Bulk soil	4MPS	Spray	Control
ASV_4803	Bacteria	Firmicutes	Bacilli	Bacillales	Bacillaceae	Unknown_ASV_4803	1.42209e-05	Bulk soil	4MPS	Spray	Control
ASV_4822	Bacteria	Firmicutes	Bacilli	Bacillales	Marinococcaceae	Sinobaca	1.42209e-05	Bulk soil	4MPS	Spray	Control
ASV_4828	Bacteria	Firmicutes	Bacilli	Bacillales	Bacillaceae	Unknown_ASV_4828	1.42209e-05	Bulk soil	4MPS	Spray	Control
ASV_4831	Bacteria	Proteobacteria	Alphaproteobacteria	Sphingomonadales	Sphingomonadaceae	Unknown_ASV_4831	1.42209e-05	Bulk soil	4MPS	Spray	Control
ASV_4835	Bacteria	Actinobacteriota	Actinobacteria	Streptosporangiales	Thermomonosporaceae	Unknown_ASV_4835	1.42209e-05	Bulk soil	4MPS	Spray	Control
ASV_4866	Bacteria	Bacteroidota	Bacteroidia	Cytophagales	Microscillaceae	Unknown_ASV_4866	1.42209e-05	Bulk soil	4MPS	Spray	Control
ASV_4894	Bacteria	Firmicutes	Clostridia	Lachnospirales	Lachnospiraceae	Unknown_ASV_4894	1.42209e-05	Bulk soil	4MPS	Spray	Control
ASV_4910	Bacteria	Planctomycetota	Planctomycetes	Gemmatales	Gemmataceae	Unknown_ASV_4910	1.42209e-05	Bulk soil	4MPS	Spray	Control
ASV_4987	Bacteria	Gemmatimonadota	Longimicrobia	Longimicrobiales	Longimicrobiaceae	Unknown_ASV_4987	1.42209e-05	Bulk soil	4MPS	Spray	Control
ASV_4999	Bacteria	Chloroflexi	Chloroflexia	Kallotenuales	AKIW781	Unknown_ASV_4999	1.42209e-05	Bulk soil	4MPS	Spray	Control
ASV_5024	Bacteria	Planctomycetota	Planctomycetes	Gemmatales	Gemmataceae	Unknown_ASV_5024	1.42209e-05	Bulk soil	4MPS	Spray	Control
ASV_5027	Bacteria	Verrucomicrobiota	Verrucomicrobiae	Opitutales	Opitutaceae	Diplosphaera	1.42209e-05	Bulk soil	4MPS	Spray	Control
ASV_5047	Bacteria	Actinobacteriota	Thermoleophilia	Solirubrobacterales	67-14	Unknown_ASV_5047	1.42209e-05	Bulk soil	4MPS	Spray	Control
ASV_5074	Bacteria	Myxococcota	Polyangia	Polyangiales	Sandaracinaceae	Unknown_ASV_5074	1.42209e-05	Bulk soil	4MPS	Spray	Control
ASV_5088	Bacteria	Chloroflexi	Chloroflexia	Kallotenuales	AKIW781	Unknown_ASV_5088	1.42209e-05	Bulk soil	4MPS	Spray	Control
ASV_5105	Bacteria	Gemmatimonadota	Longimicrobia	Longimicrobiales	Longimicrobiaceae	Unknown_ASV_5105	1.42209e-05	Bulk soil	4MPS	Spray	Control
ASV_5174	Bacteria	Myxococcota	Myxococcia	Myxococcales	Myxococcaceae	Unknown_ASV_5174	1.42209e-05	Bulk soil	4MPS	Spray	Control
ASV_5210	Bacteria	Planctomycetota	Planctomycetes	Gemmatales	Gemmataceae	Unknown_ASV_5210	1.42209e-05	Bulk soil	4MPS	Spray	Control
ASV_5235	Bacteria	Planctomycetota	Planctomycetes	Gemmatales	Gemmataceae	Unknown_ASV_5235	1.42209e-05	Bulk soil	4MPS	Spray	Control
ASV_5287	Bacteria	Planctomycetota	Planctomycetes	Planctomycetales	Gimesiaceae	Unknown_ASV_5287	1.42209e-05	Bulk soil	4MPS	Spray	Control
ASV_5298	Bacteria	Planctomycetota	Planctomycetes	Gemmatales	Gemmataceae	Unknown_ASV_5298	1.42209e-05	Bulk soil	4MPS	Spray	Control
ASV_5313	Bacteria	Planctomycetota	Phycisphaerae	Tepidisphaerales	WD2101 soil group	Unknown_ASV_5313	1.42209e-05	Bulk soil	4MPS	Spray	Control
ASV_5318	Bacteria	Chloroflexi	Anaerolineae	SBR1031	A4b	Unknown_ASV_5318	1.42209e-05	Bulk soil	4MPS	Spray	Control
ASV_5321	Bacteria	Planctomycetota	Planctomycetes	Gemmatales	Gemmataceae	Unknown_ASV_5321	1.42209e-05	Bulk soil	4MPS	Spray	Control
ASV_5326	Bacteria	Verrucomicrobiota	Verrucomicrobiae	Opitutales	Opitutaceae	Unknown_ASV_5326	1.42209e-05	Bulk soil	4MPS	Spray	Control
ASV_5328	Bacteria	Firmicutes	Bacilli	Bacillales	Planococcaceae	Unknown_ASV_5328	1.42209e-05	Bulk soil	4MPS	Spray	Control
ASV_5372	Bacteria	Verrucomicrobiota	Verrucomicrobiae	Pedosphaerales	Pedosphaeraceae	Unknown_ASV_5372	1.42209e-05	Bulk soil	4MPS	Spray	Control
ASV_5377	Bacteria	Bacteroidota	Bacteroidia	Chitinophagales	37-13	Unknown_ASV_5377	1.42209e-05	Bulk soil	4MPS	Spray	Control
ASV_5394	Bacteria	Planctomycetota	Planctomycetes	Gemmatales	Gemmataceae	Unknown_ASV_5394	1.42209e-05	Bulk soil	4MPS	Spray	Control
ASV_5402	Bacteria	Actinobacteriota	Acidimicrobiia	Microtrichales	Ilumatobacteraceae	Unknown_ASV_5402	1.42209e-05	Bulk soil	4MPS	Spray	Control
ASV_5419	Bacteria	Chloroflexi	Chloroflexia	Kallotenuales	AKIW781	Unknown_ASV_5419	1.42209e-05	Bulk soil	4MPS	Spray	Control
ASV_5420	Bacteria	Myxococcota	Polyangia	Nannocystales	Nannocystaceae	Unknown_ASV_5420	1.42209e-05	Bulk soil	4MPS	Spray	Control
ASV_5447	Bacteria	Planctomycetota	Planctomycetes	Pirellulales	Pirellulaceae	Unknown_ASV_5447	1.42209e-05	Bulk soil	4MPS	Spray	Control
ASV_5476	Bacteria	Planctomycetota	Planctomycetes	Gemmatales	Gemmataceae	Unknown_ASV_5476	1.42209e-05	Bulk soil	4MPS	Spray	Control
ASV_5486	Bacteria	Planctomycetota	Phycisphaerae	Tepidisphaerales	WD2101 soil group	Unknown_ASV_5486	1.42209e-05	Bulk soil	4MPS	Spray	Control
ASV_5496	Bacteria	Proteobacteria	Alphaproteobacteria	Reyranellales	Reyranellaceae	Unknown_ASV_5496	1.42209e-05	Bulk soil	4MPS	Spray	Control
ASV_5518	Bacteria	Firmicutes	Bacilli	Paenibacillales	Paenibacillaceae	Unknown_ASV_5518	1.42209e-05	Bulk soil	4MPS	Spray	Control
ASV_5572	Bacteria	Myxococcota	Myxococcia	Myxococcales	Myxococcaceae	Unknown_ASV_5572	1.42209e-05	Bulk soil	4MPS	Spray	Control
ASV_5590	Bacteria	Proteobacteria	Alphaproteobacteria	Rhodospirillales	Rhodospirillaceae	Unknown_ASV_5590	1.42209e-05	Bulk soil	4MPS	Spray	Control
ASV_5598	Bacteria	Planctomycetota	Planctomycetes	Gemmatales	Gemmataceae	Unknown_ASV_5598	1.42209e-05	Bulk soil	4MPS	Spray	Control
ASV_5652	Bacteria	Chloroflexi	Anaerolineae	SBR1031	A4b	Unknown_ASV_5652	1.42209e-05	Bulk soil	4MPS	Spray	Control
ASV_5770	Bacteria	Proteobacteria	Alphaproteobacteria	Rhizobiales	D05-2	Unknown_ASV_5770	1.42209e-05	Bulk soil	4MPS	Spray	Control
ASV_5789	Bacteria	Myxococcota	Myxococcia	Myxococcales	Myxococcaceae	Unknown_ASV_5789	1.42209e-05	Bulk soil	4MPS	Spray	Control
ASV_5793	Bacteria	Bdellovibrionota	Oligoflexia	Oligoflexales	Oligoflexaceae	Unknown_ASV_5793	1.42209e-05	Bulk soil	4MPS	Spray	Control
ASV_5807	Bacteria	Planctomycetota	Planctomycetes	Gemmatales	Gemmataceae	Unknown_ASV_5807	1.42209e-05	Bulk soil	4MPS	Spray	Control
ASV_5808	Bacteria	Planctomycetota	Phycisphaerae	Tepidisphaerales	WD2101 soil group	Unknown_ASV_5808	1.42209e-05	Bulk soil	4MPS	Spray	Control
ASV_5809	Bacteria	Proteobacteria	Alphaproteobacteria	Caulobacterales	Caulobacteraceae	Unknown_ASV_5809	1.42209e-05	Bulk soil	4MPS	Spray	Control
ASV_5840	Bacteria	Chloroflexi	Anaerolineae	SBR1031	A4b	Unknown_ASV_5840	1.42209e-05	Bulk soil	4MPS	Spray	Control
ASV_5856	Bacteria	Patescibacteria	Saccharimonadia	Saccharimonadales	YM_S32_TM7_50_20	Unknown_ASV_5856	1.42209e-05	Bulk soil	4MPS	Spray	Control
ASV_5867	Bacteria	Proteobacteria	Alphaproteobacteria	Rhizobiales	Devosiaceae	Unknown_ASV_5867	1.42209e-05	Bulk soil	4MPS	Spray	Control
ASV_5876	Bacteria	Verrucomicrobiota	Verrucomicrobiae	Pedosphaerales	Pedosphaeraceae	Unknown_ASV_5876	1.42209e-05	Bulk soil	4MPS	Spray	Control
ASV_5897	Bacteria	Gemmatimonadota	Longimicrobia	Longimicrobiales	Longimicrobiaceae	Unknown_ASV_5897	1.42209e-05	Bulk soil	4MPS	Spray	Control
ASV_5899	Bacteria	Chloroflexi	Anaerolineae	Caldilineales	Caldilineaceae	Unknown_ASV_5899	1.42209e-05	Bulk soil	4MPS	Spray	Control
ASV_5917	Bacteria	Planctomycetota	Planctomycetes	Gemmatales	Gemmataceae	Unknown_ASV_5917	1.42209e-05	Bulk soil	4MPS	Spray	Control
ASV_5942	Bacteria	Planctomycetota	Phycisphaerae	Tepidisphaerales	WD2101 soil group	Unknown_ASV_5942	1.42209e-05	Bulk soil	4MPS	Spray	Control
ASV_5951	Bacteria	Planctomycetota	Planctomycetes	Gemmatales	Gemmataceae	Unknown_ASV_5951	1.42209e-05	Bulk soil	4MPS	Spray	Control
ASV_6028	Bacteria	Planctomycetota	Planctomycetes	Gemmatales	Gemmataceae	Unknown_ASV_6028	1.42209e-05	Bulk soil	4MPS	Spray	Control
ASV_6029	Bacteria	Actinobacteriota	Actinobacteria	Propionibacteriales	Propionibacteriaceae	Cutibacterium	1.42209e-05	Bulk soil	4MPS	Spray	Control
ASV_6054	Bacteria	Acidobacteriota	Vicinamibacteria	Vicinamibacterales	Vicinamibacteraceae	Unknown_ASV_6054	1.42209e-05	Bulk soil	4MPS	Spray	Control
ASV_6124	Bacteria	Chloroflexi	Anaerolineae	SBR1031	A4b	Unknown_ASV_6124	1.42209e-05	Bulk soil	4MPS	Spray	Control
ASV_6203	Bacteria	Proteobacteria	Alphaproteobacteria	Sphingomonadales	Sphingomonadaceae	Unknown_ASV_6203	1.42209e-05	Bulk soil	4MPS	Spray	Control
ASV_6253	Bacteria	Bacteroidota	Bacteroidia	Sphingobacteriales	env.OPS 17	Unknown_ASV_6253	1.42209e-05	Bulk soil	4MPS	Spray	Control
ASV_6265	Bacteria	Myxococcota	Myxococcia	Myxococcales	Myxococcaceae	Unknown_ASV_6265	1.42209e-05	Bulk soil	4MPS	Spray	Control
ASV_6274	Bacteria	Myxococcota	Myxococcia	Myxococcales	27F-1492R	Unknown_ASV_6274	1.42209e-05	Bulk soil	4MPS	Spray	Control
ASV_6313	Bacteria	Planctomycetota	Planctomycetes	Gemmatales	Gemmataceae	Unknown_ASV_6313	1.42209e-05	Bulk soil	4MPS	Spray	Control
ASV_6335	Bacteria	Bacteroidota	Bacteroidia	Chitinophagales	Chitinophagaceae	Unknown_ASV_6335	1.42209e-05	Bulk soil	4MPS	Spray	Control
ASV_6340	Bacteria	Actinobacteriota	Actinobacteria	Pseudonocardiales	Pseudonocardiaceae	Actinokineospora	1.42209e-05	Bulk soil	4MPS	Spray	Control
ASV_6341	Bacteria	Chloroflexi	Chloroflexia	Kallotenuales	AKIW781	Unknown_ASV_6341	1.42209e-05	Bulk soil	4MPS	Spray	Control
ASV_6415	Bacteria	Planctomycetota	Planctomycetes	Pirellulales	Pirellulaceae	Unknown_ASV_6415	1.42209e-05	Bulk soil	4MPS	Spray	Control
ASV_6428	Bacteria	Planctomycetota	Planctomycetes	Gemmatales	Gemmataceae	Unknown_ASV_6428	1.42209e-05	Bulk soil	4MPS	Spray	Control
ASV_6459	Bacteria	Myxococcota	Myxococcia	Myxococcales	Myxococcaceae	Unknown_ASV_6459	1.42209e-05	Bulk soil	4MPS	Spray	Control
ASV_6466	Bacteria	Hydrogenedentes	Hydrogenedentia	Hydrogenedentiales	Hydrogenedensaceae	Unknown_ASV_6466	1.42209e-05	Bulk soil	4MPS	Spray	Control
ASV_6536	Bacteria	Verrucomicrobiota	Verrucomicrobiae	Methylacidiphilales	Methylacidiphilaceae	Unknown_ASV_6536	1.42209e-05	Bulk soil	4MPS	Spray	Control
ASV_6560	Bacteria	Proteobacteria	Gammaproteobacteria	Enterobacterales	Yersiniaceae	Yersinia	1.42209e-05	Bulk soil	4MPS	Spray	Control
ASV_6590	Bacteria	Bacteroidota	Bacteroidia	Cytophagales	Microscillaceae	Unknown_ASV_6590	1.42209e-05	Bulk soil	4MPS	Spray	Control
ASV_6648	Bacteria	Planctomycetota	Phycisphaerae	Tepidisphaerales	WD2101 soil group	Unknown_ASV_6648	1.42209e-05	Bulk soil	4MPS	Spray	Control
ASV_6668	Bacteria	Proteobacteria	Alphaproteobacteria	Rickettsiales	SM2D12	Unknown_ASV_6668	1.42209e-05	Bulk soil	4MPS	Spray	Control
ASV_6721	Bacteria	Proteobacteria	Alphaproteobacteria	Rhodospirillales	Rhodospirillaceae	Unknown_ASV_6721	1.42209e-05	Bulk soil	4MPS	Spray	Control
ASV_6722	Bacteria	Planctomycetota	Planctomycetes	Pirellulales	Pirellulaceae	Unknown_ASV_6722	1.42209e-05	Bulk soil	4MPS	Spray	Control
ASV_6736	Bacteria	Planctomycetota	Planctomycetes	Gemmatales	Gemmataceae	Unknown_ASV_6736	1.42209e-05	Bulk soil	4MPS	Spray	Control
ASV_6779	Bacteria	Planctomycetota	Phycisphaerae	Tepidisphaerales	WD2101 soil group	Unknown_ASV_6779	1.42209e-05	Bulk soil	4MPS	Spray	Control
ASV_6809	Bacteria	Chloroflexi	Chloroflexia	Chloroflexales	Chloroflexaceae	Unknown_ASV_6809	1.42209e-05	Bulk soil	4MPS	Spray	Control
ASV_6841	Bacteria	Verrucomicrobiota	Verrucomicrobiae	Pedosphaerales	Pedosphaeraceae	Unknown_ASV_6841	1.42209e-05	Bulk soil	4MPS	Spray	Control
ASV_6843	Bacteria	Planctomycetota	Planctomycetes	Gemmatales	Gemmataceae	Unknown_ASV_6843	1.42209e-05	Bulk soil	4MPS	Spray	Control
ASV_6844	Bacteria	Gemmatimonadota	Gemmatimonadetes	Gemmatimonadales	Gemmatimonadaceae	Unknown_ASV_6844	1.42209e-05	Bulk soil	4MPS	Spray	Control
ASV_6870	Bacteria	Bacteroidota	Bacteroidia	Chitinophagales	Chitinophagaceae	Unknown_ASV_6870	1.42209e-05	Bulk soil	4MPS	Spray	Control
ASV_6910	Bacteria	Gemmatimonadota	Longimicrobia	Longimicrobiales	Longimicrobiaceae	Unknown_ASV_6910	1.42209e-05	Bulk soil	4MPS	Spray	Control
ASV_6913	Bacteria	Bacteroidota	Bacteroidia	Cytophagales	Microscillaceae	Unknown_ASV_6913	1.42209e-05	Bulk soil	4MPS	Spray	Control
ASV_6941	Bacteria	Planctomycetota	Planctomycetes	Gemmatales	Gemmataceae	Unknown_ASV_6941	1.42209e-05	Bulk soil	4MPS	Spray	Control
ASV_6967	Bacteria	Planctomycetota	Phycisphaerae	Tepidisphaerales	WD2101 soil group	Unknown_ASV_6967	1.42209e-05	Bulk soil	4MPS	Spray	Control
ASV_6968	Bacteria	Planctomycetota	Planctomycetes	Gemmatales	Gemmataceae	Unknown_ASV_6968	1.42209e-05	Bulk soil	4MPS	Spray	Control
ASV_6973	Bacteria	Gemmatimonadota	Longimicrobia	Longimicrobiales	Longimicrobiaceae	Unknown_ASV_6973	1.42209e-05	Bulk soil	4MPS	Spray	Control
ASV_6982	Bacteria	Planctomycetota	Planctomycetes	Gemmatales	Gemmataceae	Unknown_ASV_6982	1.42209e-05	Bulk soil	4MPS	Spray	Control
ASV_6995	Bacteria	Planctomycetota	Planctomycetes	Gemmatales	Gemmataceae	Unknown_ASV_6995	1.42209e-05	Bulk soil	4MPS	Spray	Control
ASV_7001	Bacteria	Proteobacteria	Alphaproteobacteria	Rhizobiales	Xanthobacteraceae	Unknown_ASV_7001	1.42209e-05	Bulk soil	4MPS	Spray	Control
ASV_7003	Bacteria	Planctomycetota	Planctomycetes	Gemmatales	Gemmataceae	Unknown_ASV_7003	1.42209e-05	Bulk soil	4MPS	Spray	Control
ASV_7009	Bacteria	Planctomycetota	Planctomycetes	Pirellulales	Pirellulaceae	Unknown_ASV_7009	1.42209e-05	Bulk soil	4MPS	Spray	Control
ASV_7034	Bacteria	Chloroflexi	Anaerolineae	Caldilineales	Caldilineaceae	Unknown_ASV_7034	1.42209e-05	Bulk soil	4MPS	Spray	Control
ASV_7054	Bacteria	Planctomycetota	Phycisphaerae	Tepidisphaerales	WD2101 soil group	Unknown_ASV_7054	1.42209e-05	Bulk soil	4MPS	Spray	Control
ASV_7161	Bacteria	Planctomycetota	Planctomycetes	Pirellulales	Pirellulaceae	Unknown_ASV_7161	1.42209e-05	Bulk soil	4MPS	Spray	Control
ASV_7177	Bacteria	Bacteroidota	Bacteroidia	Sphingobacteriales	Sphingobacteriaceae	Solitalea	1.42209e-05	Bulk soil	4MPS	Spray	Control
ASV_7192	Bacteria	Bdellovibrionota	Oligoflexia	Oligoflexales	Oligoflexaceae	Unknown_ASV_7192	1.42209e-05	Bulk soil	4MPS	Spray	Control
ASV_7193	Bacteria	Gemmatimonadota	Longimicrobia	Longimicrobiales	Longimicrobiaceae	Unknown_ASV_7193	1.42209e-05	Bulk soil	4MPS	Spray	Control
ASV_7203	Bacteria	Planctomycetota	Planctomycetes	Gemmatales	Gemmataceae	Unknown_ASV_7203	1.42209e-05	Bulk soil	4MPS	Spray	Control
ASV_7211	Bacteria	Verrucomicrobiota	Verrucomicrobiae	Pedosphaerales	Pedosphaeraceae	Unknown_ASV_7211	1.42209e-05	Bulk soil	4MPS	Spray	Control
ASV_7213	Bacteria	Actinobacteriota	Actinobacteria	Propionibacteriales	Propionibacteriaceae	Unknown_ASV_7213	1.42209e-05	Bulk soil	4MPS	Spray	Control
ASV_7215	Bacteria	Acidobacteriota	Vicinamibacteria	Vicinamibacterales	Vicinamibacteraceae	Unknown_ASV_7215	1.42209e-05	Bulk soil	4MPS	Spray	Control
ASV_7216	Bacteria	Planctomycetota	Planctomycetes	Gemmatales	Gemmataceae	Unknown_ASV_7216	1.42209e-05	Bulk soil	4MPS	Spray	Control
ASV_7220	Bacteria	Actinobacteriota	Actinobacteria	Micromonosporales	Micromonosporaceae	Unknown_ASV_7220	1.42209e-05	Bulk soil	4MPS	Spray	Control
ASV_7250	Bacteria	Planctomycetota	Phycisphaerae	Tepidisphaerales	WD2101 soil group	Unknown_ASV_7250	1.42209e-05	Bulk soil	4MPS	Spray	Control
ASV_7258	Bacteria	Bacteroidota	Rhodothermia	Rhodothermales	Rhodothermaceae	Unknown_ASV_7258	1.42209e-05	Bulk soil	4MPS	Spray	Control
ASV_7266	Bacteria	Proteobacteria	Alphaproteobacteria	Rhizobiales	Rhizobiaceae	Unknown_ASV_7266	1.42209e-05	Bulk soil	4MPS	Spray	Control
ASV_7297	Bacteria	Planctomycetota	Planctomycetes	Gemmatales	Gemmataceae	Unknown_ASV_7297	1.42209e-05	Bulk soil	4MPS	Spray	Control
ASV_7298	Bacteria	Planctomycetota	Planctomycetes	Isosphaerales	Isosphaeraceae	Unknown_ASV_7298	1.42209e-05	Bulk soil	4MPS	Spray	Control
ASV_7308	Bacteria	Actinobacteriota	Thermoleophilia	Solirubrobacterales	Solirubrobacteraceae	Unknown_ASV_7308	1.42209e-05	Bulk soil	4MPS	Spray	Control
ASV_7320	Bacteria	Proteobacteria	Alphaproteobacteria	Rickettsiales	SM2D12	Unknown_ASV_7320	1.42209e-05	Bulk soil	4MPS	Spray	Control
ASV_7346	Bacteria	Proteobacteria	Gammaproteobacteria	Burkholderiales	Comamonadaceae	Unknown_ASV_7346	1.42209e-05	Bulk soil	4MPS	Spray	Control
ASV_7360	Bacteria	Planctomycetota	Phycisphaerae	Tepidisphaerales	WD2101 soil group	Unknown_ASV_7360	1.42209e-05	Bulk soil	4MPS	Spray	Control
ASV_7364	Bacteria	Planctomycetota	Planctomycetes	Gemmatales	Gemmataceae	Unknown_ASV_7364	1.42209e-05	Bulk soil	4MPS	Spray	Control
ASV_7399	Bacteria	Chloroflexi	Anaerolineae	Caldilineales	Caldilineaceae	Unknown_ASV_7399	1.42209e-05	Bulk soil	4MPS	Spray	Control
ASV_7426	Bacteria	Patescibacteria	Saccharimonadia	Saccharimonadales	LWQ8	Unknown_ASV_7426	1.42209e-05	Bulk soil	4MPS	Spray	Control
ASV_7442	Bacteria	Bacteroidota	Bacteroidia	Cytophagales	Microscillaceae	Unknown_ASV_7442	1.42209e-05	Bulk soil	4MPS	Spray	Control
ASV_7443	Bacteria	Chloroflexi	Anaerolineae	Caldilineales	Caldilineaceae	Unknown_ASV_7443	1.42209e-05	Bulk soil	4MPS	Spray	Control
ASV_7446	Bacteria	Actinobacteriota	Thermoleophilia	Solirubrobacterales	67-14	Unknown_ASV_7446	1.42209e-05	Bulk soil	4MPS	Spray	Control
ASV_7469	Bacteria	Planctomycetota	Planctomycetes	Gemmatales	Gemmataceae	Unknown_ASV_7469	1.42209e-05	Bulk soil	4MPS	Spray	Control
ASV_7497	Bacteria	Actinobacteriota	Thermoleophilia	Solirubrobacterales	67-14	Unknown_ASV_7497	1.42209e-05	Bulk soil	4MPS	Spray	Control
ASV_7535	Bacteria	Acidobacteriota	Vicinamibacteria	Vicinamibacterales	Vicinamibacteraceae	Unknown_ASV_7535	1.42209e-05	Bulk soil	4MPS	Spray	Control
ASV_7571	Bacteria	Proteobacteria	Alphaproteobacteria	Rhizobiales	Methyloligellaceae	Unknown_ASV_7571	1.42209e-05	Bulk soil	4MPS	Spray	Control
ASV_7577	Bacteria	Planctomycetota	Phycisphaerae	Phycisphaerales	Phycisphaeraceae	Unknown_ASV_7577	1.42209e-05	Bulk soil	4MPS	Spray	Control
ASV_7594	Bacteria	Bacteroidota	Bacteroidia	Sphingobacteriales	AKYH767	Unknown_ASV_7594	1.42209e-05	Bulk soil	4MPS	Spray	Control
ASV_7606	Bacteria	Planctomycetota	Planctomycetes	Gemmatales	Gemmataceae	Unknown_ASV_7606	1.42209e-05	Bulk soil	4MPS	Spray	Control
ASV_7618	Bacteria	Planctomycetota	Phycisphaerae	Phycisphaerales	Phycisphaeraceae	Unknown_ASV_7618	1.42209e-05	Bulk soil	4MPS	Spray	Control
ASV_7623	Bacteria	Armatimonadota	Fimbriimonadia	Fimbriimonadales	Fimbriimonadaceae	Unknown_ASV_7623	1.42209e-05	Bulk soil	4MPS	Spray	Control
ASV_7641	Bacteria	Bacteroidota	Rhodothermia	Rhodothermales	Rhodothermaceae	Unknown_ASV_7641	1.42209e-05	Bulk soil	4MPS	Spray	Control
ASV_7648	Bacteria	Actinobacteriota	Thermoleophilia	Solirubrobacterales	67-14	Unknown_ASV_7648	1.42209e-05	Bulk soil	4MPS	Spray	Control
ASV_7659	Bacteria	Planctomycetota	Planctomycetes	Gemmatales	Gemmataceae	Unknown_ASV_7659	1.42209e-05	Bulk soil	4MPS	Spray	Control
ASV_7676	Bacteria	Proteobacteria	Alphaproteobacteria	Sphingomonadales	Sphingomonadaceae	Unknown_ASV_7676	1.42209e-05	Bulk soil	4MPS	Spray	Control
ASV_7677	Bacteria	Patescibacteria	Saccharimonadia	Saccharimonadales	YM_S32_TM7_50_20	Unknown_ASV_7677	1.42209e-05	Bulk soil	4MPS	Spray	Control
ASV_7691	Bacteria	Chloroflexi	Anaerolineae	SBR1031	A4b	Unknown_ASV_7691	1.42209e-05	Bulk soil	4MPS	Spray	Control
ASV_7702	Bacteria	Cyanobacteria	Vampirivibrionia	Obscuribacterales	Obscuribacteraceae	Unknown_ASV_7702	1.42209e-05	Bulk soil	4MPS	Spray	Control
ASV_7711	Bacteria	Planctomycetota	Planctomycetes	Isosphaerales	Isosphaeraceae	Unknown_ASV_7711	1.42209e-05	Bulk soil	4MPS	Spray	Control
ASV_7715	Bacteria	Actinobacteriota	Actinobacteria	Micrococcales	Microbacteriaceae	Unknown_ASV_7715	1.42209e-05	Bulk soil	4MPS	Spray	Control
ASV_7735	Bacteria	Myxococcota	Polyangia	Polyangiales	BIrii41	Unknown_ASV_7735	1.42209e-05	Bulk soil	4MPS	Spray	Control
ASV_7746	Bacteria	Planctomycetota	Phycisphaerae	Tepidisphaerales	WD2101 soil group	Unknown_ASV_7746	1.42209e-05	Bulk soil	4MPS	Spray	Control
ASV_7754	Bacteria	Myxococcota	Myxococcia	Myxococcales	Myxococcaceae	Unknown_ASV_7754	1.42209e-05	Bulk soil	4MPS	Spray	Control
ASV_7776	Bacteria	Gemmatimonadota	Longimicrobia	Longimicrobiales	Longimicrobiaceae	Unknown_ASV_7776	1.42209e-05	Bulk soil	4MPS	Spray	Control
ASV_7793	Bacteria	Chloroflexi	Chloroflexia	Chloroflexales	Chloroflexaceae	Unknown_ASV_7793	1.42209e-05	Bulk soil	4MPS	Spray	Control
ASV_7808	Bacteria	Armatimonadota	Fimbriimonadia	Fimbriimonadales	Fimbriimonadaceae	Unknown_ASV_7808	1.42209e-05	Bulk soil	4MPS	Spray	Control
ASV_7820	Bacteria	Proteobacteria	Gammaproteobacteria	Burkholderiales	TRA3-20	Unknown_ASV_7820	1.42209e-05	Bulk soil	4MPS	Spray	Control
ASV_7829	Bacteria	Proteobacteria	Alphaproteobacteria	Acetobacterales	Acetobacteraceae	Unknown_ASV_7829	1.42209e-05	Bulk soil	4MPS	Spray	Control
ASV_7837	Bacteria	Verrucomicrobiota	Verrucomicrobiae	Pedosphaerales	Pedosphaeraceae	Unknown_ASV_7837	1.42209e-05	Bulk soil	4MPS	Spray	Control
ASV_7853	Bacteria	Planctomycetota	Phycisphaerae	Phycisphaerales	Phycisphaeraceae	Unknown_ASV_7853	1.42209e-05	Bulk soil	4MPS	Spray	Control
ASV_7865	Bacteria	Proteobacteria	Alphaproteobacteria	Rhizobiales	Rhizobiales Incertae Sedis	Unknown_ASV_7865	1.42209e-05	Bulk soil	4MPS	Spray	Control
ASV_7872	Bacteria	Planctomycetota	Phycisphaerae	Tepidisphaerales	WD2101 soil group	Unknown_ASV_7872	1.42209e-05	Bulk soil	4MPS	Spray	Control
ASV_7892	Bacteria	Chloroflexi	Anaerolineae	SBR1031	A4b	Unknown_ASV_7892	1.42209e-05	Bulk soil	4MPS	Spray	Control
ASV_7929	Bacteria	Myxococcota	Polyangia	Polyangiales	Sandaracinaceae	Unknown_ASV_7929	1.42209e-05	Bulk soil	4MPS	Spray	Control
ASV_7955	Bacteria	Cyanobacteria	Vampirivibrionia	Obscuribacterales	Obscuribacteraceae	Unknown_ASV_7955	1.42209e-05	Bulk soil	4MPS	Spray	Control
ASV_7965	Bacteria	Gemmatimonadota	Longimicrobia	Longimicrobiales	Longimicrobiaceae	Unknown_ASV_7965	1.42209e-05	Bulk soil	4MPS	Spray	Control
ASV_8002	Bacteria	Actinobacteriota	Actinobacteria	Streptosporangiales	Streptosporangiaceae	Unknown_ASV_8002	1.42209e-05	Bulk soil	4MPS	Spray	Control
ASV_8008	Bacteria	Proteobacteria	Gammaproteobacteria	Burkholderiales	Nitrosomonadaceae	Unknown_ASV_8008	1.42209e-05	Bulk soil	4MPS	Spray	Control
ASV_8026	Bacteria	Myxococcota	Myxococcia	Myxococcales	Myxococcaceae	Unknown_ASV_8026	1.42209e-05	Bulk soil	4MPS	Spray	Control
ASV_8048	Bacteria	Planctomycetota	Planctomycetes	Gemmatales	Gemmataceae	Unknown_ASV_8048	1.42209e-05	Bulk soil	4MPS	Spray	Control
ASV_8103	Bacteria	Planctomycetota	Planctomycetes	Gemmatales	Gemmataceae	Unknown_ASV_8103	1.42209e-05	Bulk soil	4MPS	Spray	Control
ASV_8139	Bacteria	Planctomycetota	Planctomycetes	Gemmatales	Gemmataceae	Unknown_ASV_8139	1.42209e-05	Bulk soil	4MPS	Spray	Control
ASV_8141	Bacteria	Proteobacteria	Gammaproteobacteria	Pseudomonadales	Spongiibacteraceae	BD1-7 clade	1.42209e-05	Bulk soil	4MPS	Spray	Control
ASV_8160	Bacteria	Actinobacteriota	Actinobacteria	Euzebyales	Euzebyaceae	Unknown_ASV_8160	1.42209e-05	Bulk soil	4MPS	Spray	Control
ASV_8175	Bacteria	Planctomycetota	Phycisphaerae	Tepidisphaerales	WD2101 soil group	Unknown_ASV_8175	1.42209e-05	Bulk soil	4MPS	Spray	Control
ASV_8201	Bacteria	Planctomycetota	Phycisphaerae	Tepidisphaerales	WD2101 soil group	Unknown_ASV_8201	1.42209e-05	Bulk soil	4MPS	Spray	Control
ASV_8216	Bacteria	Proteobacteria	Alphaproteobacteria	Rhizobiales	Beijerinckiaceae	Unknown_ASV_8216	1.42209e-05	Bulk soil	4MPS	Spray	Control
ASV_8252	Bacteria	Chloroflexi	Chloroflexia	Thermomicrobiales	JG30-KF-CM45	Unknown_ASV_8252	1.42209e-05	Bulk soil	4MPS	Spray	Control
ASV_8288	Bacteria	Proteobacteria	Alphaproteobacteria	Rhizobiales	Methyloligellaceae	Unknown_ASV_8288	1.42209e-05	Bulk soil	4MPS	Spray	Control
ASV_8294	Bacteria	Bacteroidota	Bacteroidia	Chitinophagales	37-13	Unknown_ASV_8294	1.42209e-05	Bulk soil	4MPS	Spray	Control
ASV_8310	Bacteria	Bacteroidota	Bacteroidia	Chitinophagales	Chitinophagaceae	Unknown_ASV_8310	1.42209e-05	Bulk soil	4MPS	Spray	Control
ASV_8311	Bacteria	Proteobacteria	Alphaproteobacteria	Rhodobacterales	Rhodobacteraceae	Unknown_ASV_8311	1.42209e-05	Bulk soil	4MPS	Spray	Control
ASV_8316	Bacteria	Bdellovibrionota	Oligoflexia	Oligoflexales	Oligoflexaceae	Unknown_ASV_8316	1.42209e-05	Bulk soil	4MPS	Spray	Control
ASV_8341	Bacteria	Bacteroidota	Rhodothermia	Rhodothermales	Rhodothermaceae	Unknown_ASV_8341	1.42209e-05	Bulk soil	4MPS	Spray	Control
ASV_8360	Bacteria	Planctomycetota	Phycisphaerae	Tepidisphaerales	WD2101 soil group	Unknown_ASV_8360	1.42209e-05	Bulk soil	4MPS	Spray	Control
ASV_8437	Bacteria	Myxococcota	Polyangia	Polyangiales	Sandaracinaceae	Unknown_ASV_8437	1.42209e-05	Bulk soil	4MPS	Spray	Control
ASV_8439	Bacteria	Planctomycetota	Planctomycetes	Gemmatales	Gemmataceae	Unknown_ASV_8439	1.42209e-05	Bulk soil	4MPS	Spray	Control
ASV_8447	Bacteria	Actinobacteriota	Actinobacteria	Kineosporiales	Kineosporiaceae	Unknown_ASV_8447	1.42209e-05	Bulk soil	4MPS	Spray	Control
ASV_8460	Bacteria	Actinobacteriota	Thermoleophilia	Solirubrobacterales	67-14	Unknown_ASV_8460	1.42209e-05	Bulk soil	4MPS	Spray	Control
ASV_8461	Bacteria	Planctomycetota	Planctomycetes	Gemmatales	Gemmataceae	Unknown_ASV_8461	1.42209e-05	Bulk soil	4MPS	Spray	Control
ASV_8476	Bacteria	Gemmatimonadota	Longimicrobia	Longimicrobiales	Longimicrobiaceae	Unknown_ASV_8476	1.42209e-05	Bulk soil	4MPS	Spray	Control
ASV_8512	Bacteria	Acidobacteriota	Vicinamibacteria	Vicinamibacterales	Vicinamibacteraceae	Unknown_ASV_8512	1.42209e-05	Bulk soil	4MPS	Spray	Control
ASV_8529	Bacteria	Planctomycetota	Planctomycetes	Isosphaerales	Isosphaeraceae	Unknown_ASV_8529	1.42209e-05	Bulk soil	4MPS	Spray	Control
ASV_8565	Bacteria	Planctomycetota	Planctomycetes	Gemmatales	Gemmataceae	Unknown_ASV_8565	1.42209e-05	Bulk soil	4MPS	Spray	Control
ASV_8624	Bacteria	Planctomycetota	Planctomycetes	Gemmatales	Gemmataceae	Unknown_ASV_8624	1.42209e-05	Bulk soil	4MPS	Spray	Control
ASV_8672	Bacteria	Planctomycetota	Planctomycetes	Gemmatales	Gemmataceae	Unknown_ASV_8672	1.42209e-05	Bulk soil	4MPS	Spray	Control
ASV_8684	Bacteria	Actinobacteriota	Actinobacteria	Micrococcales	Microbacteriaceae	Unknown_ASV_8684	1.42209e-05	Bulk soil	4MPS	Spray	Control
ASV_8686	Bacteria	Proteobacteria	Alphaproteobacteria	Rhizobiales	Xanthobacteraceae	Starkeya	1.42209e-05	Bulk soil	4MPS	Spray	Control
ASV_8738	Bacteria	Firmicutes	Bacilli	Paenibacillales	Paenibacillaceae	Unknown_ASV_8738	1.42209e-05	Bulk soil	4MPS	Spray	Control
ASV_8746	Bacteria	Planctomycetota	Planctomycetes	Gemmatales	Gemmataceae	Unknown_ASV_8746	1.42209e-05	Bulk soil	4MPS	Spray	Control
ASV_8756	Bacteria	Planctomycetota	Planctomycetes	Gemmatales	Gemmataceae	Unknown_ASV_8756	1.42209e-05	Bulk soil	4MPS	Spray	Control
ASV_8789	Bacteria	Verrucomicrobiota	Chlamydiae	Chlamydiales	Parachlamydiaceae	Unknown_ASV_8789	1.42209e-05	Bulk soil	4MPS	Spray	Control
ASV_8802	Bacteria	Gemmatimonadota	Longimicrobia	Longimicrobiales	Longimicrobiaceae	Unknown_ASV_8802	1.42209e-05	Bulk soil	4MPS	Spray	Control
ASV_8825	Bacteria	Hydrogenedentes	Hydrogenedentia	Hydrogenedentiales	Hydrogenedensaceae	Unknown_ASV_8825	1.42209e-05	Bulk soil	4MPS	Spray	Control
ASV_8838	Bacteria	Planctomycetota	Phycisphaerae	Tepidisphaerales	WD2101 soil group	Unknown_ASV_8838	1.42209e-05	Bulk soil	4MPS	Spray	Control
ASV_8839	Bacteria	Planctomycetota	Planctomycetes	Gemmatales	Gemmataceae	Unknown_ASV_8839	1.42209e-05	Bulk soil	4MPS	Spray	Control
ASV_8899	Bacteria	Planctomycetota	Planctomycetes	Gemmatales	Gemmataceae	Unknown_ASV_8899	1.42209e-05	Bulk soil	4MPS	Spray	Control
ASV_8915	Bacteria	Planctomycetota	Phycisphaerae	Tepidisphaerales	WD2101 soil group	Unknown_ASV_8915	1.42209e-05	Bulk soil	4MPS	Spray	Control
ASV_8916	Bacteria	Gemmatimonadota	Longimicrobia	Longimicrobiales	Longimicrobiaceae	Unknown_ASV_8916	1.42209e-05	Bulk soil	4MPS	Spray	Control
ASV_8925	Bacteria	Chloroflexi	Anaerolineae	SBR1031	A4b	Unknown_ASV_8925	1.42209e-05	Bulk soil	4MPS	Spray	Control
ASV_8957	Bacteria	Planctomycetota	Phycisphaerae	Phycisphaerales	Phycisphaeraceae	Unknown_ASV_8957	1.42209e-05	Bulk soil	4MPS	Spray	Control
ASV_8964	Bacteria	Myxococcota	Myxococcia	Myxococcales	Myxococcaceae	Unknown_ASV_8964	1.42209e-05	Bulk soil	4MPS	Spray	Control
ASV_8977	Bacteria	Chloroflexi	Chloroflexia	Chloroflexales	Chloroflexaceae	Unknown_ASV_8977	1.42209e-05	Bulk soil	4MPS	Spray	Control
ASV_8983	Bacteria	Proteobacteria	Gammaproteobacteria	Burkholderiales	Alcaligenaceae	Unknown_ASV_8983	1.42209e-05	Bulk soil	4MPS	Spray	Control
ASV_9010	Bacteria	Actinobacteriota	Actinobacteria	Micrococcales	Intrasporangiaceae	Pedococcus-Phycicoccus	1.42209e-05	Bulk soil	4MPS	Spray	Control
ASV_9012	Bacteria	Actinobacteriota	Thermoleophilia	Solirubrobacterales	67-14	Unknown_ASV_9012	1.42209e-05	Bulk soil	4MPS	Spray	Control
ASV_9046	Bacteria	Actinobacteriota	Acidimicrobiia	Microtrichales	Ilumatobacteraceae	Unknown_ASV_9046	1.42209e-05	Bulk soil	4MPS	Spray	Control
ASV_9071	Bacteria	Chloroflexi	Chloroflexia	Thermomicrobiales	JG30-KF-CM45	Unknown_ASV_9071	1.42209e-05	Bulk soil	4MPS	Spray	Control
ASV_9117	Bacteria	Bacteroidota	Bacteroidia	Sphingobacteriales	NS11-12 marine group	Unknown_ASV_9117	1.42209e-05	Bulk soil	4MPS	Spray	Control
ASV_9118	Bacteria	Planctomycetota	Planctomycetes	Pirellulales	Pirellulaceae	Unknown_ASV_9118	1.42209e-05	Bulk soil	4MPS	Spray	Control
ASV_9124	Bacteria	Proteobacteria	Alphaproteobacteria	Rhodobacterales	Rhodobacteraceae	Unknown_ASV_9124	1.42209e-05	Bulk soil	4MPS	Spray	Control
ASV_9146	Bacteria	Planctomycetota	Phycisphaerae	Tepidisphaerales	WD2101 soil group	Unknown_ASV_9146	1.42209e-05	Bulk soil	4MPS	Spray	Control
ASV_9148	Bacteria	Proteobacteria	Alphaproteobacteria	Rickettsiales	SM2D12	Unknown_ASV_9148	1.42209e-05	Bulk soil	4MPS	Spray	Control
ASV_9158	Bacteria	Planctomycetota	Phycisphaerae	Tepidisphaerales	WD2101 soil group	Unknown_ASV_9158	1.42209e-05	Bulk soil	4MPS	Spray	Control
ASV_9165	Bacteria	Planctomycetota	Planctomycetes	Gemmatales	Gemmataceae	Unknown_ASV_9165	1.42209e-05	Bulk soil	4MPS	Spray	Control
ASV_9192	Bacteria	Planctomycetota	Planctomycetes	Gemmatales	Gemmataceae	Unknown_ASV_9192	1.42209e-05	Bulk soil	4MPS	Spray	Control
ASV_9195	Bacteria	Planctomycetota	Planctomycetes	Gemmatales	Gemmataceae	Unknown_ASV_9195	1.42209e-05	Bulk soil	4MPS	Spray	Control
ASV_9196	Bacteria	Bacteroidota	Bacteroidia	Cytophagales	Cyclobacteriaceae	Rhodonellum	1.42209e-05	Bulk soil	4MPS	Spray	Control
ASV_9249	Bacteria	Planctomycetota	Phycisphaerae	Tepidisphaerales	WD2101 soil group	Unknown_ASV_9249	1.42209e-05	Bulk soil	4MPS	Spray	Control
ASV_9257	Bacteria	Proteobacteria	Alphaproteobacteria	Rickettsiales	AB1	Unknown_ASV_9257	1.42209e-05	Bulk soil	4MPS	Spray	Control
ASV_9275	Bacteria	Bacteroidota	Bacteroidia	Chitinophagales	Chitinophagaceae	Unknown_ASV_9275	1.42209e-05	Bulk soil	4MPS	Spray	Control
ASV_9301	Bacteria	Planctomycetota	Phycisphaerae	Tepidisphaerales	WD2101 soil group	Unknown_ASV_9301	1.42209e-05	Bulk soil	4MPS	Spray	Control
ASV_9325	Bacteria	Myxococcota	Polyangia	Polyangiales	BIrii41	Unknown_ASV_9325	1.42209e-05	Bulk soil	4MPS	Spray	Control
ASV_9333	Bacteria	Planctomycetota	Planctomycetes	Gemmatales	Gemmataceae	Unknown_ASV_9333	1.42209e-05	Bulk soil	4MPS	Spray	Control
ASV_9353	Bacteria	Proteobacteria	Gammaproteobacteria	Burkholderiales	Alcaligenaceae	Verticiella	1.42209e-05	Bulk soil	4MPS	Spray	Control
ASV_9379	Bacteria	Planctomycetota	Planctomycetes	Gemmatales	Gemmataceae	Unknown_ASV_9379	1.42209e-05	Bulk soil	4MPS	Spray	Control
ASV_9412	Bacteria	Chloroflexi	Anaerolineae	SBR1031	A4b	Unknown_ASV_9412	1.42209e-05	Bulk soil	4MPS	Spray	Control
ASV_9473	Bacteria	Proteobacteria	Gammaproteobacteria	Burkholderiales	Comamonadaceae	Unknown_ASV_9473	1.42209e-05	Bulk soil	4MPS	Spray	Control
ASV_9476	Bacteria	Planctomycetota	Planctomycetes	Gemmatales	Gemmataceae	Unknown_ASV_9476	1.42209e-05	Bulk soil	4MPS	Spray	Control
ASV_9494	Bacteria	Myxococcota	Polyangia	Polyangiales	Sandaracinaceae	Unknown_ASV_9494	1.42209e-05	Bulk soil	4MPS	Spray	Control
ASV_9551	Bacteria	Bacteroidota	Bacteroidia	Chitinophagales	37-13	Unknown_ASV_9551	1.42209e-05	Bulk soil	4MPS	Spray	Control
ASV_9598	Bacteria	Proteobacteria	Alphaproteobacteria	Caulobacterales	Caulobacteraceae	Unknown_ASV_9598	1.42209e-05	Bulk soil	4MPS	Spray	Control
ASV_9600	Bacteria	Planctomycetota	Planctomycetes	Gemmatales	Gemmataceae	Unknown_ASV_9600	1.42209e-05	Bulk soil	4MPS	Spray	Control
ASV_9608	Bacteria	Actinobacteriota	Actinobacteria	Streptosporangiales	Streptosporangiales Incertae Sedis	Motilibacter	1.42209e-05	Bulk soil	4MPS	Spray	Control
ASV_9617	Bacteria	Proteobacteria	Alphaproteobacteria	Paracaedibacterales	Paracaedibacteraceae	Unknown_ASV_9617	1.42209e-05	Bulk soil	4MPS	Spray	Control
ASV_9662	Bacteria	Proteobacteria	Gammaproteobacteria	Burkholderiales	SC-I-84	Unknown_ASV_9662	1.42209e-05	Bulk soil	4MPS	Spray	Control
ASV_9673	Bacteria	Planctomycetota	Planctomycetes	Isosphaerales	Isosphaeraceae	Unknown_ASV_9673	1.42209e-05	Bulk soil	4MPS	Spray	Control
ASV_9698	Bacteria	Planctomycetota	Planctomycetes	Gemmatales	Gemmataceae	Unknown_ASV_9698	1.42209e-05	Bulk soil	4MPS	Spray	Control
ASV_9728	Bacteria	Chloroflexi	Anaerolineae	Caldilineales	Caldilineaceae	Unknown_ASV_9728	1.42209e-05	Bulk soil	4MPS	Spray	Control
ASV_9787	Bacteria	Proteobacteria	Alphaproteobacteria	Rhizobiales	Xanthobacteraceae	Unknown_ASV_9787	1.42209e-05	Bulk soil	4MPS	Spray	Control
ASV_9790	Bacteria	Chloroflexi	Anaerolineae	SBR1031	A4b	Unknown_ASV_9790	1.42209e-05	Bulk soil	4MPS	Spray	Control
ASV_9891	Bacteria	Planctomycetota	Phycisphaerae	Tepidisphaerales	WD2101 soil group	Unknown_ASV_9891	1.42209e-05	Bulk soil	4MPS	Spray	Control
ASV_10008	Bacteria	Proteobacteria	Gammaproteobacteria	Burkholderiales	TRA3-20	Unknown_ASV_10008	1.42206e-05	Rhizosphere	4MPS	Seed	Control
ASV_10104	Bacteria	Proteobacteria	Alphaproteobacteria	Sphingomonadales	Sphingomonadaceae	Unknown_ASV_10104	1.42206e-05	Rhizosphere	4MPS	Seed	Control
ASV_10105	Bacteria	Proteobacteria	Alphaproteobacteria	Acetobacterales	Acetobacteraceae	Unknown_ASV_10105	1.42206e-05	Rhizosphere	4MPS	Seed	Control
ASV_10164	Bacteria	Actinobacteriota	Thermoleophilia	Solirubrobacterales	67-14	Unknown_ASV_10164	1.42206e-05	Rhizosphere	4MPS	Seed	Control
ASV_10242	Bacteria	Firmicutes	Bacilli	Thermoactinomycetales	Thermoactinomycetaceae	Unknown_ASV_10242	1.42206e-05	Rhizosphere	4MPS	Seed	Control
ASV_10276	Bacteria	Bacteroidota	Bacteroidia	Sphingobacteriales	env.OPS 17	Unknown_ASV_10276	1.42206e-05	Rhizosphere	4MPS	Seed	Control
ASV_10279	Bacteria	Planctomycetota	Planctomycetes	Gemmatales	Gemmataceae	Unknown_ASV_10279	1.42206e-05	Rhizosphere	4MPS	Seed	Control
ASV_10299	Bacteria	Hydrogenedentes	Hydrogenedentia	Hydrogenedentiales	Hydrogenedensaceae	Unknown_ASV_10299	1.42206e-05	Rhizosphere	4MPS	Seed	Control
ASV_10358	Bacteria	Myxococcota	Polyangia	Nannocystales	Nannocystaceae	Unknown_ASV_10358	1.42206e-05	Rhizosphere	4MPS	Seed	Control
ASV_10386	Bacteria	Proteobacteria	Alphaproteobacteria	Micropepsales	Micropepsaceae	Unknown_ASV_10386	1.42206e-05	Rhizosphere	4MPS	Seed	Control
ASV_10403	Bacteria	Proteobacteria	Alphaproteobacteria	Rhodospirillales	Magnetospiraceae	Unknown_ASV_10403	1.42206e-05	Rhizosphere	4MPS	Seed	Control
ASV_10490	Bacteria	Bdellovibrionota	Oligoflexia	Oligoflexales	Oligoflexaceae	Unknown_ASV_10490	1.42206e-05	Rhizosphere	4MPS	Seed	Control
ASV_10549	Bacteria	Verrucomicrobiota	Verrucomicrobiae	Opitutales	Puniceicoccaceae	Pelagicoccus	1.42206e-05	Rhizosphere	4MPS	Seed	Control
ASV_10553	Bacteria	Gemmatimonadota	Longimicrobia	Longimicrobiales	Longimicrobiaceae	Unknown_ASV_10553	1.42206e-05	Rhizosphere	4MPS	Seed	Control
ASV_10554	Bacteria	Gemmatimonadota	Longimicrobia	Longimicrobiales	Longimicrobiaceae	Unknown_ASV_10554	1.42206e-05	Rhizosphere	4MPS	Seed	Control
ASV_10605	Bacteria	Myxococcota	Polyangia	Polyangiales	BIrii41	Unknown_ASV_10605	1.42206e-05	Rhizosphere	4MPS	Seed	Control
ASV_10626	Bacteria	Bacteroidota	Bacteroidia	Sphingobacteriales	LiUU-11-161	Unknown_ASV_10626	1.42206e-05	Rhizosphere	4MPS	Seed	Control
ASV_10638	Bacteria	Bacteroidota	Rhodothermia	Rhodothermales	Rhodothermaceae	Unknown_ASV_10638	1.42206e-05	Rhizosphere	4MPS	Seed	Control
ASV_10662	Bacteria	Actinobacteriota	Actinobacteria	Corynebacteriales	Corynebacteriaceae	Corynebacterium	1.42206e-05	Rhizosphere	4MPS	Seed	Control
ASV_10664	Bacteria	Bdellovibrionota	Bdellovibrionia	Bacteriovoracales	Bacteriovoracaceae	Unknown_ASV_10664	1.42206e-05	Rhizosphere	4MPS	Seed	Control
ASV_10883	Bacteria	Proteobacteria	Alphaproteobacteria	Rickettsiales	Rickettsiaceae	Unknown_ASV_10883	1.42206e-05	Rhizosphere	4MPS	Seed	Control
ASV_11039	Bacteria	Proteobacteria	Gammaproteobacteria	Diplorickettsiales	Diplorickettsiaceae	Unknown_ASV_11039	1.42206e-05	Rhizosphere	4MPS	Seed	Control
ASV_11063	Bacteria	Planctomycetota	Phycisphaerae	Tepidisphaerales	WD2101 soil group	Unknown_ASV_11063	1.42206e-05	Rhizosphere	4MPS	Seed	Control
ASV_11103	Bacteria	Proteobacteria	Gammaproteobacteria	Burkholderiales	Oxalobacteraceae	Unknown_ASV_11103	1.42206e-05	Rhizosphere	4MPS	Seed	Control
ASV_11151	Bacteria	Bacteroidota	Rhodothermia	Rhodothermales	Rhodothermaceae	Unknown_ASV_11151	1.42206e-05	Rhizosphere	4MPS	Seed	Control
ASV_11204	Bacteria	Proteobacteria	Alphaproteobacteria	Sphingomonadales	Sphingomonadaceae	Sphingosinicella	1.42206e-05	Rhizosphere	4MPS	Seed	Control
ASV_11211	Bacteria	Actinobacteriota	Acidimicrobiia	Microtrichales	Ilumatobacteraceae	Unknown_ASV_11211	1.42206e-05	Rhizosphere	4MPS	Seed	Control
ASV_11297	Bacteria	Planctomycetota	Planctomycetes	Gemmatales	Gemmataceae	Unknown_ASV_11297	1.42206e-05	Rhizosphere	4MPS	Seed	Control
ASV_11450	Bacteria	Bacteroidota	Bacteroidia	Sphingobacteriales	KD3-93	Unknown_ASV_11450	1.42206e-05	Rhizosphere	4MPS	Seed	Control
ASV_11552	Bacteria	Proteobacteria	Alphaproteobacteria	Rhizobiales	Amb-16S-1323	Unknown_ASV_11552	1.42206e-05	Rhizosphere	4MPS	Seed	Control
ASV_11741	Bacteria	Chloroflexi	Chloroflexia	Kallotenuales	AKIW781	Unknown_ASV_11741	1.42206e-05	Rhizosphere	4MPS	Seed	Control
ASV_11848	Bacteria	Firmicutes	Clostridia	Clostridiales	Clostridiaceae	Clostridium sensu stricto 10	1.42206e-05	Rhizosphere	4MPS	Seed	Control
ASV_11944	Bacteria	Bacteroidota	Bacteroidia	Cytophagales	Cyclobacteriaceae	Echinicola	1.42206e-05	Rhizosphere	4MPS	Seed	Control
ASV_12128	Bacteria	Proteobacteria	Alphaproteobacteria	Rhodospirillales	Rhodospirillaceae	Unknown_ASV_12128	1.42206e-05	Rhizosphere	4MPS	Seed	Control
ASV_12158	Bacteria	Cyanobacteria	Vampirivibrionia	Obscuribacterales	Obscuribacteraceae	Unknown_ASV_12158	1.42206e-05	Rhizosphere	4MPS	Seed	Control
ASV_12231	Bacteria	Myxococcota	Polyangia	Polyangiales	BIrii41	Unknown_ASV_12231	1.42206e-05	Rhizosphere	4MPS	Seed	Control
ASV_12439	Bacteria	Proteobacteria	Alphaproteobacteria	Rhodobacterales	Rhodobacteraceae	Unknown_ASV_12439	1.42206e-05	Rhizosphere	4MPS	Seed	Control
ASV_12539	Bacteria	Proteobacteria	Alphaproteobacteria	Rickettsiales	SM2D12	Unknown_ASV_12539	1.42206e-05	Rhizosphere	4MPS	Seed	Control
ASV_12616	Bacteria	Bacteroidota	Bacteroidia	Chitinophagales	37-13	Unknown_ASV_12616	1.42206e-05	Rhizosphere	4MPS	Seed	Control
ASV_12687	Bacteria	Chloroflexi	Chloroflexia	Kallotenuales	AKIW781	Unknown_ASV_12687	1.42206e-05	Rhizosphere	4MPS	Seed	Control
ASV_12796	Bacteria	Proteobacteria	Gammaproteobacteria	Diplorickettsiales	Diplorickettsiaceae	Unknown_ASV_12796	1.42206e-05	Rhizosphere	4MPS	Seed	Control
ASV_13041	Bacteria	Myxococcota	Myxococcia	Myxococcales	Myxococcaceae	Unknown_ASV_13041	1.42206e-05	Rhizosphere	4MPS	Seed	Control
ASV_13065	Bacteria	Planctomycetota	Planctomycetes	Isosphaerales	Isosphaeraceae	Unknown_ASV_13065	1.42206e-05	Rhizosphere	4MPS	Seed	Control
ASV_13074	Bacteria	Proteobacteria	Alphaproteobacteria	Rickettsiales	SM2D12	Unknown_ASV_13074	1.42206e-05	Rhizosphere	4MPS	Seed	Control
ASV_13137	Bacteria	Gemmatimonadota	Gemmatimonadetes	Gemmatimonadales	Gemmatimonadaceae	Unknown_ASV_13137	1.42206e-05	Rhizosphere	4MPS	Seed	Control
ASV_13149	Bacteria	Verrucomicrobiota	Chlamydiae	Chlamydiales	cvE6	Unknown_ASV_13149	1.42206e-05	Rhizosphere	4MPS	Seed	Control
ASV_13283	Bacteria	Actinobacteriota	Actinobacteria	Streptosporangiales	Streptosporangiaceae	Unknown_ASV_13283	1.42206e-05	Rhizosphere	4MPS	Seed	Control
ASV_13437	Bacteria	Firmicutes	Symbiobacteriia	Symbiobacteriales	Symbiobacteraceae	Unknown_ASV_13437	1.42206e-05	Rhizosphere	4MPS	Seed	Control
ASV_13622	Bacteria	Desulfobacterota	Desulfuromonadia	Bradymonadales	Bradymonadaceae	Unknown_ASV_13622	1.42206e-05	Rhizosphere	4MPS	Seed	Control
ASV_13671	Bacteria	Myxococcota	Polyangia	Polyangiales	BIrii41	Unknown_ASV_13671	1.42206e-05	Rhizosphere	4MPS	Seed	Control
ASV_13777	Bacteria	Proteobacteria	Alphaproteobacteria	Holosporales	Holosporaceae	Unknown_ASV_13777	1.42206e-05	Rhizosphere	4MPS	Seed	Control
ASV_13778	Bacteria	Proteobacteria	Alphaproteobacteria	Rhodobacterales	Rhodobacteraceae	Wenxinia	1.42206e-05	Rhizosphere	4MPS	Seed	Control
ASV_13916	Bacteria	Verrucomicrobiota	Verrucomicrobiae	Pedosphaerales	Pedosphaeraceae	Unknown_ASV_13916	1.42206e-05	Rhizosphere	4MPS	Seed	Control
ASV_13938	Bacteria	Proteobacteria	Alphaproteobacteria	Rhizobiales	Stappiaceae	Stappia	1.42206e-05	Rhizosphere	4MPS	Seed	Control
ASV_14231	Bacteria	Planctomycetota	Planctomycetes	Isosphaerales	Isosphaeraceae	Unknown_ASV_14231	1.42206e-05	Rhizosphere	4MPS	Seed	Control
ASV_14306	Bacteria	Patescibacteria	Saccharimonadia	Saccharimonadales	LWQ8	Unknown_ASV_14306	1.42206e-05	Rhizosphere	4MPS	Seed	Control
ASV_14398	Bacteria	Actinobacteriota	Actinobacteria	Micrococcales	Demequinaceae	Demequina	1.42206e-05	Rhizosphere	4MPS	Seed	Control
ASV_14543	Bacteria	Verrucomicrobiota	Verrucomicrobiae	Opitutales	Opitutaceae	Unknown_ASV_14543	1.42206e-05	Rhizosphere	4MPS	Seed	Control
ASV_14647	Bacteria	Myxococcota	Myxococcia	Myxococcales	27F-1492R	Unknown_ASV_14647	1.42206e-05	Rhizosphere	4MPS	Seed	Control
ASV_14706	Bacteria	Bacteroidota	Bacteroidia	Sphingobacteriales	Sphingobacteriaceae	Unknown_ASV_14706	1.42206e-05	Rhizosphere	4MPS	Seed	Control
ASV_1553	Bacteria	Proteobacteria	Gammaproteobacteria	Burkholderiales	Comamonadaceae	Unknown_ASV_1553	1.42206e-05	Rhizosphere	4MPS	Seed	Control
ASV_15557	Bacteria	Myxococcota	Polyangia	Polyangiales	Sandaracinaceae	Unknown_ASV_15557	1.42206e-05	Rhizosphere	4MPS	Seed	Control
ASV_15624	Bacteria	Proteobacteria	Gammaproteobacteria	Salinisphaerales	Solimonadaceae	Unknown_ASV_15624	1.42206e-05	Rhizosphere	4MPS	Seed	Control
ASV_16668	Bacteria	Bacteroidota	Bacteroidia	Cytophagales	Microscillaceae	Unknown_ASV_16668	1.42206e-05	Rhizosphere	4MPS	Seed	Control
ASV_17898	Bacteria	Chloroflexi	Chloroflexia	Chloroflexales	Chloroflexaceae	Unknown_ASV_17898	1.42206e-05	Rhizosphere	4MPS	Seed	Control
ASV_19280	Bacteria	Bacteroidota	Bacteroidia	Sphingobacteriales	NS11-12 marine group	Unknown_ASV_19280	1.42206e-05	Rhizosphere	4MPS	Seed	Control
ASV_1964	Bacteria	Actinobacteriota	Actinobacteria	Micrococcales	Micrococcaceae	Nesterenkonia	1.42206e-05	Rhizosphere	4MPS	Seed	Control
ASV_2897	Bacteria	Verrucomicrobiota	Verrucomicrobiae	Pedosphaerales	Pedosphaeraceae	Unknown_ASV_2897	1.42206e-05	Rhizosphere	4MPS	Seed	Control
ASV_2983	Bacteria	Proteobacteria	Alphaproteobacteria	Rickettsiales	Candidatus Hepatincola	Unknown_ASV_2983	1.42206e-05	Rhizosphere	4MPS	Seed	Control
ASV_2984	Bacteria	Actinobacteriota	Thermoleophilia	Solirubrobacterales	67-14	Unknown_ASV_2984	1.42206e-05	Rhizosphere	4MPS	Seed	Control
ASV_3110	Bacteria	Proteobacteria	Alphaproteobacteria	Rickettsiales	Candidatus Hepatincola	Unknown_ASV_3110	1.42206e-05	Rhizosphere	4MPS	Seed	Control
ASV_3245	Bacteria	Bacteroidota	Bacteroidia	Cytophagales	Microscillaceae	Unknown_ASV_3245	1.42206e-05	Rhizosphere	4MPS	Seed	Control
ASV_3483	Bacteria	Bacteroidota	Bacteroidia	Chitinophagales	Saprospiraceae	Unknown_ASV_3483	1.42206e-05	Rhizosphere	4MPS	Seed	Control
ASV_3621	Bacteria	Planctomycetota	Phycisphaerae	Tepidisphaerales	WD2101 soil group	Unknown_ASV_3621	1.42206e-05	Rhizosphere	4MPS	Seed	Control
ASV_3650	Bacteria	Bacteroidota	Bacteroidia	Sphingobacteriales	NS11-12 marine group	Unknown_ASV_3650	1.42206e-05	Rhizosphere	4MPS	Seed	Control
ASV_3652	Bacteria	Proteobacteria	Alphaproteobacteria	Tistrellales	Geminicoccaceae	Unknown_ASV_3652	1.42206e-05	Rhizosphere	4MPS	Seed	Control
ASV_3690	Bacteria	Bacteroidota	Bacteroidia	Sphingobacteriales	Sphingobacteriaceae	Unknown_ASV_3690	1.42206e-05	Rhizosphere	4MPS	Seed	Control
ASV_3725	Bacteria	Proteobacteria	Alphaproteobacteria	Rhizobiales	Xanthobacteraceae	Unknown_ASV_3725	1.42206e-05	Rhizosphere	4MPS	Seed	Control
ASV_3840	Bacteria	Bacteroidota	Bacteroidia	Cytophagales	Microscillaceae	Unknown_ASV_3840	1.42206e-05	Rhizosphere	4MPS	Seed	Control
ASV_3883	Bacteria	Planctomycetota	Planctomycetes	Gemmatales	Gemmataceae	Unknown_ASV_3883	1.42206e-05	Rhizosphere	4MPS	Seed	Control
ASV_3951	Bacteria	Firmicutes	Bacilli	Bacillales	Bacillaceae	Unknown_ASV_3951	1.42206e-05	Rhizosphere	4MPS	Seed	Control
ASV_4146	Bacteria	Planctomycetota	Phycisphaerae	Tepidisphaerales	WD2101 soil group	Unknown_ASV_4146	1.42206e-05	Rhizosphere	4MPS	Seed	Control
ASV_4186	Bacteria	Proteobacteria	Gammaproteobacteria	Xanthomonadales	Rhodanobacteraceae	Unknown_ASV_4186	1.42206e-05	Rhizosphere	4MPS	Seed	Control
ASV_4193	Bacteria	Acidobacteriota	Vicinamibacteria	Vicinamibacterales	Vicinamibacteraceae	Unknown_ASV_4193	1.42206e-05	Rhizosphere	4MPS	Seed	Control
ASV_4217	Bacteria	Firmicutes	Bacilli	Bacillales	Bacillaceae	Unknown_ASV_4217	1.42206e-05	Rhizosphere	4MPS	Seed	Control
ASV_4377	Bacteria	Bacteroidota	Bacteroidia	Sphingobacteriales	env.OPS 17	Unknown_ASV_4377	1.42206e-05	Rhizosphere	4MPS	Seed	Control
ASV_4395	Bacteria	Verrucomicrobiota	Verrucomicrobiae	Verrucomicrobiales	Verrucomicrobiaceae	Unknown_ASV_4395	1.42206e-05	Rhizosphere	4MPS	Seed	Control
ASV_4398	Bacteria	Firmicutes	Bacilli	Bacillales	Bacillaceae	Unknown_ASV_4398	1.42206e-05	Rhizosphere	4MPS	Seed	Control
ASV_4415	Bacteria	Bacteroidota	Rhodothermia	Balneolales	Balneolaceae	Unknown_ASV_4415	1.42206e-05	Rhizosphere	4MPS	Seed	Control
ASV_4510	Bacteria	Proteobacteria	Gammaproteobacteria	Xanthomonadales	Rhodanobacteraceae	Unknown_ASV_4510	1.42206e-05	Rhizosphere	4MPS	Seed	Control
ASV_4554	Bacteria	Proteobacteria	Alphaproteobacteria	Rhizobiales	D05-2	Unknown_ASV_4554	1.42206e-05	Rhizosphere	4MPS	Seed	Control
ASV_4560	Bacteria	Proteobacteria	Gammaproteobacteria	Legionellales	Legionellaceae	Unknown_ASV_4560	1.42206e-05	Rhizosphere	4MPS	Seed	Control
ASV_4568	Bacteria	Planctomycetota	Phycisphaerae	Tepidisphaerales	WD2101 soil group	Unknown_ASV_4568	1.42206e-05	Rhizosphere	4MPS	Seed	Control
ASV_4589	Bacteria	Actinobacteriota	Thermoleophilia	Solirubrobacterales	67-14	Unknown_ASV_4589	1.42206e-05	Rhizosphere	4MPS	Seed	Control
ASV_4590	Bacteria	Planctomycetota	Phycisphaerae	Tepidisphaerales	WD2101 soil group	Unknown_ASV_4590	1.42206e-05	Rhizosphere	4MPS	Seed	Control
ASV_4635	Bacteria	Chloroflexi	Anaerolineae	Caldilineales	Caldilineaceae	Unknown_ASV_4635	1.42206e-05	Rhizosphere	4MPS	Seed	Control
ASV_4646	Bacteria	Acidobacteriota	Vicinamibacteria	Vicinamibacterales	Vicinamibacteraceae	Unknown_ASV_4646	1.42206e-05	Rhizosphere	4MPS	Seed	Control
ASV_4652	Bacteria	Planctomycetota	Planctomycetes	Pirellulales	Pirellulaceae	Unknown_ASV_4652	1.42206e-05	Rhizosphere	4MPS	Seed	Control
ASV_4680	Bacteria	Planctomycetota	Planctomycetes	Gemmatales	Gemmataceae	Unknown_ASV_4680	1.42206e-05	Rhizosphere	4MPS	Seed	Control
ASV_4727	Bacteria	Actinobacteriota	Actinobacteria	Frankiales	Sporichthyaceae	Unknown_ASV_4727	1.42206e-05	Rhizosphere	4MPS	Seed	Control
ASV_4831	Bacteria	Proteobacteria	Alphaproteobacteria	Sphingomonadales	Sphingomonadaceae	Unknown_ASV_4831	1.42206e-05	Rhizosphere	4MPS	Seed	Control
ASV_4859	Bacteria	Cyanobacteria	Cyanobacteriia	Oxyphotobacteria Incertae Sedis	Unknown Family	Leptolyngbya EcFYyyy-00	1.42206e-05	Rhizosphere	4MPS	Seed	Control
ASV_4883	Bacteria	Planctomycetota	Planctomycetes	Isosphaerales	Isosphaeraceae	Unknown_ASV_4883	1.42206e-05	Rhizosphere	4MPS	Seed	Control
ASV_4908	Bacteria	Planctomycetota	Planctomycetes	Gemmatales	Gemmataceae	Unknown_ASV_4908	1.42206e-05	Rhizosphere	4MPS	Seed	Control
ASV_4939	Bacteria	Planctomycetota	Planctomycetes	Gemmatales	Gemmataceae	Unknown_ASV_4939	1.42206e-05	Rhizosphere	4MPS	Seed	Control
ASV_4993	Bacteria	Bacteroidota	Bacteroidia	Sphingobacteriales	AKYH767	Unknown_ASV_4993	1.42206e-05	Rhizosphere	4MPS	Seed	Control
ASV_5037	Bacteria	Planctomycetota	Phycisphaerae	Tepidisphaerales	WD2101 soil group	Unknown_ASV_5037	1.42206e-05	Rhizosphere	4MPS	Seed	Control
ASV_5043	Bacteria	Acidobacteriota	Vicinamibacteria	Vicinamibacterales	Vicinamibacteraceae	Unknown_ASV_5043	1.42206e-05	Rhizosphere	4MPS	Seed	Control
ASV_5055	Bacteria	Planctomycetota	Phycisphaerae	Tepidisphaerales	WD2101 soil group	Unknown_ASV_5055	1.42206e-05	Rhizosphere	4MPS	Seed	Control
ASV_5056	Bacteria	Proteobacteria	Alphaproteobacteria	Sphingomonadales	Sphingomonadaceae	Unknown_ASV_5056	1.42206e-05	Rhizosphere	4MPS	Seed	Control
ASV_5062	Bacteria	Actinobacteriota	Thermoleophilia	Solirubrobacterales	67-14	Unknown_ASV_5062	1.42206e-05	Rhizosphere	4MPS	Seed	Control
ASV_5089	Bacteria	Bacteroidota	Bacteroidia	Cytophagales	Microscillaceae	Unknown_ASV_5089	1.42206e-05	Rhizosphere	4MPS	Seed	Control
ASV_5122	Bacteria	Bacteroidota	Bacteroidia	Sphingobacteriales	Sphingobacteriaceae	Unknown_ASV_5122	1.42206e-05	Rhizosphere	4MPS	Seed	Control
ASV_5125	Bacteria	Bacteroidota	Bacteroidia	Chitinophagales	37-13	Unknown_ASV_5125	1.42206e-05	Rhizosphere	4MPS	Seed	Control
ASV_5146	Bacteria	Planctomycetota	Phycisphaerae	Tepidisphaerales	WD2101 soil group	Unknown_ASV_5146	1.42206e-05	Rhizosphere	4MPS	Seed	Control
ASV_5149	Bacteria	Acidobacteriota	Vicinamibacteria	Vicinamibacterales	Vicinamibacteraceae	Unknown_ASV_5149	1.42206e-05	Rhizosphere	4MPS	Seed	Control
ASV_5164	Bacteria	Planctomycetota	Phycisphaerae	Tepidisphaerales	WD2101 soil group	Unknown_ASV_5164	1.42206e-05	Rhizosphere	4MPS	Seed	Control
ASV_5169	Bacteria	Planctomycetota	Planctomycetes	Gemmatales	Gemmataceae	Unknown_ASV_5169	1.42206e-05	Rhizosphere	4MPS	Seed	Control
ASV_5181	Bacteria	Planctomycetota	Planctomycetes	Pirellulales	Pirellulaceae	Unknown_ASV_5181	1.42206e-05	Rhizosphere	4MPS	Seed	Control
ASV_5190	Bacteria	Proteobacteria	Gammaproteobacteria	Burkholderiales	TRA3-20	Unknown_ASV_5190	1.42206e-05	Rhizosphere	4MPS	Seed	Control
ASV_5219	Bacteria	Myxococcota	Myxococcia	Myxococcales	Myxococcaceae	Unknown_ASV_5219	1.42206e-05	Rhizosphere	4MPS	Seed	Control
ASV_5280	Bacteria	Actinobacteriota	Actinobacteria	Pseudonocardiales	Pseudonocardiaceae	Unknown_ASV_5280	1.42206e-05	Rhizosphere	4MPS	Seed	Control
ASV_5314	Bacteria	Bacteroidota	Bacteroidia	Flavobacteriales	Flavobacteriaceae	Joostella	1.42206e-05	Rhizosphere	4MPS	Seed	Control
ASV_5327	Bacteria	Planctomycetota	Phycisphaerae	Tepidisphaerales	WD2101 soil group	Unknown_ASV_5327	1.42206e-05	Rhizosphere	4MPS	Seed	Control
ASV_5354	Bacteria	Proteobacteria	Alphaproteobacteria	Rhizobiales	Rhizobiaceae	Ochrobactrum	1.42206e-05	Rhizosphere	4MPS	Seed	Control
ASV_5395	Bacteria	Proteobacteria	Alphaproteobacteria	Caulobacterales	Caulobacteraceae	Unknown_ASV_5395	1.42206e-05	Rhizosphere	4MPS	Seed	Control
ASV_5410	Bacteria	Bacteroidota	Bacteroidia	Sphingobacteriales	NS11-12 marine group	Unknown_ASV_5410	1.42206e-05	Rhizosphere	4MPS	Seed	Control
ASV_5507	Bacteria	Planctomycetota	Phycisphaerae	Tepidisphaerales	WD2101 soil group	Unknown_ASV_5507	1.42206e-05	Rhizosphere	4MPS	Seed	Control
ASV_5549	Bacteria	Proteobacteria	Alphaproteobacteria	Rhodospirillales	Magnetospiraceae	Unknown_ASV_5549	1.42206e-05	Rhizosphere	4MPS	Seed	Control
ASV_5576	Bacteria	Proteobacteria	Alphaproteobacteria	Rhizobiales	Rhizobiaceae	Unknown_ASV_5576	1.42206e-05	Rhizosphere	4MPS	Seed	Control
ASV_5579	Bacteria	Firmicutes	Bacilli	Bacillales	Bacillaceae	Unknown_ASV_5579	1.42206e-05	Rhizosphere	4MPS	Seed	Control
ASV_5598	Bacteria	Planctomycetota	Planctomycetes	Gemmatales	Gemmataceae	Unknown_ASV_5598	1.42206e-05	Rhizosphere	4MPS	Seed	Control
ASV_5624	Bacteria	Proteobacteria	Alphaproteobacteria	Rhizobiales	A0839	Unknown_ASV_5624	1.42206e-05	Rhizosphere	4MPS	Seed	Control
ASV_5632	Bacteria	Planctomycetota	Planctomycetes	Gemmatales	Gemmataceae	Unknown_ASV_5632	1.42206e-05	Rhizosphere	4MPS	Seed	Control
ASV_5634	Bacteria	Armatimonadota	Fimbriimonadia	Fimbriimonadales	Fimbriimonadaceae	Unknown_ASV_5634	1.42206e-05	Rhizosphere	4MPS	Seed	Control
ASV_5648	Bacteria	Verrucomicrobiota	Verrucomicrobiae	Pedosphaerales	Pedosphaeraceae	Unknown_ASV_5648	1.42206e-05	Rhizosphere	4MPS	Seed	Control
ASV_5650	Bacteria	Actinobacteriota	Thermoleophilia	Solirubrobacterales	67-14	Unknown_ASV_5650	1.42206e-05	Rhizosphere	4MPS	Seed	Control
ASV_5736	Bacteria	Bacteroidota	Bacteroidia	Flavobacteriales	Flavobacteriaceae	Unknown_ASV_5736	1.42206e-05	Rhizosphere	4MPS	Seed	Control
ASV_5762	Bacteria	Planctomycetota	Phycisphaerae	Tepidisphaerales	WD2101 soil group	Unknown_ASV_5762	1.42206e-05	Rhizosphere	4MPS	Seed	Control
ASV_5770	Bacteria	Proteobacteria	Alphaproteobacteria	Rhizobiales	D05-2	Unknown_ASV_5770	1.42206e-05	Rhizosphere	4MPS	Seed	Control
ASV_5784	Bacteria	Planctomycetota	Phycisphaerae	Tepidisphaerales	WD2101 soil group	Unknown_ASV_5784	1.42206e-05	Rhizosphere	4MPS	Seed	Control
ASV_5819	Bacteria	Myxococcota	Myxococcia	Myxococcales	Myxococcaceae	Unknown_ASV_5819	1.42206e-05	Rhizosphere	4MPS	Seed	Control
ASV_5820	Bacteria	Proteobacteria	Alphaproteobacteria	Holosporales	Holosporaceae	Unknown_ASV_5820	1.42206e-05	Rhizosphere	4MPS	Seed	Control
ASV_5827	Bacteria	Myxococcota	Polyangia	Polyangiales	BIrii41	Unknown_ASV_5827	1.42206e-05	Rhizosphere	4MPS	Seed	Control
ASV_5831	Bacteria	Actinobacteriota	Thermoleophilia	Solirubrobacterales	67-14	Unknown_ASV_5831	1.42206e-05	Rhizosphere	4MPS	Seed	Control
ASV_5832	Bacteria	Planctomycetota	Planctomycetes	Gemmatales	Gemmataceae	Unknown_ASV_5832	1.42206e-05	Rhizosphere	4MPS	Seed	Control
ASV_5844	Bacteria	Planctomycetota	Planctomycetes	Gemmatales	Gemmataceae	Unknown_ASV_5844	1.42206e-05	Rhizosphere	4MPS	Seed	Control
ASV_5855	Bacteria	Cyanobacteria	Vampirivibrionia	Obscuribacterales	Obscuribacteraceae	Unknown_ASV_5855	1.42206e-05	Rhizosphere	4MPS	Seed	Control
ASV_5881	Bacteria	Proteobacteria	Alphaproteobacteria	Rhodobacterales	Rhodobacteraceae	Unknown_ASV_5881	1.42206e-05	Rhizosphere	4MPS	Seed	Control
ASV_5883	Bacteria	Myxococcota	Myxococcia	Myxococcales	Myxococcaceae	Unknown_ASV_5883	1.42206e-05	Rhizosphere	4MPS	Seed	Control
ASV_5901	Bacteria	Planctomycetota	Planctomycetes	Gemmatales	Gemmataceae	Unknown_ASV_5901	1.42206e-05	Rhizosphere	4MPS	Seed	Control
ASV_5917	Bacteria	Planctomycetota	Planctomycetes	Gemmatales	Gemmataceae	Unknown_ASV_5917	1.42206e-05	Rhizosphere	4MPS	Seed	Control
ASV_5922	Bacteria	Planctomycetota	Planctomycetes	Gemmatales	Gemmataceae	Unknown_ASV_5922	1.42206e-05	Rhizosphere	4MPS	Seed	Control
ASV_5924	Bacteria	Bacteroidota	Bacteroidia	Chitinophagales	Chitinophagaceae	Unknown_ASV_5924	1.42206e-05	Rhizosphere	4MPS	Seed	Control
ASV_5942	Bacteria	Planctomycetota	Phycisphaerae	Tepidisphaerales	WD2101 soil group	Unknown_ASV_5942	1.42206e-05	Rhizosphere	4MPS	Seed	Control
ASV_5959	Bacteria	Verrucomicrobiota	Verrucomicrobiae	Opitutales	Opitutaceae	Unknown_ASV_5959	1.42206e-05	Rhizosphere	4MPS	Seed	Control
ASV_5961	Bacteria	Firmicutes	Bacilli	Paenibacillales	Paenibacillaceae	Unknown_ASV_5961	1.42206e-05	Rhizosphere	4MPS	Seed	Control
ASV_5965	Bacteria	Planctomycetota	Planctomycetes	Pirellulales	Pirellulaceae	Unknown_ASV_5965	1.42206e-05	Rhizosphere	4MPS	Seed	Control
ASV_5969	Bacteria	Firmicutes	Limnochordia	Limnochordales	Limnochordaceae	Unknown_ASV_5969	1.42206e-05	Rhizosphere	4MPS	Seed	Control
ASV_5980	Bacteria	Proteobacteria	Alphaproteobacteria	Acetobacterales	Acetobacteraceae	Unknown_ASV_5980	1.42206e-05	Rhizosphere	4MPS	Seed	Control
ASV_5995	Bacteria	Planctomycetota	Phycisphaerae	Tepidisphaerales	WD2101 soil group	Unknown_ASV_5995	1.42206e-05	Rhizosphere	4MPS	Seed	Control
ASV_6017	Bacteria	Planctomycetota	Planctomycetes	Isosphaerales	Isosphaeraceae	Unknown_ASV_6017	1.42206e-05	Rhizosphere	4MPS	Seed	Control
ASV_6021	Bacteria	Chloroflexi	Anaerolineae	Caldilineales	Caldilineaceae	Unknown_ASV_6021	1.42206e-05	Rhizosphere	4MPS	Seed	Control
ASV_6022	Bacteria	Planctomycetota	Planctomycetes	Gemmatales	Gemmataceae	Unknown_ASV_6022	1.42206e-05	Rhizosphere	4MPS	Seed	Control
ASV_6032	Bacteria	Planctomycetota	Planctomycetes	Gemmatales	Gemmataceae	Unknown_ASV_6032	1.42206e-05	Rhizosphere	4MPS	Seed	Control
ASV_6037	Bacteria	Gemmatimonadota	Longimicrobia	Longimicrobiales	Longimicrobiaceae	Unknown_ASV_6037	1.42206e-05	Rhizosphere	4MPS	Seed	Control
ASV_6062	Bacteria	Firmicutes	Bacilli	Paenibacillales	Paenibacillaceae	Unknown_ASV_6062	1.42206e-05	Rhizosphere	4MPS	Seed	Control
ASV_6072	Bacteria	Planctomycetota	Phycisphaerae	Tepidisphaerales	WD2101 soil group	Unknown_ASV_6072	1.42206e-05	Rhizosphere	4MPS	Seed	Control
ASV_6090	Bacteria	Planctomycetota	Phycisphaerae	Tepidisphaerales	WD2101 soil group	Unknown_ASV_6090	1.42206e-05	Rhizosphere	4MPS	Seed	Control
ASV_6098	Bacteria	Proteobacteria	Gammaproteobacteria	Pseudomonadales	Cellvibrionaceae	Unknown_ASV_6098	1.42206e-05	Rhizosphere	4MPS	Seed	Control
ASV_6119	Bacteria	Proteobacteria	Alphaproteobacteria	Rhodobacterales	Rhodobacteraceae	Unknown_ASV_6119	1.42206e-05	Rhizosphere	4MPS	Seed	Control
ASV_6140	Bacteria	Acidobacteriota	Blastocatellia	Blastocatellales	Blastocatellaceae	Unknown_ASV_6140	1.42206e-05	Rhizosphere	4MPS	Seed	Control
ASV_6157	Bacteria	Proteobacteria	Alphaproteobacteria	Rhodobacterales	Rhodobacteraceae	Unknown_ASV_6157	1.42206e-05	Rhizosphere	4MPS	Seed	Control
ASV_6170	Bacteria	Planctomycetota	Planctomycetes	Pirellulales	Pirellulaceae	Unknown_ASV_6170	1.42206e-05	Rhizosphere	4MPS	Seed	Control
ASV_6187	Bacteria	Actinobacteriota	Thermoleophilia	Solirubrobacterales	67-14	Unknown_ASV_6187	1.42206e-05	Rhizosphere	4MPS	Seed	Control
ASV_6195	Bacteria	Firmicutes	Bacilli	Bacillales	Bacillaceae	Unknown_ASV_6195	1.42206e-05	Rhizosphere	4MPS	Seed	Control
ASV_6201	Bacteria	Planctomycetota	Planctomycetes	Gemmatales	Gemmataceae	Unknown_ASV_6201	1.42206e-05	Rhizosphere	4MPS	Seed	Control
ASV_6211	Bacteria	Proteobacteria	Gammaproteobacteria	Pseudomonadales	Cellvibrionaceae	Unknown_ASV_6211	1.42206e-05	Rhizosphere	4MPS	Seed	Control
ASV_6215	Bacteria	Planctomycetota	Planctomycetes	Gemmatales	Gemmataceae	Unknown_ASV_6215	1.42206e-05	Rhizosphere	4MPS	Seed	Control
ASV_6226	Bacteria	Planctomycetota	Planctomycetes	Gemmatales	Gemmataceae	Unknown_ASV_6226	1.42206e-05	Rhizosphere	4MPS	Seed	Control
ASV_6265	Bacteria	Myxococcota	Myxococcia	Myxococcales	Myxococcaceae	Unknown_ASV_6265	1.42206e-05	Rhizosphere	4MPS	Seed	Control
ASV_6281	Bacteria	Actinobacteriota	Actinobacteria	Micromonosporales	Micromonosporaceae	Unknown_ASV_6281	1.42206e-05	Rhizosphere	4MPS	Seed	Control
ASV_6287	Bacteria	Planctomycetota	Phycisphaerae	Tepidisphaerales	WD2101 soil group	Unknown_ASV_6287	1.42206e-05	Rhizosphere	4MPS	Seed	Control
ASV_6341	Bacteria	Chloroflexi	Chloroflexia	Kallotenuales	AKIW781	Unknown_ASV_6341	1.42206e-05	Rhizosphere	4MPS	Seed	Control
ASV_6345	Bacteria	Planctomycetota	Phycisphaerae	Tepidisphaerales	WD2101 soil group	Unknown_ASV_6345	1.42206e-05	Rhizosphere	4MPS	Seed	Control
ASV_6354	Bacteria	Proteobacteria	Alphaproteobacteria	Caulobacterales	Caulobacteraceae	Unknown_ASV_6354	1.42206e-05	Rhizosphere	4MPS	Seed	Control
ASV_6384	Bacteria	Actinobacteriota	Actinobacteria	Micromonosporales	Micromonosporaceae	Unknown_ASV_6384	1.42206e-05	Rhizosphere	4MPS	Seed	Control
ASV_6401	Bacteria	Planctomycetota	Planctomycetes	Gemmatales	Gemmataceae	Unknown_ASV_6401	1.42206e-05	Rhizosphere	4MPS	Seed	Control
ASV_6403	Bacteria	Proteobacteria	Alphaproteobacteria	Rhizobiales	Xanthobacteraceae	Unknown_ASV_6403	1.42206e-05	Rhizosphere	4MPS	Seed	Control
ASV_6405	Bacteria	Planctomycetota	Planctomycetes	Isosphaerales	Isosphaeraceae	Unknown_ASV_6405	1.42206e-05	Rhizosphere	4MPS	Seed	Control
ASV_6410	Bacteria	Planctomycetota	Planctomycetes	Isosphaerales	Isosphaeraceae	Unknown_ASV_6410	1.42206e-05	Rhizosphere	4MPS	Seed	Control
ASV_6435	Bacteria	Chloroflexi	Chloroflexia	Chloroflexales	Chloroflexaceae	Unknown_ASV_6435	1.42206e-05	Rhizosphere	4MPS	Seed	Control
ASV_6442	Bacteria	Planctomycetota	Planctomycetes	Pirellulales	Pirellulaceae	Unknown_ASV_6442	1.42206e-05	Rhizosphere	4MPS	Seed	Control
ASV_6454	Bacteria	Firmicutes	Bacilli	Bacillales	Bacillaceae	Unknown_ASV_6454	1.42206e-05	Rhizosphere	4MPS	Seed	Control
ASV_6459	Bacteria	Myxococcota	Myxococcia	Myxococcales	Myxococcaceae	Unknown_ASV_6459	1.42206e-05	Rhizosphere	4MPS	Seed	Control
ASV_6467	Bacteria	Chloroflexi	Anaerolineae	Caldilineales	Caldilineaceae	Unknown_ASV_6467	1.42206e-05	Rhizosphere	4MPS	Seed	Control
ASV_6493	Bacteria	Proteobacteria	Alphaproteobacteria	Rhizobiales	Beijerinckiaceae	Unknown_ASV_6493	1.42206e-05	Rhizosphere	4MPS	Seed	Control
ASV_6512	Bacteria	Actinobacteriota	Actinobacteria	Propionibacteriales	Nocardioidaceae	Unknown_ASV_6512	1.42206e-05	Rhizosphere	4MPS	Seed	Control
ASV_6536	Bacteria	Verrucomicrobiota	Verrucomicrobiae	Methylacidiphilales	Methylacidiphilaceae	Unknown_ASV_6536	1.42206e-05	Rhizosphere	4MPS	Seed	Control
ASV_6539	Bacteria	Acidobacteriota	Vicinamibacteria	Vicinamibacterales	Vicinamibacteraceae	Unknown_ASV_6539	1.42206e-05	Rhizosphere	4MPS	Seed	Control
ASV_6545	Bacteria	Proteobacteria	Alphaproteobacteria	Rhizobiales	D05-2	Unknown_ASV_6545	1.42206e-05	Rhizosphere	4MPS	Seed	Control
ASV_6554	Bacteria	Chloroflexi	Anaerolineae	Ardenticatenales	Ardenticatenaceae	Unknown_ASV_6554	1.42206e-05	Rhizosphere	4MPS	Seed	Control
ASV_6558	Bacteria	Proteobacteria	Alphaproteobacteria	Rhizobiales	Hyphomicrobiaceae	Unknown_ASV_6558	1.42206e-05	Rhizosphere	4MPS	Seed	Control
ASV_6560	Bacteria	Proteobacteria	Gammaproteobacteria	Enterobacterales	Yersiniaceae	Yersinia	1.42206e-05	Rhizosphere	4MPS	Seed	Control
ASV_6565	Bacteria	Proteobacteria	Alphaproteobacteria	Sphingomonadales	Sphingomonadaceae	Rhizorhapis	1.42206e-05	Rhizosphere	4MPS	Seed	Control
ASV_6577	Bacteria	Actinobacteriota	Actinobacteria	Pseudonocardiales	Pseudonocardiaceae	Unknown_ASV_6577	1.42206e-05	Rhizosphere	4MPS	Seed	Control
ASV_6588	Bacteria	Myxococcota	Myxococcia	Myxococcales	Myxococcaceae	Unknown_ASV_6588	1.42206e-05	Rhizosphere	4MPS	Seed	Control
ASV_6600	Bacteria	Planctomycetota	Phycisphaerae	Tepidisphaerales	CPla-3 termite group	Unknown_ASV_6600	1.42206e-05	Rhizosphere	4MPS	Seed	Control
ASV_6621	Bacteria	Planctomycetota	Phycisphaerae	Phycisphaerales	Phycisphaeraceae	Unknown_ASV_6621	1.42206e-05	Rhizosphere	4MPS	Seed	Control
ASV_6635	Bacteria	Myxococcota	Myxococcia	Myxococcales	Myxococcaceae	Unknown_ASV_6635	1.42206e-05	Rhizosphere	4MPS	Seed	Control
ASV_6638	Bacteria	Proteobacteria	Alphaproteobacteria	Acetobacterales	Acetobacteraceae	Unknown_ASV_6638	1.42206e-05	Rhizosphere	4MPS	Seed	Control
ASV_6641	Bacteria	Proteobacteria	Gammaproteobacteria	Diplorickettsiales	Diplorickettsiaceae	Unknown_ASV_6641	1.42206e-05	Rhizosphere	4MPS	Seed	Control
ASV_6642	Bacteria	Planctomycetota	Phycisphaerae	Tepidisphaerales	WD2101 soil group	Unknown_ASV_6642	1.42206e-05	Rhizosphere	4MPS	Seed	Control
ASV_6643	Bacteria	Actinobacteriota	Thermoleophilia	Solirubrobacterales	Solirubrobacteraceae	Unknown_ASV_6643	1.42206e-05	Rhizosphere	4MPS	Seed	Control
ASV_6656	Bacteria	Planctomycetota	Phycisphaerae	Phycisphaerales	Phycisphaeraceae	Unknown_ASV_6656	1.42206e-05	Rhizosphere	4MPS	Seed	Control
ASV_6674	Bacteria	Planctomycetota	Planctomycetes	Gemmatales	Gemmataceae	Unknown_ASV_6674	1.42206e-05	Rhizosphere	4MPS	Seed	Control
ASV_6687	Bacteria	Cyanobacteria	Cyanobacteriia	Leptolyngbyales	Leptolyngbyaceae	Unknown_ASV_6687	1.42206e-05	Rhizosphere	4MPS	Seed	Control
ASV_6705	Bacteria	Proteobacteria	Gammaproteobacteria	Salinisphaerales	Solimonadaceae	Unknown_ASV_6705	1.42206e-05	Rhizosphere	4MPS	Seed	Control
ASV_6706	Bacteria	Myxococcota	Myxococcia	Myxococcales	Myxococcaceae	Unknown_ASV_6706	1.42206e-05	Rhizosphere	4MPS	Seed	Control
ASV_6708	Bacteria	Myxococcota	Polyangia	Polyangiales	Sandaracinaceae	Unknown_ASV_6708	1.42206e-05	Rhizosphere	4MPS	Seed	Control
ASV_6709	Bacteria	Planctomycetota	Planctomycetes	Gemmatales	Gemmataceae	Unknown_ASV_6709	1.42206e-05	Rhizosphere	4MPS	Seed	Control
ASV_6722	Bacteria	Planctomycetota	Planctomycetes	Pirellulales	Pirellulaceae	Unknown_ASV_6722	1.42206e-05	Rhizosphere	4MPS	Seed	Control
ASV_6731	Bacteria	Gemmatimonadota	Longimicrobia	Longimicrobiales	Longimicrobiaceae	Unknown_ASV_6731	1.42206e-05	Rhizosphere	4MPS	Seed	Control
ASV_6740	Bacteria	Planctomycetota	Planctomycetes	Gemmatales	Gemmataceae	Unknown_ASV_6740	1.42206e-05	Rhizosphere	4MPS	Seed	Control
ASV_6746	Bacteria	Actinobacteriota	Actinobacteria	Micromonosporales	Micromonosporaceae	Unknown_ASV_6746	1.42206e-05	Rhizosphere	4MPS	Seed	Control
ASV_6748	Bacteria	Planctomycetota	Planctomycetes	Gemmatales	Gemmataceae	Unknown_ASV_6748	1.42206e-05	Rhizosphere	4MPS	Seed	Control
ASV_6775	Bacteria	Firmicutes	Bacilli	Bacillales	Bacillaceae	Unknown_ASV_6775	1.42206e-05	Rhizosphere	4MPS	Seed	Control
ASV_6783	Bacteria	Chloroflexi	Anaerolineae	Caldilineales	Caldilineaceae	Unknown_ASV_6783	1.42206e-05	Rhizosphere	4MPS	Seed	Control
ASV_6814	Bacteria	Gemmatimonadota	Longimicrobia	Longimicrobiales	Longimicrobiaceae	Unknown_ASV_6814	1.42206e-05	Rhizosphere	4MPS	Seed	Control
ASV_6844	Bacteria	Gemmatimonadota	Gemmatimonadetes	Gemmatimonadales	Gemmatimonadaceae	Unknown_ASV_6844	1.42206e-05	Rhizosphere	4MPS	Seed	Control
ASV_6893	Bacteria	Planctomycetota	Planctomycetes	Gemmatales	Gemmataceae	Unknown_ASV_6893	1.42206e-05	Rhizosphere	4MPS	Seed	Control
ASV_6900	Bacteria	Actinobacteriota	Actinobacteria	Frankiales	Geodermatophilaceae	Unknown_ASV_6900	1.42206e-05	Rhizosphere	4MPS	Seed	Control
ASV_6905	Bacteria	Patescibacteria	Saccharimonadia	Saccharimonadales	YM_S32_TM7_50_20	Unknown_ASV_6905	1.42206e-05	Rhizosphere	4MPS	Seed	Control
ASV_6936	Bacteria	Myxococcota	Polyangia	Polyangiales	BIrii41	Unknown_ASV_6936	1.42206e-05	Rhizosphere	4MPS	Seed	Control
ASV_6941	Bacteria	Planctomycetota	Planctomycetes	Gemmatales	Gemmataceae	Unknown_ASV_6941	1.42206e-05	Rhizosphere	4MPS	Seed	Control
ASV_6965	Bacteria	Chloroflexi	Chloroflexia	Thermomicrobiales	JG30-KF-CM45	Unknown_ASV_6965	1.42206e-05	Rhizosphere	4MPS	Seed	Control
ASV_6985	Bacteria	Verrucomicrobiota	Verrucomicrobiae	Opitutales	Opitutaceae	Unknown_ASV_6985	1.42206e-05	Rhizosphere	4MPS	Seed	Control
ASV_6986	Bacteria	Chloroflexi	Anaerolineae	SBR1031	A4b	Unknown_ASV_6986	1.42206e-05	Rhizosphere	4MPS	Seed	Control
ASV_6999	Bacteria	Verrucomicrobiota	Verrucomicrobiae	Verrucomicrobiales	Verrucomicrobiaceae	Unknown_ASV_6999	1.42206e-05	Rhizosphere	4MPS	Seed	Control
ASV_7006	Bacteria	Actinobacteriota	Thermoleophilia	Solirubrobacterales	67-14	Unknown_ASV_7006	1.42206e-05	Rhizosphere	4MPS	Seed	Control
ASV_7034	Bacteria	Chloroflexi	Anaerolineae	Caldilineales	Caldilineaceae	Unknown_ASV_7034	1.42206e-05	Rhizosphere	4MPS	Seed	Control
ASV_7048	Bacteria	Proteobacteria	Alphaproteobacteria	Rhizobiales	Amb-16S-1323	Unknown_ASV_7048	1.42206e-05	Rhizosphere	4MPS	Seed	Control
ASV_7070	Bacteria	Chloroflexi	Anaerolineae	Ardenticatenales	Ardenticatenaceae	Unknown_ASV_7070	1.42206e-05	Rhizosphere	4MPS	Seed	Control
ASV_7074	Bacteria	Planctomycetota	Planctomycetes	Isosphaerales	Isosphaeraceae	Unknown_ASV_7074	1.42206e-05	Rhizosphere	4MPS	Seed	Control
ASV_7077	Bacteria	Proteobacteria	Alphaproteobacteria	Rhizobiales	Rhizobiaceae	Unknown_ASV_7077	1.42206e-05	Rhizosphere	4MPS	Seed	Control
ASV_7094	Bacteria	Actinobacteriota	Actinobacteria	Pseudonocardiales	Pseudonocardiaceae	Crossiella	1.42206e-05	Rhizosphere	4MPS	Seed	Control
ASV_7097	Bacteria	Actinobacteriota	Thermoleophilia	Solirubrobacterales	67-14	Unknown_ASV_7097	1.42206e-05	Rhizosphere	4MPS	Seed	Control
ASV_7135	Bacteria	Planctomycetota	Phycisphaerae	Tepidisphaerales	WD2101 soil group	Unknown_ASV_7135	1.42206e-05	Rhizosphere	4MPS	Seed	Control
ASV_7171	Bacteria	Planctomycetota	Planctomycetes	Isosphaerales	Isosphaeraceae	Unknown_ASV_7171	1.42206e-05	Rhizosphere	4MPS	Seed	Control
ASV_7183	Bacteria	Proteobacteria	Alphaproteobacteria	Rhizobiales	Beijerinckiaceae	Unknown_ASV_7183	1.42206e-05	Rhizosphere	4MPS	Seed	Control
ASV_7203	Bacteria	Planctomycetota	Planctomycetes	Gemmatales	Gemmataceae	Unknown_ASV_7203	1.42206e-05	Rhizosphere	4MPS	Seed	Control
ASV_7209	Bacteria	Proteobacteria	Alphaproteobacteria	Sneathiellales	Sneathiellaceae	Unknown_ASV_7209	1.42206e-05	Rhizosphere	4MPS	Seed	Control
ASV_7219	Bacteria	Chloroflexi	Chloroflexia	Chloroflexales	Chloroflexaceae	Unknown_ASV_7219	1.42206e-05	Rhizosphere	4MPS	Seed	Control
ASV_7253	Bacteria	Proteobacteria	Alphaproteobacteria	Caulobacterales	Caulobacteraceae	Unknown_ASV_7253	1.42206e-05	Rhizosphere	4MPS	Seed	Control
ASV_7290	Bacteria	Proteobacteria	Alphaproteobacteria	Rhizobiales	Hyphomicrobiaceae	Unknown_ASV_7290	1.42206e-05	Rhizosphere	4MPS	Seed	Control
ASV_7293	Bacteria	Planctomycetota	Planctomycetes	Isosphaerales	Isosphaeraceae	Unknown_ASV_7293	1.42206e-05	Rhizosphere	4MPS	Seed	Control
ASV_7300	Bacteria	Chloroflexi	Anaerolineae	SBR1031	A4b	Unknown_ASV_7300	1.42206e-05	Rhizosphere	4MPS	Seed	Control
ASV_7309	Bacteria	Proteobacteria	Alphaproteobacteria	Acetobacterales	Acetobacteraceae	Unknown_ASV_7309	1.42206e-05	Rhizosphere	4MPS	Seed	Control
ASV_7380	Bacteria	Acidobacteriota	Vicinamibacteria	Vicinamibacterales	Vicinamibacteraceae	Unknown_ASV_7380	1.42206e-05	Rhizosphere	4MPS	Seed	Control
ASV_7395	Bacteria	Planctomycetota	Planctomycetes	Gemmatales	Gemmataceae	Unknown_ASV_7395	1.42206e-05	Rhizosphere	4MPS	Seed	Control
ASV_7402	Bacteria	Armatimonadota	Fimbriimonadia	Fimbriimonadales	Fimbriimonadaceae	Unknown_ASV_7402	1.42206e-05	Rhizosphere	4MPS	Seed	Control
ASV_7422	Bacteria	Bacteroidota	Bacteroidia	Chitinophagales	Chitinophagaceae	Unknown_ASV_7422	1.42206e-05	Rhizosphere	4MPS	Seed	Control
ASV_7467	Bacteria	Myxococcota	Myxococcia	Myxococcales	Myxococcaceae	Unknown_ASV_7467	1.42206e-05	Rhizosphere	4MPS	Seed	Control
ASV_7497	Bacteria	Actinobacteriota	Thermoleophilia	Solirubrobacterales	67-14	Unknown_ASV_7497	1.42206e-05	Rhizosphere	4MPS	Seed	Control
ASV_7501	Bacteria	Bacteroidota	Rhodothermia	Rhodothermales	Rhodothermaceae	Rubricoccus	1.42206e-05	Rhizosphere	4MPS	Seed	Control
ASV_7506	Bacteria	Proteobacteria	Gammaproteobacteria	Burkholderiales	TRA3-20	Unknown_ASV_7506	1.42206e-05	Rhizosphere	4MPS	Seed	Control
ASV_7546	Bacteria	Planctomycetota	Planctomycetes	Pirellulales	Pirellulaceae	Unknown_ASV_7546	1.42206e-05	Rhizosphere	4MPS	Seed	Control
ASV_7557	Bacteria	Patescibacteria	Saccharimonadia	Saccharimonadales	YM_S32_TM7_50_20	Unknown_ASV_7557	1.42206e-05	Rhizosphere	4MPS	Seed	Control
ASV_7593	Bacteria	Acidobacteriota	Vicinamibacteria	Vicinamibacterales	Vicinamibacteraceae	Unknown_ASV_7593	1.42206e-05	Rhizosphere	4MPS	Seed	Control
ASV_7598	Bacteria	Planctomycetota	Planctomycetes	Gemmatales	Gemmataceae	Unknown_ASV_7598	1.42206e-05	Rhizosphere	4MPS	Seed	Control
ASV_7614	Bacteria	Chloroflexi	Anaerolineae	Caldilineales	Caldilineaceae	Unknown_ASV_7614	1.42206e-05	Rhizosphere	4MPS	Seed	Control
ASV_7641	Bacteria	Bacteroidota	Rhodothermia	Rhodothermales	Rhodothermaceae	Unknown_ASV_7641	1.42206e-05	Rhizosphere	4MPS	Seed	Control
ASV_7648	Bacteria	Actinobacteriota	Thermoleophilia	Solirubrobacterales	67-14	Unknown_ASV_7648	1.42206e-05	Rhizosphere	4MPS	Seed	Control
ASV_7659	Bacteria	Planctomycetota	Planctomycetes	Gemmatales	Gemmataceae	Unknown_ASV_7659	1.42206e-05	Rhizosphere	4MPS	Seed	Control
ASV_7677	Bacteria	Patescibacteria	Saccharimonadia	Saccharimonadales	YM_S32_TM7_50_20	Unknown_ASV_7677	1.42206e-05	Rhizosphere	4MPS	Seed	Control
ASV_7679	Bacteria	Proteobacteria	Gammaproteobacteria	Burkholderiales	Comamonadaceae	Unknown_ASV_7679	1.42206e-05	Rhizosphere	4MPS	Seed	Control
ASV_7714	Bacteria	Proteobacteria	Alphaproteobacteria	Rhizobiales	Xanthobacteraceae	Unknown_ASV_7714	1.42206e-05	Rhizosphere	4MPS	Seed	Control
ASV_7733	Bacteria	Planctomycetota	Planctomycetes	Gemmatales	Gemmataceae	Unknown_ASV_7733	1.42206e-05	Rhizosphere	4MPS	Seed	Control
ASV_7746	Bacteria	Planctomycetota	Phycisphaerae	Tepidisphaerales	WD2101 soil group	Unknown_ASV_7746	1.42206e-05	Rhizosphere	4MPS	Seed	Control
ASV_7784	Bacteria	Proteobacteria	Alphaproteobacteria	Rhizobiales	Devosiaceae	Unknown_ASV_7784	1.42206e-05	Rhizosphere	4MPS	Seed	Control
ASV_7792	Bacteria	Planctomycetota	Planctomycetes	Gemmatales	Gemmataceae	Unknown_ASV_7792	1.42206e-05	Rhizosphere	4MPS	Seed	Control
ASV_7824	Bacteria	Planctomycetota	Planctomycetes	Gemmatales	Gemmataceae	Unknown_ASV_7824	1.42206e-05	Rhizosphere	4MPS	Seed	Control
ASV_7837	Bacteria	Verrucomicrobiota	Verrucomicrobiae	Pedosphaerales	Pedosphaeraceae	Unknown_ASV_7837	1.42206e-05	Rhizosphere	4MPS	Seed	Control
ASV_7844	Bacteria	Planctomycetota	Phycisphaerae	Tepidisphaerales	WD2101 soil group	Unknown_ASV_7844	1.42206e-05	Rhizosphere	4MPS	Seed	Control
ASV_7864	Bacteria	Proteobacteria	Alphaproteobacteria	Rhodobacterales	Rhodobacteraceae	Unknown_ASV_7864	1.42206e-05	Rhizosphere	4MPS	Seed	Control
ASV_7865	Bacteria	Proteobacteria	Alphaproteobacteria	Rhizobiales	Rhizobiales Incertae Sedis	Unknown_ASV_7865	1.42206e-05	Rhizosphere	4MPS	Seed	Control
ASV_7873	Bacteria	Proteobacteria	Alphaproteobacteria	Micavibrionales	Micavibrionaceae	Unknown_ASV_7873	1.42206e-05	Rhizosphere	4MPS	Seed	Control
ASV_7892	Bacteria	Chloroflexi	Anaerolineae	SBR1031	A4b	Unknown_ASV_7892	1.42206e-05	Rhizosphere	4MPS	Seed	Control
ASV_7899	Bacteria	Actinobacteriota	Actinobacteria	Euzebyales	Euzebyaceae	Unknown_ASV_7899	1.42206e-05	Rhizosphere	4MPS	Seed	Control
ASV_7904	Bacteria	Verrucomicrobiota	Verrucomicrobiae	Opitutales	Opitutaceae	Unknown_ASV_7904	1.42206e-05	Rhizosphere	4MPS	Seed	Control
ASV_7924	Bacteria	Patescibacteria	Saccharimonadia	Saccharimonadales	LWQ8	Unknown_ASV_7924	1.42206e-05	Rhizosphere	4MPS	Seed	Control
ASV_7962	Bacteria	Acidobacteriota	Vicinamibacteria	Vicinamibacterales	Vicinamibacteraceae	Unknown_ASV_7962	1.42206e-05	Rhizosphere	4MPS	Seed	Control
ASV_7965	Bacteria	Gemmatimonadota	Longimicrobia	Longimicrobiales	Longimicrobiaceae	Unknown_ASV_7965	1.42206e-05	Rhizosphere	4MPS	Seed	Control
ASV_7975	Bacteria	Verrucomicrobiota	Verrucomicrobiae	Opitutales	Puniceicoccaceae	Cerasicoccus	1.42206e-05	Rhizosphere	4MPS	Seed	Control
ASV_8002	Bacteria	Actinobacteriota	Actinobacteria	Streptosporangiales	Streptosporangiaceae	Unknown_ASV_8002	1.42206e-05	Rhizosphere	4MPS	Seed	Control
ASV_8098	Bacteria	Bacteroidota	Bacteroidia	Chitinophagales	Saprospiraceae	Unknown_ASV_8098	1.42206e-05	Rhizosphere	4MPS	Seed	Control
ASV_8103	Bacteria	Planctomycetota	Planctomycetes	Gemmatales	Gemmataceae	Unknown_ASV_8103	1.42206e-05	Rhizosphere	4MPS	Seed	Control
ASV_8116	Bacteria	Proteobacteria	Alphaproteobacteria	Reyranellales	Reyranellaceae	Unknown_ASV_8116	1.42206e-05	Rhizosphere	4MPS	Seed	Control
ASV_8123	Bacteria	Gemmatimonadota	Gemmatimonadetes	Gemmatimonadales	Gemmatimonadaceae	Unknown_ASV_8123	1.42206e-05	Rhizosphere	4MPS	Seed	Control
ASV_8142	Bacteria	Bacteroidota	Bacteroidia	Flavobacteriales	Cryomorphaceae	Unknown_ASV_8142	1.42206e-05	Rhizosphere	4MPS	Seed	Control
ASV_8166	Bacteria	Gemmatimonadota	Longimicrobia	Longimicrobiales	Longimicrobiaceae	Unknown_ASV_8166	1.42206e-05	Rhizosphere	4MPS	Seed	Control
ASV_8281	Bacteria	Planctomycetota	Planctomycetes	Gemmatales	Gemmataceae	Unknown_ASV_8281	1.42206e-05	Rhizosphere	4MPS	Seed	Control
ASV_8282	Bacteria	Planctomycetota	Planctomycetes	Pirellulales	Pirellulaceae	Unknown_ASV_8282	1.42206e-05	Rhizosphere	4MPS	Seed	Control
ASV_8294	Bacteria	Bacteroidota	Bacteroidia	Chitinophagales	37-13	Unknown_ASV_8294	1.42206e-05	Rhizosphere	4MPS	Seed	Control
ASV_8299	Bacteria	Actinobacteriota	Thermoleophilia	Solirubrobacterales	67-14	Unknown_ASV_8299	1.42206e-05	Rhizosphere	4MPS	Seed	Control
ASV_8341	Bacteria	Bacteroidota	Rhodothermia	Rhodothermales	Rhodothermaceae	Unknown_ASV_8341	1.42206e-05	Rhizosphere	4MPS	Seed	Control
ASV_8343	Bacteria	Proteobacteria	Alphaproteobacteria	Rhizobiales	Devosiaceae	Unknown_ASV_8343	1.42206e-05	Rhizosphere	4MPS	Seed	Control
ASV_8351	Bacteria	Proteobacteria	Alphaproteobacteria	Sphingomonadales	Sphingomonadaceae	Unknown_ASV_8351	1.42206e-05	Rhizosphere	4MPS	Seed	Control
ASV_8441	Bacteria	Actinobacteriota	Actinobacteria	Micrococcales	Intrasporangiaceae	Ornithinicoccus	1.42206e-05	Rhizosphere	4MPS	Seed	Control
ASV_8460	Bacteria	Actinobacteriota	Thermoleophilia	Solirubrobacterales	67-14	Unknown_ASV_8460	1.42206e-05	Rhizosphere	4MPS	Seed	Control
ASV_8495	Bacteria	Bacteroidota	Bacteroidia	Chitinophagales	Chitinophagaceae	Unknown_ASV_8495	1.42206e-05	Rhizosphere	4MPS	Seed	Control
ASV_8507	Bacteria	Gemmatimonadota	Longimicrobia	Longimicrobiales	Longimicrobiaceae	Unknown_ASV_8507	1.42206e-05	Rhizosphere	4MPS	Seed	Control
ASV_8512	Bacteria	Acidobacteriota	Vicinamibacteria	Vicinamibacterales	Vicinamibacteraceae	Unknown_ASV_8512	1.42206e-05	Rhizosphere	4MPS	Seed	Control
ASV_8555	Bacteria	Planctomycetota	Planctomycetes	Isosphaerales	Isosphaeraceae	Unknown_ASV_8555	1.42206e-05	Rhizosphere	4MPS	Seed	Control
ASV_8562	Bacteria	Planctomycetota	Planctomycetes	Pirellulales	Pirellulaceae	Unknown_ASV_8562	1.42206e-05	Rhizosphere	4MPS	Seed	Control
ASV_8597	Bacteria	Proteobacteria	Alphaproteobacteria	Rhodospirillales	Magnetospiraceae	Unknown_ASV_8597	1.42206e-05	Rhizosphere	4MPS	Seed	Control
ASV_8649	Bacteria	Chloroflexi	Chloroflexia	Thermomicrobiales	JG30-KF-CM45	Unknown_ASV_8649	1.42206e-05	Rhizosphere	4MPS	Seed	Control
ASV_8660	Bacteria	Proteobacteria	Alphaproteobacteria	Caulobacterales	Caulobacteraceae	Unknown_ASV_8660	1.42206e-05	Rhizosphere	4MPS	Seed	Control
ASV_8675	Bacteria	Verrucomicrobiota	Verrucomicrobiae	Pedosphaerales	Pedosphaeraceae	Unknown_ASV_8675	1.42206e-05	Rhizosphere	4MPS	Seed	Control
ASV_8691	Bacteria	Chloroflexi	Anaerolineae	SBR1031	A4b	Unknown_ASV_8691	1.42206e-05	Rhizosphere	4MPS	Seed	Control
ASV_8694	Bacteria	Bacteroidota	Bacteroidia	Flavobacteriales	NS9 marine group	Unknown_ASV_8694	1.42206e-05	Rhizosphere	4MPS	Seed	Control
ASV_8702	Bacteria	Chloroflexi	Chloroflexia	Kallotenuales	AKIW781	Unknown_ASV_8702	1.42206e-05	Rhizosphere	4MPS	Seed	Control
ASV_8717	Bacteria	Acidobacteriota	Vicinamibacteria	Vicinamibacterales	Vicinamibacteraceae	Unknown_ASV_8717	1.42206e-05	Rhizosphere	4MPS	Seed	Control
ASV_8749	Bacteria	Proteobacteria	Alphaproteobacteria	Sphingomonadales	Sphingomonadaceae	Unknown_ASV_8749	1.42206e-05	Rhizosphere	4MPS	Seed	Control
ASV_8760	Bacteria	Myxococcota	Polyangia	Polyangiales	BIrii41	Unknown_ASV_8760	1.42206e-05	Rhizosphere	4MPS	Seed	Control
ASV_8764	Bacteria	Chloroflexi	Chloroflexia	Thermomicrobiales	JG30-KF-CM45	Unknown_ASV_8764	1.42206e-05	Rhizosphere	4MPS	Seed	Control
ASV_8772	Bacteria	Armatimonadota	Fimbriimonadia	Fimbriimonadales	Fimbriimonadaceae	Unknown_ASV_8772	1.42206e-05	Rhizosphere	4MPS	Seed	Control
ASV_8847	Bacteria	Proteobacteria	Alphaproteobacteria	Rickettsiales	Rickettsiaceae	Rickettsia	1.42206e-05	Rhizosphere	4MPS	Seed	Control
ASV_8854	Bacteria	Planctomycetota	Planctomycetes	Gemmatales	Gemmataceae	Unknown_ASV_8854	1.42206e-05	Rhizosphere	4MPS	Seed	Control
ASV_8868	Bacteria	Proteobacteria	Alphaproteobacteria	Rickettsiales	SM2D12	Unknown_ASV_8868	1.42206e-05	Rhizosphere	4MPS	Seed	Control
ASV_8872	Bacteria	Proteobacteria	Gammaproteobacteria	Steroidobacterales	Steroidobacteraceae	Unknown_ASV_8872	1.42206e-05	Rhizosphere	4MPS	Seed	Control
ASV_8925	Bacteria	Chloroflexi	Anaerolineae	SBR1031	A4b	Unknown_ASV_8925	1.42206e-05	Rhizosphere	4MPS	Seed	Control
ASV_8930	Bacteria	Proteobacteria	Alphaproteobacteria	Rhodospirillales	Rhodospirillaceae	Unknown_ASV_8930	1.42206e-05	Rhizosphere	4MPS	Seed	Control
ASV_8977	Bacteria	Chloroflexi	Chloroflexia	Chloroflexales	Chloroflexaceae	Unknown_ASV_8977	1.42206e-05	Rhizosphere	4MPS	Seed	Control
ASV_8980	Bacteria	Bacteroidota	Bacteroidia	Chitinophagales	Chitinophagaceae	Unknown_ASV_8980	1.42206e-05	Rhizosphere	4MPS	Seed	Control
ASV_8991	Bacteria	Bacteroidota	Bacteroidia	Chitinophagales	37-13	Unknown_ASV_8991	1.42206e-05	Rhizosphere	4MPS	Seed	Control
ASV_9007	Bacteria	Chloroflexi	Anaerolineae	Anaerolineales	Anaerolineaceae	Unknown_ASV_9007	1.42206e-05	Rhizosphere	4MPS	Seed	Control
ASV_9011	Bacteria	Planctomycetota	Planctomycetes	Pirellulales	Pirellulaceae	Unknown_ASV_9011	1.42206e-05	Rhizosphere	4MPS	Seed	Control
ASV_9013	Bacteria	Actinobacteriota	Acidimicrobiia	Microtrichales	Microtrichaceae	IMCC26207	1.42206e-05	Rhizosphere	4MPS	Seed	Control
ASV_9061	Bacteria	Bacteroidota	Bacteroidia	Sphingobacteriales	env.OPS 17	Unknown_ASV_9061	1.42206e-05	Rhizosphere	4MPS	Seed	Control
ASV_9124	Bacteria	Proteobacteria	Alphaproteobacteria	Rhodobacterales	Rhodobacteraceae	Unknown_ASV_9124	1.42206e-05	Rhizosphere	4MPS	Seed	Control
ASV_9243	Bacteria	Myxococcota	Myxococcia	Myxococcales	Myxococcaceae	Unknown_ASV_9243	1.42206e-05	Rhizosphere	4MPS	Seed	Control
ASV_9391	Bacteria	Bacteroidota	Bacteroidia	Cytophagales	Amoebophilaceae	Unknown_ASV_9391	1.42206e-05	Rhizosphere	4MPS	Seed	Control
ASV_9406	Bacteria	Proteobacteria	Alphaproteobacteria	Rhodobacterales	Rhodobacteraceae	Unknown_ASV_9406	1.42206e-05	Rhizosphere	4MPS	Seed	Control
ASV_9408	Bacteria	Patescibacteria	Saccharimonadia	Saccharimonadales	LWQ8	Unknown_ASV_9408	1.42206e-05	Rhizosphere	4MPS	Seed	Control
ASV_9412	Bacteria	Chloroflexi	Anaerolineae	SBR1031	A4b	Unknown_ASV_9412	1.42206e-05	Rhizosphere	4MPS	Seed	Control
ASV_9414	Bacteria	Verrucomicrobiota	Verrucomicrobiae	Chthoniobacterales	Chthoniobacteraceae	Unknown_ASV_9414	1.42206e-05	Rhizosphere	4MPS	Seed	Control
ASV_9422	Bacteria	Proteobacteria	Alphaproteobacteria	Rickettsiales	SM2D12	Unknown_ASV_9422	1.42206e-05	Rhizosphere	4MPS	Seed	Control
ASV_9488	Bacteria	Chloroflexi	Anaerolineae	Ardenticatenales	Ardenticatenaceae	Unknown_ASV_9488	1.42206e-05	Rhizosphere	4MPS	Seed	Control
ASV_9613	Bacteria	Bacteroidota	Bacteroidia	Chitinophagales	Chitinophagaceae	Unknown_ASV_9613	1.42206e-05	Rhizosphere	4MPS	Seed	Control
ASV_9617	Bacteria	Proteobacteria	Alphaproteobacteria	Paracaedibacterales	Paracaedibacteraceae	Unknown_ASV_9617	1.42206e-05	Rhizosphere	4MPS	Seed	Control
ASV_9654	Bacteria	Actinobacteriota	Actinobacteria	Micromonosporales	Micromonosporaceae	Stackebrandtia	1.42206e-05	Rhizosphere	4MPS	Seed	Control
ASV_9673	Bacteria	Planctomycetota	Planctomycetes	Isosphaerales	Isosphaeraceae	Unknown_ASV_9673	1.42206e-05	Rhizosphere	4MPS	Seed	Control
ASV_9685	Bacteria	Gemmatimonadota	Longimicrobia	Longimicrobiales	Longimicrobiaceae	Unknown_ASV_9685	1.42206e-05	Rhizosphere	4MPS	Seed	Control
ASV_9694	Bacteria	Bdellovibrionota	Oligoflexia	Oligoflexales	Oligoflexaceae	Unknown_ASV_9694	1.42206e-05	Rhizosphere	4MPS	Seed	Control
ASV_9760	Bacteria	Chloroflexi	Chloroflexia	Chloroflexales	Roseiflexaceae	Unknown_ASV_9760	1.42206e-05	Rhizosphere	4MPS	Seed	Control
ASV_9805	Bacteria	Myxococcota	Myxococcia	Myxococcales	Myxococcaceae	Unknown_ASV_9805	1.42206e-05	Rhizosphere	4MPS	Seed	Control
ASV_9809	Bacteria	Chloroflexi	Anaerolineae	SBR1031	A4b	Unknown_ASV_9809	1.42206e-05	Rhizosphere	4MPS	Seed	Control
ASV_9827	Bacteria	Proteobacteria	Alphaproteobacteria	Rickettsiales	SM2D12	Unknown_ASV_9827	1.42206e-05	Rhizosphere	4MPS	Seed	Control
ASV_9949	Bacteria	Bdellovibrionota	Bdellovibrionia	Bacteriovoracales	Bacteriovoracaceae	Unknown_ASV_9949	1.42206e-05	Rhizosphere	4MPS	Seed	Control
ASV_9979	Bacteria	Bacteroidota	Bacteroidia	Sphingobacteriales	env.OPS 17	Unknown_ASV_9979	1.42206e-05	Rhizosphere	4MPS	Seed	Control
ASV_10041	Bacteria	Bdellovibrionota	Oligoflexia	Oligoflexales	Oligoflexaceae	Unknown_ASV_10041	1.42144e-05	Bulk soil	1MPT	Seed	Control
ASV_10060	Bacteria	Bacteroidota	Bacteroidia	Sphingobacteriales	Sphingobacteriaceae	Unknown_ASV_10060	1.42144e-05	Bulk soil	1MPT	Seed	Control
ASV_10249	Bacteria	Firmicutes	Clostridia	Clostridiales	Clostridiaceae	Clostridium sensu stricto 8	1.42144e-05	Bulk soil	1MPT	Seed	Control
ASV_10266	Bacteria	Planctomycetota	Planctomycetes	Pirellulales	Pirellulaceae	Unknown_ASV_10266	1.42144e-05	Bulk soil	1MPT	Seed	Control
ASV_10283	Bacteria	Planctomycetota	Phycisphaerae	Tepidisphaerales	WD2101 soil group	Unknown_ASV_10283	1.42144e-05	Bulk soil	1MPT	Seed	Control
ASV_10404	Bacteria	Actinobacteriota	Actinobacteria	Euzebyales	Euzebyaceae	Unknown_ASV_10404	1.42144e-05	Bulk soil	1MPT	Seed	Control
ASV_10445	Bacteria	Chloroflexi	Chloroflexia	Kallotenuales	AKIW781	Unknown_ASV_10445	1.42144e-05	Bulk soil	1MPT	Seed	Control
ASV_10488	Bacteria	Planctomycetota	Planctomycetes	Gemmatales	Gemmataceae	Unknown_ASV_10488	1.42144e-05	Bulk soil	1MPT	Seed	Control
ASV_10489	Bacteria	Planctomycetota	Phycisphaerae	Tepidisphaerales	WD2101 soil group	Unknown_ASV_10489	1.42144e-05	Bulk soil	1MPT	Seed	Control
ASV_10506	Bacteria	Planctomycetota	Planctomycetes	Pirellulales	Pirellulaceae	Unknown_ASV_10506	1.42144e-05	Bulk soil	1MPT	Seed	Control
ASV_10566	Bacteria	Bdellovibrionota	Oligoflexia	Oligoflexales	Oligoflexaceae	Unknown_ASV_10566	1.42144e-05	Bulk soil	1MPT	Seed	Control
ASV_10592	Bacteria	Planctomycetota	Phycisphaerae	Tepidisphaerales	WD2101 soil group	Unknown_ASV_10592	1.42144e-05	Bulk soil	1MPT	Seed	Control
ASV_10661	Bacteria	Proteobacteria	Alphaproteobacteria	Rhodospirillales	Magnetospirillaceae	Unknown_ASV_10661	1.42144e-05	Bulk soil	1MPT	Seed	Control
ASV_10679	Bacteria	Proteobacteria	Gammaproteobacteria	Burkholderiales	Comamonadaceae	Unknown_ASV_10679	1.42144e-05	Bulk soil	1MPT	Seed	Control
ASV_10703	Bacteria	Proteobacteria	Alphaproteobacteria	Caulobacterales	Caulobacteraceae	Unknown_ASV_10703	1.42144e-05	Bulk soil	1MPT	Seed	Control
ASV_10704	Bacteria	Actinobacteriota	Actinobacteria	Micromonosporales	Micromonosporaceae	Unknown_ASV_10704	1.42144e-05	Bulk soil	1MPT	Seed	Control
ASV_10769	Bacteria	Bdellovibrionota	Bdellovibrionia	Bacteriovoracales	Bacteriovoracaceae	Bacteriovorax	1.42144e-05	Bulk soil	1MPT	Seed	Control
ASV_10798	Bacteria	Bdellovibrionota	Oligoflexia	Oligoflexales	Oligoflexaceae	Unknown_ASV_10798	1.42144e-05	Bulk soil	1MPT	Seed	Control
ASV_10808	Bacteria	Myxococcota	Polyangia	Polyangiales	BIrii41	Unknown_ASV_10808	1.42144e-05	Bulk soil	1MPT	Seed	Control
ASV_10870	Bacteria	Planctomycetota	Planctomycetes	Gemmatales	Gemmataceae	Unknown_ASV_10870	1.42144e-05	Bulk soil	1MPT	Seed	Control
ASV_10873	Bacteria	Actinobacteriota	Acidimicrobiia	Microtrichales	Ilumatobacteraceae	Unknown_ASV_10873	1.42144e-05	Bulk soil	1MPT	Seed	Control
ASV_10924	Bacteria	Proteobacteria	Alphaproteobacteria	Sphingomonadales	Sphingomonadaceae	Unknown_ASV_10924	1.42144e-05	Bulk soil	1MPT	Seed	Control
ASV_10925	Bacteria	Bacteroidota	Rhodothermia	Rhodothermales	Rhodothermaceae	Unknown_ASV_10925	1.42144e-05	Bulk soil	1MPT	Seed	Control
ASV_11029	Bacteria	Planctomycetota	Planctomycetes	Gemmatales	Gemmataceae	Unknown_ASV_11029	1.42144e-05	Bulk soil	1MPT	Seed	Control
ASV_11040	Bacteria	Planctomycetota	Planctomycetes	Pirellulales	Pirellulaceae	Unknown_ASV_11040	1.42144e-05	Bulk soil	1MPT	Seed	Control
ASV_11063	Bacteria	Planctomycetota	Phycisphaerae	Tepidisphaerales	WD2101 soil group	Unknown_ASV_11063	1.42144e-05	Bulk soil	1MPT	Seed	Control
ASV_11066	Bacteria	Chloroflexi	Chloroflexia	Kallotenuales	AKIW781	Unknown_ASV_11066	1.42144e-05	Bulk soil	1MPT	Seed	Control
ASV_11142	Bacteria	Bdellovibrionota	Bdellovibrionia	Bacteriovoracales	Bacteriovoracaceae	Unknown_ASV_11142	1.42144e-05	Bulk soil	1MPT	Seed	Control
ASV_11254	Bacteria	Firmicutes	Clostridia	Peptostreptococcales-Tissierellales	Alkaliphilus	Unknown_ASV_11254	1.42144e-05	Bulk soil	1MPT	Seed	Control
ASV_11385	Bacteria	Firmicutes	Clostridia	Clostridiales	Clostridiaceae	Clostridium sensu stricto 18	1.42144e-05	Bulk soil	1MPT	Seed	Control
ASV_11410	Bacteria	Planctomycetota	Planctomycetes	Gemmatales	Gemmataceae	Unknown_ASV_11410	1.42144e-05	Bulk soil	1MPT	Seed	Control
ASV_11485	Bacteria	Proteobacteria	Alphaproteobacteria	Sphingomonadales	Sphingomonadaceae	Unknown_ASV_11485	1.42144e-05	Bulk soil	1MPT	Seed	Control
ASV_11536	Bacteria	Chloroflexi	Chloroflexia	Chloroflexales	Roseiflexaceae	Unknown_ASV_11536	1.42144e-05	Bulk soil	1MPT	Seed	Control
ASV_11555	Bacteria	Firmicutes	Clostridia	Peptostreptococcales-Tissierellales	Alkaliphilus	Unknown_ASV_11555	1.42144e-05	Bulk soil	1MPT	Seed	Control
ASV_11587	Bacteria	Planctomycetota	Planctomycetes	Gemmatales	Gemmataceae	Unknown_ASV_11587	1.42144e-05	Bulk soil	1MPT	Seed	Control
ASV_11689	Bacteria	Planctomycetota	Phycisphaerae	Tepidisphaerales	WD2101 soil group	Unknown_ASV_11689	1.42144e-05	Bulk soil	1MPT	Seed	Control
ASV_11789	Bacteria	Planctomycetota	Planctomycetes	Pirellulales	Pirellulaceae	Unknown_ASV_11789	1.42144e-05	Bulk soil	1MPT	Seed	Control
ASV_11839	Bacteria	Proteobacteria	Alphaproteobacteria	Sphingomonadales	Sphingomonadaceae	Unknown_ASV_11839	1.42144e-05	Bulk soil	1MPT	Seed	Control
ASV_11861	Bacteria	Bdellovibrionota	Oligoflexia	Oligoflexales	Oligoflexaceae	Unknown_ASV_11861	1.42144e-05	Bulk soil	1MPT	Seed	Control
ASV_12122	Bacteria	Planctomycetota	Phycisphaerae	Tepidisphaerales	WD2101 soil group	Unknown_ASV_12122	1.42144e-05	Bulk soil	1MPT	Seed	Control
ASV_12386	Bacteria	Chloroflexi	Anaerolineae	Caldilineales	Caldilineaceae	Unknown_ASV_12386	1.42144e-05	Bulk soil	1MPT	Seed	Control
ASV_12430	Bacteria	Bdellovibrionota	Oligoflexia	Silvanigrellales	Silvanigrellaceae	Unknown_ASV_12430	1.42144e-05	Bulk soil	1MPT	Seed	Control
ASV_1248	Bacteria	Planctomycetota	Planctomycetes	Pirellulales	Pirellulaceae	Unknown_ASV_1248	1.42144e-05	Bulk soil	1MPT	Seed	Control
ASV_12613	Bacteria	Planctomycetota	Planctomycetes	Gemmatales	Gemmataceae	Unknown_ASV_12613	1.42144e-05	Bulk soil	1MPT	Seed	Control
ASV_12659	Bacteria	Firmicutes	Bacilli	Paenibacillales	Paenibacillaceae	Unknown_ASV_12659	1.42144e-05	Bulk soil	1MPT	Seed	Control
ASV_12662	Bacteria	Firmicutes	Bacilli	Paenibacillales	Paenibacillaceae	Unknown_ASV_12662	1.42144e-05	Bulk soil	1MPT	Seed	Control
ASV_12676	Bacteria	Actinobacteriota	Actinobacteria	Micromonosporales	Micromonosporaceae	Salinispora	1.42144e-05	Bulk soil	1MPT	Seed	Control
ASV_12714	Bacteria	Proteobacteria	Gammaproteobacteria	Diplorickettsiales	Diplorickettsiaceae	Unknown_ASV_12714	1.42144e-05	Bulk soil	1MPT	Seed	Control
ASV_12794	Bacteria	Bacteroidota	Bacteroidia	Sphingobacteriales	env.OPS 17	Unknown_ASV_12794	1.42144e-05	Bulk soil	1MPT	Seed	Control
ASV_13267	Bacteria	Planctomycetota	Planctomycetes	Gemmatales	Gemmataceae	Unknown_ASV_13267	1.42144e-05	Bulk soil	1MPT	Seed	Control
ASV_13290	Bacteria	Actinobacteriota	Actinobacteria	Micrococcales	Micrococcaceae	Paeniglutamicibacter	1.42144e-05	Bulk soil	1MPT	Seed	Control
ASV_13306	Bacteria	Bacteroidota	Bacteroidia	Sphingobacteriales	FFCH9454	Unknown_ASV_13306	1.42144e-05	Bulk soil	1MPT	Seed	Control
ASV_13320	Bacteria	Planctomycetota	Phycisphaerae	Tepidisphaerales	WD2101 soil group	Unknown_ASV_13320	1.42144e-05	Bulk soil	1MPT	Seed	Control
ASV_13356	Bacteria	Proteobacteria	Alphaproteobacteria	Sphingomonadales	Sphingomonadaceae	Unknown_ASV_13356	1.42144e-05	Bulk soil	1MPT	Seed	Control
ASV_13524	Bacteria	Gemmatimonadota	Gemmatimonadetes	Gemmatimonadales	Gemmatimonadaceae	Unknown_ASV_13524	1.42144e-05	Bulk soil	1MPT	Seed	Control
ASV_13712	Bacteria	Bdellovibrionota	Oligoflexia	Silvanigrellales	Silvanigrellaceae	Unknown_ASV_13712	1.42144e-05	Bulk soil	1MPT	Seed	Control
ASV_13731	Bacteria	Actinobacteriota	Thermoleophilia	Solirubrobacterales	67-14	Unknown_ASV_13731	1.42144e-05	Bulk soil	1MPT	Seed	Control
ASV_13735	Bacteria	Chloroflexi	Anaerolineae	Caldilineales	Caldilineaceae	Unknown_ASV_13735	1.42144e-05	Bulk soil	1MPT	Seed	Control
ASV_1411	Bacteria	Myxococcota	Polyangia	Polyangiales	BIrii41	Unknown_ASV_1411	1.42144e-05	Bulk soil	1MPT	Seed	Control
ASV_14262	Bacteria	Verrucomicrobiota	Verrucomicrobiae	Opitutales	Opitutaceae	Unknown_ASV_14262	1.42144e-05	Bulk soil	1MPT	Seed	Control
ASV_14436	Bacteria	Myxococcota	Myxococcia	Myxococcales	Myxococcaceae	Unknown_ASV_14436	1.42144e-05	Bulk soil	1MPT	Seed	Control
ASV_14572	Bacteria	Firmicutes	Clostridia	Lachnospirales	Lachnospiraceae	Unknown_ASV_14572	1.42144e-05	Bulk soil	1MPT	Seed	Control
ASV_14978	Bacteria	Planctomycetota	Planctomycetes	Gemmatales	Gemmataceae	Unknown_ASV_14978	1.42144e-05	Bulk soil	1MPT	Seed	Control
ASV_15036	Bacteria	Proteobacteria	Alphaproteobacteria	Rhodobacterales	Rhodobacteraceae	Unknown_ASV_15036	1.42144e-05	Bulk soil	1MPT	Seed	Control
ASV_15044	Bacteria	Firmicutes	Clostridia	Peptostreptococcales-Tissierellales	Family XI	Tissierella	1.42144e-05	Bulk soil	1MPT	Seed	Control
ASV_15114	Bacteria	Bdellovibrionota	Oligoflexia	Oligoflexales	Oligoflexaceae	Unknown_ASV_15114	1.42144e-05	Bulk soil	1MPT	Seed	Control
ASV_15299	Bacteria	Planctomycetota	Phycisphaerae	Tepidisphaerales	WD2101 soil group	Unknown_ASV_15299	1.42144e-05	Bulk soil	1MPT	Seed	Control
ASV_15663	Bacteria	Gemmatimonadota	Gemmatimonadetes	Gemmatimonadales	Gemmatimonadaceae	Unknown_ASV_15663	1.42144e-05	Bulk soil	1MPT	Seed	Control
ASV_15886	Bacteria	Planctomycetota	Phycisphaerae	Tepidisphaerales	WD2101 soil group	Unknown_ASV_15886	1.42144e-05	Bulk soil	1MPT	Seed	Control
ASV_15924	Bacteria	Chloroflexi	Chloroflexia	Chloroflexales	Roseiflexaceae	Unknown_ASV_15924	1.42144e-05	Bulk soil	1MPT	Seed	Control
ASV_16209	Bacteria	Actinobacteriota	Actinobacteria	Micromonosporales	Micromonosporaceae	Unknown_ASV_16209	1.42144e-05	Bulk soil	1MPT	Seed	Control
ASV_16581	Bacteria	Myxococcota	Myxococcia	Myxococcales	Myxococcaceae	Unknown_ASV_16581	1.42144e-05	Bulk soil	1MPT	Seed	Control
ASV_1728	Bacteria	Actinobacteriota	Actinobacteria	Micrococcales	Microbacteriaceae	Unknown_ASV_1728	1.42144e-05	Bulk soil	1MPT	Seed	Control
ASV_1886	Bacteria	Chloroflexi	Anaerolineae	SBR1031	A4b	Unknown_ASV_1886	1.42144e-05	Bulk soil	1MPT	Seed	Control
ASV_1889	Bacteria	Proteobacteria	Alphaproteobacteria	Rhodobacterales	Rhodobacteraceae	Palleronia-Pseudomaribius	1.42144e-05	Bulk soil	1MPT	Seed	Control
ASV_19095	Bacteria	Proteobacteria	Alphaproteobacteria	Rhizobiales	Beijerinckiaceae	Unknown_ASV_19095	1.42144e-05	Bulk soil	1MPT	Seed	Control
ASV_1923	Bacteria	Planctomycetota	Phycisphaerae	Tepidisphaerales	WD2101 soil group	Unknown_ASV_1923	1.42144e-05	Bulk soil	1MPT	Seed	Control
ASV_2018	Bacteria	Proteobacteria	Gammaproteobacteria	Pseudomonadales	Pseudomonadaceae	Unknown_ASV_2018	1.42144e-05	Bulk soil	1MPT	Seed	Control
ASV_2129	Bacteria	Planctomycetota	Planctomycetes	Pirellulales	Pirellulaceae	Unknown_ASV_2129	1.42144e-05	Bulk soil	1MPT	Seed	Control
ASV_2146	Bacteria	Chloroflexi	Anaerolineae	SBR1031	A4b	Unknown_ASV_2146	1.42144e-05	Bulk soil	1MPT	Seed	Control
ASV_2316	Bacteria	Planctomycetota	Planctomycetes	Pirellulales	Pirellulaceae	Unknown_ASV_2316	1.42144e-05	Bulk soil	1MPT	Seed	Control
ASV_2376	Bacteria	Acidobacteriota	Vicinamibacteria	Vicinamibacterales	Vicinamibacteraceae	Unknown_ASV_2376	1.42144e-05	Bulk soil	1MPT	Seed	Control
ASV_2393	Bacteria	Chloroflexi	Anaerolineae	SBR1031	A4b	Unknown_ASV_2393	1.42144e-05	Bulk soil	1MPT	Seed	Control
ASV_2668	Bacteria	Proteobacteria	Gammaproteobacteria	Burkholderiales	TRA3-20	Unknown_ASV_2668	1.42144e-05	Bulk soil	1MPT	Seed	Control
ASV_2759	Bacteria	Acidobacteriota	Vicinamibacteria	Vicinamibacterales	Vicinamibacteraceae	Unknown_ASV_2759	1.42144e-05	Bulk soil	1MPT	Seed	Control
ASV_2824	Bacteria	Proteobacteria	Alphaproteobacteria	Rhodobacterales	Rhodobacteraceae	Unknown_ASV_2824	1.42144e-05	Bulk soil	1MPT	Seed	Control
ASV_2958	Bacteria	Planctomycetota	Phycisphaerae	Tepidisphaerales	WD2101 soil group	Unknown_ASV_2958	1.42144e-05	Bulk soil	1MPT	Seed	Control
ASV_2966	Bacteria	Planctomycetota	Planctomycetes	Pirellulales	Pirellulaceae	Unknown_ASV_2966	1.42144e-05	Bulk soil	1MPT	Seed	Control
ASV_3032	Bacteria	Hydrogenedentes	Hydrogenedentia	Hydrogenedentiales	Hydrogenedensaceae	Unknown_ASV_3032	1.42144e-05	Bulk soil	1MPT	Seed	Control
ASV_3154	Bacteria	Planctomycetota	Planctomycetes	Gemmatales	Gemmataceae	Unknown_ASV_3154	1.42144e-05	Bulk soil	1MPT	Seed	Control
ASV_3275	Bacteria	Proteobacteria	Alphaproteobacteria	Rhodospirillales	Magnetospiraceae	Unknown_ASV_3275	1.42144e-05	Bulk soil	1MPT	Seed	Control
ASV_3294	Bacteria	Proteobacteria	Gammaproteobacteria	Xanthomonadales	Xanthomonadaceae	Unknown_ASV_3294	1.42144e-05	Bulk soil	1MPT	Seed	Control
ASV_3343	Bacteria	Myxococcota	Polyangia	Polyangiales	Sandaracinaceae	Unknown_ASV_3343	1.42144e-05	Bulk soil	1MPT	Seed	Control
ASV_3346	Bacteria	Hydrogenedentes	Hydrogenedentia	Hydrogenedentiales	Hydrogenedensaceae	Unknown_ASV_3346	1.42144e-05	Bulk soil	1MPT	Seed	Control
ASV_3434	Bacteria	Planctomycetota	Planctomycetes	Gemmatales	Gemmataceae	Unknown_ASV_3434	1.42144e-05	Bulk soil	1MPT	Seed	Control
ASV_3470	Bacteria	Actinobacteriota	Actinobacteria	Micrococcales	Promicromonosporaceae	Unknown_ASV_3470	1.42144e-05	Bulk soil	1MPT	Seed	Control
ASV_3516	Bacteria	Myxococcota	Polyangia	Polyangiales	Sandaracinaceae	Unknown_ASV_3516	1.42144e-05	Bulk soil	1MPT	Seed	Control
ASV_3657	Bacteria	Planctomycetota	Planctomycetes	Gemmatales	Gemmataceae	Unknown_ASV_3657	1.42144e-05	Bulk soil	1MPT	Seed	Control
ASV_3660	Bacteria	Planctomycetota	Planctomycetes	Gemmatales	Gemmataceae	Unknown_ASV_3660	1.42144e-05	Bulk soil	1MPT	Seed	Control
ASV_3782	Bacteria	Bacteroidota	Bacteroidia	Cytophagales	Microscillaceae	Unknown_ASV_3782	1.42144e-05	Bulk soil	1MPT	Seed	Control
ASV_3940	Bacteria	Chloroflexi	Anaerolineae	SBR1031	A4b	Unknown_ASV_3940	1.42144e-05	Bulk soil	1MPT	Seed	Control
ASV_4104	Bacteria	Proteobacteria	Gammaproteobacteria	Burkholderiales	Oxalobacteraceae	Unknown_ASV_4104	1.42144e-05	Bulk soil	1MPT	Seed	Control
ASV_4127	Bacteria	Acidobacteriota	Vicinamibacteria	Vicinamibacterales	Vicinamibacteraceae	Unknown_ASV_4127	1.42144e-05	Bulk soil	1MPT	Seed	Control
ASV_4150	Bacteria	Bacteroidota	Bacteroidia	Sphingobacteriales	env.OPS 17	Unknown_ASV_4150	1.42144e-05	Bulk soil	1MPT	Seed	Control
ASV_4208	Bacteria	Proteobacteria	Alphaproteobacteria	Azospirillales	Azospirillaceae	Unknown_ASV_4208	1.42144e-05	Bulk soil	1MPT	Seed	Control
ASV_4229	Bacteria	Myxococcota	Polyangia	Polyangiales	Sandaracinaceae	Unknown_ASV_4229	1.42144e-05	Bulk soil	1MPT	Seed	Control
ASV_4380	Bacteria	Proteobacteria	Gammaproteobacteria	Nitrosococcales	Nitrosococcaceae	Unknown_ASV_4380	1.42144e-05	Bulk soil	1MPT	Seed	Control
ASV_4382	Bacteria	Planctomycetota	Planctomycetes	Gemmatales	Gemmataceae	Unknown_ASV_4382	1.42144e-05	Bulk soil	1MPT	Seed	Control
ASV_4469	Bacteria	Actinobacteriota	Actinobacteria	Micrococcales	Microbacteriaceae	Unknown_ASV_4469	1.42144e-05	Bulk soil	1MPT	Seed	Control
ASV_4737	Bacteria	Bacteroidota	Rhodothermia	Rhodothermales	Rhodothermaceae	Unknown_ASV_4737	1.42144e-05	Bulk soil	1MPT	Seed	Control
ASV_4754	Bacteria	Planctomycetota	Planctomycetes	Gemmatales	Gemmataceae	Unknown_ASV_4754	1.42144e-05	Bulk soil	1MPT	Seed	Control
ASV_4781	Bacteria	Planctomycetota	Planctomycetes	Isosphaerales	Isosphaeraceae	Unknown_ASV_4781	1.42144e-05	Bulk soil	1MPT	Seed	Control
ASV_4817	Bacteria	Gemmatimonadota	Longimicrobia	Longimicrobiales	Longimicrobiaceae	Unknown_ASV_4817	1.42144e-05	Bulk soil	1MPT	Seed	Control
ASV_4819	Bacteria	Planctomycetota	Planctomycetes	Gemmatales	Gemmataceae	Unknown_ASV_4819	1.42144e-05	Bulk soil	1MPT	Seed	Control
ASV_4834	Bacteria	Gemmatimonadota	Longimicrobia	Longimicrobiales	Longimicrobiaceae	Unknown_ASV_4834	1.42144e-05	Bulk soil	1MPT	Seed	Control
ASV_4883	Bacteria	Planctomycetota	Planctomycetes	Isosphaerales	Isosphaeraceae	Unknown_ASV_4883	1.42144e-05	Bulk soil	1MPT	Seed	Control
ASV_4914	Bacteria	Planctomycetota	Planctomycetes	Gemmatales	Gemmataceae	Unknown_ASV_4914	1.42144e-05	Bulk soil	1MPT	Seed	Control
ASV_4942	Bacteria	Myxococcota	Polyangia	Polyangiales	Sandaracinaceae	Unknown_ASV_4942	1.42144e-05	Bulk soil	1MPT	Seed	Control
ASV_4951	Bacteria	Chloroflexi	Anaerolineae	Caldilineales	Caldilineaceae	Unknown_ASV_4951	1.42144e-05	Bulk soil	1MPT	Seed	Control
ASV_5011	Bacteria	Actinobacteriota	Thermoleophilia	Solirubrobacterales	Solirubrobacteraceae	Unknown_ASV_5011	1.42144e-05	Bulk soil	1MPT	Seed	Control
ASV_5033	Bacteria	Planctomycetota	Planctomycetes	Gemmatales	Gemmataceae	Unknown_ASV_5033	1.42144e-05	Bulk soil	1MPT	Seed	Control
ASV_5047	Bacteria	Actinobacteriota	Thermoleophilia	Solirubrobacterales	67-14	Unknown_ASV_5047	1.42144e-05	Bulk soil	1MPT	Seed	Control
ASV_5071	Bacteria	Gemmatimonadota	Longimicrobia	Longimicrobiales	Longimicrobiaceae	Unknown_ASV_5071	1.42144e-05	Bulk soil	1MPT	Seed	Control
ASV_5146	Bacteria	Planctomycetota	Phycisphaerae	Tepidisphaerales	WD2101 soil group	Unknown_ASV_5146	1.42144e-05	Bulk soil	1MPT	Seed	Control
ASV_5153	Bacteria	Myxococcota	Myxococcia	Myxococcales	Myxococcaceae	Unknown_ASV_5153	1.42144e-05	Bulk soil	1MPT	Seed	Control
ASV_5156	Bacteria	Actinobacteriota	Actinobacteria	Micromonosporales	Micromonosporaceae	Unknown_ASV_5156	1.42144e-05	Bulk soil	1MPT	Seed	Control
ASV_5168	Bacteria	Proteobacteria	Alphaproteobacteria	Rhodospirillales	Magnetospiraceae	Unknown_ASV_5168	1.42144e-05	Bulk soil	1MPT	Seed	Control
ASV_5198	Bacteria	Planctomycetota	Planctomycetes	Gemmatales	Gemmataceae	Unknown_ASV_5198	1.42144e-05	Bulk soil	1MPT	Seed	Control
ASV_5223	Bacteria	Proteobacteria	Gammaproteobacteria	Diplorickettsiales	Diplorickettsiaceae	Unknown_ASV_5223	1.42144e-05	Bulk soil	1MPT	Seed	Control
ASV_5249	Bacteria	Acidobacteriota	Vicinamibacteria	Vicinamibacterales	Vicinamibacteraceae	Unknown_ASV_5249	1.42144e-05	Bulk soil	1MPT	Seed	Control
ASV_5298	Bacteria	Planctomycetota	Planctomycetes	Gemmatales	Gemmataceae	Unknown_ASV_5298	1.42144e-05	Bulk soil	1MPT	Seed	Control
ASV_5361	Bacteria	Gemmatimonadota	Gemmatimonadetes	Gemmatimonadales	Gemmatimonadaceae	Unknown_ASV_5361	1.42144e-05	Bulk soil	1MPT	Seed	Control
ASV_5363	Bacteria	Planctomycetota	Planctomycetes	Gemmatales	Gemmataceae	Unknown_ASV_5363	1.42144e-05	Bulk soil	1MPT	Seed	Control
ASV_5388	Bacteria	Gemmatimonadota	Longimicrobia	Longimicrobiales	Longimicrobiaceae	Unknown_ASV_5388	1.42144e-05	Bulk soil	1MPT	Seed	Control
ASV_5416	Bacteria	Bdellovibrionota	Oligoflexia	Oligoflexales	Oligoflexaceae	Unknown_ASV_5416	1.42144e-05	Bulk soil	1MPT	Seed	Control
ASV_5429	Bacteria	Planctomycetota	Planctomycetes	Gemmatales	Gemmataceae	Unknown_ASV_5429	1.42144e-05	Bulk soil	1MPT	Seed	Control
ASV_5464	Bacteria	Acidobacteriota	Vicinamibacteria	Vicinamibacterales	Vicinamibacteraceae	Unknown_ASV_5464	1.42144e-05	Bulk soil	1MPT	Seed	Control
ASV_5497	Bacteria	Planctomycetota	Planctomycetes	Gemmatales	Gemmataceae	Unknown_ASV_5497	1.42144e-05	Bulk soil	1MPT	Seed	Control
ASV_5577	Bacteria	Planctomycetota	Planctomycetes	Pirellulales	Pirellulaceae	Unknown_ASV_5577	1.42144e-05	Bulk soil	1MPT	Seed	Control
ASV_5606	Bacteria	Firmicutes	Bacilli	Paenibacillales	Paenibacillaceae	Unknown_ASV_5606	1.42144e-05	Bulk soil	1MPT	Seed	Control
ASV_5728	Bacteria	Hydrogenedentes	Hydrogenedentia	Hydrogenedentiales	Hydrogenedensaceae	Unknown_ASV_5728	1.42144e-05	Bulk soil	1MPT	Seed	Control
ASV_5735	Bacteria	Planctomycetota	Planctomycetes	Gemmatales	Gemmataceae	Unknown_ASV_5735	1.42144e-05	Bulk soil	1MPT	Seed	Control
ASV_5770	Bacteria	Proteobacteria	Alphaproteobacteria	Rhizobiales	D05-2	Unknown_ASV_5770	1.42144e-05	Bulk soil	1MPT	Seed	Control
ASV_5773	Bacteria	Bacteroidota	Bacteroidia	Chitinophagales	Saprospiraceae	Unknown_ASV_5773	1.42144e-05	Bulk soil	1MPT	Seed	Control
ASV_5776	Bacteria	Proteobacteria	Alphaproteobacteria	Rhizobiales	Xanthobacteraceae	Unknown_ASV_5776	1.42144e-05	Bulk soil	1MPT	Seed	Control
ASV_5780	Bacteria	Acidobacteriota	Vicinamibacteria	Vicinamibacterales	Vicinamibacteraceae	Unknown_ASV_5780	1.42144e-05	Bulk soil	1MPT	Seed	Control
ASV_5803	Bacteria	Planctomycetota	Planctomycetes	Gemmatales	Gemmataceae	Unknown_ASV_5803	1.42144e-05	Bulk soil	1MPT	Seed	Control
ASV_5828	Bacteria	Proteobacteria	Gammaproteobacteria	Pseudomonadales	KI89A clade	Unknown_ASV_5828	1.42144e-05	Bulk soil	1MPT	Seed	Control
ASV_5837	Bacteria	Planctomycetota	Planctomycetes	Pirellulales	Pirellulaceae	Unknown_ASV_5837	1.42144e-05	Bulk soil	1MPT	Seed	Control
ASV_5842	Bacteria	Myxococcota	Myxococcia	Myxococcales	Myxococcaceae	Unknown_ASV_5842	1.42144e-05	Bulk soil	1MPT	Seed	Control
ASV_5942	Bacteria	Planctomycetota	Phycisphaerae	Tepidisphaerales	WD2101 soil group	Unknown_ASV_5942	1.42144e-05	Bulk soil	1MPT	Seed	Control
ASV_6021	Bacteria	Chloroflexi	Anaerolineae	Caldilineales	Caldilineaceae	Unknown_ASV_6021	1.42144e-05	Bulk soil	1MPT	Seed	Control
ASV_6023	Bacteria	Planctomycetota	Planctomycetes	Gemmatales	Gemmataceae	Unknown_ASV_6023	1.42144e-05	Bulk soil	1MPT	Seed	Control
ASV_6024	Bacteria	Actinobacteriota	Thermoleophilia	Solirubrobacterales	67-14	Unknown_ASV_6024	1.42144e-05	Bulk soil	1MPT	Seed	Control
ASV_6064	Bacteria	Actinobacteriota	Thermoleophilia	Solirubrobacterales	67-14	Unknown_ASV_6064	1.42144e-05	Bulk soil	1MPT	Seed	Control
ASV_6082	Bacteria	Firmicutes	Bacilli	Bacillales	Bacillaceae	Unknown_ASV_6082	1.42144e-05	Bulk soil	1MPT	Seed	Control
ASV_6160	Bacteria	Chloroflexi	Chloroflexia	Thermomicrobiales	JG30-KF-CM45	Unknown_ASV_6160	1.42144e-05	Bulk soil	1MPT	Seed	Control
ASV_6319	Bacteria	Bdellovibrionota	Oligoflexia	Oligoflexales	Oligoflexaceae	Unknown_ASV_6319	1.42144e-05	Bulk soil	1MPT	Seed	Control
ASV_6334	Bacteria	Planctomycetota	Planctomycetes	Gemmatales	Gemmataceae	Unknown_ASV_6334	1.42144e-05	Bulk soil	1MPT	Seed	Control
ASV_6367	Bacteria	Proteobacteria	Gammaproteobacteria	Burkholderiales	Methylophilaceae	Methylotenera	1.42144e-05	Bulk soil	1MPT	Seed	Control
ASV_6388	Bacteria	Gemmatimonadota	Longimicrobia	Longimicrobiales	Longimicrobiaceae	Unknown_ASV_6388	1.42144e-05	Bulk soil	1MPT	Seed	Control
ASV_6403	Bacteria	Proteobacteria	Alphaproteobacteria	Rhizobiales	Xanthobacteraceae	Unknown_ASV_6403	1.42144e-05	Bulk soil	1MPT	Seed	Control
ASV_6442	Bacteria	Planctomycetota	Planctomycetes	Pirellulales	Pirellulaceae	Unknown_ASV_6442	1.42144e-05	Bulk soil	1MPT	Seed	Control
ASV_6459	Bacteria	Myxococcota	Myxococcia	Myxococcales	Myxococcaceae	Unknown_ASV_6459	1.42144e-05	Bulk soil	1MPT	Seed	Control
ASV_6463	Bacteria	Planctomycetota	Planctomycetes	Gemmatales	Gemmataceae	Unknown_ASV_6463	1.42144e-05	Bulk soil	1MPT	Seed	Control
ASV_6482	Bacteria	Planctomycetota	Phycisphaerae	Tepidisphaerales	WD2101 soil group	Unknown_ASV_6482	1.42144e-05	Bulk soil	1MPT	Seed	Control
ASV_6537	Bacteria	Proteobacteria	Alphaproteobacteria	Rhizobiales	Xanthobacteraceae	Unknown_ASV_6537	1.42144e-05	Bulk soil	1MPT	Seed	Control
ASV_6589	Bacteria	Chloroflexi	Anaerolineae	SBR1031	A4b	Unknown_ASV_6589	1.42144e-05	Bulk soil	1MPT	Seed	Control
ASV_6643	Bacteria	Actinobacteriota	Thermoleophilia	Solirubrobacterales	Solirubrobacteraceae	Unknown_ASV_6643	1.42144e-05	Bulk soil	1MPT	Seed	Control
ASV_6658	Bacteria	Actinobacteriota	Thermoleophilia	Solirubrobacterales	67-14	Unknown_ASV_6658	1.42144e-05	Bulk soil	1MPT	Seed	Control
ASV_6674	Bacteria	Planctomycetota	Planctomycetes	Gemmatales	Gemmataceae	Unknown_ASV_6674	1.42144e-05	Bulk soil	1MPT	Seed	Control
ASV_6708	Bacteria	Myxococcota	Polyangia	Polyangiales	Sandaracinaceae	Unknown_ASV_6708	1.42144e-05	Bulk soil	1MPT	Seed	Control
ASV_6709	Bacteria	Planctomycetota	Planctomycetes	Gemmatales	Gemmataceae	Unknown_ASV_6709	1.42144e-05	Bulk soil	1MPT	Seed	Control
ASV_6722	Bacteria	Planctomycetota	Planctomycetes	Pirellulales	Pirellulaceae	Unknown_ASV_6722	1.42144e-05	Bulk soil	1MPT	Seed	Control
ASV_6744	Bacteria	Myxococcota	Polyangia	Polyangiales	Sandaracinaceae	Unknown_ASV_6744	1.42144e-05	Bulk soil	1MPT	Seed	Control
ASV_6746	Bacteria	Actinobacteriota	Actinobacteria	Micromonosporales	Micromonosporaceae	Unknown_ASV_6746	1.42144e-05	Bulk soil	1MPT	Seed	Control
ASV_6768	Bacteria	Planctomycetota	Planctomycetes	Gemmatales	Gemmataceae	Unknown_ASV_6768	1.42144e-05	Bulk soil	1MPT	Seed	Control
ASV_6800	Bacteria	Planctomycetota	Planctomycetes	Isosphaerales	Isosphaeraceae	Unknown_ASV_6800	1.42144e-05	Bulk soil	1MPT	Seed	Control
ASV_6836	Bacteria	Actinobacteriota	Actinobacteria	Micromonosporales	Micromonosporaceae	Unknown_ASV_6836	1.42144e-05	Bulk soil	1MPT	Seed	Control
ASV_6864	Bacteria	Actinobacteriota	Acidimicrobiia	Microtrichales	Ilumatobacteraceae	Unknown_ASV_6864	1.42144e-05	Bulk soil	1MPT	Seed	Control
ASV_6873	Bacteria	Proteobacteria	Gammaproteobacteria	Burkholderiales	SC-I-84	Unknown_ASV_6873	1.42144e-05	Bulk soil	1MPT	Seed	Control
ASV_6881	Bacteria	Actinobacteriota	Actinobacteria	Pseudonocardiales	Pseudonocardiaceae	Allokutzneria	1.42144e-05	Bulk soil	1MPT	Seed	Control
ASV_6883	Bacteria	Actinobacteriota	Thermoleophilia	Solirubrobacterales	67-14	Unknown_ASV_6883	1.42144e-05	Bulk soil	1MPT	Seed	Control
ASV_6938	Bacteria	Actinobacteriota	Actinobacteria	Micromonosporales	Micromonosporaceae	Unknown_ASV_6938	1.42144e-05	Bulk soil	1MPT	Seed	Control
ASV_6958	Bacteria	Actinobacteriota	Actinobacteria	Euzebyales	Euzebyaceae	Unknown_ASV_6958	1.42144e-05	Bulk soil	1MPT	Seed	Control
ASV_6982	Bacteria	Planctomycetota	Planctomycetes	Gemmatales	Gemmataceae	Unknown_ASV_6982	1.42144e-05	Bulk soil	1MPT	Seed	Control
ASV_6984	Bacteria	Planctomycetota	Planctomycetes	Gemmatales	Gemmataceae	Unknown_ASV_6984	1.42144e-05	Bulk soil	1MPT	Seed	Control
ASV_7019	Bacteria	Planctomycetota	Planctomycetes	Gemmatales	Gemmataceae	Unknown_ASV_7019	1.42144e-05	Bulk soil	1MPT	Seed	Control
ASV_7048	Bacteria	Proteobacteria	Alphaproteobacteria	Rhizobiales	Amb-16S-1323	Unknown_ASV_7048	1.42144e-05	Bulk soil	1MPT	Seed	Control
ASV_7060	Bacteria	Myxococcota	Myxococcia	Myxococcales	Myxococcaceae	Unknown_ASV_7060	1.42144e-05	Bulk soil	1MPT	Seed	Control
ASV_7094	Bacteria	Actinobacteriota	Actinobacteria	Pseudonocardiales	Pseudonocardiaceae	Crossiella	1.42144e-05	Bulk soil	1MPT	Seed	Control
ASV_7157	Bacteria	Planctomycetota	Planctomycetes	Gemmatales	Gemmataceae	Unknown_ASV_7157	1.42144e-05	Bulk soil	1MPT	Seed	Control
ASV_7204	Bacteria	Bacteroidota	Bacteroidia	Cytophagales	Microscillaceae	Unknown_ASV_7204	1.42144e-05	Bulk soil	1MPT	Seed	Control
ASV_7230	Bacteria	Bacteroidota	Bacteroidia	Cytophagales	Spirosomaceae	Runella	1.42144e-05	Bulk soil	1MPT	Seed	Control
ASV_7239	Bacteria	Bacteroidota	Rhodothermia	Rhodothermales	Rhodothermaceae	Unknown_ASV_7239	1.42144e-05	Bulk soil	1MPT	Seed	Control
ASV_7244	Bacteria	Gemmatimonadota	Longimicrobia	Longimicrobiales	Longimicrobiaceae	Unknown_ASV_7244	1.42144e-05	Bulk soil	1MPT	Seed	Control
ASV_7253	Bacteria	Proteobacteria	Alphaproteobacteria	Caulobacterales	Caulobacteraceae	Unknown_ASV_7253	1.42144e-05	Bulk soil	1MPT	Seed	Control
ASV_7280	Bacteria	Chloroflexi	Anaerolineae	Caldilineales	Caldilineaceae	Unknown_ASV_7280	1.42144e-05	Bulk soil	1MPT	Seed	Control
ASV_7298	Bacteria	Planctomycetota	Planctomycetes	Isosphaerales	Isosphaeraceae	Unknown_ASV_7298	1.42144e-05	Bulk soil	1MPT	Seed	Control
ASV_7306	Bacteria	Proteobacteria	Gammaproteobacteria	Burkholderiales	TRA3-20	Unknown_ASV_7306	1.42144e-05	Bulk soil	1MPT	Seed	Control
ASV_7364	Bacteria	Planctomycetota	Planctomycetes	Gemmatales	Gemmataceae	Unknown_ASV_7364	1.42144e-05	Bulk soil	1MPT	Seed	Control
ASV_7365	Bacteria	Planctomycetota	Planctomycetes	Isosphaerales	Isosphaeraceae	Unknown_ASV_7365	1.42144e-05	Bulk soil	1MPT	Seed	Control
ASV_7385	Bacteria	Chloroflexi	Anaerolineae	SBR1031	A4b	Unknown_ASV_7385	1.42144e-05	Bulk soil	1MPT	Seed	Control
ASV_7406	Bacteria	Planctomycetota	Planctomycetes	Pirellulales	Pirellulaceae	Unknown_ASV_7406	1.42144e-05	Bulk soil	1MPT	Seed	Control
ASV_7434	Bacteria	Planctomycetota	Planctomycetes	Gemmatales	Gemmataceae	Unknown_ASV_7434	1.42144e-05	Bulk soil	1MPT	Seed	Control
ASV_7446	Bacteria	Actinobacteriota	Thermoleophilia	Solirubrobacterales	67-14	Unknown_ASV_7446	1.42144e-05	Bulk soil	1MPT	Seed	Control
ASV_7448	Bacteria	Firmicutes	Bacilli	Paenibacillales	Paenibacillaceae	Unknown_ASV_7448	1.42144e-05	Bulk soil	1MPT	Seed	Control
ASV_7476	Bacteria	Firmicutes	Bacilli	Paenibacillales	Paenibacillaceae	Unknown_ASV_7476	1.42144e-05	Bulk soil	1MPT	Seed	Control
ASV_7508	Bacteria	Planctomycetota	Phycisphaerae	Phycisphaerales	Phycisphaeraceae	Unknown_ASV_7508	1.42144e-05	Bulk soil	1MPT	Seed	Control
ASV_7534	Bacteria	Bacteroidota	Rhodothermia	Rhodothermales	Rhodothermaceae	Unknown_ASV_7534	1.42144e-05	Bulk soil	1MPT	Seed	Control
ASV_7567	Bacteria	Bdellovibrionota	Oligoflexia	Oligoflexales	Oligoflexaceae	Unknown_ASV_7567	1.42144e-05	Bulk soil	1MPT	Seed	Control
ASV_7606	Bacteria	Planctomycetota	Planctomycetes	Gemmatales	Gemmataceae	Unknown_ASV_7606	1.42144e-05	Bulk soil	1MPT	Seed	Control
ASV_7701	Bacteria	Proteobacteria	Alphaproteobacteria	Rhizobiales	Xanthobacteraceae	Unknown_ASV_7701	1.42144e-05	Bulk soil	1MPT	Seed	Control
ASV_7714	Bacteria	Proteobacteria	Alphaproteobacteria	Rhizobiales	Xanthobacteraceae	Unknown_ASV_7714	1.42144e-05	Bulk soil	1MPT	Seed	Control
ASV_7727	Bacteria	Actinobacteriota	Thermoleophilia	Solirubrobacterales	67-14	Unknown_ASV_7727	1.42144e-05	Bulk soil	1MPT	Seed	Control
ASV_7752	Bacteria	Planctomycetota	Phycisphaerae	Tepidisphaerales	WD2101 soil group	Unknown_ASV_7752	1.42144e-05	Bulk soil	1MPT	Seed	Control
ASV_7772	Bacteria	Planctomycetota	Phycisphaerae	Tepidisphaerales	WD2101 soil group	Unknown_ASV_7772	1.42144e-05	Bulk soil	1MPT	Seed	Control
ASV_7776	Bacteria	Gemmatimonadota	Longimicrobia	Longimicrobiales	Longimicrobiaceae	Unknown_ASV_7776	1.42144e-05	Bulk soil	1MPT	Seed	Control
ASV_7791	Bacteria	Chloroflexi	Chloroflexia	Kallotenuales	AKIW781	Unknown_ASV_7791	1.42144e-05	Bulk soil	1MPT	Seed	Control
ASV_7929	Bacteria	Myxococcota	Polyangia	Polyangiales	Sandaracinaceae	Unknown_ASV_7929	1.42144e-05	Bulk soil	1MPT	Seed	Control
ASV_7956	Bacteria	Actinobacteriota	Acidimicrobiia	Microtrichales	Ilumatobacteraceae	Unknown_ASV_7956	1.42144e-05	Bulk soil	1MPT	Seed	Control
ASV_7966	Bacteria	Chloroflexi	Anaerolineae	Caldilineales	Caldilineaceae	Unknown_ASV_7966	1.42144e-05	Bulk soil	1MPT	Seed	Control
ASV_7968	Bacteria	Planctomycetota	Planctomycetes	Isosphaerales	Isosphaeraceae	Unknown_ASV_7968	1.42144e-05	Bulk soil	1MPT	Seed	Control
ASV_801	Bacteria	Acidobacteriota	Vicinamibacteria	Vicinamibacterales	Vicinamibacteraceae	Unknown_ASV_801	1.42144e-05	Bulk soil	1MPT	Seed	Control
ASV_8026	Bacteria	Myxococcota	Myxococcia	Myxococcales	Myxococcaceae	Unknown_ASV_8026	1.42144e-05	Bulk soil	1MPT	Seed	Control
ASV_8071	Bacteria	Proteobacteria	Alphaproteobacteria	Azospirillales	Azospirillaceae	Unknown_ASV_8071	1.42144e-05	Bulk soil	1MPT	Seed	Control
ASV_8160	Bacteria	Actinobacteriota	Actinobacteria	Euzebyales	Euzebyaceae	Unknown_ASV_8160	1.42144e-05	Bulk soil	1MPT	Seed	Control
ASV_8201	Bacteria	Planctomycetota	Phycisphaerae	Tepidisphaerales	WD2101 soil group	Unknown_ASV_8201	1.42144e-05	Bulk soil	1MPT	Seed	Control
ASV_8210	Bacteria	Chloroflexi	Anaerolineae	Caldilineales	Caldilineaceae	Unknown_ASV_8210	1.42144e-05	Bulk soil	1MPT	Seed	Control
ASV_8216	Bacteria	Proteobacteria	Alphaproteobacteria	Rhizobiales	Beijerinckiaceae	Unknown_ASV_8216	1.42144e-05	Bulk soil	1MPT	Seed	Control
ASV_8239	Bacteria	Proteobacteria	Alphaproteobacteria	Rhizobiales	Hyphomicrobiaceae	Unknown_ASV_8239	1.42144e-05	Bulk soil	1MPT	Seed	Control
ASV_8259	Bacteria	Planctomycetota	Planctomycetes	Isosphaerales	Isosphaeraceae	Unknown_ASV_8259	1.42144e-05	Bulk soil	1MPT	Seed	Control
ASV_826	Bacteria	Bacteroidota	Bacteroidia	Cytophagales	Microscillaceae	Hassallia	1.42144e-05	Bulk soil	1MPT	Seed	Control
ASV_8307	Bacteria	Cyanobacteria	Vampirivibrionia	Vampirovibrionales	Vampirovibrionaceae	Unknown_ASV_8307	1.42144e-05	Bulk soil	1MPT	Seed	Control
ASV_8338	Bacteria	Proteobacteria	Gammaproteobacteria	Burkholderiales	TRA3-20	Unknown_ASV_8338	1.42144e-05	Bulk soil	1MPT	Seed	Control
ASV_8362	Bacteria	Proteobacteria	Alphaproteobacteria	Rhodospirillales	Rhodospirillaceae	Unknown_ASV_8362	1.42144e-05	Bulk soil	1MPT	Seed	Control
ASV_8369	Bacteria	Cyanobacteria	Vampirivibrionia	Vampirovibrionales	Vampirovibrionaceae	Unknown_ASV_8369	1.42144e-05	Bulk soil	1MPT	Seed	Control
ASV_8394	Bacteria	Actinobacteriota	Actinobacteria	Micromonosporales	Micromonosporaceae	Unknown_ASV_8394	1.42144e-05	Bulk soil	1MPT	Seed	Control
ASV_8395	Bacteria	Actinobacteriota	Thermoleophilia	Solirubrobacterales	67-14	Unknown_ASV_8395	1.42144e-05	Bulk soil	1MPT	Seed	Control
ASV_8396	Bacteria	Chloroflexi	Anaerolineae	Caldilineales	Caldilineaceae	Unknown_ASV_8396	1.42144e-05	Bulk soil	1MPT	Seed	Control
ASV_8424	Bacteria	Proteobacteria	Alphaproteobacteria	Rhizobiales	Xanthobacteraceae	Unknown_ASV_8424	1.42144e-05	Bulk soil	1MPT	Seed	Control
ASV_8606	Bacteria	Actinobacteriota	Actinobacteria	Micrococcales	Microbacteriaceae	Leucobacter	1.42144e-05	Bulk soil	1MPT	Seed	Control
ASV_8638	Bacteria	Actinobacteriota	Actinobacteria	Streptosporangiales	Streptosporangiaceae	Unknown_ASV_8638	1.42144e-05	Bulk soil	1MPT	Seed	Control
ASV_8692	Bacteria	Patescibacteria	Saccharimonadia	Saccharimonadales	LWQ8	Unknown_ASV_8692	1.42144e-05	Bulk soil	1MPT	Seed	Control
ASV_8701	Bacteria	Bacteroidota	Bacteroidia	Cytophagales	Microscillaceae	Unknown_ASV_8701	1.42144e-05	Bulk soil	1MPT	Seed	Control
ASV_8714	Bacteria	Planctomycetota	Planctomycetes	Gemmatales	Gemmataceae	Unknown_ASV_8714	1.42144e-05	Bulk soil	1MPT	Seed	Control
ASV_8738	Bacteria	Firmicutes	Bacilli	Paenibacillales	Paenibacillaceae	Unknown_ASV_8738	1.42144e-05	Bulk soil	1MPT	Seed	Control
ASV_8775	Bacteria	Firmicutes	Bacilli	Paenibacillales	Paenibacillaceae	Unknown_ASV_8775	1.42144e-05	Bulk soil	1MPT	Seed	Control
ASV_8790	Bacteria	Chloroflexi	Chloroflexia	Kallotenuales	AKIW781	Unknown_ASV_8790	1.42144e-05	Bulk soil	1MPT	Seed	Control
ASV_8815	Bacteria	Planctomycetota	Planctomycetes	Isosphaerales	Isosphaeraceae	Unknown_ASV_8815	1.42144e-05	Bulk soil	1MPT	Seed	Control
ASV_8838	Bacteria	Planctomycetota	Phycisphaerae	Tepidisphaerales	WD2101 soil group	Unknown_ASV_8838	1.42144e-05	Bulk soil	1MPT	Seed	Control
ASV_8892	Bacteria	Chloroflexi	Chloroflexia	Kallotenuales	AKIW781	Unknown_ASV_8892	1.42144e-05	Bulk soil	1MPT	Seed	Control
ASV_8929	Bacteria	Proteobacteria	Alphaproteobacteria	Tistrellales	Geminicoccaceae	Unknown_ASV_8929	1.42144e-05	Bulk soil	1MPT	Seed	Control
ASV_8964	Bacteria	Myxococcota	Myxococcia	Myxococcales	Myxococcaceae	Unknown_ASV_8964	1.42144e-05	Bulk soil	1MPT	Seed	Control
ASV_9010	Bacteria	Actinobacteriota	Actinobacteria	Micrococcales	Intrasporangiaceae	Pedococcus-Phycicoccus	1.42144e-05	Bulk soil	1MPT	Seed	Control
ASV_9012	Bacteria	Actinobacteriota	Thermoleophilia	Solirubrobacterales	67-14	Unknown_ASV_9012	1.42144e-05	Bulk soil	1MPT	Seed	Control
ASV_9038	Bacteria	Planctomycetota	Phycisphaerae	Tepidisphaerales	WD2101 soil group	Unknown_ASV_9038	1.42144e-05	Bulk soil	1MPT	Seed	Control
ASV_9046	Bacteria	Actinobacteriota	Acidimicrobiia	Microtrichales	Ilumatobacteraceae	Unknown_ASV_9046	1.42144e-05	Bulk soil	1MPT	Seed	Control
ASV_9071	Bacteria	Chloroflexi	Chloroflexia	Thermomicrobiales	JG30-KF-CM45	Unknown_ASV_9071	1.42144e-05	Bulk soil	1MPT	Seed	Control
ASV_9124	Bacteria	Proteobacteria	Alphaproteobacteria	Rhodobacterales	Rhodobacteraceae	Unknown_ASV_9124	1.42144e-05	Bulk soil	1MPT	Seed	Control
ASV_9149	Bacteria	Proteobacteria	Alphaproteobacteria	Holosporales	Holosporaceae	Unknown_ASV_9149	1.42144e-05	Bulk soil	1MPT	Seed	Control
ASV_9214	Bacteria	Proteobacteria	Alphaproteobacteria	Sphingomonadales	Sphingomonadaceae	Unknown_ASV_9214	1.42144e-05	Bulk soil	1MPT	Seed	Control
ASV_922	Bacteria	Proteobacteria	Gammaproteobacteria	Burkholderiales	Oxalobacteraceae	Duganella	1.42144e-05	Bulk soil	1MPT	Seed	Control
ASV_9250	Bacteria	Firmicutes	Bacilli	Paenibacillales	Paenibacillaceae	Unknown_ASV_9250	1.42144e-05	Bulk soil	1MPT	Seed	Control
ASV_9264	Bacteria	Planctomycetota	Phycisphaerae	Tepidisphaerales	WD2101 soil group	Unknown_ASV_9264	1.42144e-05	Bulk soil	1MPT	Seed	Control
ASV_9289	Bacteria	Firmicutes	Bacilli	Bacillales	Bacillaceae	Unknown_ASV_9289	1.42144e-05	Bulk soil	1MPT	Seed	Control
ASV_9301	Bacteria	Planctomycetota	Phycisphaerae	Tepidisphaerales	WD2101 soil group	Unknown_ASV_9301	1.42144e-05	Bulk soil	1MPT	Seed	Control
ASV_9329	Bacteria	Planctomycetota	Planctomycetes	Gemmatales	Gemmataceae	Unknown_ASV_9329	1.42144e-05	Bulk soil	1MPT	Seed	Control
ASV_9408	Bacteria	Patescibacteria	Saccharimonadia	Saccharimonadales	LWQ8	Unknown_ASV_9408	1.42144e-05	Bulk soil	1MPT	Seed	Control
ASV_9414	Bacteria	Verrucomicrobiota	Verrucomicrobiae	Chthoniobacterales	Chthoniobacteraceae	Unknown_ASV_9414	1.42144e-05	Bulk soil	1MPT	Seed	Control
ASV_9473	Bacteria	Proteobacteria	Gammaproteobacteria	Burkholderiales	Comamonadaceae	Unknown_ASV_9473	1.42144e-05	Bulk soil	1MPT	Seed	Control
ASV_9514	Bacteria	Patescibacteria	Saccharimonadia	Saccharimonadales	LWQ8	Unknown_ASV_9514	1.42144e-05	Bulk soil	1MPT	Seed	Control
ASV_9598	Bacteria	Proteobacteria	Alphaproteobacteria	Caulobacterales	Caulobacteraceae	Unknown_ASV_9598	1.42144e-05	Bulk soil	1MPT	Seed	Control
ASV_9600	Bacteria	Planctomycetota	Planctomycetes	Gemmatales	Gemmataceae	Unknown_ASV_9600	1.42144e-05	Bulk soil	1MPT	Seed	Control
ASV_9608	Bacteria	Actinobacteriota	Actinobacteria	Streptosporangiales	Streptosporangiales Incertae Sedis	Motilibacter	1.42144e-05	Bulk soil	1MPT	Seed	Control
ASV_9612	Bacteria	Planctomycetota	Planctomycetes	Gemmatales	Gemmataceae	Unknown_ASV_9612	1.42144e-05	Bulk soil	1MPT	Seed	Control
ASV_9632	Bacteria	Planctomycetota	Planctomycetes	Gemmatales	Gemmataceae	Unknown_ASV_9632	1.42144e-05	Bulk soil	1MPT	Seed	Control
ASV_9634	Bacteria	Actinobacteriota	Thermoleophilia	Solirubrobacterales	67-14	Unknown_ASV_9634	1.42144e-05	Bulk soil	1MPT	Seed	Control
ASV_9657	Bacteria	Chloroflexi	Chloroflexia	Thermomicrobiales	JG30-KF-CM45	Unknown_ASV_9657	1.42144e-05	Bulk soil	1MPT	Seed	Control
ASV_9662	Bacteria	Proteobacteria	Gammaproteobacteria	Burkholderiales	SC-I-84	Unknown_ASV_9662	1.42144e-05	Bulk soil	1MPT	Seed	Control
ASV_9673	Bacteria	Planctomycetota	Planctomycetes	Isosphaerales	Isosphaeraceae	Unknown_ASV_9673	1.42144e-05	Bulk soil	1MPT	Seed	Control
ASV_9677	Bacteria	Myxococcota	Polyangia	Polyangiales	BIrii41	Unknown_ASV_9677	1.42144e-05	Bulk soil	1MPT	Seed	Control
ASV_9749	Bacteria	Bdellovibrionota	Oligoflexia	Oligoflexales	Oligoflexaceae	Unknown_ASV_9749	1.42144e-05	Bulk soil	1MPT	Seed	Control
ASV_9838	Bacteria	Firmicutes	Bacilli	Bacillales	Planococcaceae	Unknown_ASV_9838	1.42144e-05	Bulk soil	1MPT	Seed	Control
ASV_9903	Bacteria	Proteobacteria	Alphaproteobacteria	Rhodospirillales	Magnetospiraceae	Unknown_ASV_9903	1.42144e-05	Bulk soil	1MPT	Seed	Control
ASV_9932	Bacteria	Planctomycetota	Phycisphaerae	Phycisphaerales	Phycisphaeraceae	Unknown_ASV_9932	1.42144e-05	Bulk soil	1MPT	Seed	Control
ASV_995	Bacteria	Chloroflexi	Anaerolineae	SBR1031	A4b	Unknown_ASV_995	1.42144e-05	Bulk soil	1MPT	Seed	Control
ASV_9952	Bacteria	Patescibacteria	Saccharimonadia	Saccharimonadales	LWQ8	Unknown_ASV_9952	1.42144e-05	Bulk soil	1MPT	Seed	Control
ASV_9978	Bacteria	Firmicutes	Bacilli	Paenibacillales	Paenibacillaceae	Unknown_ASV_9978	1.42144e-05	Bulk soil	1MPT	Seed	Control
ASV_9981	Bacteria	Planctomycetota	Planctomycetes	Pirellulales	Pirellulaceae	Unknown_ASV_9981	1.42144e-05	Bulk soil	1MPT	Seed	Control
ASV_10164	Bacteria	Actinobacteriota	Thermoleophilia	Solirubrobacterales	67-14	Unknown_ASV_10164	1.41996e-05	Rhizosphere	1MPT	Spray	Control
ASV_10440	Bacteria	Bacteroidota	Bacteroidia	Chitinophagales	Chitinophagaceae	Unknown_ASV_10440	1.41996e-05	Rhizosphere	1MPT	Spray	Control
ASV_10652	Bacteria	Planctomycetota	Phycisphaerae	Tepidisphaerales	WD2101 soil group	Unknown_ASV_10652	1.41996e-05	Rhizosphere	1MPT	Spray	Control
ASV_11087	Bacteria	Gemmatimonadota	Longimicrobia	Longimicrobiales	Longimicrobiaceae	Unknown_ASV_11087	1.41996e-05	Rhizosphere	1MPT	Spray	Control
ASV_11618	Bacteria	Proteobacteria	Alphaproteobacteria	Rhizobiales	Methylopilaceae	Hansschlegelia	1.41996e-05	Rhizosphere	1MPT	Spray	Control
ASV_11640	Bacteria	Acidobacteriota	Vicinamibacteria	Vicinamibacterales	Vicinamibacteraceae	Unknown_ASV_11640	1.41996e-05	Rhizosphere	1MPT	Spray	Control
ASV_12782	Bacteria	Actinobacteriota	Acidimicrobiia	Microtrichales	Ilumatobacteraceae	Unknown_ASV_12782	1.41996e-05	Rhizosphere	1MPT	Spray	Control
ASV_14025	Bacteria	Proteobacteria	Gammaproteobacteria	Diplorickettsiales	Diplorickettsiaceae	Unknown_ASV_14025	1.41996e-05	Rhizosphere	1MPT	Spray	Control
ASV_14140	Bacteria	Verrucomicrobiota	Chlamydiae	Chlamydiales	Parachlamydiaceae	Unknown_ASV_14140	1.41996e-05	Rhizosphere	1MPT	Spray	Control
ASV_14614	Bacteria	Chloroflexi	Anaerolineae	Anaerolineales	Anaerolineaceae	Unknown_ASV_14614	1.41996e-05	Rhizosphere	1MPT	Spray	Control
ASV_14803	Bacteria	Bacteroidota	Bacteroidia	Sphingobacteriales	Sphingobacteriaceae	Unknown_ASV_14803	1.41996e-05	Rhizosphere	1MPT	Spray	Control
ASV_14809	Bacteria	Gemmatimonadota	Gemmatimonadetes	Gemmatimonadales	Gemmatimonadaceae	Unknown_ASV_14809	1.41996e-05	Rhizosphere	1MPT	Spray	Control
ASV_14910	Bacteria	Proteobacteria	Gammaproteobacteria	Burkholderiales	A21b	Unknown_ASV_14910	1.41996e-05	Rhizosphere	1MPT	Spray	Control
ASV_15551	Bacteria	Verrucomicrobiota	Verrucomicrobiae	Pedosphaerales	Pedosphaeraceae	Unknown_ASV_15551	1.41996e-05	Rhizosphere	1MPT	Spray	Control
ASV_1578	Bacteria	Planctomycetota	Planctomycetes	Gemmatales	Gemmataceae	Unknown_ASV_1578	1.41996e-05	Rhizosphere	1MPT	Spray	Control
ASV_1684	Bacteria	Planctomycetota	Planctomycetes	Gemmatales	Gemmataceae	Unknown_ASV_1684	1.41996e-05	Rhizosphere	1MPT	Spray	Control
ASV_1727	Bacteria	Planctomycetota	Phycisphaerae	Tepidisphaerales	WD2101 soil group	Unknown_ASV_1727	1.41996e-05	Rhizosphere	1MPT	Spray	Control
ASV_1738	Bacteria	Actinobacteriota	Actinobacteria	Micromonosporales	Micromonosporaceae	Unknown_ASV_1738	1.41996e-05	Rhizosphere	1MPT	Spray	Control
ASV_1747	Bacteria	Proteobacteria	Alphaproteobacteria	Sphingomonadales	Sphingomonadaceae	Unknown_ASV_1747	1.41996e-05	Rhizosphere	1MPT	Spray	Control
ASV_1767	Bacteria	Planctomycetota	Planctomycetes	Gemmatales	Gemmataceae	Unknown_ASV_1767	1.41996e-05	Rhizosphere	1MPT	Spray	Control
ASV_1791	Bacteria	Chloroflexi	Anaerolineae	SBR1031	A4b	Unknown_ASV_1791	1.41996e-05	Rhizosphere	1MPT	Spray	Control
ASV_1812	Bacteria	Actinobacteriota	Actinobacteria	Micromonosporales	Micromonosporaceae	Unknown_ASV_1812	1.41996e-05	Rhizosphere	1MPT	Spray	Control
ASV_1814	Bacteria	Chloroflexi	Anaerolineae	SBR1031	A4b	Unknown_ASV_1814	1.41996e-05	Rhizosphere	1MPT	Spray	Control
ASV_1879	Bacteria	Myxococcota	Myxococcia	Myxococcales	Myxococcaceae	Unknown_ASV_1879	1.41996e-05	Rhizosphere	1MPT	Spray	Control
ASV_1955	Bacteria	Bacteroidota	Bacteroidia	Cytophagales	Cyclobacteriaceae	Imperialibacter	1.41996e-05	Rhizosphere	1MPT	Spray	Control
ASV_2004	Bacteria	Acidobacteriota	Vicinamibacteria	Vicinamibacterales	Vicinamibacteraceae	Unknown_ASV_2004	1.41996e-05	Rhizosphere	1MPT	Spray	Control
ASV_20053	Bacteria	Bacteroidota	Bacteroidia	Cytophagales	Microscillaceae	Unknown_ASV_20053	1.41996e-05	Rhizosphere	1MPT	Spray	Control
ASV_2182	Bacteria	Chloroflexi	Chloroflexia	Chloroflexales	Roseiflexaceae	Unknown_ASV_2182	1.41996e-05	Rhizosphere	1MPT	Spray	Control
ASV_2195	Bacteria	Actinobacteriota	Actinobacteria	Corynebacteriales	Nocardiaceae	Gordonia	1.41996e-05	Rhizosphere	1MPT	Spray	Control
ASV_2328	Bacteria	Planctomycetota	Planctomycetes	Pirellulales	Pirellulaceae	Unknown_ASV_2328	1.41996e-05	Rhizosphere	1MPT	Spray	Control
ASV_2364	Bacteria	Acidobacteriota	Vicinamibacteria	Vicinamibacterales	Vicinamibacteraceae	Unknown_ASV_2364	1.41996e-05	Rhizosphere	1MPT	Spray	Control
ASV_2395	Bacteria	Actinobacteriota	Actinobacteria	Micrococcales	Microbacteriaceae	Lysinimonas	1.41996e-05	Rhizosphere	1MPT	Spray	Control
ASV_2412	Bacteria	Planctomycetota	Planctomycetes	Gemmatales	Gemmataceae	Unknown_ASV_2412	1.41996e-05	Rhizosphere	1MPT	Spray	Control
ASV_2462	Bacteria	Proteobacteria	Alphaproteobacteria	Reyranellales	Reyranellaceae	Unknown_ASV_2462	1.41996e-05	Rhizosphere	1MPT	Spray	Control
ASV_2503	Bacteria	Proteobacteria	Gammaproteobacteria	Burkholderiales	Comamonadaceae	Curvibacter	1.41996e-05	Rhizosphere	1MPT	Spray	Control
ASV_2509	Bacteria	Gemmatimonadota	Longimicrobia	Longimicrobiales	Longimicrobiaceae	Unknown_ASV_2509	1.41996e-05	Rhizosphere	1MPT	Spray	Control
ASV_2600	Bacteria	Proteobacteria	Alphaproteobacteria	Rhodospirillales	Magnetospiraceae	Unknown_ASV_2600	1.41996e-05	Rhizosphere	1MPT	Spray	Control
ASV_2604	Bacteria	Myxococcota	Polyangia	Polyangiales	BIrii41	Unknown_ASV_2604	1.41996e-05	Rhizosphere	1MPT	Spray	Control
ASV_2618	Bacteria	Planctomycetota	Phycisphaerae	Tepidisphaerales	WD2101 soil group	Unknown_ASV_2618	1.41996e-05	Rhizosphere	1MPT	Spray	Control
ASV_2628	Bacteria	Bacteroidota	Bacteroidia	Cytophagales	Cyclobacteriaceae	Unknown_ASV_2628	1.41996e-05	Rhizosphere	1MPT	Spray	Control
ASV_2636	Bacteria	Proteobacteria	Gammaproteobacteria	Burkholderiales	B1-7BS	Unknown_ASV_2636	1.41996e-05	Rhizosphere	1MPT	Spray	Control
ASV_2712	Bacteria	Proteobacteria	Alphaproteobacteria	Rhizobiales	D05-2	Unknown_ASV_2712	1.41996e-05	Rhizosphere	1MPT	Spray	Control
ASV_2721	Bacteria	Proteobacteria	Gammaproteobacteria	Pseudomonadales	KI89A clade	Unknown_ASV_2721	1.41996e-05	Rhizosphere	1MPT	Spray	Control
ASV_2824	Bacteria	Proteobacteria	Alphaproteobacteria	Rhodobacterales	Rhodobacteraceae	Unknown_ASV_2824	1.41996e-05	Rhizosphere	1MPT	Spray	Control
ASV_2897	Bacteria	Verrucomicrobiota	Verrucomicrobiae	Pedosphaerales	Pedosphaeraceae	Unknown_ASV_2897	1.41996e-05	Rhizosphere	1MPT	Spray	Control
ASV_2942	Bacteria	Chloroflexi	Anaerolineae	SBR1031	A4b	Unknown_ASV_2942	1.41996e-05	Rhizosphere	1MPT	Spray	Control
ASV_2958	Bacteria	Planctomycetota	Phycisphaerae	Tepidisphaerales	WD2101 soil group	Unknown_ASV_2958	1.41996e-05	Rhizosphere	1MPT	Spray	Control
ASV_2960	Bacteria	Proteobacteria	Alphaproteobacteria	Rhizobiales	Methyloligellaceae	Unknown_ASV_2960	1.41996e-05	Rhizosphere	1MPT	Spray	Control
ASV_2966	Bacteria	Planctomycetota	Planctomycetes	Pirellulales	Pirellulaceae	Unknown_ASV_2966	1.41996e-05	Rhizosphere	1MPT	Spray	Control
ASV_3024	Bacteria	Proteobacteria	Gammaproteobacteria	Burkholderiales	TRA3-20	Unknown_ASV_3024	1.41996e-05	Rhizosphere	1MPT	Spray	Control
ASV_3032	Bacteria	Hydrogenedentes	Hydrogenedentia	Hydrogenedentiales	Hydrogenedensaceae	Unknown_ASV_3032	1.41996e-05	Rhizosphere	1MPT	Spray	Control
ASV_3052	Bacteria	Planctomycetota	Phycisphaerae	Tepidisphaerales	WD2101 soil group	Unknown_ASV_3052	1.41996e-05	Rhizosphere	1MPT	Spray	Control
ASV_3092	Bacteria	Planctomycetota	Planctomycetes	Gemmatales	Gemmataceae	Unknown_ASV_3092	1.41996e-05	Rhizosphere	1MPT	Spray	Control
ASV_3094	Bacteria	Planctomycetota	Planctomycetes	Isosphaerales	Isosphaeraceae	Unknown_ASV_3094	1.41996e-05	Rhizosphere	1MPT	Spray	Control
ASV_3103	Bacteria	Chloroflexi	Anaerolineae	SBR1031	A4b	Unknown_ASV_3103	1.41996e-05	Rhizosphere	1MPT	Spray	Control
ASV_3114	Bacteria	Chloroflexi	Chloroflexia	Chloroflexales	Chloroflexaceae	Unknown_ASV_3114	1.41996e-05	Rhizosphere	1MPT	Spray	Control
ASV_3119	Bacteria	Chloroflexi	Anaerolineae	SBR1031	A4b	Unknown_ASV_3119	1.41996e-05	Rhizosphere	1MPT	Spray	Control
ASV_3164	Bacteria	Planctomycetota	Planctomycetes	Gemmatales	Gemmataceae	Unknown_ASV_3164	1.41996e-05	Rhizosphere	1MPT	Spray	Control
ASV_3219	Bacteria	Proteobacteria	Alphaproteobacteria	Tistrellales	Geminicoccaceae	Unknown_ASV_3219	1.41996e-05	Rhizosphere	1MPT	Spray	Control
ASV_3228	Bacteria	Actinobacteriota	Actinobacteria	Micromonosporales	Micromonosporaceae	Luedemannella	1.41996e-05	Rhizosphere	1MPT	Spray	Control
ASV_3261	Bacteria	Planctomycetota	Planctomycetes	Isosphaerales	Isosphaeraceae	Unknown_ASV_3261	1.41996e-05	Rhizosphere	1MPT	Spray	Control
ASV_3290	Bacteria	Planctomycetota	Planctomycetes	Planctomycetales	Rubinisphaeraceae	Unknown_ASV_3290	1.41996e-05	Rhizosphere	1MPT	Spray	Control
ASV_3330	Bacteria	Patescibacteria	Saccharimonadia	Saccharimonadales	LWQ8	Unknown_ASV_3330	1.41996e-05	Rhizosphere	1MPT	Spray	Control
ASV_3392	Bacteria	Myxococcota	Polyangia	Polyangiales	Sandaracinaceae	Unknown_ASV_3392	1.41996e-05	Rhizosphere	1MPT	Spray	Control
ASV_3424	Bacteria	Gemmatimonadota	Longimicrobia	Longimicrobiales	Longimicrobiaceae	Unknown_ASV_3424	1.41996e-05	Rhizosphere	1MPT	Spray	Control
ASV_3455	Bacteria	Proteobacteria	Alphaproteobacteria	Rhizobiales	Rhizobiaceae	Unknown_ASV_3455	1.41996e-05	Rhizosphere	1MPT	Spray	Control
ASV_3496	Bacteria	Chloroflexi	Anaerolineae	Ardenticatenales	Ardenticatenaceae	Unknown_ASV_3496	1.41996e-05	Rhizosphere	1MPT	Spray	Control
ASV_3536	Bacteria	Planctomycetota	Planctomycetes	Gemmatales	Gemmataceae	Unknown_ASV_3536	1.41996e-05	Rhizosphere	1MPT	Spray	Control
ASV_3544	Bacteria	Actinobacteriota	Actinobacteria	Micromonosporales	Micromonosporaceae	Unknown_ASV_3544	1.41996e-05	Rhizosphere	1MPT	Spray	Control
ASV_3596	Bacteria	Proteobacteria	Alphaproteobacteria	Rhodospirillales	Magnetospiraceae	Unknown_ASV_3596	1.41996e-05	Rhizosphere	1MPT	Spray	Control
ASV_3618	Bacteria	Bacteroidota	Rhodothermia	Rhodothermales	Rhodothermaceae	Unknown_ASV_3618	1.41996e-05	Rhizosphere	1MPT	Spray	Control
ASV_3621	Bacteria	Planctomycetota	Phycisphaerae	Tepidisphaerales	WD2101 soil group	Unknown_ASV_3621	1.41996e-05	Rhizosphere	1MPT	Spray	Control
ASV_3680	Bacteria	Myxococcota	Myxococcia	Myxococcales	Myxococcaceae	Unknown_ASV_3680	1.41996e-05	Rhizosphere	1MPT	Spray	Control
ASV_3684	Bacteria	Chloroflexi	Anaerolineae	Caldilineales	Caldilineaceae	Unknown_ASV_3684	1.41996e-05	Rhizosphere	1MPT	Spray	Control
ASV_3725	Bacteria	Proteobacteria	Alphaproteobacteria	Rhizobiales	Xanthobacteraceae	Unknown_ASV_3725	1.41996e-05	Rhizosphere	1MPT	Spray	Control
ASV_3728	Bacteria	Actinobacteriota	Actinobacteria	Streptomycetales	Streptomycetaceae	Unknown_ASV_3728	1.41996e-05	Rhizosphere	1MPT	Spray	Control
ASV_3732	Bacteria	Acidobacteriota	Vicinamibacteria	Vicinamibacterales	Vicinamibacteraceae	Unknown_ASV_3732	1.41996e-05	Rhizosphere	1MPT	Spray	Control
ASV_3747	Bacteria	Planctomycetota	Planctomycetes	Gemmatales	Gemmataceae	Unknown_ASV_3747	1.41996e-05	Rhizosphere	1MPT	Spray	Control
ASV_3782	Bacteria	Bacteroidota	Bacteroidia	Cytophagales	Microscillaceae	Unknown_ASV_3782	1.41996e-05	Rhizosphere	1MPT	Spray	Control
ASV_3784	Bacteria	Planctomycetota	Planctomycetes	Pirellulales	Pirellulaceae	Unknown_ASV_3784	1.41996e-05	Rhizosphere	1MPT	Spray	Control
ASV_3832	Bacteria	Chloroflexi	Anaerolineae	Caldilineales	Caldilineaceae	Unknown_ASV_3832	1.41996e-05	Rhizosphere	1MPT	Spray	Control
ASV_3847	Bacteria	Proteobacteria	Alphaproteobacteria	Rhizobiales	Xanthobacteraceae	Unknown_ASV_3847	1.41996e-05	Rhizosphere	1MPT	Spray	Control
ASV_3869	Bacteria	Gemmatimonadota	Gemmatimonadetes	Gemmatimonadales	Gemmatimonadaceae	Unknown_ASV_3869	1.41996e-05	Rhizosphere	1MPT	Spray	Control
ASV_3875	Bacteria	Actinobacteriota	Actinobacteria	Nitriliruptorales	Nitriliruptoraceae	Unknown_ASV_3875	1.41996e-05	Rhizosphere	1MPT	Spray	Control
ASV_3899	Bacteria	Proteobacteria	Alphaproteobacteria	Reyranellales	Reyranellaceae	Unknown_ASV_3899	1.41996e-05	Rhizosphere	1MPT	Spray	Control
ASV_3913	Bacteria	Bacteroidota	Bacteroidia	Chitinophagales	Chitinophagaceae	Unknown_ASV_3913	1.41996e-05	Rhizosphere	1MPT	Spray	Control
ASV_3928	Bacteria	Planctomycetota	Planctomycetes	Gemmatales	Gemmataceae	Unknown_ASV_3928	1.41996e-05	Rhizosphere	1MPT	Spray	Control
ASV_3939	Bacteria	Firmicutes	Clostridia	Peptostreptococcales-Tissierellales	Peptostreptococcaceae	Romboutsia	1.41996e-05	Rhizosphere	1MPT	Spray	Control
ASV_3940	Bacteria	Chloroflexi	Anaerolineae	SBR1031	A4b	Unknown_ASV_3940	1.41996e-05	Rhizosphere	1MPT	Spray	Control
ASV_3948	Bacteria	Planctomycetota	Planctomycetes	Planctomycetales	Gimesiaceae	Unknown_ASV_3948	1.41996e-05	Rhizosphere	1MPT	Spray	Control
ASV_3978	Bacteria	Planctomycetota	Planctomycetes	Isosphaerales	Isosphaeraceae	Unknown_ASV_3978	1.41996e-05	Rhizosphere	1MPT	Spray	Control
ASV_3992	Bacteria	Bacteroidota	Bacteroidia	Chitinophagales	Chitinophagaceae	Unknown_ASV_3992	1.41996e-05	Rhizosphere	1MPT	Spray	Control
ASV_4028	Bacteria	Bacteroidota	Bacteroidia	Sphingobacteriales	env.OPS 17	Unknown_ASV_4028	1.41996e-05	Rhizosphere	1MPT	Spray	Control
ASV_4031	Bacteria	Proteobacteria	Alphaproteobacteria	Reyranellales	Reyranellaceae	Unknown_ASV_4031	1.41996e-05	Rhizosphere	1MPT	Spray	Control
ASV_4054	Bacteria	Verrucomicrobiota	Verrucomicrobiae	Pedosphaerales	Pedosphaeraceae	Unknown_ASV_4054	1.41996e-05	Rhizosphere	1MPT	Spray	Control
ASV_4065	Bacteria	Planctomycetota	Planctomycetes	Pirellulales	Pirellulaceae	Unknown_ASV_4065	1.41996e-05	Rhizosphere	1MPT	Spray	Control
ASV_4118	Bacteria	Planctomycetota	Planctomycetes	Gemmatales	Gemmataceae	Unknown_ASV_4118	1.41996e-05	Rhizosphere	1MPT	Spray	Control
ASV_4123	Bacteria	Myxococcota	Myxococcia	Myxococcales	Myxococcaceae	Unknown_ASV_4123	1.41996e-05	Rhizosphere	1MPT	Spray	Control
ASV_4129	Bacteria	Chloroflexi	Anaerolineae	SBR1031	A4b	Unknown_ASV_4129	1.41996e-05	Rhizosphere	1MPT	Spray	Control
ASV_4133	Bacteria	Planctomycetota	Phycisphaerae	Phycisphaerales	Phycisphaeraceae	Unknown_ASV_4133	1.41996e-05	Rhizosphere	1MPT	Spray	Control
ASV_4154	Bacteria	Planctomycetota	Phycisphaerae	Tepidisphaerales	WD2101 soil group	Unknown_ASV_4154	1.41996e-05	Rhizosphere	1MPT	Spray	Control
ASV_4175	Bacteria	Firmicutes	Bacilli	Paenibacillales	Paenibacillaceae	Unknown_ASV_4175	1.41996e-05	Rhizosphere	1MPT	Spray	Control
ASV_4179	Bacteria	Bacteroidota	Bacteroidia	Cytophagales	Microscillaceae	Unknown_ASV_4179	1.41996e-05	Rhizosphere	1MPT	Spray	Control
ASV_4186	Bacteria	Proteobacteria	Gammaproteobacteria	Xanthomonadales	Rhodanobacteraceae	Unknown_ASV_4186	1.41996e-05	Rhizosphere	1MPT	Spray	Control
ASV_4196	Bacteria	Chloroflexi	Chloroflexia	Kallotenuales	AKIW781	Unknown_ASV_4196	1.41996e-05	Rhizosphere	1MPT	Spray	Control
ASV_4227	Bacteria	Myxococcota	Myxococcia	Myxococcales	Myxococcaceae	Unknown_ASV_4227	1.41996e-05	Rhizosphere	1MPT	Spray	Control
ASV_4234	Bacteria	Planctomycetota	Planctomycetes	Isosphaerales	Isosphaeraceae	Unknown_ASV_4234	1.41996e-05	Rhizosphere	1MPT	Spray	Control
ASV_4268	Bacteria	Proteobacteria	Alphaproteobacteria	Rhodobacterales	Rhodobacteraceae	Unknown_ASV_4268	1.41996e-05	Rhizosphere	1MPT	Spray	Control
ASV_4275	Bacteria	Actinobacteriota	Thermoleophilia	Solirubrobacterales	Solirubrobacteraceae	Unknown_ASV_4275	1.41996e-05	Rhizosphere	1MPT	Spray	Control
ASV_4302	Bacteria	Planctomycetota	Planctomycetes	Gemmatales	Gemmataceae	Unknown_ASV_4302	1.41996e-05	Rhizosphere	1MPT	Spray	Control
ASV_4313	Bacteria	Actinobacteriota	Actinobacteria	Micrococcales	Micrococcaceae	Unknown_ASV_4313	1.41996e-05	Rhizosphere	1MPT	Spray	Control
ASV_4363	Bacteria	Planctomycetota	Planctomycetes	Isosphaerales	Isosphaeraceae	Unknown_ASV_4363	1.41996e-05	Rhizosphere	1MPT	Spray	Control
ASV_4375	Bacteria	Planctomycetota	Planctomycetes	Gemmatales	Gemmataceae	Unknown_ASV_4375	1.41996e-05	Rhizosphere	1MPT	Spray	Control
ASV_4379	Bacteria	Actinobacteriota	Actinobacteria	Streptosporangiales	Streptosporangiaceae	Unknown_ASV_4379	1.41996e-05	Rhizosphere	1MPT	Spray	Control
ASV_439	Bacteria	Myxococcota	Polyangia	Polyangiales	BIrii41	Unknown_ASV_439	1.41996e-05	Rhizosphere	1MPT	Spray	Control
ASV_4406	Bacteria	Myxococcota	Polyangia	Nannocystales	Nannocystaceae	Unknown_ASV_4406	1.41996e-05	Rhizosphere	1MPT	Spray	Control
ASV_4422	Bacteria	Planctomycetota	Phycisphaerae	Tepidisphaerales	WD2101 soil group	Unknown_ASV_4422	1.41996e-05	Rhizosphere	1MPT	Spray	Control
ASV_4462	Bacteria	Myxococcota	Myxococcia	Myxococcales	Myxococcaceae	Unknown_ASV_4462	1.41996e-05	Rhizosphere	1MPT	Spray	Control
ASV_4465	Bacteria	Myxococcota	Polyangia	Polyangiales	Sandaracinaceae	Unknown_ASV_4465	1.41996e-05	Rhizosphere	1MPT	Spray	Control
ASV_4469	Bacteria	Actinobacteriota	Actinobacteria	Micrococcales	Microbacteriaceae	Unknown_ASV_4469	1.41996e-05	Rhizosphere	1MPT	Spray	Control
ASV_4480	Bacteria	Planctomycetota	Phycisphaerae	Tepidisphaerales	WD2101 soil group	Unknown_ASV_4480	1.41996e-05	Rhizosphere	1MPT	Spray	Control
ASV_4488	Bacteria	Planctomycetota	Planctomycetes	Gemmatales	Gemmataceae	Unknown_ASV_4488	1.41996e-05	Rhizosphere	1MPT	Spray	Control
ASV_4520	Bacteria	Gemmatimonadota	Longimicrobia	Longimicrobiales	Longimicrobiaceae	Unknown_ASV_4520	1.41996e-05	Rhizosphere	1MPT	Spray	Control
ASV_4546	Bacteria	Planctomycetota	Planctomycetes	Isosphaerales	Isosphaeraceae	Unknown_ASV_4546	1.41996e-05	Rhizosphere	1MPT	Spray	Control
ASV_4586	Bacteria	Planctomycetota	Planctomycetes	Gemmatales	Gemmataceae	Unknown_ASV_4586	1.41996e-05	Rhizosphere	1MPT	Spray	Control
ASV_4589	Bacteria	Actinobacteriota	Thermoleophilia	Solirubrobacterales	67-14	Unknown_ASV_4589	1.41996e-05	Rhizosphere	1MPT	Spray	Control
ASV_4607	Bacteria	Proteobacteria	Alphaproteobacteria	Caulobacterales	Caulobacteraceae	PMMR1	1.41996e-05	Rhizosphere	1MPT	Spray	Control
ASV_4618	Bacteria	Proteobacteria	Gammaproteobacteria	Xanthomonadales	Rhodanobacteraceae	Unknown_ASV_4618	1.41996e-05	Rhizosphere	1MPT	Spray	Control
ASV_4629	Bacteria	Actinobacteriota	Actinobacteria	Micromonosporales	Micromonosporaceae	Unknown_ASV_4629	1.41996e-05	Rhizosphere	1MPT	Spray	Control
ASV_4635	Bacteria	Chloroflexi	Anaerolineae	Caldilineales	Caldilineaceae	Unknown_ASV_4635	1.41996e-05	Rhizosphere	1MPT	Spray	Control
ASV_4652	Bacteria	Planctomycetota	Planctomycetes	Pirellulales	Pirellulaceae	Unknown_ASV_4652	1.41996e-05	Rhizosphere	1MPT	Spray	Control
ASV_4666	Bacteria	Firmicutes	Bacilli	Bacillales	Bacillaceae	Unknown_ASV_4666	1.41996e-05	Rhizosphere	1MPT	Spray	Control
ASV_4675	Bacteria	Myxococcota	Myxococcia	Myxococcales	Myxococcaceae	Unknown_ASV_4675	1.41996e-05	Rhizosphere	1MPT	Spray	Control
ASV_4676	Bacteria	Gemmatimonadota	Longimicrobia	Longimicrobiales	Longimicrobiaceae	Unknown_ASV_4676	1.41996e-05	Rhizosphere	1MPT	Spray	Control
ASV_4678	Bacteria	Planctomycetota	Planctomycetes	Gemmatales	Gemmataceae	Unknown_ASV_4678	1.41996e-05	Rhizosphere	1MPT	Spray	Control
ASV_4691	Bacteria	Proteobacteria	Gammaproteobacteria	Burkholderiales	SC-I-84	Unknown_ASV_4691	1.41996e-05	Rhizosphere	1MPT	Spray	Control
ASV_4708	Bacteria	Gemmatimonadota	Longimicrobia	Longimicrobiales	Longimicrobiaceae	Unknown_ASV_4708	1.41996e-05	Rhizosphere	1MPT	Spray	Control
ASV_4803	Bacteria	Firmicutes	Bacilli	Bacillales	Bacillaceae	Unknown_ASV_4803	1.41996e-05	Rhizosphere	1MPT	Spray	Control
ASV_4859	Bacteria	Cyanobacteria	Cyanobacteriia	Oxyphotobacteria Incertae Sedis	Unknown Family	Leptolyngbya EcFYyyy-00	1.41996e-05	Rhizosphere	1MPT	Spray	Control
ASV_4874	Bacteria	Bacteroidota	Bacteroidia	Cytophagales	Microscillaceae	Unknown_ASV_4874	1.41996e-05	Rhizosphere	1MPT	Spray	Control
ASV_4883	Bacteria	Planctomycetota	Planctomycetes	Isosphaerales	Isosphaeraceae	Unknown_ASV_4883	1.41996e-05	Rhizosphere	1MPT	Spray	Control
ASV_4917	Bacteria	Bacteroidota	Rhodothermia	Rhodothermales	Rhodothermaceae	Unknown_ASV_4917	1.41996e-05	Rhizosphere	1MPT	Spray	Control
ASV_4936	Bacteria	Planctomycetota	Phycisphaerae	Tepidisphaerales	WD2101 soil group	Unknown_ASV_4936	1.41996e-05	Rhizosphere	1MPT	Spray	Control
ASV_4942	Bacteria	Myxococcota	Polyangia	Polyangiales	Sandaracinaceae	Unknown_ASV_4942	1.41996e-05	Rhizosphere	1MPT	Spray	Control
ASV_4946	Bacteria	Planctomycetota	Planctomycetes	Pirellulales	Pirellulaceae	Unknown_ASV_4946	1.41996e-05	Rhizosphere	1MPT	Spray	Control
ASV_4960	Bacteria	Planctomycetota	Planctomycetes	Isosphaerales	Isosphaeraceae	Unknown_ASV_4960	1.41996e-05	Rhizosphere	1MPT	Spray	Control
ASV_4983	Bacteria	Firmicutes	Limnochordia	Limnochordales	Limnochordaceae	Unknown_ASV_4983	1.41996e-05	Rhizosphere	1MPT	Spray	Control
ASV_5008	Bacteria	Planctomycetota	Phycisphaerae	Tepidisphaerales	WD2101 soil group	Unknown_ASV_5008	1.41996e-05	Rhizosphere	1MPT	Spray	Control
ASV_5049	Bacteria	Actinobacteriota	Actinobacteria	Micromonosporales	Micromonosporaceae	Unknown_ASV_5049	1.41996e-05	Rhizosphere	1MPT	Spray	Control
ASV_5106	Bacteria	Myxococcota	Myxococcia	Myxococcales	Myxococcaceae	Unknown_ASV_5106	1.41996e-05	Rhizosphere	1MPT	Spray	Control
ASV_5149	Bacteria	Acidobacteriota	Vicinamibacteria	Vicinamibacterales	Vicinamibacteraceae	Unknown_ASV_5149	1.41996e-05	Rhizosphere	1MPT	Spray	Control
ASV_5174	Bacteria	Myxococcota	Myxococcia	Myxococcales	Myxococcaceae	Unknown_ASV_5174	1.41996e-05	Rhizosphere	1MPT	Spray	Control
ASV_5178	Bacteria	Bdellovibrionota	Oligoflexia	Oligoflexales	Oligoflexaceae	Unknown_ASV_5178	1.41996e-05	Rhizosphere	1MPT	Spray	Control
ASV_5222	Bacteria	Planctomycetota	Phycisphaerae	Tepidisphaerales	WD2101 soil group	Unknown_ASV_5222	1.41996e-05	Rhizosphere	1MPT	Spray	Control
ASV_5223	Bacteria	Proteobacteria	Gammaproteobacteria	Diplorickettsiales	Diplorickettsiaceae	Unknown_ASV_5223	1.41996e-05	Rhizosphere	1MPT	Spray	Control
ASV_5226	Bacteria	Planctomycetota	Phycisphaerae	Tepidisphaerales	WD2101 soil group	Unknown_ASV_5226	1.41996e-05	Rhizosphere	1MPT	Spray	Control
ASV_5238	Bacteria	Bacteroidota	Bacteroidia	Sphingobacteriales	AKYH767	Unknown_ASV_5238	1.41996e-05	Rhizosphere	1MPT	Spray	Control
ASV_5259	Bacteria	Proteobacteria	Alphaproteobacteria	Caulobacterales	Caulobacteraceae	Unknown_ASV_5259	1.41996e-05	Rhizosphere	1MPT	Spray	Control
ASV_5276	Bacteria	Planctomycetota	Planctomycetes	Gemmatales	Gemmataceae	Unknown_ASV_5276	1.41996e-05	Rhizosphere	1MPT	Spray	Control
ASV_5298	Bacteria	Planctomycetota	Planctomycetes	Gemmatales	Gemmataceae	Unknown_ASV_5298	1.41996e-05	Rhizosphere	1MPT	Spray	Control
ASV_5305	Bacteria	Proteobacteria	Alphaproteobacteria	Rhizobiales	Beijerinckiaceae	Unknown_ASV_5305	1.41996e-05	Rhizosphere	1MPT	Spray	Control
ASV_5311	Bacteria	Myxococcota	Polyangia	Polyangiales	BIrii41	Unknown_ASV_5311	1.41996e-05	Rhizosphere	1MPT	Spray	Control
ASV_5341	Bacteria	Planctomycetota	Planctomycetes	Gemmatales	Gemmataceae	Unknown_ASV_5341	1.41996e-05	Rhizosphere	1MPT	Spray	Control
ASV_5343	Bacteria	Bacteroidota	Bacteroidia	Sphingobacteriales	AKYH767	Unknown_ASV_5343	1.41996e-05	Rhizosphere	1MPT	Spray	Control
ASV_5369	Bacteria	Firmicutes	Bacilli	Paenibacillales	Paenibacillaceae	Unknown_ASV_5369	1.41996e-05	Rhizosphere	1MPT	Spray	Control
ASV_5372	Bacteria	Verrucomicrobiota	Verrucomicrobiae	Pedosphaerales	Pedosphaeraceae	Unknown_ASV_5372	1.41996e-05	Rhizosphere	1MPT	Spray	Control
ASV_5402	Bacteria	Actinobacteriota	Acidimicrobiia	Microtrichales	Ilumatobacteraceae	Unknown_ASV_5402	1.41996e-05	Rhizosphere	1MPT	Spray	Control
ASV_5419	Bacteria	Chloroflexi	Chloroflexia	Kallotenuales	AKIW781	Unknown_ASV_5419	1.41996e-05	Rhizosphere	1MPT	Spray	Control
ASV_5452	Bacteria	Cyanobacteria	Vampirivibrionia	Vampirovibrionales	Vampirovibrionaceae	Unknown_ASV_5452	1.41996e-05	Rhizosphere	1MPT	Spray	Control
ASV_5456	Bacteria	Chloroflexi	Chloroflexia	Thermomicrobiales	JG30-KF-CM45	Unknown_ASV_5456	1.41996e-05	Rhizosphere	1MPT	Spray	Control
ASV_5468	Bacteria	Acidobacteriota	Vicinamibacteria	Vicinamibacterales	Vicinamibacteraceae	Unknown_ASV_5468	1.41996e-05	Rhizosphere	1MPT	Spray	Control
ASV_5513	Bacteria	Actinobacteriota	Thermoleophilia	Solirubrobacterales	67-14	Unknown_ASV_5513	1.41996e-05	Rhizosphere	1MPT	Spray	Control
ASV_5545	Bacteria	Proteobacteria	Alphaproteobacteria	Micropepsales	Micropepsaceae	Unknown_ASV_5545	1.41996e-05	Rhizosphere	1MPT	Spray	Control
ASV_5575	Bacteria	Proteobacteria	Gammaproteobacteria	Burkholderiales	TRA3-20	Unknown_ASV_5575	1.41996e-05	Rhizosphere	1MPT	Spray	Control
ASV_5676	Bacteria	Proteobacteria	Alphaproteobacteria	Rhizobiales	Beijerinckiaceae	Psychroglaciecola	1.41996e-05	Rhizosphere	1MPT	Spray	Control
ASV_5741	Bacteria	Actinobacteriota	Actinobacteria	Propionibacteriales	Nocardioidaceae	Mumia	1.41996e-05	Rhizosphere	1MPT	Spray	Control
ASV_5773	Bacteria	Bacteroidota	Bacteroidia	Chitinophagales	Saprospiraceae	Unknown_ASV_5773	1.41996e-05	Rhizosphere	1MPT	Spray	Control
ASV_5808	Bacteria	Planctomycetota	Phycisphaerae	Tepidisphaerales	WD2101 soil group	Unknown_ASV_5808	1.41996e-05	Rhizosphere	1MPT	Spray	Control
ASV_5825	Bacteria	Proteobacteria	Gammaproteobacteria	Burkholderiales	B1-7BS	Unknown_ASV_5825	1.41996e-05	Rhizosphere	1MPT	Spray	Control
ASV_5838	Bacteria	Planctomycetota	Phycisphaerae	Tepidisphaerales	WD2101 soil group	Unknown_ASV_5838	1.41996e-05	Rhizosphere	1MPT	Spray	Control
ASV_5864	Bacteria	Armatimonadota	Fimbriimonadia	Fimbriimonadales	Fimbriimonadaceae	Unknown_ASV_5864	1.41996e-05	Rhizosphere	1MPT	Spray	Control
ASV_5877	Bacteria	Myxococcota	Myxococcia	Myxococcales	Myxococcaceae	Unknown_ASV_5877	1.41996e-05	Rhizosphere	1MPT	Spray	Control
ASV_5912	Bacteria	Actinobacteriota	Thermoleophilia	Solirubrobacterales	Solirubrobacteraceae	Unknown_ASV_5912	1.41996e-05	Rhizosphere	1MPT	Spray	Control
ASV_5939	Bacteria	Planctomycetota	Phycisphaerae	Tepidisphaerales	WD2101 soil group	Unknown_ASV_5939	1.41996e-05	Rhizosphere	1MPT	Spray	Control
ASV_5951	Bacteria	Planctomycetota	Planctomycetes	Gemmatales	Gemmataceae	Unknown_ASV_5951	1.41996e-05	Rhizosphere	1MPT	Spray	Control
ASV_5996	Bacteria	Proteobacteria	Alphaproteobacteria	Acetobacterales	Acetobacteraceae	Belnapia	1.41996e-05	Rhizosphere	1MPT	Spray	Control
ASV_6015	Bacteria	Actinobacteriota	Actinobacteria	Micrococcales	Microbacteriaceae	Unknown_ASV_6015	1.41996e-05	Rhizosphere	1MPT	Spray	Control
ASV_6027	Bacteria	Planctomycetota	Planctomycetes	Gemmatales	Gemmataceae	Unknown_ASV_6027	1.41996e-05	Rhizosphere	1MPT	Spray	Control
ASV_6028	Bacteria	Planctomycetota	Planctomycetes	Gemmatales	Gemmataceae	Unknown_ASV_6028	1.41996e-05	Rhizosphere	1MPT	Spray	Control
ASV_6029	Bacteria	Actinobacteriota	Actinobacteria	Propionibacteriales	Propionibacteriaceae	Cutibacterium	1.41996e-05	Rhizosphere	1MPT	Spray	Control
ASV_6076	Bacteria	Planctomycetota	Planctomycetes	Pirellulales	Pirellulaceae	Unknown_ASV_6076	1.41996e-05	Rhizosphere	1MPT	Spray	Control
ASV_6127	Bacteria	Actinobacteriota	Thermoleophilia	Solirubrobacterales	67-14	Unknown_ASV_6127	1.41996e-05	Rhizosphere	1MPT	Spray	Control
ASV_6140	Bacteria	Acidobacteriota	Blastocatellia	Blastocatellales	Blastocatellaceae	Unknown_ASV_6140	1.41996e-05	Rhizosphere	1MPT	Spray	Control
ASV_6149	Bacteria	Planctomycetota	Planctomycetes	Isosphaerales	Isosphaeraceae	Unknown_ASV_6149	1.41996e-05	Rhizosphere	1MPT	Spray	Control
ASV_6195	Bacteria	Firmicutes	Bacilli	Bacillales	Bacillaceae	Unknown_ASV_6195	1.41996e-05	Rhizosphere	1MPT	Spray	Control
ASV_6212	Bacteria	Planctomycetota	Phycisphaerae	Tepidisphaerales	WD2101 soil group	Unknown_ASV_6212	1.41996e-05	Rhizosphere	1MPT	Spray	Control
ASV_6216	Bacteria	Actinobacteriota	Actinobacteria	Micromonosporales	Micromonosporaceae	Allocatelliglobosispora	1.41996e-05	Rhizosphere	1MPT	Spray	Control
ASV_6287	Bacteria	Planctomycetota	Phycisphaerae	Tepidisphaerales	WD2101 soil group	Unknown_ASV_6287	1.41996e-05	Rhizosphere	1MPT	Spray	Control
ASV_6319	Bacteria	Bdellovibrionota	Oligoflexia	Oligoflexales	Oligoflexaceae	Unknown_ASV_6319	1.41996e-05	Rhizosphere	1MPT	Spray	Control
ASV_6341	Bacteria	Chloroflexi	Chloroflexia	Kallotenuales	AKIW781	Unknown_ASV_6341	1.41996e-05	Rhizosphere	1MPT	Spray	Control
ASV_6367	Bacteria	Proteobacteria	Gammaproteobacteria	Burkholderiales	Methylophilaceae	Methylotenera	1.41996e-05	Rhizosphere	1MPT	Spray	Control
ASV_6370	Bacteria	Planctomycetota	Phycisphaerae	Tepidisphaerales	WD2101 soil group	Unknown_ASV_6370	1.41996e-05	Rhizosphere	1MPT	Spray	Control
ASV_6377	Bacteria	Planctomycetota	Phycisphaerae	Tepidisphaerales	WD2101 soil group	Unknown_ASV_6377	1.41996e-05	Rhizosphere	1MPT	Spray	Control
ASV_6454	Bacteria	Firmicutes	Bacilli	Bacillales	Bacillaceae	Unknown_ASV_6454	1.41996e-05	Rhizosphere	1MPT	Spray	Control
ASV_6533	Bacteria	Planctomycetota	Planctomycetes	Gemmatales	Gemmataceae	Unknown_ASV_6533	1.41996e-05	Rhizosphere	1MPT	Spray	Control
ASV_6556	Bacteria	Bacteroidota	Rhodothermia	Rhodothermales	Rhodothermaceae	Unknown_ASV_6556	1.41996e-05	Rhizosphere	1MPT	Spray	Control
ASV_6617	Bacteria	Planctomycetota	Phycisphaerae	Tepidisphaerales	WD2101 soil group	Unknown_ASV_6617	1.41996e-05	Rhizosphere	1MPT	Spray	Control
ASV_6621	Bacteria	Planctomycetota	Phycisphaerae	Phycisphaerales	Phycisphaeraceae	Unknown_ASV_6621	1.41996e-05	Rhizosphere	1MPT	Spray	Control
ASV_6642	Bacteria	Planctomycetota	Phycisphaerae	Tepidisphaerales	WD2101 soil group	Unknown_ASV_6642	1.41996e-05	Rhizosphere	1MPT	Spray	Control
ASV_6648	Bacteria	Planctomycetota	Phycisphaerae	Tepidisphaerales	WD2101 soil group	Unknown_ASV_6648	1.41996e-05	Rhizosphere	1MPT	Spray	Control
ASV_6668	Bacteria	Proteobacteria	Alphaproteobacteria	Rickettsiales	SM2D12	Unknown_ASV_6668	1.41996e-05	Rhizosphere	1MPT	Spray	Control
ASV_6699	Bacteria	Bacteroidota	Bacteroidia	Sphingobacteriales	env.OPS 17	Unknown_ASV_6699	1.41996e-05	Rhizosphere	1MPT	Spray	Control
ASV_6769	Bacteria	Planctomycetota	Planctomycetes	Isosphaerales	Isosphaeraceae	Tundrisphaera	1.41996e-05	Rhizosphere	1MPT	Spray	Control
ASV_6775	Bacteria	Firmicutes	Bacilli	Bacillales	Bacillaceae	Unknown_ASV_6775	1.41996e-05	Rhizosphere	1MPT	Spray	Control
ASV_6777	Bacteria	Proteobacteria	Alphaproteobacteria	Rhizobiales	Rhizobiaceae	Unknown_ASV_6777	1.41996e-05	Rhizosphere	1MPT	Spray	Control
ASV_6814	Bacteria	Gemmatimonadota	Longimicrobia	Longimicrobiales	Longimicrobiaceae	Unknown_ASV_6814	1.41996e-05	Rhizosphere	1MPT	Spray	Control
ASV_6833	Bacteria	Gemmatimonadota	Longimicrobia	Longimicrobiales	Longimicrobiaceae	Unknown_ASV_6833	1.41996e-05	Rhizosphere	1MPT	Spray	Control
ASV_6841	Bacteria	Verrucomicrobiota	Verrucomicrobiae	Pedosphaerales	Pedosphaeraceae	Unknown_ASV_6841	1.41996e-05	Rhizosphere	1MPT	Spray	Control
ASV_6850	Bacteria	Planctomycetota	Phycisphaerae	Tepidisphaerales	WD2101 soil group	Unknown_ASV_6850	1.41996e-05	Rhizosphere	1MPT	Spray	Control
ASV_6864	Bacteria	Actinobacteriota	Acidimicrobiia	Microtrichales	Ilumatobacteraceae	Unknown_ASV_6864	1.41996e-05	Rhizosphere	1MPT	Spray	Control
ASV_6910	Bacteria	Gemmatimonadota	Longimicrobia	Longimicrobiales	Longimicrobiaceae	Unknown_ASV_6910	1.41996e-05	Rhizosphere	1MPT	Spray	Control
ASV_6915	Bacteria	Acidobacteriota	Vicinamibacteria	Vicinamibacterales	Vicinamibacteraceae	Unknown_ASV_6915	1.41996e-05	Rhizosphere	1MPT	Spray	Control
ASV_6965	Bacteria	Chloroflexi	Chloroflexia	Thermomicrobiales	JG30-KF-CM45	Unknown_ASV_6965	1.41996e-05	Rhizosphere	1MPT	Spray	Control
ASV_6973	Bacteria	Gemmatimonadota	Longimicrobia	Longimicrobiales	Longimicrobiaceae	Unknown_ASV_6973	1.41996e-05	Rhizosphere	1MPT	Spray	Control
ASV_7009	Bacteria	Planctomycetota	Planctomycetes	Pirellulales	Pirellulaceae	Unknown_ASV_7009	1.41996e-05	Rhizosphere	1MPT	Spray	Control
ASV_7054	Bacteria	Planctomycetota	Phycisphaerae	Tepidisphaerales	WD2101 soil group	Unknown_ASV_7054	1.41996e-05	Rhizosphere	1MPT	Spray	Control
ASV_7135	Bacteria	Planctomycetota	Phycisphaerae	Tepidisphaerales	WD2101 soil group	Unknown_ASV_7135	1.41996e-05	Rhizosphere	1MPT	Spray	Control
ASV_7138	Bacteria	Proteobacteria	Gammaproteobacteria	Xanthomonadales	Xanthomonadaceae	Unknown_ASV_7138	1.41996e-05	Rhizosphere	1MPT	Spray	Control
ASV_7177	Bacteria	Bacteroidota	Bacteroidia	Sphingobacteriales	Sphingobacteriaceae	Solitalea	1.41996e-05	Rhizosphere	1MPT	Spray	Control
ASV_7183	Bacteria	Proteobacteria	Alphaproteobacteria	Rhizobiales	Beijerinckiaceae	Unknown_ASV_7183	1.41996e-05	Rhizosphere	1MPT	Spray	Control
ASV_7193	Bacteria	Gemmatimonadota	Longimicrobia	Longimicrobiales	Longimicrobiaceae	Unknown_ASV_7193	1.41996e-05	Rhizosphere	1MPT	Spray	Control
ASV_7223	Bacteria	Chloroflexi	Chloroflexia	Thermomicrobiales	JG30-KF-CM45	Unknown_ASV_7223	1.41996e-05	Rhizosphere	1MPT	Spray	Control
ASV_7323	Bacteria	Bdellovibrionota	Oligoflexia	Oligoflexales	Oligoflexaceae	Unknown_ASV_7323	1.41996e-05	Rhizosphere	1MPT	Spray	Control
ASV_7401	Bacteria	Proteobacteria	Alphaproteobacteria	Rhizobiales	Rhizobiaceae	Aminobacter	1.41996e-05	Rhizosphere	1MPT	Spray	Control
ASV_7442	Bacteria	Bacteroidota	Bacteroidia	Cytophagales	Microscillaceae	Unknown_ASV_7442	1.41996e-05	Rhizosphere	1MPT	Spray	Control
ASV_7448	Bacteria	Firmicutes	Bacilli	Paenibacillales	Paenibacillaceae	Unknown_ASV_7448	1.41996e-05	Rhizosphere	1MPT	Spray	Control
ASV_7528	Bacteria	Actinobacteriota	Actinobacteria	Micromonosporales	Micromonosporaceae	Longispora	1.41996e-05	Rhizosphere	1MPT	Spray	Control
ASV_7596	Bacteria	Planctomycetota	Planctomycetes	Gemmatales	Gemmataceae	Unknown_ASV_7596	1.41996e-05	Rhizosphere	1MPT	Spray	Control
ASV_7732	Bacteria	Proteobacteria	Gammaproteobacteria	Burkholderiales	TRA3-20	Unknown_ASV_7732	1.41996e-05	Rhizosphere	1MPT	Spray	Control
ASV_7741	Bacteria	Firmicutes	Bacilli	Bacillales	Bacillaceae	Unknown_ASV_7741	1.41996e-05	Rhizosphere	1MPT	Spray	Control
ASV_7810	Bacteria	Firmicutes	Bacilli	Paenibacillales	Paenibacillaceae	Unknown_ASV_7810	1.41996e-05	Rhizosphere	1MPT	Spray	Control
ASV_7831	Bacteria	Proteobacteria	Alphaproteobacteria	Rhizobiales	Rhizobiaceae	Unknown_ASV_7831	1.41996e-05	Rhizosphere	1MPT	Spray	Control
ASV_7899	Bacteria	Actinobacteriota	Actinobacteria	Euzebyales	Euzebyaceae	Unknown_ASV_7899	1.41996e-05	Rhizosphere	1MPT	Spray	Control
ASV_7911	Bacteria	Proteobacteria	Gammaproteobacteria	Burkholderiales	Comamonadaceae	Unknown_ASV_7911	1.41996e-05	Rhizosphere	1MPT	Spray	Control
ASV_8075	Bacteria	Planctomycetota	Planctomycetes	Pirellulales	Pirellulaceae	Unknown_ASV_8075	1.41996e-05	Rhizosphere	1MPT	Spray	Control
ASV_8305	Bacteria	Planctomycetota	Planctomycetes	Gemmatales	Gemmataceae	Unknown_ASV_8305	1.41996e-05	Rhizosphere	1MPT	Spray	Control
ASV_8310	Bacteria	Bacteroidota	Bacteroidia	Chitinophagales	Chitinophagaceae	Unknown_ASV_8310	1.41996e-05	Rhizosphere	1MPT	Spray	Control
ASV_8312	Bacteria	Bacteroidota	Bacteroidia	Sphingobacteriales	env.OPS 17	Unknown_ASV_8312	1.41996e-05	Rhizosphere	1MPT	Spray	Control
ASV_8369	Bacteria	Cyanobacteria	Vampirivibrionia	Vampirovibrionales	Vampirovibrionaceae	Unknown_ASV_8369	1.41996e-05	Rhizosphere	1MPT	Spray	Control
ASV_8412	Bacteria	Actinobacteriota	Actinobacteria	Frankiales	Sporichthyaceae	Unknown_ASV_8412	1.41996e-05	Rhizosphere	1MPT	Spray	Control
ASV_8441	Bacteria	Actinobacteriota	Actinobacteria	Micrococcales	Intrasporangiaceae	Ornithinicoccus	1.41996e-05	Rhizosphere	1MPT	Spray	Control
ASV_8626	Bacteria	Proteobacteria	Alphaproteobacteria	Caulobacterales	Caulobacteraceae	Unknown_ASV_8626	1.41996e-05	Rhizosphere	1MPT	Spray	Control
ASV_8640	Bacteria	Bacteroidota	Bacteroidia	Sphingobacteriales	env.OPS 17	Unknown_ASV_8640	1.41996e-05	Rhizosphere	1MPT	Spray	Control
ASV_8746	Bacteria	Planctomycetota	Planctomycetes	Gemmatales	Gemmataceae	Unknown_ASV_8746	1.41996e-05	Rhizosphere	1MPT	Spray	Control
ASV_8823	Bacteria	Verrucomicrobiota	Verrucomicrobiae	Pedosphaerales	Pedosphaeraceae	Unknown_ASV_8823	1.41996e-05	Rhizosphere	1MPT	Spray	Control
ASV_8827	Bacteria	Firmicutes	Clostridia	Clostridiales	Caloramatoraceae	Fonticella	1.41996e-05	Rhizosphere	1MPT	Spray	Control
ASV_8982	Bacteria	Firmicutes	Bacilli	Paenibacillales	Paenibacillaceae	Ammoniibacillus	1.41996e-05	Rhizosphere	1MPT	Spray	Control
ASV_9095	Bacteria	Proteobacteria	Gammaproteobacteria	Burkholderiales	Oxalobacteraceae	Unknown_ASV_9095	1.41996e-05	Rhizosphere	1MPT	Spray	Control
ASV_9158	Bacteria	Planctomycetota	Phycisphaerae	Tepidisphaerales	WD2101 soil group	Unknown_ASV_9158	1.41996e-05	Rhizosphere	1MPT	Spray	Control
ASV_9227	Bacteria	Firmicutes	Bacilli	Paenibacillales	Paenibacillaceae	Unknown_ASV_9227	1.41996e-05	Rhizosphere	1MPT	Spray	Control
ASV_9286	Bacteria	Cyanobacteria	Vampirivibrionia	Vampirovibrionales	Vampirovibrionaceae	Unknown_ASV_9286	1.41996e-05	Rhizosphere	1MPT	Spray	Control
ASV_9453	Bacteria	Actinobacteriota	Thermoleophilia	Solirubrobacterales	67-14	Unknown_ASV_9453	1.41996e-05	Rhizosphere	1MPT	Spray	Control
ASV_10204	Bacteria	Planctomycetota	Planctomycetes	Isosphaerales	Isosphaeraceae	Unknown_ASV_10204	1.41984e-05	Rhizosphere	4MPS	Spray	Ct0861
ASV_10222	Bacteria	Proteobacteria	Gammaproteobacteria	Salinisphaerales	Solimonadaceae	Fontimonas	1.41984e-05	Rhizosphere	4MPS	Spray	Ct0861
ASV_10279	Bacteria	Planctomycetota	Planctomycetes	Gemmatales	Gemmataceae	Unknown_ASV_10279	1.41984e-05	Rhizosphere	4MPS	Spray	Ct0861
ASV_10308	Bacteria	Actinobacteriota	Acidimicrobiia	Microtrichales	Ilumatobacteraceae	Unknown_ASV_10308	1.41984e-05	Rhizosphere	4MPS	Spray	Ct0861
ASV_10337	Bacteria	Firmicutes	Bacilli	Paenibacillales	Paenibacillaceae	Unknown_ASV_10337	1.41984e-05	Rhizosphere	4MPS	Spray	Ct0861
ASV_10471	Bacteria	Verrucomicrobiota	Verrucomicrobiae	Pedosphaerales	Pedosphaeraceae	Unknown_ASV_10471	1.41984e-05	Rhizosphere	4MPS	Spray	Ct0861
ASV_10477	Bacteria	Firmicutes	Bacilli	Thermoactinomycetales	Thermoactinomycetaceae	Unknown_ASV_10477	1.41984e-05	Rhizosphere	4MPS	Spray	Ct0861
ASV_10485	Bacteria	Actinobacteriota	Actinobacteria	Euzebyales	Euzebyaceae	Unknown_ASV_10485	1.41984e-05	Rhizosphere	4MPS	Spray	Ct0861
ASV_10523	Bacteria	Proteobacteria	Gammaproteobacteria	Burkholderiales	Oxalobacteraceae	Unknown_ASV_10523	1.41984e-05	Rhizosphere	4MPS	Spray	Ct0861
ASV_10557	Bacteria	Bdellovibrionota	Oligoflexia	Oligoflexales	Oligoflexaceae	Unknown_ASV_10557	1.41984e-05	Rhizosphere	4MPS	Spray	Ct0861
ASV_10578	Bacteria	Planctomycetota	Phycisphaerae	Phycisphaerales	Phycisphaeraceae	Unknown_ASV_10578	1.41984e-05	Rhizosphere	4MPS	Spray	Ct0861
ASV_10599	Bacteria	Actinobacteriota	Acidimicrobiia	Microtrichales	Ilumatobacteraceae	Unknown_ASV_10599	1.41984e-05	Rhizosphere	4MPS	Spray	Ct0861
ASV_10626	Bacteria	Bacteroidota	Bacteroidia	Sphingobacteriales	LiUU-11-161	Unknown_ASV_10626	1.41984e-05	Rhizosphere	4MPS	Spray	Ct0861
ASV_10640	Bacteria	Armatimonadota	Fimbriimonadia	Fimbriimonadales	Fimbriimonadaceae	Unknown_ASV_10640	1.41984e-05	Rhizosphere	4MPS	Spray	Ct0861
ASV_10668	Bacteria	Planctomycetota	Planctomycetes	Gemmatales	Gemmataceae	Unknown_ASV_10668	1.41984e-05	Rhizosphere	4MPS	Spray	Ct0861
ASV_10687	Bacteria	Planctomycetota	Phycisphaerae	Phycisphaerales	Phycisphaeraceae	Unknown_ASV_10687	1.41984e-05	Rhizosphere	4MPS	Spray	Ct0861
ASV_10763	Bacteria	Bdellovibrionota	Oligoflexia	Oligoflexales	Oligoflexaceae	Unknown_ASV_10763	1.41984e-05	Rhizosphere	4MPS	Spray	Ct0861
ASV_10817	Bacteria	Myxococcota	Polyangia	Polyangiales	Sandaracinaceae	Unknown_ASV_10817	1.41984e-05	Rhizosphere	4MPS	Spray	Ct0861
ASV_10863	Bacteria	Acidobacteriota	Vicinamibacteria	Vicinamibacterales	Vicinamibacteraceae	Unknown_ASV_10863	1.41984e-05	Rhizosphere	4MPS	Spray	Ct0861
ASV_10915	Bacteria	Planctomycetota	Planctomycetes	Gemmatales	Gemmataceae	Unknown_ASV_10915	1.41984e-05	Rhizosphere	4MPS	Spray	Ct0861
ASV_10950	Bacteria	Bdellovibrionota	Oligoflexia	Oligoflexales	Oligoflexaceae	Unknown_ASV_10950	1.41984e-05	Rhizosphere	4MPS	Spray	Ct0861
ASV_11004	Bacteria	Planctomycetota	Planctomycetes	Gemmatales	Gemmataceae	Unknown_ASV_11004	1.41984e-05	Rhizosphere	4MPS	Spray	Ct0861
ASV_11254	Bacteria	Firmicutes	Clostridia	Peptostreptococcales-Tissierellales	Alkaliphilus	Unknown_ASV_11254	1.41984e-05	Rhizosphere	4MPS	Spray	Ct0861
ASV_11309	Bacteria	Verrucomicrobiota	Verrucomicrobiae	Opitutales	Opitutaceae	Unknown_ASV_11309	1.41984e-05	Rhizosphere	4MPS	Spray	Ct0861
ASV_11426	Bacteria	Proteobacteria	Alphaproteobacteria	Rickettsiales	SM2D12	Unknown_ASV_11426	1.41984e-05	Rhizosphere	4MPS	Spray	Ct0861
ASV_11495	Bacteria	Bacteroidota	Bacteroidia	Cytophagales	Microscillaceae	Unknown_ASV_11495	1.41984e-05	Rhizosphere	4MPS	Spray	Ct0861
ASV_12016	Bacteria	Proteobacteria	Alphaproteobacteria	Rhodobacterales	Rhodobacteraceae	Unknown_ASV_12016	1.41984e-05	Rhizosphere	4MPS	Spray	Ct0861
ASV_12297	Bacteria	Proteobacteria	Gammaproteobacteria	Burkholderiales	Oxalobacteraceae	Unknown_ASV_12297	1.41984e-05	Rhizosphere	4MPS	Spray	Ct0861
ASV_12439	Bacteria	Proteobacteria	Alphaproteobacteria	Rhodobacterales	Rhodobacteraceae	Unknown_ASV_12439	1.41984e-05	Rhizosphere	4MPS	Spray	Ct0861
ASV_12559	Bacteria	Proteobacteria	Gammaproteobacteria	Pseudomonadales	Porticoccaceae	Porticoccus	1.41984e-05	Rhizosphere	4MPS	Spray	Ct0861
ASV_12565	Bacteria	Proteobacteria	Alphaproteobacteria	Micavibrionales	Micavibrionaceae	Unknown_ASV_12565	1.41984e-05	Rhizosphere	4MPS	Spray	Ct0861
ASV_12695	Bacteria	Planctomycetota	Planctomycetes	Isosphaerales	Isosphaeraceae	Unknown_ASV_12695	1.41984e-05	Rhizosphere	4MPS	Spray	Ct0861
ASV_12786	Bacteria	Proteobacteria	Alphaproteobacteria	Tistrellales	Geminicoccaceae	Unknown_ASV_12786	1.41984e-05	Rhizosphere	4MPS	Spray	Ct0861
ASV_13202	Bacteria	Proteobacteria	Gammaproteobacteria	Pseudomonadales	Cellvibrionaceae	Unknown_ASV_13202	1.41984e-05	Rhizosphere	4MPS	Spray	Ct0861
ASV_13328	Bacteria	Bdellovibrionota	Bdellovibrionia	Bacteriovoracales	Bacteriovoracaceae	Unknown_ASV_13328	1.41984e-05	Rhizosphere	4MPS	Spray	Ct0861
ASV_13374	Bacteria	Acidobacteriota	Vicinamibacteria	Vicinamibacterales	Vicinamibacteraceae	Unknown_ASV_13374	1.41984e-05	Rhizosphere	4MPS	Spray	Ct0861
ASV_13492	Bacteria	Planctomycetota	Planctomycetes	Gemmatales	Gemmataceae	Unknown_ASV_13492	1.41984e-05	Rhizosphere	4MPS	Spray	Ct0861
ASV_13573	Bacteria	Chloroflexi	Anaerolineae	Caldilineales	Caldilineaceae	Unknown_ASV_13573	1.41984e-05	Rhizosphere	4MPS	Spray	Ct0861
ASV_13583	Bacteria	Acidobacteriota	Vicinamibacteria	Vicinamibacterales	Vicinamibacteraceae	Unknown_ASV_13583	1.41984e-05	Rhizosphere	4MPS	Spray	Ct0861
ASV_13671	Bacteria	Myxococcota	Polyangia	Polyangiales	BIrii41	Unknown_ASV_13671	1.41984e-05	Rhizosphere	4MPS	Spray	Ct0861
ASV_13778	Bacteria	Proteobacteria	Alphaproteobacteria	Rhodobacterales	Rhodobacteraceae	Wenxinia	1.41984e-05	Rhizosphere	4MPS	Spray	Ct0861
ASV_13827	Bacteria	Firmicutes	Bacilli	Lactobacillales	Lactobacillaceae	Leuconostoc	1.41984e-05	Rhizosphere	4MPS	Spray	Ct0861
ASV_14230	Bacteria	Bacteroidota	Bacteroidia	Flavobacteriales	Flavobacteriaceae	Unknown_ASV_14230	1.41984e-05	Rhizosphere	4MPS	Spray	Ct0861
ASV_14945	Bacteria	Actinobacteriota	Actinobacteria	Micrococcales	Microbacteriaceae	Unknown_ASV_14945	1.41984e-05	Rhizosphere	4MPS	Spray	Ct0861
ASV_15079	Bacteria	Planctomycetota	Planctomycetes	Isosphaerales	Isosphaeraceae	Unknown_ASV_15079	1.41984e-05	Rhizosphere	4MPS	Spray	Ct0861
ASV_15233	Bacteria	Bdellovibrionota	Oligoflexia	Oligoflexales	Oligoflexaceae	Unknown_ASV_15233	1.41984e-05	Rhizosphere	4MPS	Spray	Ct0861
ASV_15454	Bacteria	Bdellovibrionota	Oligoflexia	Oligoflexales	Oligoflexaceae	Unknown_ASV_15454	1.41984e-05	Rhizosphere	4MPS	Spray	Ct0861
ASV_17285	Bacteria	Proteobacteria	Alphaproteobacteria	Rhodobacterales	Rhodobacteraceae	Ascidiaceihabitans	1.41984e-05	Rhizosphere	4MPS	Spray	Ct0861
ASV_18845	Bacteria	Patescibacteria	Saccharimonadia	Saccharimonadales	LWQ8	Unknown_ASV_18845	1.41984e-05	Rhizosphere	4MPS	Spray	Ct0861
ASV_2446	Bacteria	Actinobacteriota	Thermoleophilia	Solirubrobacterales	67-14	Unknown_ASV_2446	1.41984e-05	Rhizosphere	4MPS	Spray	Ct0861
ASV_2503	Bacteria	Proteobacteria	Gammaproteobacteria	Burkholderiales	Comamonadaceae	Curvibacter	1.41984e-05	Rhizosphere	4MPS	Spray	Ct0861
ASV_2665	Bacteria	Chloroflexi	Anaerolineae	SBR1031	A4b	Unknown_ASV_2665	1.41984e-05	Rhizosphere	4MPS	Spray	Ct0861
ASV_2891	Bacteria	Gemmatimonadota	Gemmatimonadetes	Gemmatimonadales	Gemmatimonadaceae	Unknown_ASV_2891	1.41984e-05	Rhizosphere	4MPS	Spray	Ct0861
ASV_3558	Bacteria	Acidobacteriota	Vicinamibacteria	Vicinamibacterales	Vicinamibacteraceae	Unknown_ASV_3558	1.41984e-05	Rhizosphere	4MPS	Spray	Ct0861
ASV_3624	Bacteria	Proteobacteria	Alphaproteobacteria	Micropepsales	Micropepsaceae	Unknown_ASV_3624	1.41984e-05	Rhizosphere	4MPS	Spray	Ct0861
ASV_3665	Bacteria	Acidobacteriota	Vicinamibacteria	Vicinamibacterales	Vicinamibacteraceae	Unknown_ASV_3665	1.41984e-05	Rhizosphere	4MPS	Spray	Ct0861
ASV_3714	Bacteria	Acidobacteriota	Vicinamibacteria	Vicinamibacterales	Vicinamibacteraceae	Unknown_ASV_3714	1.41984e-05	Rhizosphere	4MPS	Spray	Ct0861
ASV_3949	Bacteria	Actinobacteriota	Thermoleophilia	Solirubrobacterales	67-14	Unknown_ASV_3949	1.41984e-05	Rhizosphere	4MPS	Spray	Ct0861
ASV_4139	Bacteria	Acidobacteriota	Vicinamibacteria	Vicinamibacterales	Vicinamibacteraceae	Unknown_ASV_4139	1.41984e-05	Rhizosphere	4MPS	Spray	Ct0861
ASV_4186	Bacteria	Proteobacteria	Gammaproteobacteria	Xanthomonadales	Rhodanobacteraceae	Unknown_ASV_4186	1.41984e-05	Rhizosphere	4MPS	Spray	Ct0861
ASV_4191	Bacteria	Bacteroidota	Bacteroidia	Chitinophagales	Chitinophagaceae	Unknown_ASV_4191	1.41984e-05	Rhizosphere	4MPS	Spray	Ct0861
ASV_4193	Bacteria	Acidobacteriota	Vicinamibacteria	Vicinamibacterales	Vicinamibacteraceae	Unknown_ASV_4193	1.41984e-05	Rhizosphere	4MPS	Spray	Ct0861
ASV_4374	Bacteria	Myxococcota	Polyangia	Polyangiales	BIrii41	Unknown_ASV_4374	1.41984e-05	Rhizosphere	4MPS	Spray	Ct0861
ASV_4435	Bacteria	Acidobacteriota	Vicinamibacteria	Vicinamibacterales	Vicinamibacteraceae	Unknown_ASV_4435	1.41984e-05	Rhizosphere	4MPS	Spray	Ct0861
ASV_4486	Bacteria	Proteobacteria	Gammaproteobacteria	Burkholderiales	TRA3-20	Unknown_ASV_4486	1.41984e-05	Rhizosphere	4MPS	Spray	Ct0861
ASV_4499	Bacteria	Acidobacteriota	Vicinamibacteria	Vicinamibacterales	Vicinamibacteraceae	Unknown_ASV_4499	1.41984e-05	Rhizosphere	4MPS	Spray	Ct0861
ASV_4505	Bacteria	Myxococcota	Polyangia	Polyangiales	BIrii41	Unknown_ASV_4505	1.41984e-05	Rhizosphere	4MPS	Spray	Ct0861
ASV_4526	Bacteria	Bacteroidota	Bacteroidia	Chitinophagales	Chitinophagaceae	Unknown_ASV_4526	1.41984e-05	Rhizosphere	4MPS	Spray	Ct0861
ASV_4529	Bacteria	Acidobacteriota	Vicinamibacteria	Vicinamibacterales	Vicinamibacteraceae	Unknown_ASV_4529	1.41984e-05	Rhizosphere	4MPS	Spray	Ct0861
ASV_4572	Bacteria	Acidobacteriota	Vicinamibacteria	Vicinamibacterales	Vicinamibacteraceae	Unknown_ASV_4572	1.41984e-05	Rhizosphere	4MPS	Spray	Ct0861
ASV_4594	Bacteria	Proteobacteria	Alphaproteobacteria	Rhizobiales	KF-JG30-B3	Unknown_ASV_4594	1.41984e-05	Rhizosphere	4MPS	Spray	Ct0861
ASV_4619	Bacteria	Patescibacteria	Saccharimonadia	Saccharimonadales	LWQ8	Unknown_ASV_4619	1.41984e-05	Rhizosphere	4MPS	Spray	Ct0861
ASV_4620	Bacteria	Bacteroidota	Bacteroidia	Chitinophagales	Chitinophagaceae	Unknown_ASV_4620	1.41984e-05	Rhizosphere	4MPS	Spray	Ct0861
ASV_4704	Bacteria	Patescibacteria	Saccharimonadia	Saccharimonadales	LWQ8	Unknown_ASV_4704	1.41984e-05	Rhizosphere	4MPS	Spray	Ct0861
ASV_4715	Bacteria	Planctomycetota	Phycisphaerae	Tepidisphaerales	WD2101 soil group	Unknown_ASV_4715	1.41984e-05	Rhizosphere	4MPS	Spray	Ct0861
ASV_4725	Bacteria	Proteobacteria	Alphaproteobacteria	Rhizobiales	Devosiaceae	Unknown_ASV_4725	1.41984e-05	Rhizosphere	4MPS	Spray	Ct0861
ASV_4803	Bacteria	Firmicutes	Bacilli	Bacillales	Bacillaceae	Unknown_ASV_4803	1.41984e-05	Rhizosphere	4MPS	Spray	Ct0861
ASV_4828	Bacteria	Firmicutes	Bacilli	Bacillales	Bacillaceae	Unknown_ASV_4828	1.41984e-05	Rhizosphere	4MPS	Spray	Ct0861
ASV_4829	Bacteria	Planctomycetota	Phycisphaerae	Tepidisphaerales	WD2101 soil group	Unknown_ASV_4829	1.41984e-05	Rhizosphere	4MPS	Spray	Ct0861
ASV_4848	Bacteria	Planctomycetota	Phycisphaerae	Tepidisphaerales	WD2101 soil group	Unknown_ASV_4848	1.41984e-05	Rhizosphere	4MPS	Spray	Ct0861
ASV_4914	Bacteria	Planctomycetota	Planctomycetes	Gemmatales	Gemmataceae	Unknown_ASV_4914	1.41984e-05	Rhizosphere	4MPS	Spray	Ct0861
ASV_4920	Bacteria	Proteobacteria	Gammaproteobacteria	Steroidobacterales	Steroidobacteraceae	Unknown_ASV_4920	1.41984e-05	Rhizosphere	4MPS	Spray	Ct0861
ASV_4953	Bacteria	Planctomycetota	Planctomycetes	Isosphaerales	Isosphaeraceae	Unknown_ASV_4953	1.41984e-05	Rhizosphere	4MPS	Spray	Ct0861
ASV_4966	Bacteria	Chloroflexi	Anaerolineae	SBR1031	A4b	Unknown_ASV_4966	1.41984e-05	Rhizosphere	4MPS	Spray	Ct0861
ASV_4987	Bacteria	Gemmatimonadota	Longimicrobia	Longimicrobiales	Longimicrobiaceae	Unknown_ASV_4987	1.41984e-05	Rhizosphere	4MPS	Spray	Ct0861
ASV_5011	Bacteria	Actinobacteriota	Thermoleophilia	Solirubrobacterales	Solirubrobacteraceae	Unknown_ASV_5011	1.41984e-05	Rhizosphere	4MPS	Spray	Ct0861
ASV_5014	Bacteria	Proteobacteria	Gammaproteobacteria	Burkholderiales	TRA3-20	Unknown_ASV_5014	1.41984e-05	Rhizosphere	4MPS	Spray	Ct0861
ASV_5020	Bacteria	Firmicutes	Bacilli	Bacillales	Sporolactobacillaceae	Unknown_ASV_5020	1.41984e-05	Rhizosphere	4MPS	Spray	Ct0861
ASV_5043	Bacteria	Acidobacteriota	Vicinamibacteria	Vicinamibacterales	Vicinamibacteraceae	Unknown_ASV_5043	1.41984e-05	Rhizosphere	4MPS	Spray	Ct0861
ASV_5062	Bacteria	Actinobacteriota	Thermoleophilia	Solirubrobacterales	67-14	Unknown_ASV_5062	1.41984e-05	Rhizosphere	4MPS	Spray	Ct0861
ASV_5064	Bacteria	Verrucomicrobiota	Verrucomicrobiae	Pedosphaerales	Pedosphaeraceae	Unknown_ASV_5064	1.41984e-05	Rhizosphere	4MPS	Spray	Ct0861
ASV_5146	Bacteria	Planctomycetota	Phycisphaerae	Tepidisphaerales	WD2101 soil group	Unknown_ASV_5146	1.41984e-05	Rhizosphere	4MPS	Spray	Ct0861
ASV_5151	Bacteria	Bacteroidota	Bacteroidia	Chitinophagales	Saprospiraceae	Unknown_ASV_5151	1.41984e-05	Rhizosphere	4MPS	Spray	Ct0861
ASV_5239	Bacteria	Armatimonadota	Fimbriimonadia	Fimbriimonadales	Fimbriimonadaceae	Unknown_ASV_5239	1.41984e-05	Rhizosphere	4MPS	Spray	Ct0861
ASV_5249	Bacteria	Acidobacteriota	Vicinamibacteria	Vicinamibacterales	Vicinamibacteraceae	Unknown_ASV_5249	1.41984e-05	Rhizosphere	4MPS	Spray	Ct0861
ASV_5269	Bacteria	Proteobacteria	Gammaproteobacteria	Burkholderiales	Comamonadaceae	Unknown_ASV_5269	1.41984e-05	Rhizosphere	4MPS	Spray	Ct0861
ASV_5331	Bacteria	Actinobacteriota	Actinobacteria	Micromonosporales	Micromonosporaceae	Unknown_ASV_5331	1.41984e-05	Rhizosphere	4MPS	Spray	Ct0861
ASV_5361	Bacteria	Gemmatimonadota	Gemmatimonadetes	Gemmatimonadales	Gemmatimonadaceae	Unknown_ASV_5361	1.41984e-05	Rhizosphere	4MPS	Spray	Ct0861
ASV_5378	Bacteria	Armatimonadota	Fimbriimonadia	Fimbriimonadales	Fimbriimonadaceae	Unknown_ASV_5378	1.41984e-05	Rhizosphere	4MPS	Spray	Ct0861
ASV_5430	Bacteria	Firmicutes	Sulfobacillia	Sulfobacillales	Sulfobacillaceae	Unknown_ASV_5430	1.41984e-05	Rhizosphere	4MPS	Spray	Ct0861
ASV_5480	Bacteria	Planctomycetota	Phycisphaerae	Tepidisphaerales	WD2101 soil group	Unknown_ASV_5480	1.41984e-05	Rhizosphere	4MPS	Spray	Ct0861
ASV_5495	Bacteria	Gemmatimonadota	Longimicrobia	Longimicrobiales	Longimicrobiaceae	Unknown_ASV_5495	1.41984e-05	Rhizosphere	4MPS	Spray	Ct0861
ASV_5496	Bacteria	Proteobacteria	Alphaproteobacteria	Reyranellales	Reyranellaceae	Unknown_ASV_5496	1.41984e-05	Rhizosphere	4MPS	Spray	Ct0861
ASV_5524	Bacteria	Actinobacteriota	Actinobacteria	Streptosporangiales	Streptosporangiaceae	Planomonospora	1.41984e-05	Rhizosphere	4MPS	Spray	Ct0861
ASV_5533	Bacteria	Actinobacteriota	Actinobacteria	Euzebyales	Euzebyaceae	Unknown_ASV_5533	1.41984e-05	Rhizosphere	4MPS	Spray	Ct0861
ASV_5596	Bacteria	Proteobacteria	Alphaproteobacteria	Rhizobiales	A0839	Unknown_ASV_5596	1.41984e-05	Rhizosphere	4MPS	Spray	Ct0861
ASV_5617	Bacteria	Myxococcota	Myxococcia	Myxococcales	Myxococcaceae	Unknown_ASV_5617	1.41984e-05	Rhizosphere	4MPS	Spray	Ct0861
ASV_5648	Bacteria	Verrucomicrobiota	Verrucomicrobiae	Pedosphaerales	Pedosphaeraceae	Unknown_ASV_5648	1.41984e-05	Rhizosphere	4MPS	Spray	Ct0861
ASV_5695	Bacteria	Actinobacteriota	Actinobacteria	Streptomycetales	Streptomycetaceae	Unknown_ASV_5695	1.41984e-05	Rhizosphere	4MPS	Spray	Ct0861
ASV_5714	Bacteria	Bacteroidota	Bacteroidia	Cytophagales	Microscillaceae	Unknown_ASV_5714	1.41984e-05	Rhizosphere	4MPS	Spray	Ct0861
ASV_5762	Bacteria	Planctomycetota	Phycisphaerae	Tepidisphaerales	WD2101 soil group	Unknown_ASV_5762	1.41984e-05	Rhizosphere	4MPS	Spray	Ct0861
ASV_5789	Bacteria	Myxococcota	Myxococcia	Myxococcales	Myxococcaceae	Unknown_ASV_5789	1.41984e-05	Rhizosphere	4MPS	Spray	Ct0861
ASV_5790	Bacteria	Planctomycetota	Planctomycetes	Gemmatales	Gemmataceae	Unknown_ASV_5790	1.41984e-05	Rhizosphere	4MPS	Spray	Ct0861
ASV_5820	Bacteria	Proteobacteria	Alphaproteobacteria	Holosporales	Holosporaceae	Unknown_ASV_5820	1.41984e-05	Rhizosphere	4MPS	Spray	Ct0861
ASV_5842	Bacteria	Myxococcota	Myxococcia	Myxococcales	Myxococcaceae	Unknown_ASV_5842	1.41984e-05	Rhizosphere	4MPS	Spray	Ct0861
ASV_5844	Bacteria	Planctomycetota	Planctomycetes	Gemmatales	Gemmataceae	Unknown_ASV_5844	1.41984e-05	Rhizosphere	4MPS	Spray	Ct0861
ASV_5865	Bacteria	Acidobacteriota	Vicinamibacteria	Vicinamibacterales	Vicinamibacteraceae	Unknown_ASV_5865	1.41984e-05	Rhizosphere	4MPS	Spray	Ct0861
ASV_5876	Bacteria	Verrucomicrobiota	Verrucomicrobiae	Pedosphaerales	Pedosphaeraceae	Unknown_ASV_5876	1.41984e-05	Rhizosphere	4MPS	Spray	Ct0861
ASV_5884	Bacteria	Proteobacteria	Alphaproteobacteria	Rhodospirillales	Magnetospiraceae	Unknown_ASV_5884	1.41984e-05	Rhizosphere	4MPS	Spray	Ct0861
ASV_5894	Bacteria	Proteobacteria	Gammaproteobacteria	Pseudomonadales	KI89A clade	Unknown_ASV_5894	1.41984e-05	Rhizosphere	4MPS	Spray	Ct0861
ASV_5897	Bacteria	Gemmatimonadota	Longimicrobia	Longimicrobiales	Longimicrobiaceae	Unknown_ASV_5897	1.41984e-05	Rhizosphere	4MPS	Spray	Ct0861
ASV_5922	Bacteria	Planctomycetota	Planctomycetes	Gemmatales	Gemmataceae	Unknown_ASV_5922	1.41984e-05	Rhizosphere	4MPS	Spray	Ct0861
ASV_5924	Bacteria	Bacteroidota	Bacteroidia	Chitinophagales	Chitinophagaceae	Unknown_ASV_5924	1.41984e-05	Rhizosphere	4MPS	Spray	Ct0861
ASV_5925	Bacteria	Actinobacteriota	Thermoleophilia	Solirubrobacterales	67-14	Unknown_ASV_5925	1.41984e-05	Rhizosphere	4MPS	Spray	Ct0861
ASV_5929	Bacteria	Gemmatimonadota	Longimicrobia	Longimicrobiales	Longimicrobiaceae	Unknown_ASV_5929	1.41984e-05	Rhizosphere	4MPS	Spray	Ct0861
ASV_5942	Bacteria	Planctomycetota	Phycisphaerae	Tepidisphaerales	WD2101 soil group	Unknown_ASV_5942	1.41984e-05	Rhizosphere	4MPS	Spray	Ct0861
ASV_5943	Bacteria	Planctomycetota	Phycisphaerae	Tepidisphaerales	WD2101 soil group	Unknown_ASV_5943	1.41984e-05	Rhizosphere	4MPS	Spray	Ct0861
ASV_5961	Bacteria	Firmicutes	Bacilli	Paenibacillales	Paenibacillaceae	Unknown_ASV_5961	1.41984e-05	Rhizosphere	4MPS	Spray	Ct0861
ASV_5975	Bacteria	Planctomycetota	Planctomycetes	Gemmatales	Gemmataceae	Unknown_ASV_5975	1.41984e-05	Rhizosphere	4MPS	Spray	Ct0861
ASV_5980	Bacteria	Proteobacteria	Alphaproteobacteria	Acetobacterales	Acetobacteraceae	Unknown_ASV_5980	1.41984e-05	Rhizosphere	4MPS	Spray	Ct0861
ASV_5996	Bacteria	Proteobacteria	Alphaproteobacteria	Acetobacterales	Acetobacteraceae	Belnapia	1.41984e-05	Rhizosphere	4MPS	Spray	Ct0861
ASV_6009	Bacteria	Actinobacteriota	Actinobacteria	Micrococcales	Microbacteriaceae	Unknown_ASV_6009	1.41984e-05	Rhizosphere	4MPS	Spray	Ct0861
ASV_6017	Bacteria	Planctomycetota	Planctomycetes	Isosphaerales	Isosphaeraceae	Unknown_ASV_6017	1.41984e-05	Rhizosphere	4MPS	Spray	Ct0861
ASV_6021	Bacteria	Chloroflexi	Anaerolineae	Caldilineales	Caldilineaceae	Unknown_ASV_6021	1.41984e-05	Rhizosphere	4MPS	Spray	Ct0861
ASV_6026	Bacteria	Acidobacteriota	Blastocatellia	Blastocatellales	Blastocatellaceae	Unknown_ASV_6026	1.41984e-05	Rhizosphere	4MPS	Spray	Ct0861
ASV_6033	Bacteria	Acidobacteriota	Vicinamibacteria	Vicinamibacterales	Vicinamibacteraceae	Unknown_ASV_6033	1.41984e-05	Rhizosphere	4MPS	Spray	Ct0861
ASV_6054	Bacteria	Acidobacteriota	Vicinamibacteria	Vicinamibacterales	Vicinamibacteraceae	Unknown_ASV_6054	1.41984e-05	Rhizosphere	4MPS	Spray	Ct0861
ASV_6055	Bacteria	Planctomycetota	Planctomycetes	Pirellulales	Pirellulaceae	Unknown_ASV_6055	1.41984e-05	Rhizosphere	4MPS	Spray	Ct0861
ASV_6064	Bacteria	Actinobacteriota	Thermoleophilia	Solirubrobacterales	67-14	Unknown_ASV_6064	1.41984e-05	Rhizosphere	4MPS	Spray	Ct0861
ASV_6096	Bacteria	Planctomycetota	Planctomycetes	Gemmatales	Gemmataceae	Unknown_ASV_6096	1.41984e-05	Rhizosphere	4MPS	Spray	Ct0861
ASV_6130	Bacteria	Planctomycetota	Phycisphaerae	Tepidisphaerales	WD2101 soil group	Unknown_ASV_6130	1.41984e-05	Rhizosphere	4MPS	Spray	Ct0861
ASV_6160	Bacteria	Chloroflexi	Chloroflexia	Thermomicrobiales	JG30-KF-CM45	Unknown_ASV_6160	1.41984e-05	Rhizosphere	4MPS	Spray	Ct0861
ASV_6168	Bacteria	Planctomycetota	Phycisphaerae	Tepidisphaerales	WD2101 soil group	Unknown_ASV_6168	1.41984e-05	Rhizosphere	4MPS	Spray	Ct0861
ASV_6201	Bacteria	Planctomycetota	Planctomycetes	Gemmatales	Gemmataceae	Unknown_ASV_6201	1.41984e-05	Rhizosphere	4MPS	Spray	Ct0861
ASV_6203	Bacteria	Proteobacteria	Alphaproteobacteria	Sphingomonadales	Sphingomonadaceae	Unknown_ASV_6203	1.41984e-05	Rhizosphere	4MPS	Spray	Ct0861
ASV_6231	Bacteria	Proteobacteria	Alphaproteobacteria	Rhodobacterales	Rhodobacteraceae	Unknown_ASV_6231	1.41984e-05	Rhizosphere	4MPS	Spray	Ct0861
ASV_6234	Bacteria	Firmicutes	Bacilli	Paenibacillales	Paenibacillaceae	Unknown_ASV_6234	1.41984e-05	Rhizosphere	4MPS	Spray	Ct0861
ASV_6245	Bacteria	Proteobacteria	Alphaproteobacteria	Rhodospirillales	Rhodospirillaceae	Unknown_ASV_6245	1.41984e-05	Rhizosphere	4MPS	Spray	Ct0861
ASV_6257	Bacteria	Proteobacteria	Alphaproteobacteria	Rhizobiales	Rhizobiaceae	Unknown_ASV_6257	1.41984e-05	Rhizosphere	4MPS	Spray	Ct0861
ASV_6296	Bacteria	Chloroflexi	Chloroflexia	Chloroflexales	Roseiflexaceae	Unknown_ASV_6296	1.41984e-05	Rhizosphere	4MPS	Spray	Ct0861
ASV_6304	Bacteria	Myxococcota	Polyangia	Polyangiales	Sandaracinaceae	Unknown_ASV_6304	1.41984e-05	Rhizosphere	4MPS	Spray	Ct0861
ASV_6322	Bacteria	Planctomycetota	Planctomycetes	Gemmatales	Gemmataceae	Unknown_ASV_6322	1.41984e-05	Rhizosphere	4MPS	Spray	Ct0861
ASV_6323	Bacteria	Planctomycetota	Phycisphaerae	Tepidisphaerales	WD2101 soil group	Unknown_ASV_6323	1.41984e-05	Rhizosphere	4MPS	Spray	Ct0861
ASV_6337	Bacteria	Chloroflexi	Chloroflexia	Thermomicrobiales	JG30-KF-CM45	Unknown_ASV_6337	1.41984e-05	Rhizosphere	4MPS	Spray	Ct0861
ASV_6369	Bacteria	Actinobacteriota	Actinobacteria	Micromonosporales	Micromonosporaceae	Unknown_ASV_6369	1.41984e-05	Rhizosphere	4MPS	Spray	Ct0861
ASV_6394	Bacteria	Proteobacteria	Alphaproteobacteria	Rhizobiales	Methyloligellaceae	Unknown_ASV_6394	1.41984e-05	Rhizosphere	4MPS	Spray	Ct0861
ASV_6399	Bacteria	Proteobacteria	Gammaproteobacteria	Burkholderiales	SC-I-84	Unknown_ASV_6399	1.41984e-05	Rhizosphere	4MPS	Spray	Ct0861
ASV_6402	Bacteria	Bacteroidota	Rhodothermia	Rhodothermales	Rhodothermaceae	Unknown_ASV_6402	1.41984e-05	Rhizosphere	4MPS	Spray	Ct0861
ASV_6435	Bacteria	Chloroflexi	Chloroflexia	Chloroflexales	Chloroflexaceae	Unknown_ASV_6435	1.41984e-05	Rhizosphere	4MPS	Spray	Ct0861
ASV_6442	Bacteria	Planctomycetota	Planctomycetes	Pirellulales	Pirellulaceae	Unknown_ASV_6442	1.41984e-05	Rhizosphere	4MPS	Spray	Ct0861
ASV_6445	Bacteria	Actinobacteriota	Thermoleophilia	Solirubrobacterales	67-14	Unknown_ASV_6445	1.41984e-05	Rhizosphere	4MPS	Spray	Ct0861
ASV_6472	Bacteria	Planctomycetota	Planctomycetes	Pirellulales	Pirellulaceae	Unknown_ASV_6472	1.41984e-05	Rhizosphere	4MPS	Spray	Ct0861
ASV_6493	Bacteria	Proteobacteria	Alphaproteobacteria	Rhizobiales	Beijerinckiaceae	Unknown_ASV_6493	1.41984e-05	Rhizosphere	4MPS	Spray	Ct0861
ASV_6508	Bacteria	Planctomycetota	Planctomycetes	Gemmatales	Gemmataceae	Unknown_ASV_6508	1.41984e-05	Rhizosphere	4MPS	Spray	Ct0861
ASV_6520	Bacteria	Planctomycetota	Planctomycetes	Gemmatales	Gemmataceae	Unknown_ASV_6520	1.41984e-05	Rhizosphere	4MPS	Spray	Ct0861
ASV_6595	Bacteria	Bacteroidota	Bacteroidia	Sphingobacteriales	AKYH767	Unknown_ASV_6595	1.41984e-05	Rhizosphere	4MPS	Spray	Ct0861
ASV_6600	Bacteria	Planctomycetota	Phycisphaerae	Tepidisphaerales	CPla-3 termite group	Unknown_ASV_6600	1.41984e-05	Rhizosphere	4MPS	Spray	Ct0861
ASV_6611	Bacteria	Bacteroidota	Rhodothermia	Rhodothermales	Rhodothermaceae	Unknown_ASV_6611	1.41984e-05	Rhizosphere	4MPS	Spray	Ct0861
ASV_6617	Bacteria	Planctomycetota	Phycisphaerae	Tepidisphaerales	WD2101 soil group	Unknown_ASV_6617	1.41984e-05	Rhizosphere	4MPS	Spray	Ct0861
ASV_6621	Bacteria	Planctomycetota	Phycisphaerae	Phycisphaerales	Phycisphaeraceae	Unknown_ASV_6621	1.41984e-05	Rhizosphere	4MPS	Spray	Ct0861
ASV_6631	Bacteria	Proteobacteria	Gammaproteobacteria	Burkholderiales	TRA3-20	Unknown_ASV_6631	1.41984e-05	Rhizosphere	4MPS	Spray	Ct0861
ASV_6643	Bacteria	Actinobacteriota	Thermoleophilia	Solirubrobacterales	Solirubrobacteraceae	Unknown_ASV_6643	1.41984e-05	Rhizosphere	4MPS	Spray	Ct0861
ASV_6707	Bacteria	Proteobacteria	Alphaproteobacteria	Rhizobiales	Rhizobiaceae	Unknown_ASV_6707	1.41984e-05	Rhizosphere	4MPS	Spray	Ct0861
ASV_6708	Bacteria	Myxococcota	Polyangia	Polyangiales	Sandaracinaceae	Unknown_ASV_6708	1.41984e-05	Rhizosphere	4MPS	Spray	Ct0861
ASV_6731	Bacteria	Gemmatimonadota	Longimicrobia	Longimicrobiales	Longimicrobiaceae	Unknown_ASV_6731	1.41984e-05	Rhizosphere	4MPS	Spray	Ct0861
ASV_6736	Bacteria	Planctomycetota	Planctomycetes	Gemmatales	Gemmataceae	Unknown_ASV_6736	1.41984e-05	Rhizosphere	4MPS	Spray	Ct0861
ASV_6744	Bacteria	Myxococcota	Polyangia	Polyangiales	Sandaracinaceae	Unknown_ASV_6744	1.41984e-05	Rhizosphere	4MPS	Spray	Ct0861
ASV_6768	Bacteria	Planctomycetota	Planctomycetes	Gemmatales	Gemmataceae	Unknown_ASV_6768	1.41984e-05	Rhizosphere	4MPS	Spray	Ct0861
ASV_6769	Bacteria	Planctomycetota	Planctomycetes	Isosphaerales	Isosphaeraceae	Tundrisphaera	1.41984e-05	Rhizosphere	4MPS	Spray	Ct0861
ASV_6775	Bacteria	Firmicutes	Bacilli	Bacillales	Bacillaceae	Unknown_ASV_6775	1.41984e-05	Rhizosphere	4MPS	Spray	Ct0861
ASV_6807	Bacteria	Actinobacteriota	Actinobacteria	Micromonosporales	Micromonosporaceae	Unknown_ASV_6807	1.41984e-05	Rhizosphere	4MPS	Spray	Ct0861
ASV_6809	Bacteria	Chloroflexi	Chloroflexia	Chloroflexales	Chloroflexaceae	Unknown_ASV_6809	1.41984e-05	Rhizosphere	4MPS	Spray	Ct0861
ASV_6831	Bacteria	Planctomycetota	Phycisphaerae	Tepidisphaerales	WD2101 soil group	Unknown_ASV_6831	1.41984e-05	Rhizosphere	4MPS	Spray	Ct0861
ASV_6900	Bacteria	Actinobacteriota	Actinobacteria	Frankiales	Geodermatophilaceae	Unknown_ASV_6900	1.41984e-05	Rhizosphere	4MPS	Spray	Ct0861
ASV_6914	Bacteria	Myxococcota	Myxococcia	Myxococcales	Myxococcaceae	Unknown_ASV_6914	1.41984e-05	Rhizosphere	4MPS	Spray	Ct0861
ASV_6924	Bacteria	Chloroflexi	Chloroflexia	Kallotenuales	AKIW781	Unknown_ASV_6924	1.41984e-05	Rhizosphere	4MPS	Spray	Ct0861
ASV_6928	Bacteria	Myxococcota	Polyangia	Polyangiales	Sandaracinaceae	Unknown_ASV_6928	1.41984e-05	Rhizosphere	4MPS	Spray	Ct0861
ASV_6941	Bacteria	Planctomycetota	Planctomycetes	Gemmatales	Gemmataceae	Unknown_ASV_6941	1.41984e-05	Rhizosphere	4MPS	Spray	Ct0861
ASV_6942	Bacteria	Cyanobacteria	Cyanobacteriia	Synechococcales	Cyanobiaceae	Unknown_ASV_6942	1.41984e-05	Rhizosphere	4MPS	Spray	Ct0861
ASV_6944	Bacteria	Acidobacteriota	Vicinamibacteria	Vicinamibacterales	Vicinamibacteraceae	Unknown_ASV_6944	1.41984e-05	Rhizosphere	4MPS	Spray	Ct0861
ASV_6950	Bacteria	Myxococcota	Polyangia	Polyangiales	BIrii41	Unknown_ASV_6950	1.41984e-05	Rhizosphere	4MPS	Spray	Ct0861
ASV_6959	Bacteria	Proteobacteria	Gammaproteobacteria	Steroidobacterales	Steroidobacteraceae	Unknown_ASV_6959	1.41984e-05	Rhizosphere	4MPS	Spray	Ct0861
ASV_7001	Bacteria	Proteobacteria	Alphaproteobacteria	Rhizobiales	Xanthobacteraceae	Unknown_ASV_7001	1.41984e-05	Rhizosphere	4MPS	Spray	Ct0861
ASV_7015	Bacteria	Actinobacteriota	Acidimicrobiia	Microtrichales	Microtrichaceae	Unknown_ASV_7015	1.41984e-05	Rhizosphere	4MPS	Spray	Ct0861
ASV_7060	Bacteria	Myxococcota	Myxococcia	Myxococcales	Myxococcaceae	Unknown_ASV_7060	1.41984e-05	Rhizosphere	4MPS	Spray	Ct0861
ASV_7065	Bacteria	Planctomycetota	Planctomycetes	Isosphaerales	Isosphaeraceae	Unknown_ASV_7065	1.41984e-05	Rhizosphere	4MPS	Spray	Ct0861
ASV_7071	Bacteria	Firmicutes	Limnochordia	Limnochordales	Limnochordaceae	Unknown_ASV_7071	1.41984e-05	Rhizosphere	4MPS	Spray	Ct0861
ASV_7079	Bacteria	Planctomycetota	Planctomycetes	Gemmatales	Gemmataceae	Unknown_ASV_7079	1.41984e-05	Rhizosphere	4MPS	Spray	Ct0861
ASV_7087	Bacteria	Actinobacteriota	Actinobacteria	Micromonosporales	Micromonosporaceae	Unknown_ASV_7087	1.41984e-05	Rhizosphere	4MPS	Spray	Ct0861
ASV_7097	Bacteria	Actinobacteriota	Thermoleophilia	Solirubrobacterales	67-14	Unknown_ASV_7097	1.41984e-05	Rhizosphere	4MPS	Spray	Ct0861
ASV_7106	Bacteria	Planctomycetota	Planctomycetes	Gemmatales	Gemmataceae	Unknown_ASV_7106	1.41984e-05	Rhizosphere	4MPS	Spray	Ct0861
ASV_7108	Bacteria	Proteobacteria	Alphaproteobacteria	Rhizobiales	Rhizobiaceae	Unknown_ASV_7108	1.41984e-05	Rhizosphere	4MPS	Spray	Ct0861
ASV_7114	Bacteria	Proteobacteria	Alphaproteobacteria	Micavibrionales	Micavibrionaceae	Unknown_ASV_7114	1.41984e-05	Rhizosphere	4MPS	Spray	Ct0861
ASV_7157	Bacteria	Planctomycetota	Planctomycetes	Gemmatales	Gemmataceae	Unknown_ASV_7157	1.41984e-05	Rhizosphere	4MPS	Spray	Ct0861
ASV_7167	Bacteria	Firmicutes	Bacilli	Paenibacillales	Paenibacillaceae	Unknown_ASV_7167	1.41984e-05	Rhizosphere	4MPS	Spray	Ct0861
ASV_7191	Bacteria	Proteobacteria	Alphaproteobacteria	Caulobacterales	Caulobacteraceae	Unknown_ASV_7191	1.41984e-05	Rhizosphere	4MPS	Spray	Ct0861
ASV_7203	Bacteria	Planctomycetota	Planctomycetes	Gemmatales	Gemmataceae	Unknown_ASV_7203	1.41984e-05	Rhizosphere	4MPS	Spray	Ct0861
ASV_7209	Bacteria	Proteobacteria	Alphaproteobacteria	Sneathiellales	Sneathiellaceae	Unknown_ASV_7209	1.41984e-05	Rhizosphere	4MPS	Spray	Ct0861
ASV_7235	Bacteria	Acidobacteriota	Vicinamibacteria	Vicinamibacterales	Vicinamibacteraceae	Unknown_ASV_7235	1.41984e-05	Rhizosphere	4MPS	Spray	Ct0861
ASV_7241	Bacteria	Bacteroidota	Bacteroidia	Sphingobacteriales	NS11-12 marine group	Unknown_ASV_7241	1.41984e-05	Rhizosphere	4MPS	Spray	Ct0861
ASV_7242	Bacteria	Proteobacteria	Alphaproteobacteria	Rickettsiales	SM2D12	Unknown_ASV_7242	1.41984e-05	Rhizosphere	4MPS	Spray	Ct0861
ASV_7248	Bacteria	Chloroflexi	Chloroflexia	Chloroflexales	Chloroflexaceae	Unknown_ASV_7248	1.41984e-05	Rhizosphere	4MPS	Spray	Ct0861
ASV_7258	Bacteria	Bacteroidota	Rhodothermia	Rhodothermales	Rhodothermaceae	Unknown_ASV_7258	1.41984e-05	Rhizosphere	4MPS	Spray	Ct0861
ASV_7269	Bacteria	Planctomycetota	Planctomycetes	Gemmatales	Gemmataceae	Unknown_ASV_7269	1.41984e-05	Rhizosphere	4MPS	Spray	Ct0861
ASV_7298	Bacteria	Planctomycetota	Planctomycetes	Isosphaerales	Isosphaeraceae	Unknown_ASV_7298	1.41984e-05	Rhizosphere	4MPS	Spray	Ct0861
ASV_7309	Bacteria	Proteobacteria	Alphaproteobacteria	Acetobacterales	Acetobacteraceae	Unknown_ASV_7309	1.41984e-05	Rhizosphere	4MPS	Spray	Ct0861
ASV_7318	Bacteria	Planctomycetota	Planctomycetes	Gemmatales	Gemmataceae	Unknown_ASV_7318	1.41984e-05	Rhizosphere	4MPS	Spray	Ct0861
ASV_7323	Bacteria	Bdellovibrionota	Oligoflexia	Oligoflexales	Oligoflexaceae	Unknown_ASV_7323	1.41984e-05	Rhizosphere	4MPS	Spray	Ct0861
ASV_7374	Bacteria	Myxococcota	Polyangia	Polyangiales	BIrii41	Unknown_ASV_7374	1.41984e-05	Rhizosphere	4MPS	Spray	Ct0861
ASV_7383	Bacteria	Planctomycetota	Planctomycetes	Gemmatales	Gemmataceae	Unknown_ASV_7383	1.41984e-05	Rhizosphere	4MPS	Spray	Ct0861
ASV_7395	Bacteria	Planctomycetota	Planctomycetes	Gemmatales	Gemmataceae	Unknown_ASV_7395	1.41984e-05	Rhizosphere	4MPS	Spray	Ct0861
ASV_7406	Bacteria	Planctomycetota	Planctomycetes	Pirellulales	Pirellulaceae	Unknown_ASV_7406	1.41984e-05	Rhizosphere	4MPS	Spray	Ct0861
ASV_7422	Bacteria	Bacteroidota	Bacteroidia	Chitinophagales	Chitinophagaceae	Unknown_ASV_7422	1.41984e-05	Rhizosphere	4MPS	Spray	Ct0861
ASV_7425	Bacteria	Planctomycetota	Planctomycetes	Gemmatales	Gemmataceae	Unknown_ASV_7425	1.41984e-05	Rhizosphere	4MPS	Spray	Ct0861
ASV_7430	Bacteria	Planctomycetota	Phycisphaerae	Phycisphaerales	Phycisphaeraceae	Unknown_ASV_7430	1.41984e-05	Rhizosphere	4MPS	Spray	Ct0861
ASV_7447	Bacteria	Planctomycetota	Phycisphaerae	Phycisphaerales	Phycisphaeraceae	Unknown_ASV_7447	1.41984e-05	Rhizosphere	4MPS	Spray	Ct0861
ASV_7469	Bacteria	Planctomycetota	Planctomycetes	Gemmatales	Gemmataceae	Unknown_ASV_7469	1.41984e-05	Rhizosphere	4MPS	Spray	Ct0861
ASV_7476	Bacteria	Firmicutes	Bacilli	Paenibacillales	Paenibacillaceae	Unknown_ASV_7476	1.41984e-05	Rhizosphere	4MPS	Spray	Ct0861
ASV_7488	Bacteria	Proteobacteria	Alphaproteobacteria	Rhodospirillales	Rhodospirillaceae	Unknown_ASV_7488	1.41984e-05	Rhizosphere	4MPS	Spray	Ct0861
ASV_7496	Bacteria	Bacteroidota	Bacteroidia	Chitinophagales	37-13	Unknown_ASV_7496	1.41984e-05	Rhizosphere	4MPS	Spray	Ct0861
ASV_7506	Bacteria	Proteobacteria	Gammaproteobacteria	Burkholderiales	TRA3-20	Unknown_ASV_7506	1.41984e-05	Rhizosphere	4MPS	Spray	Ct0861
ASV_7546	Bacteria	Planctomycetota	Planctomycetes	Pirellulales	Pirellulaceae	Unknown_ASV_7546	1.41984e-05	Rhizosphere	4MPS	Spray	Ct0861
ASV_7584	Bacteria	Planctomycetota	Planctomycetes	Gemmatales	Gemmataceae	Unknown_ASV_7584	1.41984e-05	Rhizosphere	4MPS	Spray	Ct0861
ASV_7594	Bacteria	Bacteroidota	Bacteroidia	Sphingobacteriales	AKYH767	Unknown_ASV_7594	1.41984e-05	Rhizosphere	4MPS	Spray	Ct0861
ASV_7640	Bacteria	Myxococcota	Myxococcia	Myxococcales	27F-1492R	Unknown_ASV_7640	1.41984e-05	Rhizosphere	4MPS	Spray	Ct0861
ASV_7668	Bacteria	Myxococcota	Polyangia	Polyangiales	Sandaracinaceae	Unknown_ASV_7668	1.41984e-05	Rhizosphere	4MPS	Spray	Ct0861
ASV_7680	Bacteria	Planctomycetota	Planctomycetes	Gemmatales	Gemmataceae	Unknown_ASV_7680	1.41984e-05	Rhizosphere	4MPS	Spray	Ct0861
ASV_7687	Bacteria	Proteobacteria	Alphaproteobacteria	Acetobacterales	Acetobacteraceae	Unknown_ASV_7687	1.41984e-05	Rhizosphere	4MPS	Spray	Ct0861
ASV_7696	Bacteria	Proteobacteria	Gammaproteobacteria	Burkholderiales	Oxalobacteraceae	Unknown_ASV_7696	1.41984e-05	Rhizosphere	4MPS	Spray	Ct0861
ASV_7702	Bacteria	Cyanobacteria	Vampirivibrionia	Obscuribacterales	Obscuribacteraceae	Unknown_ASV_7702	1.41984e-05	Rhizosphere	4MPS	Spray	Ct0861
ASV_7712	Bacteria	Acidobacteriota	Vicinamibacteria	Vicinamibacterales	Vicinamibacteraceae	Unknown_ASV_7712	1.41984e-05	Rhizosphere	4MPS	Spray	Ct0861
ASV_7715	Bacteria	Actinobacteriota	Actinobacteria	Micrococcales	Microbacteriaceae	Unknown_ASV_7715	1.41984e-05	Rhizosphere	4MPS	Spray	Ct0861
ASV_7727	Bacteria	Actinobacteriota	Thermoleophilia	Solirubrobacterales	67-14	Unknown_ASV_7727	1.41984e-05	Rhizosphere	4MPS	Spray	Ct0861
ASV_7740	Bacteria	Planctomycetota	Phycisphaerae	Tepidisphaerales	WD2101 soil group	Unknown_ASV_7740	1.41984e-05	Rhizosphere	4MPS	Spray	Ct0861
ASV_7746	Bacteria	Planctomycetota	Phycisphaerae	Tepidisphaerales	WD2101 soil group	Unknown_ASV_7746	1.41984e-05	Rhizosphere	4MPS	Spray	Ct0861
ASV_7775	Bacteria	Proteobacteria	Gammaproteobacteria	Burkholderiales	Oxalobacteraceae	Unknown_ASV_7775	1.41984e-05	Rhizosphere	4MPS	Spray	Ct0861
ASV_7784	Bacteria	Proteobacteria	Alphaproteobacteria	Rhizobiales	Devosiaceae	Unknown_ASV_7784	1.41984e-05	Rhizosphere	4MPS	Spray	Ct0861
ASV_7810	Bacteria	Firmicutes	Bacilli	Paenibacillales	Paenibacillaceae	Unknown_ASV_7810	1.41984e-05	Rhizosphere	4MPS	Spray	Ct0861
ASV_7813	Bacteria	Chloroflexi	Anaerolineae	SBR1031	A4b	Unknown_ASV_7813	1.41984e-05	Rhizosphere	4MPS	Spray	Ct0861
ASV_7831	Bacteria	Proteobacteria	Alphaproteobacteria	Rhizobiales	Rhizobiaceae	Unknown_ASV_7831	1.41984e-05	Rhizosphere	4MPS	Spray	Ct0861
ASV_7865	Bacteria	Proteobacteria	Alphaproteobacteria	Rhizobiales	Rhizobiales Incertae Sedis	Unknown_ASV_7865	1.41984e-05	Rhizosphere	4MPS	Spray	Ct0861
ASV_7892	Bacteria	Chloroflexi	Anaerolineae	SBR1031	A4b	Unknown_ASV_7892	1.41984e-05	Rhizosphere	4MPS	Spray	Ct0861
ASV_7894	Bacteria	Gemmatimonadota	Longimicrobia	Longimicrobiales	Longimicrobiaceae	Unknown_ASV_7894	1.41984e-05	Rhizosphere	4MPS	Spray	Ct0861
ASV_7924	Bacteria	Patescibacteria	Saccharimonadia	Saccharimonadales	LWQ8	Unknown_ASV_7924	1.41984e-05	Rhizosphere	4MPS	Spray	Ct0861
ASV_7929	Bacteria	Myxococcota	Polyangia	Polyangiales	Sandaracinaceae	Unknown_ASV_7929	1.41984e-05	Rhizosphere	4MPS	Spray	Ct0861
ASV_7940	Bacteria	Fibrobacterota	Fibrobacteria	Fibrobacterales	Fibrobacteraceae	Unknown_ASV_7940	1.41984e-05	Rhizosphere	4MPS	Spray	Ct0861
ASV_7955	Bacteria	Cyanobacteria	Vampirivibrionia	Obscuribacterales	Obscuribacteraceae	Unknown_ASV_7955	1.41984e-05	Rhizosphere	4MPS	Spray	Ct0861
ASV_7969	Bacteria	Planctomycetota	Planctomycetes	Gemmatales	Gemmataceae	Unknown_ASV_7969	1.41984e-05	Rhizosphere	4MPS	Spray	Ct0861
ASV_8075	Bacteria	Planctomycetota	Planctomycetes	Pirellulales	Pirellulaceae	Unknown_ASV_8075	1.41984e-05	Rhizosphere	4MPS	Spray	Ct0861
ASV_8096	Bacteria	Actinobacteriota	Actinobacteria	Corynebacteriales	Tsukamurellaceae	Tsukamurella	1.41984e-05	Rhizosphere	4MPS	Spray	Ct0861
ASV_8098	Bacteria	Bacteroidota	Bacteroidia	Chitinophagales	Saprospiraceae	Unknown_ASV_8098	1.41984e-05	Rhizosphere	4MPS	Spray	Ct0861
ASV_8103	Bacteria	Planctomycetota	Planctomycetes	Gemmatales	Gemmataceae	Unknown_ASV_8103	1.41984e-05	Rhizosphere	4MPS	Spray	Ct0861
ASV_8148	Bacteria	Planctomycetota	Planctomycetes	Gemmatales	Gemmataceae	Unknown_ASV_8148	1.41984e-05	Rhizosphere	4MPS	Spray	Ct0861
ASV_8149	Bacteria	Planctomycetota	Planctomycetes	Gemmatales	Gemmataceae	Unknown_ASV_8149	1.41984e-05	Rhizosphere	4MPS	Spray	Ct0861
ASV_8156	Bacteria	Actinobacteriota	Thermoleophilia	Solirubrobacterales	67-14	Unknown_ASV_8156	1.41984e-05	Rhizosphere	4MPS	Spray	Ct0861
ASV_8201	Bacteria	Planctomycetota	Phycisphaerae	Tepidisphaerales	WD2101 soil group	Unknown_ASV_8201	1.41984e-05	Rhizosphere	4MPS	Spray	Ct0861
ASV_8205	Bacteria	Myxococcota	Polyangia	Polyangiales	BIrii41	Unknown_ASV_8205	1.41984e-05	Rhizosphere	4MPS	Spray	Ct0861
ASV_8207	Bacteria	Myxococcota	Myxococcia	Myxococcales	Myxococcaceae	Unknown_ASV_8207	1.41984e-05	Rhizosphere	4MPS	Spray	Ct0861
ASV_8226	Bacteria	Chloroflexi	Anaerolineae	SBR1031	A4b	Unknown_ASV_8226	1.41984e-05	Rhizosphere	4MPS	Spray	Ct0861
ASV_8239	Bacteria	Proteobacteria	Alphaproteobacteria	Rhizobiales	Hyphomicrobiaceae	Unknown_ASV_8239	1.41984e-05	Rhizosphere	4MPS	Spray	Ct0861
ASV_8250	Bacteria	Firmicutes	Bacilli	Aneurinibacillales	Aneurinibacillaceae	Aneurinibacillus	1.41984e-05	Rhizosphere	4MPS	Spray	Ct0861
ASV_8259	Bacteria	Planctomycetota	Planctomycetes	Isosphaerales	Isosphaeraceae	Unknown_ASV_8259	1.41984e-05	Rhizosphere	4MPS	Spray	Ct0861
ASV_8282	Bacteria	Planctomycetota	Planctomycetes	Pirellulales	Pirellulaceae	Unknown_ASV_8282	1.41984e-05	Rhizosphere	4MPS	Spray	Ct0861
ASV_8294	Bacteria	Bacteroidota	Bacteroidia	Chitinophagales	37-13	Unknown_ASV_8294	1.41984e-05	Rhizosphere	4MPS	Spray	Ct0861
ASV_8300	Bacteria	Planctomycetota	Planctomycetes	Gemmatales	Gemmataceae	Unknown_ASV_8300	1.41984e-05	Rhizosphere	4MPS	Spray	Ct0861
ASV_8311	Bacteria	Proteobacteria	Alphaproteobacteria	Rhodobacterales	Rhodobacteraceae	Unknown_ASV_8311	1.41984e-05	Rhizosphere	4MPS	Spray	Ct0861
ASV_8362	Bacteria	Proteobacteria	Alphaproteobacteria	Rhodospirillales	Rhodospirillaceae	Unknown_ASV_8362	1.41984e-05	Rhizosphere	4MPS	Spray	Ct0861
ASV_8369	Bacteria	Cyanobacteria	Vampirivibrionia	Vampirovibrionales	Vampirovibrionaceae	Unknown_ASV_8369	1.41984e-05	Rhizosphere	4MPS	Spray	Ct0861
ASV_8399	Bacteria	Planctomycetota	Planctomycetes	Gemmatales	Gemmataceae	Unknown_ASV_8399	1.41984e-05	Rhizosphere	4MPS	Spray	Ct0861
ASV_8459	Bacteria	Bacteroidota	Rhodothermia	Rhodothermales	Rhodothermaceae	Unknown_ASV_8459	1.41984e-05	Rhizosphere	4MPS	Spray	Ct0861
ASV_8508	Bacteria	Planctomycetota	Planctomycetes	Gemmatales	Gemmataceae	Unknown_ASV_8508	1.41984e-05	Rhizosphere	4MPS	Spray	Ct0861
ASV_8520	Bacteria	Verrucomicrobiota	Verrucomicrobiae	Pedosphaerales	Pedosphaeraceae	Unknown_ASV_8520	1.41984e-05	Rhizosphere	4MPS	Spray	Ct0861
ASV_8529	Bacteria	Planctomycetota	Planctomycetes	Isosphaerales	Isosphaeraceae	Unknown_ASV_8529	1.41984e-05	Rhizosphere	4MPS	Spray	Ct0861
ASV_8562	Bacteria	Planctomycetota	Planctomycetes	Pirellulales	Pirellulaceae	Unknown_ASV_8562	1.41984e-05	Rhizosphere	4MPS	Spray	Ct0861
ASV_8604	Bacteria	Planctomycetota	Planctomycetes	Isosphaerales	Isosphaeraceae	Unknown_ASV_8604	1.41984e-05	Rhizosphere	4MPS	Spray	Ct0861
ASV_8606	Bacteria	Actinobacteriota	Actinobacteria	Micrococcales	Microbacteriaceae	Leucobacter	1.41984e-05	Rhizosphere	4MPS	Spray	Ct0861
ASV_8611	Bacteria	Myxococcota	Polyangia	Polyangiales	BIrii41	Unknown_ASV_8611	1.41984e-05	Rhizosphere	4MPS	Spray	Ct0861
ASV_8648	Bacteria	Bdellovibrionota	Oligoflexia	Oligoflexales	Oligoflexaceae	Unknown_ASV_8648	1.41984e-05	Rhizosphere	4MPS	Spray	Ct0861
ASV_8675	Bacteria	Verrucomicrobiota	Verrucomicrobiae	Pedosphaerales	Pedosphaeraceae	Unknown_ASV_8675	1.41984e-05	Rhizosphere	4MPS	Spray	Ct0861
ASV_8691	Bacteria	Chloroflexi	Anaerolineae	SBR1031	A4b	Unknown_ASV_8691	1.41984e-05	Rhizosphere	4MPS	Spray	Ct0861
ASV_8694	Bacteria	Bacteroidota	Bacteroidia	Flavobacteriales	NS9 marine group	Unknown_ASV_8694	1.41984e-05	Rhizosphere	4MPS	Spray	Ct0861
ASV_8715	Bacteria	Bacteroidota	Bacteroidia	Sphingobacteriales	env.OPS 17	Unknown_ASV_8715	1.41984e-05	Rhizosphere	4MPS	Spray	Ct0861
ASV_8772	Bacteria	Armatimonadota	Fimbriimonadia	Fimbriimonadales	Fimbriimonadaceae	Unknown_ASV_8772	1.41984e-05	Rhizosphere	4MPS	Spray	Ct0861
ASV_8785	Bacteria	Hydrogenedentes	Hydrogenedentia	Hydrogenedentiales	Hydrogenedensaceae	Unknown_ASV_8785	1.41984e-05	Rhizosphere	4MPS	Spray	Ct0861
ASV_8790	Bacteria	Chloroflexi	Chloroflexia	Kallotenuales	AKIW781	Unknown_ASV_8790	1.41984e-05	Rhizosphere	4MPS	Spray	Ct0861
ASV_8856	Bacteria	Actinobacteriota	Acidimicrobiia	Microtrichales	Ilumatobacteraceae	CL500-29 marine group	1.41984e-05	Rhizosphere	4MPS	Spray	Ct0861
ASV_8874	Bacteria	Myxococcota	Myxococcia	Myxococcales	Myxococcaceae	Unknown_ASV_8874	1.41984e-05	Rhizosphere	4MPS	Spray	Ct0861
ASV_8912	Bacteria	Patescibacteria	Saccharimonadia	Saccharimonadales	LWQ8	Unknown_ASV_8912	1.41984e-05	Rhizosphere	4MPS	Spray	Ct0861
ASV_8927	Bacteria	Planctomycetota	Planctomycetes	Gemmatales	Gemmataceae	Unknown_ASV_8927	1.41984e-05	Rhizosphere	4MPS	Spray	Ct0861
ASV_8956	Bacteria	Acidobacteriota	Vicinamibacteria	Vicinamibacterales	Vicinamibacteraceae	Unknown_ASV_8956	1.41984e-05	Rhizosphere	4MPS	Spray	Ct0861
ASV_8960	Bacteria	Gemmatimonadota	Longimicrobia	Longimicrobiales	Longimicrobiaceae	Unknown_ASV_8960	1.41984e-05	Rhizosphere	4MPS	Spray	Ct0861
ASV_8991	Bacteria	Bacteroidota	Bacteroidia	Chitinophagales	37-13	Unknown_ASV_8991	1.41984e-05	Rhizosphere	4MPS	Spray	Ct0861
ASV_9003	Bacteria	Proteobacteria	Gammaproteobacteria	Pseudomonadales	211ds20	Unknown_ASV_9003	1.41984e-05	Rhizosphere	4MPS	Spray	Ct0861
ASV_9046	Bacteria	Actinobacteriota	Acidimicrobiia	Microtrichales	Ilumatobacteraceae	Unknown_ASV_9046	1.41984e-05	Rhizosphere	4MPS	Spray	Ct0861
ASV_9095	Bacteria	Proteobacteria	Gammaproteobacteria	Burkholderiales	Oxalobacteraceae	Unknown_ASV_9095	1.41984e-05	Rhizosphere	4MPS	Spray	Ct0861
ASV_9116	Bacteria	Proteobacteria	Alphaproteobacteria	Tistrellales	Geminicoccaceae	Unknown_ASV_9116	1.41984e-05	Rhizosphere	4MPS	Spray	Ct0861
ASV_9118	Bacteria	Planctomycetota	Planctomycetes	Pirellulales	Pirellulaceae	Unknown_ASV_9118	1.41984e-05	Rhizosphere	4MPS	Spray	Ct0861
ASV_9152	Bacteria	Firmicutes	Symbiobacteriia	Symbiobacteriales	Symbiobacteraceae	Unknown_ASV_9152	1.41984e-05	Rhizosphere	4MPS	Spray	Ct0861
ASV_9155	Bacteria	Chloroflexi	Anaerolineae	SBR1031	A4b	Unknown_ASV_9155	1.41984e-05	Rhizosphere	4MPS	Spray	Ct0861
ASV_9192	Bacteria	Planctomycetota	Planctomycetes	Gemmatales	Gemmataceae	Unknown_ASV_9192	1.41984e-05	Rhizosphere	4MPS	Spray	Ct0861
ASV_9200	Bacteria	Firmicutes	Clostridia	Clostridiales	Clostridiaceae	Clostridium sensu stricto 9	1.41984e-05	Rhizosphere	4MPS	Spray	Ct0861
ASV_9215	Bacteria	Bacteroidota	Rhodothermia	Rhodothermales	Rhodothermaceae	Unknown_ASV_9215	1.41984e-05	Rhizosphere	4MPS	Spray	Ct0861
ASV_9264	Bacteria	Planctomycetota	Phycisphaerae	Tepidisphaerales	WD2101 soil group	Unknown_ASV_9264	1.41984e-05	Rhizosphere	4MPS	Spray	Ct0861
ASV_9267	Bacteria	Planctomycetota	Planctomycetes	Pirellulales	Pirellulaceae	Unknown_ASV_9267	1.41984e-05	Rhizosphere	4MPS	Spray	Ct0861
ASV_9275	Bacteria	Bacteroidota	Bacteroidia	Chitinophagales	Chitinophagaceae	Unknown_ASV_9275	1.41984e-05	Rhizosphere	4MPS	Spray	Ct0861
ASV_9286	Bacteria	Cyanobacteria	Vampirivibrionia	Vampirovibrionales	Vampirovibrionaceae	Unknown_ASV_9286	1.41984e-05	Rhizosphere	4MPS	Spray	Ct0861
ASV_9328	Bacteria	Proteobacteria	Alphaproteobacteria	Azospirillales	Azospirillaceae	Unknown_ASV_9328	1.41984e-05	Rhizosphere	4MPS	Spray	Ct0861
ASV_9349	Bacteria	Gemmatimonadota	Gemmatimonadetes	Gemmatimonadales	Gemmatimonadaceae	Unknown_ASV_9349	1.41984e-05	Rhizosphere	4MPS	Spray	Ct0861
ASV_9412	Bacteria	Chloroflexi	Anaerolineae	SBR1031	A4b	Unknown_ASV_9412	1.41984e-05	Rhizosphere	4MPS	Spray	Ct0861
ASV_9493	Bacteria	Planctomycetota	Phycisphaerae	Phycisphaerales	Phycisphaeraceae	Unknown_ASV_9493	1.41984e-05	Rhizosphere	4MPS	Spray	Ct0861
ASV_9591	Bacteria	Planctomycetota	Planctomycetes	Gemmatales	Gemmataceae	Unknown_ASV_9591	1.41984e-05	Rhizosphere	4MPS	Spray	Ct0861
ASV_9611	Bacteria	Planctomycetota	Planctomycetes	Gemmatales	Gemmataceae	Unknown_ASV_9611	1.41984e-05	Rhizosphere	4MPS	Spray	Ct0861
ASV_9622	Bacteria	Planctomycetota	Planctomycetes	Gemmatales	Gemmataceae	Unknown_ASV_9622	1.41984e-05	Rhizosphere	4MPS	Spray	Ct0861
ASV_9682	Bacteria	Chloroflexi	Anaerolineae	Caldilineales	Caldilineaceae	Unknown_ASV_9682	1.41984e-05	Rhizosphere	4MPS	Spray	Ct0861
ASV_9739	Bacteria	Firmicutes	Bacilli	Caldalkalibacillales	Caldalkalibacillaceae	Caldalkalibacillus	1.41984e-05	Rhizosphere	4MPS	Spray	Ct0861
ASV_9760	Bacteria	Chloroflexi	Chloroflexia	Chloroflexales	Roseiflexaceae	Unknown_ASV_9760	1.41984e-05	Rhizosphere	4MPS	Spray	Ct0861
ASV_9773	Bacteria	Planctomycetota	Planctomycetes	Isosphaerales	Isosphaeraceae	Unknown_ASV_9773	1.41984e-05	Rhizosphere	4MPS	Spray	Ct0861
ASV_9805	Bacteria	Myxococcota	Myxococcia	Myxococcales	Myxococcaceae	Unknown_ASV_9805	1.41984e-05	Rhizosphere	4MPS	Spray	Ct0861
ASV_9841	Bacteria	Bacteroidota	Bacteroidia	Sphingobacteriales	AKYH767	Unknown_ASV_9841	1.41984e-05	Rhizosphere	4MPS	Spray	Ct0861
ASV_9915	Bacteria	Myxococcota	Myxococcia	Myxococcales	Myxococcaceae	Unknown_ASV_9915	1.41984e-05	Rhizosphere	4MPS	Spray	Ct0861
ASV_9918	Bacteria	Planctomycetota	Planctomycetes	Gemmatales	Gemmataceae	Unknown_ASV_9918	1.41984e-05	Rhizosphere	4MPS	Spray	Ct0861
ASV_9937	Bacteria	Planctomycetota	Phycisphaerae	Tepidisphaerales	WD2101 soil group	Unknown_ASV_9937	1.41984e-05	Rhizosphere	4MPS	Spray	Ct0861
ASV_10024	Bacteria	Proteobacteria	Gammaproteobacteria	Burkholderiales	Nitrosomonadaceae	Unknown_ASV_10024	1.41974e-05	Bulk soil	4MPS	Seed	Control
ASV_10060	Bacteria	Bacteroidota	Bacteroidia	Sphingobacteriales	Sphingobacteriaceae	Unknown_ASV_10060	1.41974e-05	Bulk soil	4MPS	Seed	Control
ASV_10105	Bacteria	Proteobacteria	Alphaproteobacteria	Acetobacterales	Acetobacteraceae	Unknown_ASV_10105	1.41974e-05	Bulk soil	4MPS	Seed	Control
ASV_10169	Bacteria	Proteobacteria	Alphaproteobacteria	Rickettsiales	bac2nit3	Unknown_ASV_10169	1.41974e-05	Bulk soil	4MPS	Seed	Control
ASV_10197	Bacteria	Proteobacteria	Alphaproteobacteria	Rhodobacterales	Rhodobacteraceae	Unknown_ASV_10197	1.41974e-05	Bulk soil	4MPS	Seed	Control
ASV_10279	Bacteria	Planctomycetota	Planctomycetes	Gemmatales	Gemmataceae	Unknown_ASV_10279	1.41974e-05	Bulk soil	4MPS	Seed	Control
ASV_10466	Bacteria	Proteobacteria	Alphaproteobacteria	Rhodospirillales	Magnetospiraceae	Unknown_ASV_10466	1.41974e-05	Bulk soil	4MPS	Seed	Control
ASV_10471	Bacteria	Verrucomicrobiota	Verrucomicrobiae	Pedosphaerales	Pedosphaeraceae	Unknown_ASV_10471	1.41974e-05	Bulk soil	4MPS	Seed	Control
ASV_10522	Bacteria	Proteobacteria	Alphaproteobacteria	Tistrellales	Geminicoccaceae	Unknown_ASV_10522	1.41974e-05	Bulk soil	4MPS	Seed	Control
ASV_10550	Bacteria	Bdellovibrionota	Oligoflexia	Oligoflexales	Oligoflexaceae	Unknown_ASV_10550	1.41974e-05	Bulk soil	4MPS	Seed	Control
ASV_10677	Bacteria	Myxococcota	Myxococcia	Myxococcales	Myxococcaceae	Unknown_ASV_10677	1.41974e-05	Bulk soil	4MPS	Seed	Control
ASV_10699	Bacteria	Bacteroidota	Bacteroidia	Sphingobacteriales	env.OPS 17	Unknown_ASV_10699	1.41974e-05	Bulk soil	4MPS	Seed	Control
ASV_10733	Bacteria	Planctomycetota	Phycisphaerae	Phycisphaerales	Phycisphaeraceae	Unknown_ASV_10733	1.41974e-05	Bulk soil	4MPS	Seed	Control
ASV_10767	Bacteria	Proteobacteria	Alphaproteobacteria	Rhodospirillales	Magnetospiraceae	Unknown_ASV_10767	1.41974e-05	Bulk soil	4MPS	Seed	Control
ASV_10768	Bacteria	Actinobacteriota	Actinobacteria	Pseudonocardiales	Pseudonocardiaceae	Prauserella	1.41974e-05	Bulk soil	4MPS	Seed	Control
ASV_10814	Bacteria	Actinobacteriota	Actinobacteria	Frankiales	Sporichthyaceae	Unknown_ASV_10814	1.41974e-05	Bulk soil	4MPS	Seed	Control
ASV_10881	Bacteria	Gemmatimonadota	Gemmatimonadetes	Gemmatimonadales	Gemmatimonadaceae	Unknown_ASV_10881	1.41974e-05	Bulk soil	4MPS	Seed	Control
ASV_11039	Bacteria	Proteobacteria	Gammaproteobacteria	Diplorickettsiales	Diplorickettsiaceae	Unknown_ASV_11039	1.41974e-05	Bulk soil	4MPS	Seed	Control
ASV_11045	Bacteria	Chloroflexi	Anaerolineae	SBR1031	A4b	Unknown_ASV_11045	1.41974e-05	Bulk soil	4MPS	Seed	Control
ASV_11080	Bacteria	Planctomycetota	Planctomycetes	Isosphaerales	Isosphaeraceae	Unknown_ASV_11080	1.41974e-05	Bulk soil	4MPS	Seed	Control
ASV_11275	Bacteria	Bacteroidota	Bacteroidia	Cytophagales	Microscillaceae	Unknown_ASV_11275	1.41974e-05	Bulk soil	4MPS	Seed	Control
ASV_11381	Bacteria	Proteobacteria	Alphaproteobacteria	Rhizobiales	Rhizobiales Incertae Sedis	Unknown_ASV_11381	1.41974e-05	Bulk soil	4MPS	Seed	Control
ASV_11384	Bacteria	Proteobacteria	Alphaproteobacteria	Paracaedibacterales	Paracaedibacteraceae	Unknown_ASV_11384	1.41974e-05	Bulk soil	4MPS	Seed	Control
ASV_11414	Bacteria	Verrucomicrobiota	Verrucomicrobiae	Pedosphaerales	Pedosphaeraceae	Unknown_ASV_11414	1.41974e-05	Bulk soil	4MPS	Seed	Control
ASV_11468	Bacteria	Chloroflexi	Anaerolineae	SBR1031	A4b	Unknown_ASV_11468	1.41974e-05	Bulk soil	4MPS	Seed	Control
ASV_11495	Bacteria	Bacteroidota	Bacteroidia	Cytophagales	Microscillaceae	Unknown_ASV_11495	1.41974e-05	Bulk soil	4MPS	Seed	Control
ASV_11514	Bacteria	Bacteroidota	Bacteroidia	Sphingobacteriales	Sphingobacteriaceae	Unknown_ASV_11514	1.41974e-05	Bulk soil	4MPS	Seed	Control
ASV_11646	Bacteria	Bacteroidota	Bacteroidia	Cytophagales	Microscillaceae	Unknown_ASV_11646	1.41974e-05	Bulk soil	4MPS	Seed	Control
ASV_11686	Bacteria	Proteobacteria	Alphaproteobacteria	Rhodobacterales	Rhodobacteraceae	Unknown_ASV_11686	1.41974e-05	Bulk soil	4MPS	Seed	Control
ASV_11764	Bacteria	Proteobacteria	Alphaproteobacteria	Caulobacterales	Caulobacteraceae	Unknown_ASV_11764	1.41974e-05	Bulk soil	4MPS	Seed	Control
ASV_11816	Bacteria	Planctomycetota	Planctomycetes	Gemmatales	Gemmataceae	Unknown_ASV_11816	1.41974e-05	Bulk soil	4MPS	Seed	Control
ASV_11844	Bacteria	Cyanobacteria	Vampirivibrionia	Obscuribacterales	Obscuribacteraceae	Unknown_ASV_11844	1.41974e-05	Bulk soil	4MPS	Seed	Control
ASV_11845	Bacteria	Bacteroidota	Bacteroidia	Cytophagales	Cyclobacteriaceae	Marivirga	1.41974e-05	Bulk soil	4MPS	Seed	Control
ASV_11930	Bacteria	Bacteroidota	Rhodothermia	Rhodothermales	Rhodothermaceae	Unknown_ASV_11930	1.41974e-05	Bulk soil	4MPS	Seed	Control
ASV_12013	Bacteria	Acidobacteriota	Vicinamibacteria	Vicinamibacterales	Vicinamibacteraceae	Unknown_ASV_12013	1.41974e-05	Bulk soil	4MPS	Seed	Control
ASV_12117	Bacteria	Armatimonadota	Fimbriimonadia	Fimbriimonadales	Fimbriimonadaceae	Unknown_ASV_12117	1.41974e-05	Bulk soil	4MPS	Seed	Control
ASV_12220	Bacteria	Chloroflexi	Anaerolineae	Ardenticatenales	Ardenticatenaceae	Unknown_ASV_12220	1.41974e-05	Bulk soil	4MPS	Seed	Control
ASV_12235	Bacteria	Planctomycetota	Planctomycetes	Gemmatales	Gemmataceae	Unknown_ASV_12235	1.41974e-05	Bulk soil	4MPS	Seed	Control
ASV_12411	Bacteria	Actinobacteriota	Thermoleophilia	Solirubrobacterales	67-14	Unknown_ASV_12411	1.41974e-05	Bulk soil	4MPS	Seed	Control
ASV_12440	Bacteria	Gemmatimonadota	Longimicrobia	Longimicrobiales	Longimicrobiaceae	Unknown_ASV_12440	1.41974e-05	Bulk soil	4MPS	Seed	Control
ASV_12867	Bacteria	Proteobacteria	Alphaproteobacteria	Rickettsiales	SM2D12	Unknown_ASV_12867	1.41974e-05	Bulk soil	4MPS	Seed	Control
ASV_12946	Bacteria	Proteobacteria	Gammaproteobacteria	Burkholderiales	Methylophilaceae	Unknown_ASV_12946	1.41974e-05	Bulk soil	4MPS	Seed	Control
ASV_13255	Bacteria	Gemmatimonadota	Longimicrobia	Longimicrobiales	Longimicrobiaceae	Unknown_ASV_13255	1.41974e-05	Bulk soil	4MPS	Seed	Control
ASV_13344	Bacteria	Proteobacteria	Alphaproteobacteria	Caulobacterales	Caulobacteraceae	Unknown_ASV_13344	1.41974e-05	Bulk soil	4MPS	Seed	Control
ASV_13515	Bacteria	Acidobacteriota	Vicinamibacteria	Vicinamibacterales	Vicinamibacteraceae	Unknown_ASV_13515	1.41974e-05	Bulk soil	4MPS	Seed	Control
ASV_13534	Bacteria	Planctomycetota	Planctomycetes	Pirellulales	Pirellulaceae	Unknown_ASV_13534	1.41974e-05	Bulk soil	4MPS	Seed	Control
ASV_13667	Bacteria	Proteobacteria	Alphaproteobacteria	Sphingomonadales	Sphingomonadaceae	Unknown_ASV_13667	1.41974e-05	Bulk soil	4MPS	Seed	Control
ASV_13697	Bacteria	Proteobacteria	Gammaproteobacteria	Burkholderiales	Comamonadaceae	Unknown_ASV_13697	1.41974e-05	Bulk soil	4MPS	Seed	Control
ASV_13824	Bacteria	Planctomycetota	Phycisphaerae	Phycisphaerales	Phycisphaeraceae	Unknown_ASV_13824	1.41974e-05	Bulk soil	4MPS	Seed	Control
ASV_13926	Bacteria	Planctomycetota	Phycisphaerae	Phycisphaerales	Phycisphaeraceae	Unknown_ASV_13926	1.41974e-05	Bulk soil	4MPS	Seed	Control
ASV_14146	Bacteria	Gemmatimonadota	Gemmatimonadetes	Gemmatimonadales	Gemmatimonadaceae	Unknown_ASV_14146	1.41974e-05	Bulk soil	4MPS	Seed	Control
ASV_14176	Bacteria	Actinobacteriota	Thermoleophilia	Solirubrobacterales	67-14	Unknown_ASV_14176	1.41974e-05	Bulk soil	4MPS	Seed	Control
ASV_14552	Bacteria	Myxococcota	Polyangia	Polyangiales	Sandaracinaceae	Unknown_ASV_14552	1.41974e-05	Bulk soil	4MPS	Seed	Control
ASV_14653	Bacteria	Myxococcota	Polyangia	Polyangiales	Sandaracinaceae	Unknown_ASV_14653	1.41974e-05	Bulk soil	4MPS	Seed	Control
ASV_14656	Bacteria	Myxococcota	Polyangia	Polyangiales	Sandaracinaceae	Unknown_ASV_14656	1.41974e-05	Bulk soil	4MPS	Seed	Control
ASV_14756	Bacteria	Bacteroidota	Bacteroidia	Cytophagales	Amoebophilaceae	Candidatus Amoebophilus	1.41974e-05	Bulk soil	4MPS	Seed	Control
ASV_15341	Bacteria	Chloroflexi	Anaerolineae	SBR1031	A4b	Unknown_ASV_15341	1.41974e-05	Bulk soil	4MPS	Seed	Control
ASV_15698	Bacteria	Patescibacteria	Saccharimonadia	Saccharimonadales	YM_S32_TM7_50_20	Unknown_ASV_15698	1.41974e-05	Bulk soil	4MPS	Seed	Control
ASV_1626	Bacteria	Proteobacteria	Gammaproteobacteria	Enterobacterales	Enterobacteriaceae	Unknown_ASV_1626	1.41974e-05	Bulk soil	4MPS	Seed	Control
ASV_16677	Bacteria	Bacteroidota	Bacteroidia	Cytophagales	Hymenobacteraceae	Hymenobacter	1.41974e-05	Bulk soil	4MPS	Seed	Control
ASV_17200	Bacteria	Gemmatimonadota	Gemmatimonadetes	Gemmatimonadales	Gemmatimonadaceae	Unknown_ASV_17200	1.41974e-05	Bulk soil	4MPS	Seed	Control
ASV_18919	Bacteria	Proteobacteria	Alphaproteobacteria	Rickettsiales	SM2D12	Unknown_ASV_18919	1.41974e-05	Bulk soil	4MPS	Seed	Control
ASV_20239	Bacteria	Proteobacteria	Alphaproteobacteria	Holosporales	Holosporaceae	Unknown_ASV_20239	1.41974e-05	Bulk soil	4MPS	Seed	Control
ASV_2229	Bacteria	Bacteroidota	Bacteroidia	Chitinophagales	Chitinophagaceae	Unknown_ASV_2229	1.41974e-05	Bulk soil	4MPS	Seed	Control
ASV_2446	Bacteria	Actinobacteriota	Thermoleophilia	Solirubrobacterales	67-14	Unknown_ASV_2446	1.41974e-05	Bulk soil	4MPS	Seed	Control
ASV_2546	Bacteria	Proteobacteria	Gammaproteobacteria	Diplorickettsiales	Diplorickettsiaceae	Unknown_ASV_2546	1.41974e-05	Bulk soil	4MPS	Seed	Control
ASV_2750	Bacteria	Myxococcota	Polyangia	Polyangiales	BIrii41	Unknown_ASV_2750	1.41974e-05	Bulk soil	4MPS	Seed	Control
ASV_3046	Bacteria	Proteobacteria	Gammaproteobacteria	Xanthomonadales	Rhodanobacteraceae	Unknown_ASV_3046	1.41974e-05	Bulk soil	4MPS	Seed	Control
ASV_3053	Bacteria	Bdellovibrionota	Bdellovibrionia	Bacteriovoracales	Bacteriovoracaceae	Unknown_ASV_3053	1.41974e-05	Bulk soil	4MPS	Seed	Control
ASV_3329	Bacteria	Firmicutes	Bacilli	Paenibacillales	Paenibacillaceae	Unknown_ASV_3329	1.41974e-05	Bulk soil	4MPS	Seed	Control
ASV_3376	Bacteria	Planctomycetota	Planctomycetes	Pirellulales	Pirellulaceae	Unknown_ASV_3376	1.41974e-05	Bulk soil	4MPS	Seed	Control
ASV_3404	Bacteria	Planctomycetota	Planctomycetes	Gemmatales	Gemmataceae	Unknown_ASV_3404	1.41974e-05	Bulk soil	4MPS	Seed	Control
ASV_3441	Bacteria	Firmicutes	Bacilli	Paenibacillales	Paenibacillaceae	Unknown_ASV_3441	1.41974e-05	Bulk soil	4MPS	Seed	Control
ASV_3602	Bacteria	Proteobacteria	Alphaproteobacteria	Rhizobiales	Beijerinckiaceae	Unknown_ASV_3602	1.41974e-05	Bulk soil	4MPS	Seed	Control
ASV_3660	Bacteria	Planctomycetota	Planctomycetes	Gemmatales	Gemmataceae	Unknown_ASV_3660	1.41974e-05	Bulk soil	4MPS	Seed	Control
ASV_3770	Bacteria	Planctomycetota	Planctomycetes	Pirellulales	Pirellulaceae	Unknown_ASV_3770	1.41974e-05	Bulk soil	4MPS	Seed	Control
ASV_3850	Bacteria	Chloroflexi	Anaerolineae	SBR1031	A4b	Unknown_ASV_3850	1.41974e-05	Bulk soil	4MPS	Seed	Control
ASV_4000	Bacteria	Hydrogenedentes	Hydrogenedentia	Hydrogenedentiales	Hydrogenedensaceae	Unknown_ASV_4000	1.41974e-05	Bulk soil	4MPS	Seed	Control
ASV_4101	Bacteria	Firmicutes	Bacilli	Bacillales	Bacillaceae	Unknown_ASV_4101	1.41974e-05	Bulk soil	4MPS	Seed	Control
ASV_4145	Bacteria	Bacteroidota	Bacteroidia	Sphingobacteriales	NS11-12 marine group	Unknown_ASV_4145	1.41974e-05	Bulk soil	4MPS	Seed	Control
ASV_4169	Bacteria	Cyanobacteria	Vampirivibrionia	Obscuribacterales	Obscuribacteraceae	Unknown_ASV_4169	1.41974e-05	Bulk soil	4MPS	Seed	Control
ASV_4175	Bacteria	Firmicutes	Bacilli	Paenibacillales	Paenibacillaceae	Unknown_ASV_4175	1.41974e-05	Bulk soil	4MPS	Seed	Control
ASV_4330	Bacteria	Chloroflexi	Anaerolineae	Caldilineales	Caldilineaceae	Unknown_ASV_4330	1.41974e-05	Bulk soil	4MPS	Seed	Control
ASV_4489	Bacteria	Planctomycetota	Planctomycetes	Pirellulales	Pirellulaceae	Unknown_ASV_4489	1.41974e-05	Bulk soil	4MPS	Seed	Control
ASV_4649	Bacteria	Planctomycetota	Planctomycetes	Pirellulales	Pirellulaceae	Unknown_ASV_4649	1.41974e-05	Bulk soil	4MPS	Seed	Control
ASV_4677	Bacteria	Proteobacteria	Alphaproteobacteria	Rhodobacterales	Rhodobacteraceae	Unknown_ASV_4677	1.41974e-05	Bulk soil	4MPS	Seed	Control
ASV_4692	Bacteria	Planctomycetota	Planctomycetes	Pirellulales	Pirellulaceae	Unknown_ASV_4692	1.41974e-05	Bulk soil	4MPS	Seed	Control
ASV_4708	Bacteria	Gemmatimonadota	Longimicrobia	Longimicrobiales	Longimicrobiaceae	Unknown_ASV_4708	1.41974e-05	Bulk soil	4MPS	Seed	Control
ASV_4755	Bacteria	Chloroflexi	Anaerolineae	SBR1031	A4b	Unknown_ASV_4755	1.41974e-05	Bulk soil	4MPS	Seed	Control
ASV_4823	Bacteria	Actinobacteriota	Actinobacteria	Micrococcales	Cellulomonadaceae	Pseudactinotalea	1.41974e-05	Bulk soil	4MPS	Seed	Control
ASV_4828	Bacteria	Firmicutes	Bacilli	Bacillales	Bacillaceae	Unknown_ASV_4828	1.41974e-05	Bulk soil	4MPS	Seed	Control
ASV_4910	Bacteria	Planctomycetota	Planctomycetes	Gemmatales	Gemmataceae	Unknown_ASV_4910	1.41974e-05	Bulk soil	4MPS	Seed	Control
ASV_4960	Bacteria	Planctomycetota	Planctomycetes	Isosphaerales	Isosphaeraceae	Unknown_ASV_4960	1.41974e-05	Bulk soil	4MPS	Seed	Control
ASV_5047	Bacteria	Actinobacteriota	Thermoleophilia	Solirubrobacterales	67-14	Unknown_ASV_5047	1.41974e-05	Bulk soil	4MPS	Seed	Control
ASV_5054	Bacteria	Chloroflexi	Anaerolineae	Caldilineales	Caldilineaceae	Unknown_ASV_5054	1.41974e-05	Bulk soil	4MPS	Seed	Control
ASV_5160	Bacteria	Cyanobacteria	Vampirivibrionia	Vampirovibrionales	Vampirovibrionaceae	Unknown_ASV_5160	1.41974e-05	Bulk soil	4MPS	Seed	Control
ASV_5214	Bacteria	Proteobacteria	Alphaproteobacteria	Rhodobacterales	Rhodobacteraceae	Maribius	1.41974e-05	Bulk soil	4MPS	Seed	Control
ASV_5226	Bacteria	Planctomycetota	Phycisphaerae	Tepidisphaerales	WD2101 soil group	Unknown_ASV_5226	1.41974e-05	Bulk soil	4MPS	Seed	Control
ASV_5261	Bacteria	Planctomycetota	Planctomycetes	Pirellulales	Pirellulaceae	Unknown_ASV_5261	1.41974e-05	Bulk soil	4MPS	Seed	Control
ASV_5276	Bacteria	Planctomycetota	Planctomycetes	Gemmatales	Gemmataceae	Unknown_ASV_5276	1.41974e-05	Bulk soil	4MPS	Seed	Control
ASV_5287	Bacteria	Planctomycetota	Planctomycetes	Planctomycetales	Gimesiaceae	Unknown_ASV_5287	1.41974e-05	Bulk soil	4MPS	Seed	Control
ASV_5298	Bacteria	Planctomycetota	Planctomycetes	Gemmatales	Gemmataceae	Unknown_ASV_5298	1.41974e-05	Bulk soil	4MPS	Seed	Control
ASV_5305	Bacteria	Proteobacteria	Alphaproteobacteria	Rhizobiales	Beijerinckiaceae	Unknown_ASV_5305	1.41974e-05	Bulk soil	4MPS	Seed	Control
ASV_5321	Bacteria	Planctomycetota	Planctomycetes	Gemmatales	Gemmataceae	Unknown_ASV_5321	1.41974e-05	Bulk soil	4MPS	Seed	Control
ASV_5355	Bacteria	Chloroflexi	Anaerolineae	Caldilineales	Caldilineaceae	Unknown_ASV_5355	1.41974e-05	Bulk soil	4MPS	Seed	Control
ASV_5381	Bacteria	Chloroflexi	Anaerolineae	SBR1031	A4b	Unknown_ASV_5381	1.41974e-05	Bulk soil	4MPS	Seed	Control
ASV_5437	Bacteria	Proteobacteria	Gammaproteobacteria	Salinisphaerales	Solimonadaceae	Unknown_ASV_5437	1.41974e-05	Bulk soil	4MPS	Seed	Control
ASV_5446	Bacteria	Myxococcota	Myxococcia	Myxococcales	Myxococcaceae	Unknown_ASV_5446	1.41974e-05	Bulk soil	4MPS	Seed	Control
ASV_5452	Bacteria	Cyanobacteria	Vampirivibrionia	Vampirovibrionales	Vampirovibrionaceae	Unknown_ASV_5452	1.41974e-05	Bulk soil	4MPS	Seed	Control
ASV_5471	Bacteria	Proteobacteria	Alphaproteobacteria	Reyranellales	Reyranellaceae	Unknown_ASV_5471	1.41974e-05	Bulk soil	4MPS	Seed	Control
ASV_5513	Bacteria	Actinobacteriota	Thermoleophilia	Solirubrobacterales	67-14	Unknown_ASV_5513	1.41974e-05	Bulk soil	4MPS	Seed	Control
ASV_5576	Bacteria	Proteobacteria	Alphaproteobacteria	Rhizobiales	Rhizobiaceae	Unknown_ASV_5576	1.41974e-05	Bulk soil	4MPS	Seed	Control
ASV_5579	Bacteria	Firmicutes	Bacilli	Bacillales	Bacillaceae	Unknown_ASV_5579	1.41974e-05	Bulk soil	4MPS	Seed	Control
ASV_5594	Bacteria	Chloroflexi	Chloroflexia	Chloroflexales	Herpetosiphonaceae	Herpetosiphon	1.41974e-05	Bulk soil	4MPS	Seed	Control
ASV_5595	Bacteria	Chloroflexi	Anaerolineae	Caldilineales	Caldilineaceae	Unknown_ASV_5595	1.41974e-05	Bulk soil	4MPS	Seed	Control
ASV_5632	Bacteria	Planctomycetota	Planctomycetes	Gemmatales	Gemmataceae	Unknown_ASV_5632	1.41974e-05	Bulk soil	4MPS	Seed	Control
ASV_5634	Bacteria	Armatimonadota	Fimbriimonadia	Fimbriimonadales	Fimbriimonadaceae	Unknown_ASV_5634	1.41974e-05	Bulk soil	4MPS	Seed	Control
ASV_5641	Bacteria	Proteobacteria	Alphaproteobacteria	Sphingomonadales	Sphingomonadaceae	Unknown_ASV_5641	1.41974e-05	Bulk soil	4MPS	Seed	Control
ASV_5680	Bacteria	Planctomycetota	Phycisphaerae	Tepidisphaerales	WD2101 soil group	Unknown_ASV_5680	1.41974e-05	Bulk soil	4MPS	Seed	Control
ASV_5732	Bacteria	Planctomycetota	Planctomycetes	Gemmatales	Gemmataceae	Unknown_ASV_5732	1.41974e-05	Bulk soil	4MPS	Seed	Control
ASV_5761	Bacteria	Proteobacteria	Gammaproteobacteria	Burkholderiales	Comamonadaceae	Unknown_ASV_5761	1.41974e-05	Bulk soil	4MPS	Seed	Control
ASV_5765	Bacteria	Bacteroidota	Bacteroidia	Chitinophagales	37-13	Unknown_ASV_5765	1.41974e-05	Bulk soil	4MPS	Seed	Control
ASV_5784	Bacteria	Planctomycetota	Phycisphaerae	Tepidisphaerales	WD2101 soil group	Unknown_ASV_5784	1.41974e-05	Bulk soil	4MPS	Seed	Control
ASV_5796	Bacteria	Firmicutes	Bacilli	Bacillales	Bacillaceae	Unknown_ASV_5796	1.41974e-05	Bulk soil	4MPS	Seed	Control
ASV_5803	Bacteria	Planctomycetota	Planctomycetes	Gemmatales	Gemmataceae	Unknown_ASV_5803	1.41974e-05	Bulk soil	4MPS	Seed	Control
ASV_5819	Bacteria	Myxococcota	Myxococcia	Myxococcales	Myxococcaceae	Unknown_ASV_5819	1.41974e-05	Bulk soil	4MPS	Seed	Control
ASV_5825	Bacteria	Proteobacteria	Gammaproteobacteria	Burkholderiales	B1-7BS	Unknown_ASV_5825	1.41974e-05	Bulk soil	4MPS	Seed	Control
ASV_5845	Bacteria	Planctomycetota	Planctomycetes	Gemmatales	Gemmataceae	Unknown_ASV_5845	1.41974e-05	Bulk soil	4MPS	Seed	Control
ASV_5876	Bacteria	Verrucomicrobiota	Verrucomicrobiae	Pedosphaerales	Pedosphaeraceae	Unknown_ASV_5876	1.41974e-05	Bulk soil	4MPS	Seed	Control
ASV_5911	Bacteria	Planctomycetota	Planctomycetes	Isosphaerales	Isosphaeraceae	Unknown_ASV_5911	1.41974e-05	Bulk soil	4MPS	Seed	Control
ASV_5924	Bacteria	Bacteroidota	Bacteroidia	Chitinophagales	Chitinophagaceae	Unknown_ASV_5924	1.41974e-05	Bulk soil	4MPS	Seed	Control
ASV_5961	Bacteria	Firmicutes	Bacilli	Paenibacillales	Paenibacillaceae	Unknown_ASV_5961	1.41974e-05	Bulk soil	4MPS	Seed	Control
ASV_5975	Bacteria	Planctomycetota	Planctomycetes	Gemmatales	Gemmataceae	Unknown_ASV_5975	1.41974e-05	Bulk soil	4MPS	Seed	Control
ASV_5988	Bacteria	Chloroflexi	Anaerolineae	Ardenticatenales	Ardenticatenaceae	Unknown_ASV_5988	1.41974e-05	Bulk soil	4MPS	Seed	Control
ASV_6024	Bacteria	Actinobacteriota	Thermoleophilia	Solirubrobacterales	67-14	Unknown_ASV_6024	1.41974e-05	Bulk soil	4MPS	Seed	Control
ASV_6076	Bacteria	Planctomycetota	Planctomycetes	Pirellulales	Pirellulaceae	Unknown_ASV_6076	1.41974e-05	Bulk soil	4MPS	Seed	Control
ASV_6119	Bacteria	Proteobacteria	Alphaproteobacteria	Rhodobacterales	Rhodobacteraceae	Unknown_ASV_6119	1.41974e-05	Bulk soil	4MPS	Seed	Control
ASV_6182	Bacteria	Planctomycetota	Planctomycetes	Gemmatales	Gemmataceae	Unknown_ASV_6182	1.41974e-05	Bulk soil	4MPS	Seed	Control
ASV_6203	Bacteria	Proteobacteria	Alphaproteobacteria	Sphingomonadales	Sphingomonadaceae	Unknown_ASV_6203	1.41974e-05	Bulk soil	4MPS	Seed	Control
ASV_6288	Bacteria	Actinobacteriota	Actinobacteria	Micrococcales	Micrococcaceae	Unknown_ASV_6288	1.41974e-05	Bulk soil	4MPS	Seed	Control
ASV_6304	Bacteria	Myxococcota	Polyangia	Polyangiales	Sandaracinaceae	Unknown_ASV_6304	1.41974e-05	Bulk soil	4MPS	Seed	Control
ASV_6312	Bacteria	Actinobacteriota	Actinobacteria	Euzebyales	Euzebyaceae	Unknown_ASV_6312	1.41974e-05	Bulk soil	4MPS	Seed	Control
ASV_6332	Bacteria	Actinobacteriota	Actinobacteria	Micrococcales	Microbacteriaceae	Galbitalea	1.41974e-05	Bulk soil	4MPS	Seed	Control
ASV_6334	Bacteria	Planctomycetota	Planctomycetes	Gemmatales	Gemmataceae	Unknown_ASV_6334	1.41974e-05	Bulk soil	4MPS	Seed	Control
ASV_6340	Bacteria	Actinobacteriota	Actinobacteria	Pseudonocardiales	Pseudonocardiaceae	Actinokineospora	1.41974e-05	Bulk soil	4MPS	Seed	Control
ASV_6371	Bacteria	Planctomycetota	Planctomycetes	Gemmatales	Gemmataceae	Unknown_ASV_6371	1.41974e-05	Bulk soil	4MPS	Seed	Control
ASV_6377	Bacteria	Planctomycetota	Phycisphaerae	Tepidisphaerales	WD2101 soil group	Unknown_ASV_6377	1.41974e-05	Bulk soil	4MPS	Seed	Control
ASV_6378	Bacteria	Proteobacteria	Alphaproteobacteria	Rhodobacterales	Rhodobacteraceae	Unknown_ASV_6378	1.41974e-05	Bulk soil	4MPS	Seed	Control
ASV_6396	Bacteria	Bacteroidota	Bacteroidia	Cytophagales	Microscillaceae	Unknown_ASV_6396	1.41974e-05	Bulk soil	4MPS	Seed	Control
ASV_6402	Bacteria	Bacteroidota	Rhodothermia	Rhodothermales	Rhodothermaceae	Unknown_ASV_6402	1.41974e-05	Bulk soil	4MPS	Seed	Control
ASV_6408	Bacteria	Planctomycetota	Planctomycetes	Pirellulales	Pirellulaceae	Unknown_ASV_6408	1.41974e-05	Bulk soil	4MPS	Seed	Control
ASV_6415	Bacteria	Planctomycetota	Planctomycetes	Pirellulales	Pirellulaceae	Unknown_ASV_6415	1.41974e-05	Bulk soil	4MPS	Seed	Control
ASV_6435	Bacteria	Chloroflexi	Chloroflexia	Chloroflexales	Chloroflexaceae	Unknown_ASV_6435	1.41974e-05	Bulk soil	4MPS	Seed	Control
ASV_6466	Bacteria	Hydrogenedentes	Hydrogenedentia	Hydrogenedentiales	Hydrogenedensaceae	Unknown_ASV_6466	1.41974e-05	Bulk soil	4MPS	Seed	Control
ASV_6467	Bacteria	Chloroflexi	Anaerolineae	Caldilineales	Caldilineaceae	Unknown_ASV_6467	1.41974e-05	Bulk soil	4MPS	Seed	Control
ASV_6489	Bacteria	Myxococcota	Polyangia	Polyangiales	BIrii41	Unknown_ASV_6489	1.41974e-05	Bulk soil	4MPS	Seed	Control
ASV_6510	Bacteria	Proteobacteria	Alphaproteobacteria	Rhizobiales	Rhizobiaceae	Unknown_ASV_6510	1.41974e-05	Bulk soil	4MPS	Seed	Control
ASV_6520	Bacteria	Planctomycetota	Planctomycetes	Gemmatales	Gemmataceae	Unknown_ASV_6520	1.41974e-05	Bulk soil	4MPS	Seed	Control
ASV_6560	Bacteria	Proteobacteria	Gammaproteobacteria	Enterobacterales	Yersiniaceae	Yersinia	1.41974e-05	Bulk soil	4MPS	Seed	Control
ASV_6569	Bacteria	Planctomycetota	Planctomycetes	Gemmatales	Gemmataceae	Unknown_ASV_6569	1.41974e-05	Bulk soil	4MPS	Seed	Control
ASV_6586	Bacteria	Planctomycetota	Planctomycetes	Gemmatales	Gemmataceae	Unknown_ASV_6586	1.41974e-05	Bulk soil	4MPS	Seed	Control
ASV_6613	Bacteria	Acidobacteriota	Vicinamibacteria	Vicinamibacterales	Vicinamibacteraceae	Unknown_ASV_6613	1.41974e-05	Bulk soil	4MPS	Seed	Control
ASV_6623	Bacteria	Actinobacteriota	Thermoleophilia	Solirubrobacterales	67-14	Unknown_ASV_6623	1.41974e-05	Bulk soil	4MPS	Seed	Control
ASV_6646	Bacteria	Chloroflexi	Chloroflexia	Chloroflexales	Roseiflexaceae	Unknown_ASV_6646	1.41974e-05	Bulk soil	4MPS	Seed	Control
ASV_6650	Bacteria	Bacteroidota	Rhodothermia	Rhodothermales	Rhodothermaceae	Unknown_ASV_6650	1.41974e-05	Bulk soil	4MPS	Seed	Control
ASV_6656	Bacteria	Planctomycetota	Phycisphaerae	Phycisphaerales	Phycisphaeraceae	Unknown_ASV_6656	1.41974e-05	Bulk soil	4MPS	Seed	Control
ASV_6658	Bacteria	Actinobacteriota	Thermoleophilia	Solirubrobacterales	67-14	Unknown_ASV_6658	1.41974e-05	Bulk soil	4MPS	Seed	Control
ASV_6661	Bacteria	Chloroflexi	Anaerolineae	SBR1031	A4b	Unknown_ASV_6661	1.41974e-05	Bulk soil	4MPS	Seed	Control
ASV_6663	Bacteria	Planctomycetota	Planctomycetes	Gemmatales	Gemmataceae	Unknown_ASV_6663	1.41974e-05	Bulk soil	4MPS	Seed	Control
ASV_6668	Bacteria	Proteobacteria	Alphaproteobacteria	Rickettsiales	SM2D12	Unknown_ASV_6668	1.41974e-05	Bulk soil	4MPS	Seed	Control
ASV_6779	Bacteria	Planctomycetota	Phycisphaerae	Tepidisphaerales	WD2101 soil group	Unknown_ASV_6779	1.41974e-05	Bulk soil	4MPS	Seed	Control
ASV_6793	Bacteria	Gemmatimonadota	Longimicrobia	Longimicrobiales	Longimicrobiaceae	Unknown_ASV_6793	1.41974e-05	Bulk soil	4MPS	Seed	Control
ASV_6804	Bacteria	Planctomycetota	Planctomycetes	Isosphaerales	Isosphaeraceae	Unknown_ASV_6804	1.41974e-05	Bulk soil	4MPS	Seed	Control
ASV_6809	Bacteria	Chloroflexi	Chloroflexia	Chloroflexales	Chloroflexaceae	Unknown_ASV_6809	1.41974e-05	Bulk soil	4MPS	Seed	Control
ASV_6823	Bacteria	Proteobacteria	Alphaproteobacteria	Holosporales	Holosporaceae	Unknown_ASV_6823	1.41974e-05	Bulk soil	4MPS	Seed	Control
ASV_6842	Bacteria	Planctomycetota	Planctomycetes	Pirellulales	Pirellulaceae	Unknown_ASV_6842	1.41974e-05	Bulk soil	4MPS	Seed	Control
ASV_6844	Bacteria	Gemmatimonadota	Gemmatimonadetes	Gemmatimonadales	Gemmatimonadaceae	Unknown_ASV_6844	1.41974e-05	Bulk soil	4MPS	Seed	Control
ASV_6853	Bacteria	Proteobacteria	Alphaproteobacteria	Reyranellales	Reyranellaceae	Unknown_ASV_6853	1.41974e-05	Bulk soil	4MPS	Seed	Control
ASV_687	Bacteria	Proteobacteria	Gammaproteobacteria	Pseudomonadales	Microbulbiferaceae	Microbulbifer	1.41974e-05	Bulk soil	4MPS	Seed	Control
ASV_6893	Bacteria	Planctomycetota	Planctomycetes	Gemmatales	Gemmataceae	Unknown_ASV_6893	1.41974e-05	Bulk soil	4MPS	Seed	Control
ASV_6905	Bacteria	Patescibacteria	Saccharimonadia	Saccharimonadales	YM_S32_TM7_50_20	Unknown_ASV_6905	1.41974e-05	Bulk soil	4MPS	Seed	Control
ASV_6911	Bacteria	Proteobacteria	Alphaproteobacteria	Paracaedibacterales	Paracaedibacteraceae	Unknown_ASV_6911	1.41974e-05	Bulk soil	4MPS	Seed	Control
ASV_6915	Bacteria	Acidobacteriota	Vicinamibacteria	Vicinamibacterales	Vicinamibacteraceae	Unknown_ASV_6915	1.41974e-05	Bulk soil	4MPS	Seed	Control
ASV_6916	Bacteria	Proteobacteria	Gammaproteobacteria	Burkholderiales	Comamonadaceae	Inhella	1.41974e-05	Bulk soil	4MPS	Seed	Control
ASV_6922	Bacteria	Proteobacteria	Gammaproteobacteria	Xanthomonadales	Xanthomonadaceae	Unknown_ASV_6922	1.41974e-05	Bulk soil	4MPS	Seed	Control
ASV_6928	Bacteria	Myxococcota	Polyangia	Polyangiales	Sandaracinaceae	Unknown_ASV_6928	1.41974e-05	Bulk soil	4MPS	Seed	Control
ASV_6936	Bacteria	Myxococcota	Polyangia	Polyangiales	BIrii41	Unknown_ASV_6936	1.41974e-05	Bulk soil	4MPS	Seed	Control
ASV_6968	Bacteria	Planctomycetota	Planctomycetes	Gemmatales	Gemmataceae	Unknown_ASV_6968	1.41974e-05	Bulk soil	4MPS	Seed	Control
ASV_7006	Bacteria	Actinobacteriota	Thermoleophilia	Solirubrobacterales	67-14	Unknown_ASV_7006	1.41974e-05	Bulk soil	4MPS	Seed	Control
ASV_7020	Bacteria	Planctomycetota	Phycisphaerae	Phycisphaerales	Phycisphaeraceae	Unknown_ASV_7020	1.41974e-05	Bulk soil	4MPS	Seed	Control
ASV_7033	Bacteria	Planctomycetota	Planctomycetes	Gemmatales	Gemmataceae	Unknown_ASV_7033	1.41974e-05	Bulk soil	4MPS	Seed	Control
ASV_7048	Bacteria	Proteobacteria	Alphaproteobacteria	Rhizobiales	Amb-16S-1323	Unknown_ASV_7048	1.41974e-05	Bulk soil	4MPS	Seed	Control
ASV_7062	Bacteria	Firmicutes	Bacilli	Bacillales	Salisediminibacteriaceae	Unknown_ASV_7062	1.41974e-05	Bulk soil	4MPS	Seed	Control
ASV_7094	Bacteria	Actinobacteriota	Actinobacteria	Pseudonocardiales	Pseudonocardiaceae	Crossiella	1.41974e-05	Bulk soil	4MPS	Seed	Control
ASV_7106	Bacteria	Planctomycetota	Planctomycetes	Gemmatales	Gemmataceae	Unknown_ASV_7106	1.41974e-05	Bulk soil	4MPS	Seed	Control
ASV_7135	Bacteria	Planctomycetota	Phycisphaerae	Tepidisphaerales	WD2101 soil group	Unknown_ASV_7135	1.41974e-05	Bulk soil	4MPS	Seed	Control
ASV_7171	Bacteria	Planctomycetota	Planctomycetes	Isosphaerales	Isosphaeraceae	Unknown_ASV_7171	1.41974e-05	Bulk soil	4MPS	Seed	Control
ASV_7176	Bacteria	Planctomycetota	Planctomycetes	Pirellulales	Pirellulaceae	Unknown_ASV_7176	1.41974e-05	Bulk soil	4MPS	Seed	Control
ASV_7204	Bacteria	Bacteroidota	Bacteroidia	Cytophagales	Microscillaceae	Unknown_ASV_7204	1.41974e-05	Bulk soil	4MPS	Seed	Control
ASV_7215	Bacteria	Acidobacteriota	Vicinamibacteria	Vicinamibacterales	Vicinamibacteraceae	Unknown_ASV_7215	1.41974e-05	Bulk soil	4MPS	Seed	Control
ASV_7228	Bacteria	Bacteroidota	Bacteroidia	Chitinophagales	Chitinophagaceae	Unknown_ASV_7228	1.41974e-05	Bulk soil	4MPS	Seed	Control
ASV_7284	Bacteria	Bacteroidota	Bacteroidia	Chitinophagales	Saprospiraceae	Unknown_ASV_7284	1.41974e-05	Bulk soil	4MPS	Seed	Control
ASV_7297	Bacteria	Planctomycetota	Planctomycetes	Gemmatales	Gemmataceae	Unknown_ASV_7297	1.41974e-05	Bulk soil	4MPS	Seed	Control
ASV_7300	Bacteria	Chloroflexi	Anaerolineae	SBR1031	A4b	Unknown_ASV_7300	1.41974e-05	Bulk soil	4MPS	Seed	Control
ASV_7316	Bacteria	Planctomycetota	Planctomycetes	Isosphaerales	Isosphaeraceae	Unknown_ASV_7316	1.41974e-05	Bulk soil	4MPS	Seed	Control
ASV_7320	Bacteria	Proteobacteria	Alphaproteobacteria	Rickettsiales	SM2D12	Unknown_ASV_7320	1.41974e-05	Bulk soil	4MPS	Seed	Control
ASV_7345	Bacteria	Chloroflexi	Anaerolineae	Caldilineales	Caldilineaceae	Unknown_ASV_7345	1.41974e-05	Bulk soil	4MPS	Seed	Control
ASV_7415	Bacteria	Proteobacteria	Alphaproteobacteria	Holosporales	Holosporaceae	Unknown_ASV_7415	1.41974e-05	Bulk soil	4MPS	Seed	Control
ASV_7421	Bacteria	Cyanobacteria	Vampirivibrionia	Obscuribacterales	Obscuribacteraceae	Unknown_ASV_7421	1.41974e-05	Bulk soil	4MPS	Seed	Control
ASV_7426	Bacteria	Patescibacteria	Saccharimonadia	Saccharimonadales	LWQ8	Unknown_ASV_7426	1.41974e-05	Bulk soil	4MPS	Seed	Control
ASV_7443	Bacteria	Chloroflexi	Anaerolineae	Caldilineales	Caldilineaceae	Unknown_ASV_7443	1.41974e-05	Bulk soil	4MPS	Seed	Control
ASV_7467	Bacteria	Myxococcota	Myxococcia	Myxococcales	Myxococcaceae	Unknown_ASV_7467	1.41974e-05	Bulk soil	4MPS	Seed	Control
ASV_7497	Bacteria	Actinobacteriota	Thermoleophilia	Solirubrobacterales	67-14	Unknown_ASV_7497	1.41974e-05	Bulk soil	4MPS	Seed	Control
ASV_7499	Bacteria	Bacteroidota	Bacteroidia	Cytophagales	Cytophagaceae	Unknown_ASV_7499	1.41974e-05	Bulk soil	4MPS	Seed	Control
ASV_7515	Bacteria	Gemmatimonadota	Longimicrobia	Longimicrobiales	Longimicrobiaceae	Unknown_ASV_7515	1.41974e-05	Bulk soil	4MPS	Seed	Control
ASV_7528	Bacteria	Actinobacteriota	Actinobacteria	Micromonosporales	Micromonosporaceae	Longispora	1.41974e-05	Bulk soil	4MPS	Seed	Control
ASV_7556	Bacteria	Proteobacteria	Gammaproteobacteria	Burkholderiales	Oxalobacteraceae	[Aquaspirillum] arcticum group	1.41974e-05	Bulk soil	4MPS	Seed	Control
ASV_7580	Bacteria	Planctomycetota	Phycisphaerae	Tepidisphaerales	WD2101 soil group	Unknown_ASV_7580	1.41974e-05	Bulk soil	4MPS	Seed	Control
ASV_7598	Bacteria	Planctomycetota	Planctomycetes	Gemmatales	Gemmataceae	Unknown_ASV_7598	1.41974e-05	Bulk soil	4MPS	Seed	Control
ASV_7599	Bacteria	Proteobacteria	Alphaproteobacteria	Tistrellales	Geminicoccaceae	Unknown_ASV_7599	1.41974e-05	Bulk soil	4MPS	Seed	Control
ASV_7606	Bacteria	Planctomycetota	Planctomycetes	Gemmatales	Gemmataceae	Unknown_ASV_7606	1.41974e-05	Bulk soil	4MPS	Seed	Control
ASV_7624	Bacteria	Actinobacteriota	Actinobacteria	Micromonosporales	Micromonosporaceae	Unknown_ASV_7624	1.41974e-05	Bulk soil	4MPS	Seed	Control
ASV_7641	Bacteria	Bacteroidota	Rhodothermia	Rhodothermales	Rhodothermaceae	Unknown_ASV_7641	1.41974e-05	Bulk soil	4MPS	Seed	Control
ASV_7666	Bacteria	Proteobacteria	Gammaproteobacteria	Diplorickettsiales	Diplorickettsiaceae	Unknown_ASV_7666	1.41974e-05	Bulk soil	4MPS	Seed	Control
ASV_7675	Bacteria	Proteobacteria	Gammaproteobacteria	Burkholderiales	Alcaligenaceae	Advenella	1.41974e-05	Bulk soil	4MPS	Seed	Control
ASV_7681	Bacteria	Cyanobacteria	Vampirivibrionia	Vampirovibrionales	Vampirovibrionaceae	Unknown_ASV_7681	1.41974e-05	Bulk soil	4MPS	Seed	Control
ASV_7691	Bacteria	Chloroflexi	Anaerolineae	SBR1031	A4b	Unknown_ASV_7691	1.41974e-05	Bulk soil	4MPS	Seed	Control
ASV_7702	Bacteria	Cyanobacteria	Vampirivibrionia	Obscuribacterales	Obscuribacteraceae	Unknown_ASV_7702	1.41974e-05	Bulk soil	4MPS	Seed	Control
ASV_7715	Bacteria	Actinobacteriota	Actinobacteria	Micrococcales	Microbacteriaceae	Unknown_ASV_7715	1.41974e-05	Bulk soil	4MPS	Seed	Control
ASV_7733	Bacteria	Planctomycetota	Planctomycetes	Gemmatales	Gemmataceae	Unknown_ASV_7733	1.41974e-05	Bulk soil	4MPS	Seed	Control
ASV_7752	Bacteria	Planctomycetota	Phycisphaerae	Tepidisphaerales	WD2101 soil group	Unknown_ASV_7752	1.41974e-05	Bulk soil	4MPS	Seed	Control
ASV_7787	Bacteria	Actinobacteriota	Actinobacteria	Micromonosporales	Micromonosporaceae	Unknown_ASV_7787	1.41974e-05	Bulk soil	4MPS	Seed	Control
ASV_7793	Bacteria	Chloroflexi	Chloroflexia	Chloroflexales	Chloroflexaceae	Unknown_ASV_7793	1.41974e-05	Bulk soil	4MPS	Seed	Control
ASV_7812	Bacteria	Proteobacteria	Alphaproteobacteria	Tistrellales	Geminicoccaceae	Unknown_ASV_7812	1.41974e-05	Bulk soil	4MPS	Seed	Control
ASV_7813	Bacteria	Chloroflexi	Anaerolineae	SBR1031	A4b	Unknown_ASV_7813	1.41974e-05	Bulk soil	4MPS	Seed	Control
ASV_7824	Bacteria	Planctomycetota	Planctomycetes	Gemmatales	Gemmataceae	Unknown_ASV_7824	1.41974e-05	Bulk soil	4MPS	Seed	Control
ASV_7829	Bacteria	Proteobacteria	Alphaproteobacteria	Acetobacterales	Acetobacteraceae	Unknown_ASV_7829	1.41974e-05	Bulk soil	4MPS	Seed	Control
ASV_7911	Bacteria	Proteobacteria	Gammaproteobacteria	Burkholderiales	Comamonadaceae	Unknown_ASV_7911	1.41974e-05	Bulk soil	4MPS	Seed	Control
ASV_7949	Bacteria	Actinobacteriota	Thermoleophilia	Solirubrobacterales	67-14	Unknown_ASV_7949	1.41974e-05	Bulk soil	4MPS	Seed	Control
ASV_7956	Bacteria	Actinobacteriota	Acidimicrobiia	Microtrichales	Ilumatobacteraceae	Unknown_ASV_7956	1.41974e-05	Bulk soil	4MPS	Seed	Control
ASV_7975	Bacteria	Verrucomicrobiota	Verrucomicrobiae	Opitutales	Puniceicoccaceae	Cerasicoccus	1.41974e-05	Bulk soil	4MPS	Seed	Control
ASV_8008	Bacteria	Proteobacteria	Gammaproteobacteria	Burkholderiales	Nitrosomonadaceae	Unknown_ASV_8008	1.41974e-05	Bulk soil	4MPS	Seed	Control
ASV_8071	Bacteria	Proteobacteria	Alphaproteobacteria	Azospirillales	Azospirillaceae	Unknown_ASV_8071	1.41974e-05	Bulk soil	4MPS	Seed	Control
ASV_8140	Bacteria	Chloroflexi	Chloroflexia	Chloroflexales	Roseiflexaceae	Unknown_ASV_8140	1.41974e-05	Bulk soil	4MPS	Seed	Control
ASV_8148	Bacteria	Planctomycetota	Planctomycetes	Gemmatales	Gemmataceae	Unknown_ASV_8148	1.41974e-05	Bulk soil	4MPS	Seed	Control
ASV_8160	Bacteria	Actinobacteriota	Actinobacteria	Euzebyales	Euzebyaceae	Unknown_ASV_8160	1.41974e-05	Bulk soil	4MPS	Seed	Control
ASV_8161	Bacteria	Bacteroidota	Bacteroidia	Chitinophagales	Chitinophagaceae	Flavihumibacter	1.41974e-05	Bulk soil	4MPS	Seed	Control
ASV_8188	Bacteria	Myxococcota	Polyangia	Nannocystales	Nannocystaceae	Unknown_ASV_8188	1.41974e-05	Bulk soil	4MPS	Seed	Control
ASV_8225	Bacteria	Bacteroidota	Bacteroidia	Flavobacteriales	Cryomorphaceae	Unknown_ASV_8225	1.41974e-05	Bulk soil	4MPS	Seed	Control
ASV_8281	Bacteria	Planctomycetota	Planctomycetes	Gemmatales	Gemmataceae	Unknown_ASV_8281	1.41974e-05	Bulk soil	4MPS	Seed	Control
ASV_8283	Bacteria	Firmicutes	Bacilli	Paenibacillales	Paenibacillaceae	Unknown_ASV_8283	1.41974e-05	Bulk soil	4MPS	Seed	Control
ASV_8305	Bacteria	Planctomycetota	Planctomycetes	Gemmatales	Gemmataceae	Unknown_ASV_8305	1.41974e-05	Bulk soil	4MPS	Seed	Control
ASV_8311	Bacteria	Proteobacteria	Alphaproteobacteria	Rhodobacterales	Rhodobacteraceae	Unknown_ASV_8311	1.41974e-05	Bulk soil	4MPS	Seed	Control
ASV_8329	Bacteria	Armatimonadota	Fimbriimonadia	Fimbriimonadales	Fimbriimonadaceae	Unknown_ASV_8329	1.41974e-05	Bulk soil	4MPS	Seed	Control
ASV_8369	Bacteria	Cyanobacteria	Vampirivibrionia	Vampirovibrionales	Vampirovibrionaceae	Unknown_ASV_8369	1.41974e-05	Bulk soil	4MPS	Seed	Control
ASV_8374	Bacteria	Armatimonadota	Fimbriimonadia	Fimbriimonadales	Fimbriimonadaceae	Unknown_ASV_8374	1.41974e-05	Bulk soil	4MPS	Seed	Control
ASV_8380	Bacteria	Verrucomicrobiota	Chlamydiae	Chlamydiales	cvE6	Unknown_ASV_8380	1.41974e-05	Bulk soil	4MPS	Seed	Control
ASV_8390	Bacteria	Planctomycetota	Planctomycetes	Gemmatales	Gemmataceae	Unknown_ASV_8390	1.41974e-05	Bulk soil	4MPS	Seed	Control
ASV_8437	Bacteria	Myxococcota	Polyangia	Polyangiales	Sandaracinaceae	Unknown_ASV_8437	1.41974e-05	Bulk soil	4MPS	Seed	Control
ASV_8470	Bacteria	Planctomycetota	Planctomycetes	Gemmatales	Gemmataceae	Unknown_ASV_8470	1.41974e-05	Bulk soil	4MPS	Seed	Control
ASV_8476	Bacteria	Gemmatimonadota	Longimicrobia	Longimicrobiales	Longimicrobiaceae	Unknown_ASV_8476	1.41974e-05	Bulk soil	4MPS	Seed	Control
ASV_8485	Bacteria	Planctomycetota	Planctomycetes	Gemmatales	Gemmataceae	Unknown_ASV_8485	1.41974e-05	Bulk soil	4MPS	Seed	Control
ASV_8494	Bacteria	Chloroflexi	Anaerolineae	Caldilineales	Caldilineaceae	Unknown_ASV_8494	1.41974e-05	Bulk soil	4MPS	Seed	Control
ASV_8512	Bacteria	Acidobacteriota	Vicinamibacteria	Vicinamibacterales	Vicinamibacteraceae	Unknown_ASV_8512	1.41974e-05	Bulk soil	4MPS	Seed	Control
ASV_8544	Bacteria	Proteobacteria	Alphaproteobacteria	Rhodospirillales	Magnetospiraceae	Unknown_ASV_8544	1.41974e-05	Bulk soil	4MPS	Seed	Control
ASV_8611	Bacteria	Myxococcota	Polyangia	Polyangiales	BIrii41	Unknown_ASV_8611	1.41974e-05	Bulk soil	4MPS	Seed	Control
ASV_8633	Bacteria	Planctomycetota	Planctomycetes	Gemmatales	Gemmataceae	Unknown_ASV_8633	1.41974e-05	Bulk soil	4MPS	Seed	Control
ASV_8647	Bacteria	Proteobacteria	Alphaproteobacteria	Rhizobiales	Rhizobiaceae	Unknown_ASV_8647	1.41974e-05	Bulk soil	4MPS	Seed	Control
ASV_8689	Bacteria	Planctomycetota	Phycisphaerae	Tepidisphaerales	WD2101 soil group	Unknown_ASV_8689	1.41974e-05	Bulk soil	4MPS	Seed	Control
ASV_8694	Bacteria	Bacteroidota	Bacteroidia	Flavobacteriales	NS9 marine group	Unknown_ASV_8694	1.41974e-05	Bulk soil	4MPS	Seed	Control
ASV_8696	Bacteria	Myxococcota	Myxococcia	Myxococcales	Myxococcaceae	Unknown_ASV_8696	1.41974e-05	Bulk soil	4MPS	Seed	Control
ASV_8701	Bacteria	Bacteroidota	Bacteroidia	Cytophagales	Microscillaceae	Unknown_ASV_8701	1.41974e-05	Bulk soil	4MPS	Seed	Control
ASV_8717	Bacteria	Acidobacteriota	Vicinamibacteria	Vicinamibacterales	Vicinamibacteraceae	Unknown_ASV_8717	1.41974e-05	Bulk soil	4MPS	Seed	Control
ASV_8728	Bacteria	Planctomycetota	Planctomycetes	Planctomycetales	Rubinisphaeraceae	Unknown_ASV_8728	1.41974e-05	Bulk soil	4MPS	Seed	Control
ASV_8756	Bacteria	Planctomycetota	Planctomycetes	Gemmatales	Gemmataceae	Unknown_ASV_8756	1.41974e-05	Bulk soil	4MPS	Seed	Control
ASV_8764	Bacteria	Chloroflexi	Chloroflexia	Thermomicrobiales	JG30-KF-CM45	Unknown_ASV_8764	1.41974e-05	Bulk soil	4MPS	Seed	Control
ASV_8769	Bacteria	Bacteroidota	Bacteroidia	Chitinophagales	37-13	Unknown_ASV_8769	1.41974e-05	Bulk soil	4MPS	Seed	Control
ASV_8780	Bacteria	Bacteroidota	Bacteroidia	Chitinophagales	Chitinophagaceae	Unknown_ASV_8780	1.41974e-05	Bulk soil	4MPS	Seed	Control
ASV_8784	Bacteria	Proteobacteria	Alphaproteobacteria	Caulobacterales	Caulobacteraceae	Unknown_ASV_8784	1.41974e-05	Bulk soil	4MPS	Seed	Control
ASV_8785	Bacteria	Hydrogenedentes	Hydrogenedentia	Hydrogenedentiales	Hydrogenedensaceae	Unknown_ASV_8785	1.41974e-05	Bulk soil	4MPS	Seed	Control
ASV_8815	Bacteria	Planctomycetota	Planctomycetes	Isosphaerales	Isosphaeraceae	Unknown_ASV_8815	1.41974e-05	Bulk soil	4MPS	Seed	Control
ASV_8825	Bacteria	Hydrogenedentes	Hydrogenedentia	Hydrogenedentiales	Hydrogenedensaceae	Unknown_ASV_8825	1.41974e-05	Bulk soil	4MPS	Seed	Control
ASV_8854	Bacteria	Planctomycetota	Planctomycetes	Gemmatales	Gemmataceae	Unknown_ASV_8854	1.41974e-05	Bulk soil	4MPS	Seed	Control
ASV_8886	Bacteria	Bacteroidota	Bacteroidia	Chitinophagales	Chitinophagaceae	Unknown_ASV_8886	1.41974e-05	Bulk soil	4MPS	Seed	Control
ASV_8895	Bacteria	Proteobacteria	Gammaproteobacteria	Diplorickettsiales	Diplorickettsiaceae	Unknown_ASV_8895	1.41974e-05	Bulk soil	4MPS	Seed	Control
ASV_8899	Bacteria	Planctomycetota	Planctomycetes	Gemmatales	Gemmataceae	Unknown_ASV_8899	1.41974e-05	Bulk soil	4MPS	Seed	Control
ASV_8930	Bacteria	Proteobacteria	Alphaproteobacteria	Rhodospirillales	Rhodospirillaceae	Unknown_ASV_8930	1.41974e-05	Bulk soil	4MPS	Seed	Control
ASV_8961	Bacteria	Proteobacteria	Alphaproteobacteria	Azospirillales	Azospirillaceae	Unknown_ASV_8961	1.41974e-05	Bulk soil	4MPS	Seed	Control
ASV_9010	Bacteria	Actinobacteriota	Actinobacteria	Micrococcales	Intrasporangiaceae	Pedococcus-Phycicoccus	1.41974e-05	Bulk soil	4MPS	Seed	Control
ASV_9038	Bacteria	Planctomycetota	Phycisphaerae	Tepidisphaerales	WD2101 soil group	Unknown_ASV_9038	1.41974e-05	Bulk soil	4MPS	Seed	Control
ASV_9061	Bacteria	Bacteroidota	Bacteroidia	Sphingobacteriales	env.OPS 17	Unknown_ASV_9061	1.41974e-05	Bulk soil	4MPS	Seed	Control
ASV_9117	Bacteria	Bacteroidota	Bacteroidia	Sphingobacteriales	NS11-12 marine group	Unknown_ASV_9117	1.41974e-05	Bulk soil	4MPS	Seed	Control
ASV_9118	Bacteria	Planctomycetota	Planctomycetes	Pirellulales	Pirellulaceae	Unknown_ASV_9118	1.41974e-05	Bulk soil	4MPS	Seed	Control
ASV_9124	Bacteria	Proteobacteria	Alphaproteobacteria	Rhodobacterales	Rhodobacteraceae	Unknown_ASV_9124	1.41974e-05	Bulk soil	4MPS	Seed	Control
ASV_9141	Bacteria	Planctomycetota	Phycisphaerae	Phycisphaerales	Phycisphaeraceae	Unknown_ASV_9141	1.41974e-05	Bulk soil	4MPS	Seed	Control
ASV_9196	Bacteria	Bacteroidota	Bacteroidia	Cytophagales	Cyclobacteriaceae	Rhodonellum	1.41974e-05	Bulk soil	4MPS	Seed	Control
ASV_9286	Bacteria	Cyanobacteria	Vampirivibrionia	Vampirovibrionales	Vampirovibrionaceae	Unknown_ASV_9286	1.41974e-05	Bulk soil	4MPS	Seed	Control
ASV_9326	Bacteria	Proteobacteria	Alphaproteobacteria	Rickettsiales	SM2D12	Unknown_ASV_9326	1.41974e-05	Bulk soil	4MPS	Seed	Control
ASV_9341	Bacteria	Armatimonadota	Fimbriimonadia	Fimbriimonadales	Fimbriimonadaceae	Unknown_ASV_9341	1.41974e-05	Bulk soil	4MPS	Seed	Control
ASV_9355	Bacteria	Proteobacteria	Alphaproteobacteria	Rickettsiales	Rickettsiaceae	Unknown_ASV_9355	1.41974e-05	Bulk soil	4MPS	Seed	Control
ASV_9412	Bacteria	Chloroflexi	Anaerolineae	SBR1031	A4b	Unknown_ASV_9412	1.41974e-05	Bulk soil	4MPS	Seed	Control
ASV_9414	Bacteria	Verrucomicrobiota	Verrucomicrobiae	Chthoniobacterales	Chthoniobacteraceae	Unknown_ASV_9414	1.41974e-05	Bulk soil	4MPS	Seed	Control
ASV_9421	Bacteria	Bacteroidota	Bacteroidia	Chitinophagales	Chitinophagaceae	Unknown_ASV_9421	1.41974e-05	Bulk soil	4MPS	Seed	Control
ASV_9435	Bacteria	Proteobacteria	Alphaproteobacteria	Rickettsiales	SM2D12	Unknown_ASV_9435	1.41974e-05	Bulk soil	4MPS	Seed	Control
ASV_9476	Bacteria	Planctomycetota	Planctomycetes	Gemmatales	Gemmataceae	Unknown_ASV_9476	1.41974e-05	Bulk soil	4MPS	Seed	Control
ASV_9483	Bacteria	Planctomycetota	Phycisphaerae	Tepidisphaerales	WD2101 soil group	Unknown_ASV_9483	1.41974e-05	Bulk soil	4MPS	Seed	Control
ASV_9608	Bacteria	Actinobacteriota	Actinobacteria	Streptosporangiales	Streptosporangiales Incertae Sedis	Motilibacter	1.41974e-05	Bulk soil	4MPS	Seed	Control
ASV_9652	Bacteria	Planctomycetota	Phycisphaerae	Tepidisphaerales	WD2101 soil group	Unknown_ASV_9652	1.41974e-05	Bulk soil	4MPS	Seed	Control
ASV_9657	Bacteria	Chloroflexi	Chloroflexia	Thermomicrobiales	JG30-KF-CM45	Unknown_ASV_9657	1.41974e-05	Bulk soil	4MPS	Seed	Control
ASV_9687	Bacteria	Cyanobacteria	Cyanobacteriia	Synechococcales	Cyanobiaceae	Cyanobium PCC-6307	1.41974e-05	Bulk soil	4MPS	Seed	Control
ASV_9775	Bacteria	Bacteroidota	Bacteroidia	Chitinophagales	37-13	Unknown_ASV_9775	1.41974e-05	Bulk soil	4MPS	Seed	Control
ASV_9790	Bacteria	Chloroflexi	Anaerolineae	SBR1031	A4b	Unknown_ASV_9790	1.41974e-05	Bulk soil	4MPS	Seed	Control
ASV_9805	Bacteria	Myxococcota	Myxococcia	Myxococcales	Myxococcaceae	Unknown_ASV_9805	1.41974e-05	Bulk soil	4MPS	Seed	Control
ASV_9883	Bacteria	Verrucomicrobiota	Verrucomicrobiae	Pedosphaerales	Pedosphaeraceae	Unknown_ASV_9883	1.41974e-05	Bulk soil	4MPS	Seed	Control
ASV_10065	Bacteria	Proteobacteria	Gammaproteobacteria	Legionellales	Legionellaceae	Unknown_ASV_10065	1.41959e-05	Bulk soil	1MPT	Seed	Ct0861
ASV_10104	Bacteria	Proteobacteria	Alphaproteobacteria	Sphingomonadales	Sphingomonadaceae	Unknown_ASV_10104	1.41959e-05	Bulk soil	1MPT	Seed	Ct0861
ASV_10204	Bacteria	Planctomycetota	Planctomycetes	Isosphaerales	Isosphaeraceae	Unknown_ASV_10204	1.41959e-05	Bulk soil	1MPT	Seed	Ct0861
ASV_10266	Bacteria	Planctomycetota	Planctomycetes	Pirellulales	Pirellulaceae	Unknown_ASV_10266	1.41959e-05	Bulk soil	1MPT	Seed	Ct0861
ASV_10337	Bacteria	Firmicutes	Bacilli	Paenibacillales	Paenibacillaceae	Unknown_ASV_10337	1.41959e-05	Bulk soil	1MPT	Seed	Ct0861
ASV_10343	Bacteria	Planctomycetota	Phycisphaerae	Phycisphaerales	Phycisphaeraceae	Unknown_ASV_10343	1.41959e-05	Bulk soil	1MPT	Seed	Ct0861
ASV_10364	Bacteria	Planctomycetota	Planctomycetes	Isosphaerales	Isosphaeraceae	Unknown_ASV_10364	1.41959e-05	Bulk soil	1MPT	Seed	Ct0861
ASV_10477	Bacteria	Firmicutes	Bacilli	Thermoactinomycetales	Thermoactinomycetaceae	Unknown_ASV_10477	1.41959e-05	Bulk soil	1MPT	Seed	Ct0861
ASV_10485	Bacteria	Actinobacteriota	Actinobacteria	Euzebyales	Euzebyaceae	Unknown_ASV_10485	1.41959e-05	Bulk soil	1MPT	Seed	Ct0861
ASV_10489	Bacteria	Planctomycetota	Phycisphaerae	Tepidisphaerales	WD2101 soil group	Unknown_ASV_10489	1.41959e-05	Bulk soil	1MPT	Seed	Ct0861
ASV_10530	Bacteria	Proteobacteria	Alphaproteobacteria	Paracaedibacterales	Paracaedibacteraceae	Candidatus Captivus	1.41959e-05	Bulk soil	1MPT	Seed	Ct0861
ASV_10550	Bacteria	Bdellovibrionota	Oligoflexia	Oligoflexales	Oligoflexaceae	Unknown_ASV_10550	1.41959e-05	Bulk soil	1MPT	Seed	Ct0861
ASV_10671	Bacteria	Bdellovibrionota	Oligoflexia	Oligoflexales	Oligoflexaceae	Unknown_ASV_10671	1.41959e-05	Bulk soil	1MPT	Seed	Ct0861
ASV_10679	Bacteria	Proteobacteria	Gammaproteobacteria	Burkholderiales	Comamonadaceae	Unknown_ASV_10679	1.41959e-05	Bulk soil	1MPT	Seed	Ct0861
ASV_10848	Bacteria	Planctomycetota	Planctomycetes	Gemmatales	Gemmataceae	Unknown_ASV_10848	1.41959e-05	Bulk soil	1MPT	Seed	Ct0861
ASV_10855	Bacteria	Acidobacteriota	Blastocatellia	Blastocatellales	Blastocatellaceae	Unknown_ASV_10855	1.41959e-05	Bulk soil	1MPT	Seed	Ct0861
ASV_10909	Bacteria	Bacteroidota	Bacteroidia	Sphingobacteriales	AKYH767	Unknown_ASV_10909	1.41959e-05	Bulk soil	1MPT	Seed	Ct0861
ASV_10938	Bacteria	Proteobacteria	Gammaproteobacteria	Nitrosococcales	Nitrosococcaceae	Nitrosococcus	1.41959e-05	Bulk soil	1MPT	Seed	Ct0861
ASV_10948	Bacteria	Bacteroidota	Rhodothermia	Rhodothermales	Rhodothermaceae	Unknown_ASV_10948	1.41959e-05	Bulk soil	1MPT	Seed	Ct0861
ASV_11029	Bacteria	Planctomycetota	Planctomycetes	Gemmatales	Gemmataceae	Unknown_ASV_11029	1.41959e-05	Bulk soil	1MPT	Seed	Ct0861
ASV_11133	Bacteria	Firmicutes	Limnochordia	Limnochordales	Limnochordaceae	Unknown_ASV_11133	1.41959e-05	Bulk soil	1MPT	Seed	Ct0861
ASV_11304	Bacteria	Proteobacteria	Alphaproteobacteria	Rhizobiales	D05-2	Unknown_ASV_11304	1.41959e-05	Bulk soil	1MPT	Seed	Ct0861
ASV_11341	Bacteria	Bacteroidota	Bacteroidia	Sphingobacteriales	env.OPS 17	Unknown_ASV_11341	1.41959e-05	Bulk soil	1MPT	Seed	Ct0861
ASV_11489	Bacteria	Proteobacteria	Alphaproteobacteria	Sphingomonadales	Sphingomonadaceae	Unknown_ASV_11489	1.41959e-05	Bulk soil	1MPT	Seed	Ct0861
ASV_11492	Bacteria	Planctomycetota	Phycisphaerae	Phycisphaerales	Phycisphaeraceae	Unknown_ASV_11492	1.41959e-05	Bulk soil	1MPT	Seed	Ct0861
ASV_11594	Bacteria	Bdellovibrionota	Oligoflexia	Oligoflexales	Oligoflexaceae	Unknown_ASV_11594	1.41959e-05	Bulk soil	1MPT	Seed	Ct0861
ASV_11648	Bacteria	Actinobacteriota	Actinobacteria	Micromonosporales	Micromonosporaceae	Unknown_ASV_11648	1.41959e-05	Bulk soil	1MPT	Seed	Ct0861
ASV_11851	Bacteria	Firmicutes	Bacilli	Paenibacillales	Paenibacillaceae	Unknown_ASV_11851	1.41959e-05	Bulk soil	1MPT	Seed	Ct0861
ASV_11861	Bacteria	Bdellovibrionota	Oligoflexia	Oligoflexales	Oligoflexaceae	Unknown_ASV_11861	1.41959e-05	Bulk soil	1MPT	Seed	Ct0861
ASV_11941	Bacteria	Firmicutes	Bacilli	Paenibacillales	Paenibacillaceae	Unknown_ASV_11941	1.41959e-05	Bulk soil	1MPT	Seed	Ct0861
ASV_11959	Bacteria	Acidobacteriota	Blastocatellia	Blastocatellales	Blastocatellaceae	Unknown_ASV_11959	1.41959e-05	Bulk soil	1MPT	Seed	Ct0861
ASV_11982	Bacteria	Bacteroidota	Rhodothermia	Balneolales	Balneolaceae	Unknown_ASV_11982	1.41959e-05	Bulk soil	1MPT	Seed	Ct0861
ASV_12122	Bacteria	Planctomycetota	Phycisphaerae	Tepidisphaerales	WD2101 soil group	Unknown_ASV_12122	1.41959e-05	Bulk soil	1MPT	Seed	Ct0861
ASV_12173	Bacteria	Firmicutes	Thermacetogenia	Thermacetogeniales	Thermacetogeniaceae	Syntrophaceticus	1.41959e-05	Bulk soil	1MPT	Seed	Ct0861
ASV_12270	Bacteria	Bacteroidota	Bacteroidia	Sphingobacteriales	env.OPS 17	Unknown_ASV_12270	1.41959e-05	Bulk soil	1MPT	Seed	Ct0861
ASV_12276	Bacteria	Verrucomicrobiota	Verrucomicrobiae	Pedosphaerales	Pedosphaeraceae	Unknown_ASV_12276	1.41959e-05	Bulk soil	1MPT	Seed	Ct0861
ASV_12432	Bacteria	Firmicutes	Bacilli	Thermoactinomycetales	Thermoactinomycetaceae	Planifilum	1.41959e-05	Bulk soil	1MPT	Seed	Ct0861
ASV_12575	Bacteria	Chloroflexi	Anaerolineae	Caldilineales	Caldilineaceae	Unknown_ASV_12575	1.41959e-05	Bulk soil	1MPT	Seed	Ct0861
ASV_12785	Bacteria	Firmicutes	Limnochordia	Limnochordales	Limnochordaceae	Unknown_ASV_12785	1.41959e-05	Bulk soil	1MPT	Seed	Ct0861
ASV_12794	Bacteria	Bacteroidota	Bacteroidia	Sphingobacteriales	env.OPS 17	Unknown_ASV_12794	1.41959e-05	Bulk soil	1MPT	Seed	Ct0861
ASV_13187	Bacteria	Actinobacteriota	Actinobacteria	Pseudonocardiales	Pseudonocardiaceae	Halopolyspora	1.41959e-05	Bulk soil	1MPT	Seed	Ct0861
ASV_13207	Bacteria	Chloroflexi	Chloroflexia	Kallotenuales	AKIW781	Unknown_ASV_13207	1.41959e-05	Bulk soil	1MPT	Seed	Ct0861
ASV_13908	Bacteria	Proteobacteria	Gammaproteobacteria	Burkholderiales	Oxalobacteraceae	Unknown_ASV_13908	1.41959e-05	Bulk soil	1MPT	Seed	Ct0861
ASV_1392	Bacteria	Proteobacteria	Alphaproteobacteria	Rhizobiales	Amb-16S-1323	Unknown_ASV_1392	1.41959e-05	Bulk soil	1MPT	Seed	Ct0861
ASV_14229	Bacteria	Verrucomicrobiota	Chlamydiae	Chlamydiales	Parachlamydiaceae	Unknown_ASV_14229	1.41959e-05	Bulk soil	1MPT	Seed	Ct0861
ASV_14421	Bacteria	Planctomycetota	Planctomycetes	Gemmatales	Gemmataceae	Unknown_ASV_14421	1.41959e-05	Bulk soil	1MPT	Seed	Ct0861
ASV_14709	Bacteria	Proteobacteria	Alphaproteobacteria	Rickettsiales	SM2D12	Unknown_ASV_14709	1.41959e-05	Bulk soil	1MPT	Seed	Ct0861
ASV_15199	Bacteria	Planctomycetota	Phycisphaerae	Tepidisphaerales	WD2101 soil group	Unknown_ASV_15199	1.41959e-05	Bulk soil	1MPT	Seed	Ct0861
ASV_15220	Bacteria	Gemmatimonadota	Longimicrobia	Longimicrobiales	Longimicrobiaceae	Unknown_ASV_15220	1.41959e-05	Bulk soil	1MPT	Seed	Ct0861
ASV_1572	Bacteria	Myxococcota	Polyangia	Nannocystales	Nannocystaceae	Unknown_ASV_1572	1.41959e-05	Bulk soil	1MPT	Seed	Ct0861
ASV_15868	Bacteria	Bacteroidota	Bacteroidia	Chitinophagales	Chitinophagaceae	Unknown_ASV_15868	1.41959e-05	Bulk soil	1MPT	Seed	Ct0861
ASV_15948	Bacteria	Bdellovibrionota	Oligoflexia	Oligoflexales	Oligoflexaceae	Unknown_ASV_15948	1.41959e-05	Bulk soil	1MPT	Seed	Ct0861
ASV_1624	Bacteria	Acidobacteriota	Vicinamibacteria	Vicinamibacterales	Vicinamibacteraceae	Unknown_ASV_1624	1.41959e-05	Bulk soil	1MPT	Seed	Ct0861
ASV_16303	Bacteria	Proteobacteria	Alphaproteobacteria	Caulobacterales	Caulobacteraceae	Unknown_ASV_16303	1.41959e-05	Bulk soil	1MPT	Seed	Ct0861
ASV_16688	Bacteria	Gemmatimonadota	Longimicrobia	Longimicrobiales	Longimicrobiaceae	Unknown_ASV_16688	1.41959e-05	Bulk soil	1MPT	Seed	Ct0861
ASV_16923	Bacteria	Actinobacteriota	Actinobacteria	Propionibacteriales	Nocardioidaceae	Unknown_ASV_16923	1.41959e-05	Bulk soil	1MPT	Seed	Ct0861
ASV_1767	Bacteria	Planctomycetota	Planctomycetes	Gemmatales	Gemmataceae	Unknown_ASV_1767	1.41959e-05	Bulk soil	1MPT	Seed	Ct0861
ASV_17737	Bacteria	Firmicutes	Clostridia	Lachnospirales	Lachnospiraceae	Tyzzerella	1.41959e-05	Bulk soil	1MPT	Seed	Ct0861
ASV_1791	Bacteria	Chloroflexi	Anaerolineae	SBR1031	A4b	Unknown_ASV_1791	1.41959e-05	Bulk soil	1MPT	Seed	Ct0861
ASV_18288	Bacteria	Planctomycetota	Planctomycetes	Isosphaerales	Isosphaeraceae	Unknown_ASV_18288	1.41959e-05	Bulk soil	1MPT	Seed	Ct0861
ASV_1886	Bacteria	Chloroflexi	Anaerolineae	SBR1031	A4b	Unknown_ASV_1886	1.41959e-05	Bulk soil	1MPT	Seed	Ct0861
ASV_1974	Bacteria	Proteobacteria	Alphaproteobacteria	Rhizobiales	Devosiaceae	Unknown_ASV_1974	1.41959e-05	Bulk soil	1MPT	Seed	Ct0861
ASV_1982	Bacteria	Acidobacteriota	Vicinamibacteria	Vicinamibacterales	Vicinamibacteraceae	Unknown_ASV_1982	1.41959e-05	Bulk soil	1MPT	Seed	Ct0861
ASV_1998	Bacteria	Cyanobacteria	Vampirivibrionia	Obscuribacterales	Obscuribacteraceae	Unknown_ASV_1998	1.41959e-05	Bulk soil	1MPT	Seed	Ct0861
ASV_2005	Bacteria	Acidobacteriota	Vicinamibacteria	Vicinamibacterales	Vicinamibacteraceae	Unknown_ASV_2005	1.41959e-05	Bulk soil	1MPT	Seed	Ct0861
ASV_2270	Bacteria	Proteobacteria	Gammaproteobacteria	Burkholderiales	Comamonadaceae	Acidovorax	1.41959e-05	Bulk soil	1MPT	Seed	Ct0861
ASV_2278	Bacteria	Chloroflexi	Anaerolineae	Caldilineales	Caldilineaceae	Unknown_ASV_2278	1.41959e-05	Bulk soil	1MPT	Seed	Ct0861
ASV_2316	Bacteria	Planctomycetota	Planctomycetes	Pirellulales	Pirellulaceae	Unknown_ASV_2316	1.41959e-05	Bulk soil	1MPT	Seed	Ct0861
ASV_2328	Bacteria	Planctomycetota	Planctomycetes	Pirellulales	Pirellulaceae	Unknown_ASV_2328	1.41959e-05	Bulk soil	1MPT	Seed	Ct0861
ASV_2418	Bacteria	Proteobacteria	Alphaproteobacteria	Sphingomonadales	Sphingomonadaceae	Unknown_ASV_2418	1.41959e-05	Bulk soil	1MPT	Seed	Ct0861
ASV_2529	Bacteria	Planctomycetota	Planctomycetes	Pirellulales	Pirellulaceae	Unknown_ASV_2529	1.41959e-05	Bulk soil	1MPT	Seed	Ct0861
ASV_2618	Bacteria	Planctomycetota	Phycisphaerae	Tepidisphaerales	WD2101 soil group	Unknown_ASV_2618	1.41959e-05	Bulk soil	1MPT	Seed	Ct0861
ASV_2824	Bacteria	Proteobacteria	Alphaproteobacteria	Rhodobacterales	Rhodobacteraceae	Unknown_ASV_2824	1.41959e-05	Bulk soil	1MPT	Seed	Ct0861
ASV_2932	Bacteria	Myxococcota	Polyangia	Polyangiales	Sandaracinaceae	Unknown_ASV_2932	1.41959e-05	Bulk soil	1MPT	Seed	Ct0861
ASV_2993	Bacteria	Planctomycetota	Planctomycetes	Gemmatales	Gemmataceae	Unknown_ASV_2993	1.41959e-05	Bulk soil	1MPT	Seed	Ct0861
ASV_2994	Bacteria	Proteobacteria	Alphaproteobacteria	Reyranellales	Reyranellaceae	Unknown_ASV_2994	1.41959e-05	Bulk soil	1MPT	Seed	Ct0861
ASV_3113	Bacteria	Actinobacteriota	Thermoleophilia	Solirubrobacterales	67-14	Unknown_ASV_3113	1.41959e-05	Bulk soil	1MPT	Seed	Ct0861
ASV_3188	Bacteria	Proteobacteria	Alphaproteobacteria	Rhizobiales	Amb-16S-1323	Unknown_ASV_3188	1.41959e-05	Bulk soil	1MPT	Seed	Ct0861
ASV_3275	Bacteria	Proteobacteria	Alphaproteobacteria	Rhodospirillales	Magnetospiraceae	Unknown_ASV_3275	1.41959e-05	Bulk soil	1MPT	Seed	Ct0861
ASV_3321	Bacteria	Proteobacteria	Alphaproteobacteria	Rhizobiales	Xanthobacteraceae	Unknown_ASV_3321	1.41959e-05	Bulk soil	1MPT	Seed	Ct0861
ASV_3404	Bacteria	Planctomycetota	Planctomycetes	Gemmatales	Gemmataceae	Unknown_ASV_3404	1.41959e-05	Bulk soil	1MPT	Seed	Ct0861
ASV_3489	Bacteria	Actinobacteriota	Thermoleophilia	Solirubrobacterales	67-14	Unknown_ASV_3489	1.41959e-05	Bulk soil	1MPT	Seed	Ct0861
ASV_3516	Bacteria	Myxococcota	Polyangia	Polyangiales	Sandaracinaceae	Unknown_ASV_3516	1.41959e-05	Bulk soil	1MPT	Seed	Ct0861
ASV_3517	Bacteria	Planctomycetota	Planctomycetes	Gemmatales	Gemmataceae	Unknown_ASV_3517	1.41959e-05	Bulk soil	1MPT	Seed	Ct0861
ASV_3600	Bacteria	Actinobacteriota	Actinobacteria	Micromonosporales	Micromonosporaceae	Unknown_ASV_3600	1.41959e-05	Bulk soil	1MPT	Seed	Ct0861
ASV_3620	Bacteria	Proteobacteria	Gammaproteobacteria	Nitrosococcales	Methylophagaceae	Methylophaga	1.41959e-05	Bulk soil	1MPT	Seed	Ct0861
ASV_3737	Bacteria	Acidobacteriota	Vicinamibacteria	Vicinamibacterales	Vicinamibacteraceae	Unknown_ASV_3737	1.41959e-05	Bulk soil	1MPT	Seed	Ct0861
ASV_3753	Bacteria	Verrucomicrobiota	Verrucomicrobiae	Pedosphaerales	Pedosphaeraceae	Unknown_ASV_3753	1.41959e-05	Bulk soil	1MPT	Seed	Ct0861
ASV_3760	Bacteria	Chloroflexi	Chloroflexia	Thermomicrobiales	JG30-KF-CM45	Unknown_ASV_3760	1.41959e-05	Bulk soil	1MPT	Seed	Ct0861
ASV_388	Bacteria	Myxococcota	Polyangia	Polyangiales	BIrii41	Unknown_ASV_388	1.41959e-05	Bulk soil	1MPT	Seed	Ct0861
ASV_3919	Bacteria	Proteobacteria	Alphaproteobacteria	Sphingomonadales	Sphingomonadaceae	Unknown_ASV_3919	1.41959e-05	Bulk soil	1MPT	Seed	Ct0861
ASV_3928	Bacteria	Planctomycetota	Planctomycetes	Gemmatales	Gemmataceae	Unknown_ASV_3928	1.41959e-05	Bulk soil	1MPT	Seed	Ct0861
ASV_3933	Bacteria	Proteobacteria	Alphaproteobacteria	Rhodospirillales	Rhodospirillaceae	Unknown_ASV_3933	1.41959e-05	Bulk soil	1MPT	Seed	Ct0861
ASV_3949	Bacteria	Actinobacteriota	Thermoleophilia	Solirubrobacterales	67-14	Unknown_ASV_3949	1.41959e-05	Bulk soil	1MPT	Seed	Ct0861
ASV_3960	Bacteria	Proteobacteria	Gammaproteobacteria	Burkholderiales	TRA3-20	Unknown_ASV_3960	1.41959e-05	Bulk soil	1MPT	Seed	Ct0861
ASV_3992	Bacteria	Bacteroidota	Bacteroidia	Chitinophagales	Chitinophagaceae	Unknown_ASV_3992	1.41959e-05	Bulk soil	1MPT	Seed	Ct0861
ASV_4020	Bacteria	Myxococcota	Polyangia	Polyangiales	Sandaracinaceae	Unknown_ASV_4020	1.41959e-05	Bulk soil	1MPT	Seed	Ct0861
ASV_4051	Bacteria	Proteobacteria	Gammaproteobacteria	Diplorickettsiales	Diplorickettsiaceae	Unknown_ASV_4051	1.41959e-05	Bulk soil	1MPT	Seed	Ct0861
ASV_4123	Bacteria	Myxococcota	Myxococcia	Myxococcales	Myxococcaceae	Unknown_ASV_4123	1.41959e-05	Bulk soil	1MPT	Seed	Ct0861
ASV_4191	Bacteria	Bacteroidota	Bacteroidia	Chitinophagales	Chitinophagaceae	Unknown_ASV_4191	1.41959e-05	Bulk soil	1MPT	Seed	Ct0861
ASV_4241	Bacteria	Planctomycetota	Planctomycetes	Gemmatales	Gemmataceae	Unknown_ASV_4241	1.41959e-05	Bulk soil	1MPT	Seed	Ct0861
ASV_4353	Bacteria	Gemmatimonadota	Longimicrobia	Longimicrobiales	Longimicrobiaceae	Unknown_ASV_4353	1.41959e-05	Bulk soil	1MPT	Seed	Ct0861
ASV_4453	Bacteria	Planctomycetota	Planctomycetes	Pirellulales	Pirellulaceae	Unknown_ASV_4453	1.41959e-05	Bulk soil	1MPT	Seed	Ct0861
ASV_4682	Bacteria	Gemmatimonadota	Longimicrobia	Longimicrobiales	Longimicrobiaceae	Unknown_ASV_4682	1.41959e-05	Bulk soil	1MPT	Seed	Ct0861
ASV_4754	Bacteria	Planctomycetota	Planctomycetes	Gemmatales	Gemmataceae	Unknown_ASV_4754	1.41959e-05	Bulk soil	1MPT	Seed	Ct0861
ASV_4817	Bacteria	Gemmatimonadota	Longimicrobia	Longimicrobiales	Longimicrobiaceae	Unknown_ASV_4817	1.41959e-05	Bulk soil	1MPT	Seed	Ct0861
ASV_4848	Bacteria	Planctomycetota	Phycisphaerae	Tepidisphaerales	WD2101 soil group	Unknown_ASV_4848	1.41959e-05	Bulk soil	1MPT	Seed	Ct0861
ASV_4887	Bacteria	Actinobacteriota	Thermoleophilia	Solirubrobacterales	67-14	Unknown_ASV_4887	1.41959e-05	Bulk soil	1MPT	Seed	Ct0861
ASV_4942	Bacteria	Myxococcota	Polyangia	Polyangiales	Sandaracinaceae	Unknown_ASV_4942	1.41959e-05	Bulk soil	1MPT	Seed	Ct0861
ASV_4973	Bacteria	Proteobacteria	Gammaproteobacteria	Xanthomonadales	Xanthomonadaceae	Unknown_ASV_4973	1.41959e-05	Bulk soil	1MPT	Seed	Ct0861
ASV_5008	Bacteria	Planctomycetota	Phycisphaerae	Tepidisphaerales	WD2101 soil group	Unknown_ASV_5008	1.41959e-05	Bulk soil	1MPT	Seed	Ct0861
ASV_5043	Bacteria	Acidobacteriota	Vicinamibacteria	Vicinamibacterales	Vicinamibacteraceae	Unknown_ASV_5043	1.41959e-05	Bulk soil	1MPT	Seed	Ct0861
ASV_5059	Bacteria	Bacteroidota	Rhodothermia	Rhodothermales	Rhodothermaceae	Unknown_ASV_5059	1.41959e-05	Bulk soil	1MPT	Seed	Ct0861
ASV_5062	Bacteria	Actinobacteriota	Thermoleophilia	Solirubrobacterales	67-14	Unknown_ASV_5062	1.41959e-05	Bulk soil	1MPT	Seed	Ct0861
ASV_5135	Bacteria	Proteobacteria	Alphaproteobacteria	Rhodobacterales	Rhodobacteraceae	Unknown_ASV_5135	1.41959e-05	Bulk soil	1MPT	Seed	Ct0861
ASV_5153	Bacteria	Myxococcota	Myxococcia	Myxococcales	Myxococcaceae	Unknown_ASV_5153	1.41959e-05	Bulk soil	1MPT	Seed	Ct0861
ASV_5172	Bacteria	Bacteroidota	Bacteroidia	Chitinophagales	Chitinophagaceae	Unknown_ASV_5172	1.41959e-05	Bulk soil	1MPT	Seed	Ct0861
ASV_5173	Bacteria	Proteobacteria	Alphaproteobacteria	Rhodobacterales	Rhodobacteraceae	Unknown_ASV_5173	1.41959e-05	Bulk soil	1MPT	Seed	Ct0861
ASV_5179	Bacteria	Proteobacteria	Alphaproteobacteria	Rhodobacterales	Rhodobacteraceae	Unknown_ASV_5179	1.41959e-05	Bulk soil	1MPT	Seed	Ct0861
ASV_5180	Bacteria	Proteobacteria	Gammaproteobacteria	Xanthomonadales	Xanthomonadaceae	Unknown_ASV_5180	1.41959e-05	Bulk soil	1MPT	Seed	Ct0861
ASV_5264	Bacteria	Planctomycetota	Planctomycetes	Gemmatales	Gemmataceae	Unknown_ASV_5264	1.41959e-05	Bulk soil	1MPT	Seed	Ct0861
ASV_5287	Bacteria	Planctomycetota	Planctomycetes	Planctomycetales	Gimesiaceae	Unknown_ASV_5287	1.41959e-05	Bulk soil	1MPT	Seed	Ct0861
ASV_5298	Bacteria	Planctomycetota	Planctomycetes	Gemmatales	Gemmataceae	Unknown_ASV_5298	1.41959e-05	Bulk soil	1MPT	Seed	Ct0861
ASV_5450	Bacteria	Planctomycetota	Phycisphaerae	Tepidisphaerales	WD2101 soil group	Unknown_ASV_5450	1.41959e-05	Bulk soil	1MPT	Seed	Ct0861
ASV_5469	Bacteria	Proteobacteria	Alphaproteobacteria	Rhodobacterales	Rhodobacteraceae	Unknown_ASV_5469	1.41959e-05	Bulk soil	1MPT	Seed	Ct0861
ASV_5480	Bacteria	Planctomycetota	Phycisphaerae	Tepidisphaerales	WD2101 soil group	Unknown_ASV_5480	1.41959e-05	Bulk soil	1MPT	Seed	Ct0861
ASV_5553	Bacteria	Actinobacteriota	Acidimicrobiia	Microtrichales	Ilumatobacteraceae	Unknown_ASV_5553	1.41959e-05	Bulk soil	1MPT	Seed	Ct0861
ASV_5625	Bacteria	Proteobacteria	Alphaproteobacteria	Tistrellales	Geminicoccaceae	Unknown_ASV_5625	1.41959e-05	Bulk soil	1MPT	Seed	Ct0861
ASV_5634	Bacteria	Armatimonadota	Fimbriimonadia	Fimbriimonadales	Fimbriimonadaceae	Unknown_ASV_5634	1.41959e-05	Bulk soil	1MPT	Seed	Ct0861
ASV_5757	Bacteria	Planctomycetota	Planctomycetes	Gemmatales	Gemmataceae	Unknown_ASV_5757	1.41959e-05	Bulk soil	1MPT	Seed	Ct0861
ASV_5760	Bacteria	Proteobacteria	Alphaproteobacteria	Rhizobiales	Xanthobacteraceae	Unknown_ASV_5760	1.41959e-05	Bulk soil	1MPT	Seed	Ct0861
ASV_5764	Bacteria	Proteobacteria	Gammaproteobacteria	Burkholderiales	TRA3-20	Unknown_ASV_5764	1.41959e-05	Bulk soil	1MPT	Seed	Ct0861
ASV_5789	Bacteria	Myxococcota	Myxococcia	Myxococcales	Myxococcaceae	Unknown_ASV_5789	1.41959e-05	Bulk soil	1MPT	Seed	Ct0861
ASV_5818	Bacteria	Planctomycetota	Planctomycetes	Gemmatales	Gemmataceae	Unknown_ASV_5818	1.41959e-05	Bulk soil	1MPT	Seed	Ct0861
ASV_5821	Bacteria	Planctomycetota	Planctomycetes	Isosphaerales	Isosphaeraceae	Unknown_ASV_5821	1.41959e-05	Bulk soil	1MPT	Seed	Ct0861
ASV_5824	Bacteria	Myxococcota	Myxococcia	Myxococcales	Myxococcaceae	Unknown_ASV_5824	1.41959e-05	Bulk soil	1MPT	Seed	Ct0861
ASV_5825	Bacteria	Proteobacteria	Gammaproteobacteria	Burkholderiales	B1-7BS	Unknown_ASV_5825	1.41959e-05	Bulk soil	1MPT	Seed	Ct0861
ASV_5828	Bacteria	Proteobacteria	Gammaproteobacteria	Pseudomonadales	KI89A clade	Unknown_ASV_5828	1.41959e-05	Bulk soil	1MPT	Seed	Ct0861
ASV_5897	Bacteria	Gemmatimonadota	Longimicrobia	Longimicrobiales	Longimicrobiaceae	Unknown_ASV_5897	1.41959e-05	Bulk soil	1MPT	Seed	Ct0861
ASV_5906	Bacteria	Planctomycetota	Phycisphaerae	Tepidisphaerales	WD2101 soil group	Unknown_ASV_5906	1.41959e-05	Bulk soil	1MPT	Seed	Ct0861
ASV_5916	Bacteria	Actinobacteriota	Thermoleophilia	Solirubrobacterales	67-14	Unknown_ASV_5916	1.41959e-05	Bulk soil	1MPT	Seed	Ct0861
ASV_5942	Bacteria	Planctomycetota	Phycisphaerae	Tepidisphaerales	WD2101 soil group	Unknown_ASV_5942	1.41959e-05	Bulk soil	1MPT	Seed	Ct0861
ASV_5980	Bacteria	Proteobacteria	Alphaproteobacteria	Acetobacterales	Acetobacteraceae	Unknown_ASV_5980	1.41959e-05	Bulk soil	1MPT	Seed	Ct0861
ASV_6021	Bacteria	Chloroflexi	Anaerolineae	Caldilineales	Caldilineaceae	Unknown_ASV_6021	1.41959e-05	Bulk soil	1MPT	Seed	Ct0861
ASV_6032	Bacteria	Planctomycetota	Planctomycetes	Gemmatales	Gemmataceae	Unknown_ASV_6032	1.41959e-05	Bulk soil	1MPT	Seed	Ct0861
ASV_6064	Bacteria	Actinobacteriota	Thermoleophilia	Solirubrobacterales	67-14	Unknown_ASV_6064	1.41959e-05	Bulk soil	1MPT	Seed	Ct0861
ASV_6089	Bacteria	Proteobacteria	Gammaproteobacteria	Burkholderiales	SC-I-84	Unknown_ASV_6089	1.41959e-05	Bulk soil	1MPT	Seed	Ct0861
ASV_6096	Bacteria	Planctomycetota	Planctomycetes	Gemmatales	Gemmataceae	Unknown_ASV_6096	1.41959e-05	Bulk soil	1MPT	Seed	Ct0861
ASV_6187	Bacteria	Actinobacteriota	Thermoleophilia	Solirubrobacterales	67-14	Unknown_ASV_6187	1.41959e-05	Bulk soil	1MPT	Seed	Ct0861
ASV_6201	Bacteria	Planctomycetota	Planctomycetes	Gemmatales	Gemmataceae	Unknown_ASV_6201	1.41959e-05	Bulk soil	1MPT	Seed	Ct0861
ASV_6287	Bacteria	Planctomycetota	Phycisphaerae	Tepidisphaerales	WD2101 soil group	Unknown_ASV_6287	1.41959e-05	Bulk soil	1MPT	Seed	Ct0861
ASV_6349	Bacteria	Planctomycetota	Planctomycetes	Isosphaerales	Isosphaeraceae	Unknown_ASV_6349	1.41959e-05	Bulk soil	1MPT	Seed	Ct0861
ASV_6369	Bacteria	Actinobacteriota	Actinobacteria	Micromonosporales	Micromonosporaceae	Unknown_ASV_6369	1.41959e-05	Bulk soil	1MPT	Seed	Ct0861
ASV_6371	Bacteria	Planctomycetota	Planctomycetes	Gemmatales	Gemmataceae	Unknown_ASV_6371	1.41959e-05	Bulk soil	1MPT	Seed	Ct0861
ASV_6380	Bacteria	Planctomycetota	Planctomycetes	Gemmatales	Gemmataceae	Unknown_ASV_6380	1.41959e-05	Bulk soil	1MPT	Seed	Ct0861
ASV_6383	Bacteria	Planctomycetota	Planctomycetes	Gemmatales	Gemmataceae	Unknown_ASV_6383	1.41959e-05	Bulk soil	1MPT	Seed	Ct0861
ASV_6405	Bacteria	Planctomycetota	Planctomycetes	Isosphaerales	Isosphaeraceae	Unknown_ASV_6405	1.41959e-05	Bulk soil	1MPT	Seed	Ct0861
ASV_6428	Bacteria	Planctomycetota	Planctomycetes	Gemmatales	Gemmataceae	Unknown_ASV_6428	1.41959e-05	Bulk soil	1MPT	Seed	Ct0861
ASV_6442	Bacteria	Planctomycetota	Planctomycetes	Pirellulales	Pirellulaceae	Unknown_ASV_6442	1.41959e-05	Bulk soil	1MPT	Seed	Ct0861
ASV_6445	Bacteria	Actinobacteriota	Thermoleophilia	Solirubrobacterales	67-14	Unknown_ASV_6445	1.41959e-05	Bulk soil	1MPT	Seed	Ct0861
ASV_6459	Bacteria	Myxococcota	Myxococcia	Myxococcales	Myxococcaceae	Unknown_ASV_6459	1.41959e-05	Bulk soil	1MPT	Seed	Ct0861
ASV_6463	Bacteria	Planctomycetota	Planctomycetes	Gemmatales	Gemmataceae	Unknown_ASV_6463	1.41959e-05	Bulk soil	1MPT	Seed	Ct0861
ASV_6472	Bacteria	Planctomycetota	Planctomycetes	Pirellulales	Pirellulaceae	Unknown_ASV_6472	1.41959e-05	Bulk soil	1MPT	Seed	Ct0861
ASV_6493	Bacteria	Proteobacteria	Alphaproteobacteria	Rhizobiales	Beijerinckiaceae	Unknown_ASV_6493	1.41959e-05	Bulk soil	1MPT	Seed	Ct0861
ASV_6510	Bacteria	Proteobacteria	Alphaproteobacteria	Rhizobiales	Rhizobiaceae	Unknown_ASV_6510	1.41959e-05	Bulk soil	1MPT	Seed	Ct0861
ASV_6533	Bacteria	Planctomycetota	Planctomycetes	Gemmatales	Gemmataceae	Unknown_ASV_6533	1.41959e-05	Bulk soil	1MPT	Seed	Ct0861
ASV_6535	Bacteria	Verrucomicrobiota	Chlamydiae	Chlamydiales	Parachlamydiaceae	Candidatus Protochlamydia	1.41959e-05	Bulk soil	1MPT	Seed	Ct0861
ASV_6537	Bacteria	Proteobacteria	Alphaproteobacteria	Rhizobiales	Xanthobacteraceae	Unknown_ASV_6537	1.41959e-05	Bulk soil	1MPT	Seed	Ct0861
ASV_6556	Bacteria	Bacteroidota	Rhodothermia	Rhodothermales	Rhodothermaceae	Unknown_ASV_6556	1.41959e-05	Bulk soil	1MPT	Seed	Ct0861
ASV_6558	Bacteria	Proteobacteria	Alphaproteobacteria	Rhizobiales	Hyphomicrobiaceae	Unknown_ASV_6558	1.41959e-05	Bulk soil	1MPT	Seed	Ct0861
ASV_6601	Bacteria	Firmicutes	Bacilli	Paenibacillales	Paenibacillaceae	Unknown_ASV_6601	1.41959e-05	Bulk soil	1MPT	Seed	Ct0861
ASV_6612	Bacteria	Planctomycetota	Planctomycetes	Isosphaerales	Isosphaeraceae	Unknown_ASV_6612	1.41959e-05	Bulk soil	1MPT	Seed	Ct0861
ASV_6642	Bacteria	Planctomycetota	Phycisphaerae	Tepidisphaerales	WD2101 soil group	Unknown_ASV_6642	1.41959e-05	Bulk soil	1MPT	Seed	Ct0861
ASV_6649	Bacteria	Bacteroidota	Bacteroidia	Chitinophagales	Chitinophagaceae	Unknown_ASV_6649	1.41959e-05	Bulk soil	1MPT	Seed	Ct0861
ASV_6664	Bacteria	Gemmatimonadota	Longimicrobia	Longimicrobiales	Longimicrobiaceae	Unknown_ASV_6664	1.41959e-05	Bulk soil	1MPT	Seed	Ct0861
ASV_6691	Bacteria	Acidobacteriota	Vicinamibacteria	Vicinamibacterales	Vicinamibacteraceae	Unknown_ASV_6691	1.41959e-05	Bulk soil	1MPT	Seed	Ct0861
ASV_6708	Bacteria	Myxococcota	Polyangia	Polyangiales	Sandaracinaceae	Unknown_ASV_6708	1.41959e-05	Bulk soil	1MPT	Seed	Ct0861
ASV_6736	Bacteria	Planctomycetota	Planctomycetes	Gemmatales	Gemmataceae	Unknown_ASV_6736	1.41959e-05	Bulk soil	1MPT	Seed	Ct0861
ASV_6769	Bacteria	Planctomycetota	Planctomycetes	Isosphaerales	Isosphaeraceae	Tundrisphaera	1.41959e-05	Bulk soil	1MPT	Seed	Ct0861
ASV_6836	Bacteria	Actinobacteriota	Actinobacteria	Micromonosporales	Micromonosporaceae	Unknown_ASV_6836	1.41959e-05	Bulk soil	1MPT	Seed	Ct0861
ASV_6850	Bacteria	Planctomycetota	Phycisphaerae	Tepidisphaerales	WD2101 soil group	Unknown_ASV_6850	1.41959e-05	Bulk soil	1MPT	Seed	Ct0861
ASV_6852	Bacteria	Armatimonadota	Fimbriimonadia	Fimbriimonadales	Fimbriimonadaceae	Unknown_ASV_6852	1.41959e-05	Bulk soil	1MPT	Seed	Ct0861
ASV_6861	Bacteria	Planctomycetota	Planctomycetes	Gemmatales	Gemmataceae	Unknown_ASV_6861	1.41959e-05	Bulk soil	1MPT	Seed	Ct0861
ASV_6864	Bacteria	Actinobacteriota	Acidimicrobiia	Microtrichales	Ilumatobacteraceae	Unknown_ASV_6864	1.41959e-05	Bulk soil	1MPT	Seed	Ct0861
ASV_6873	Bacteria	Proteobacteria	Gammaproteobacteria	Burkholderiales	SC-I-84	Unknown_ASV_6873	1.41959e-05	Bulk soil	1MPT	Seed	Ct0861
ASV_6883	Bacteria	Actinobacteriota	Thermoleophilia	Solirubrobacterales	67-14	Unknown_ASV_6883	1.41959e-05	Bulk soil	1MPT	Seed	Ct0861
ASV_6922	Bacteria	Proteobacteria	Gammaproteobacteria	Xanthomonadales	Xanthomonadaceae	Unknown_ASV_6922	1.41959e-05	Bulk soil	1MPT	Seed	Ct0861
ASV_6923	Bacteria	Chloroflexi	Anaerolineae	Caldilineales	Caldilineaceae	Unknown_ASV_6923	1.41959e-05	Bulk soil	1MPT	Seed	Ct0861
ASV_6924	Bacteria	Chloroflexi	Chloroflexia	Kallotenuales	AKIW781	Unknown_ASV_6924	1.41959e-05	Bulk soil	1MPT	Seed	Ct0861
ASV_6985	Bacteria	Verrucomicrobiota	Verrucomicrobiae	Opitutales	Opitutaceae	Unknown_ASV_6985	1.41959e-05	Bulk soil	1MPT	Seed	Ct0861
ASV_7006	Bacteria	Actinobacteriota	Thermoleophilia	Solirubrobacterales	67-14	Unknown_ASV_7006	1.41959e-05	Bulk soil	1MPT	Seed	Ct0861
ASV_7009	Bacteria	Planctomycetota	Planctomycetes	Pirellulales	Pirellulaceae	Unknown_ASV_7009	1.41959e-05	Bulk soil	1MPT	Seed	Ct0861
ASV_7020	Bacteria	Planctomycetota	Phycisphaerae	Phycisphaerales	Phycisphaeraceae	Unknown_ASV_7020	1.41959e-05	Bulk soil	1MPT	Seed	Ct0861
ASV_7048	Bacteria	Proteobacteria	Alphaproteobacteria	Rhizobiales	Amb-16S-1323	Unknown_ASV_7048	1.41959e-05	Bulk soil	1MPT	Seed	Ct0861
ASV_7054	Bacteria	Planctomycetota	Phycisphaerae	Tepidisphaerales	WD2101 soil group	Unknown_ASV_7054	1.41959e-05	Bulk soil	1MPT	Seed	Ct0861
ASV_7137	Bacteria	Myxococcota	Polyangia	Polyangiales	Sandaracinaceae	Unknown_ASV_7137	1.41959e-05	Bulk soil	1MPT	Seed	Ct0861
ASV_7156	Bacteria	Chloroflexi	Anaerolineae	Anaerolineales	Anaerolineaceae	Unknown_ASV_7156	1.41959e-05	Bulk soil	1MPT	Seed	Ct0861
ASV_7157	Bacteria	Planctomycetota	Planctomycetes	Gemmatales	Gemmataceae	Unknown_ASV_7157	1.41959e-05	Bulk soil	1MPT	Seed	Ct0861
ASV_7167	Bacteria	Firmicutes	Bacilli	Paenibacillales	Paenibacillaceae	Unknown_ASV_7167	1.41959e-05	Bulk soil	1MPT	Seed	Ct0861
ASV_7176	Bacteria	Planctomycetota	Planctomycetes	Pirellulales	Pirellulaceae	Unknown_ASV_7176	1.41959e-05	Bulk soil	1MPT	Seed	Ct0861
ASV_7211	Bacteria	Verrucomicrobiota	Verrucomicrobiae	Pedosphaerales	Pedosphaeraceae	Unknown_ASV_7211	1.41959e-05	Bulk soil	1MPT	Seed	Ct0861
ASV_7239	Bacteria	Bacteroidota	Rhodothermia	Rhodothermales	Rhodothermaceae	Unknown_ASV_7239	1.41959e-05	Bulk soil	1MPT	Seed	Ct0861
ASV_7248	Bacteria	Chloroflexi	Chloroflexia	Chloroflexales	Chloroflexaceae	Unknown_ASV_7248	1.41959e-05	Bulk soil	1MPT	Seed	Ct0861
ASV_7258	Bacteria	Bacteroidota	Rhodothermia	Rhodothermales	Rhodothermaceae	Unknown_ASV_7258	1.41959e-05	Bulk soil	1MPT	Seed	Ct0861
ASV_7259	Bacteria	Planctomycetota	Planctomycetes	Pirellulales	Pirellulaceae	Unknown_ASV_7259	1.41959e-05	Bulk soil	1MPT	Seed	Ct0861
ASV_7266	Bacteria	Proteobacteria	Alphaproteobacteria	Rhizobiales	Rhizobiaceae	Unknown_ASV_7266	1.41959e-05	Bulk soil	1MPT	Seed	Ct0861
ASV_7326	Bacteria	Armatimonadota	Fimbriimonadia	Fimbriimonadales	Fimbriimonadaceae	Unknown_ASV_7326	1.41959e-05	Bulk soil	1MPT	Seed	Ct0861
ASV_7385	Bacteria	Chloroflexi	Anaerolineae	SBR1031	A4b	Unknown_ASV_7385	1.41959e-05	Bulk soil	1MPT	Seed	Ct0861
ASV_7395	Bacteria	Planctomycetota	Planctomycetes	Gemmatales	Gemmataceae	Unknown_ASV_7395	1.41959e-05	Bulk soil	1MPT	Seed	Ct0861
ASV_7443	Bacteria	Chloroflexi	Anaerolineae	Caldilineales	Caldilineaceae	Unknown_ASV_7443	1.41959e-05	Bulk soil	1MPT	Seed	Ct0861
ASV_7469	Bacteria	Planctomycetota	Planctomycetes	Gemmatales	Gemmataceae	Unknown_ASV_7469	1.41959e-05	Bulk soil	1MPT	Seed	Ct0861
ASV_7497	Bacteria	Actinobacteriota	Thermoleophilia	Solirubrobacterales	67-14	Unknown_ASV_7497	1.41959e-05	Bulk soil	1MPT	Seed	Ct0861
ASV_7508	Bacteria	Planctomycetota	Phycisphaerae	Phycisphaerales	Phycisphaeraceae	Unknown_ASV_7508	1.41959e-05	Bulk soil	1MPT	Seed	Ct0861
ASV_7548	Bacteria	Firmicutes	Bacilli	Bacillales	Bacillaceae	Unknown_ASV_7548	1.41959e-05	Bulk soil	1MPT	Seed	Ct0861
ASV_7567	Bacteria	Bdellovibrionota	Oligoflexia	Oligoflexales	Oligoflexaceae	Unknown_ASV_7567	1.41959e-05	Bulk soil	1MPT	Seed	Ct0861
ASV_7614	Bacteria	Chloroflexi	Anaerolineae	Caldilineales	Caldilineaceae	Unknown_ASV_7614	1.41959e-05	Bulk soil	1MPT	Seed	Ct0861
ASV_7676	Bacteria	Proteobacteria	Alphaproteobacteria	Sphingomonadales	Sphingomonadaceae	Unknown_ASV_7676	1.41959e-05	Bulk soil	1MPT	Seed	Ct0861
ASV_7689	Bacteria	Planctomycetota	Planctomycetes	Gemmatales	Gemmataceae	Unknown_ASV_7689	1.41959e-05	Bulk soil	1MPT	Seed	Ct0861
ASV_7772	Bacteria	Planctomycetota	Phycisphaerae	Tepidisphaerales	WD2101 soil group	Unknown_ASV_7772	1.41959e-05	Bulk soil	1MPT	Seed	Ct0861
ASV_7810	Bacteria	Firmicutes	Bacilli	Paenibacillales	Paenibacillaceae	Unknown_ASV_7810	1.41959e-05	Bulk soil	1MPT	Seed	Ct0861
ASV_7824	Bacteria	Planctomycetota	Planctomycetes	Gemmatales	Gemmataceae	Unknown_ASV_7824	1.41959e-05	Bulk soil	1MPT	Seed	Ct0861
ASV_7829	Bacteria	Proteobacteria	Alphaproteobacteria	Acetobacterales	Acetobacteraceae	Unknown_ASV_7829	1.41959e-05	Bulk soil	1MPT	Seed	Ct0861
ASV_7849	Bacteria	Planctomycetota	Planctomycetes	Gemmatales	Gemmataceae	Unknown_ASV_7849	1.41959e-05	Bulk soil	1MPT	Seed	Ct0861
ASV_7940	Bacteria	Fibrobacterota	Fibrobacteria	Fibrobacterales	Fibrobacteraceae	Unknown_ASV_7940	1.41959e-05	Bulk soil	1MPT	Seed	Ct0861
ASV_7968	Bacteria	Planctomycetota	Planctomycetes	Isosphaerales	Isosphaeraceae	Unknown_ASV_7968	1.41959e-05	Bulk soil	1MPT	Seed	Ct0861
ASV_7996	Bacteria	Planctomycetota	Planctomycetes	Isosphaerales	Isosphaeraceae	Unknown_ASV_7996	1.41959e-05	Bulk soil	1MPT	Seed	Ct0861
ASV_8022	Bacteria	Actinobacteriota	Actinobacteria	Streptosporangiales	Streptosporangiaceae	Sphaerisporangium	1.41959e-05	Bulk soil	1MPT	Seed	Ct0861
ASV_8033	Bacteria	Planctomycetota	Planctomycetes	Gemmatales	Gemmataceae	Unknown_ASV_8033	1.41959e-05	Bulk soil	1MPT	Seed	Ct0861
ASV_8054	Bacteria	Proteobacteria	Alphaproteobacteria	Tistrellales	Geminicoccaceae	Unknown_ASV_8054	1.41959e-05	Bulk soil	1MPT	Seed	Ct0861
ASV_8156	Bacteria	Actinobacteriota	Thermoleophilia	Solirubrobacterales	67-14	Unknown_ASV_8156	1.41959e-05	Bulk soil	1MPT	Seed	Ct0861
ASV_8160	Bacteria	Actinobacteriota	Actinobacteria	Euzebyales	Euzebyaceae	Unknown_ASV_8160	1.41959e-05	Bulk soil	1MPT	Seed	Ct0861
ASV_8189	Bacteria	Actinobacteriota	Actinobacteria	Propionibacteriales	Nocardioidaceae	Unknown_ASV_8189	1.41959e-05	Bulk soil	1MPT	Seed	Ct0861
ASV_8239	Bacteria	Proteobacteria	Alphaproteobacteria	Rhizobiales	Hyphomicrobiaceae	Unknown_ASV_8239	1.41959e-05	Bulk soil	1MPT	Seed	Ct0861
ASV_8371	Bacteria	Planctomycetota	Planctomycetes	Gemmatales	Gemmataceae	Unknown_ASV_8371	1.41959e-05	Bulk soil	1MPT	Seed	Ct0861
ASV_8386	Bacteria	Myxococcota	Myxococcia	Myxococcales	Myxococcaceae	Unknown_ASV_8386	1.41959e-05	Bulk soil	1MPT	Seed	Ct0861
ASV_8399	Bacteria	Planctomycetota	Planctomycetes	Gemmatales	Gemmataceae	Unknown_ASV_8399	1.41959e-05	Bulk soil	1MPT	Seed	Ct0861
ASV_8414	Bacteria	Chloroflexi	Anaerolineae	Ardenticatenales	Ardenticatenaceae	Unknown_ASV_8414	1.41959e-05	Bulk soil	1MPT	Seed	Ct0861
ASV_8424	Bacteria	Proteobacteria	Alphaproteobacteria	Rhizobiales	Xanthobacteraceae	Unknown_ASV_8424	1.41959e-05	Bulk soil	1MPT	Seed	Ct0861
ASV_8438	Bacteria	Proteobacteria	Gammaproteobacteria	Diplorickettsiales	Diplorickettsiaceae	Unknown_ASV_8438	1.41959e-05	Bulk soil	1MPT	Seed	Ct0861
ASV_8459	Bacteria	Bacteroidota	Rhodothermia	Rhodothermales	Rhodothermaceae	Unknown_ASV_8459	1.41959e-05	Bulk soil	1MPT	Seed	Ct0861
ASV_8508	Bacteria	Planctomycetota	Planctomycetes	Gemmatales	Gemmataceae	Unknown_ASV_8508	1.41959e-05	Bulk soil	1MPT	Seed	Ct0861
ASV_8520	Bacteria	Verrucomicrobiota	Verrucomicrobiae	Pedosphaerales	Pedosphaeraceae	Unknown_ASV_8520	1.41959e-05	Bulk soil	1MPT	Seed	Ct0861
ASV_8529	Bacteria	Planctomycetota	Planctomycetes	Isosphaerales	Isosphaeraceae	Unknown_ASV_8529	1.41959e-05	Bulk soil	1MPT	Seed	Ct0861
ASV_8606	Bacteria	Actinobacteriota	Actinobacteria	Micrococcales	Microbacteriaceae	Leucobacter	1.41959e-05	Bulk soil	1MPT	Seed	Ct0861
ASV_8636	Bacteria	Planctomycetota	Planctomycetes	Gemmatales	Gemmataceae	Unknown_ASV_8636	1.41959e-05	Bulk soil	1MPT	Seed	Ct0861
ASV_8658	Bacteria	Planctomycetota	Planctomycetes	Pirellulales	Pirellulaceae	Unknown_ASV_8658	1.41959e-05	Bulk soil	1MPT	Seed	Ct0861
ASV_8660	Bacteria	Proteobacteria	Alphaproteobacteria	Caulobacterales	Caulobacteraceae	Unknown_ASV_8660	1.41959e-05	Bulk soil	1MPT	Seed	Ct0861
ASV_8684	Bacteria	Actinobacteriota	Actinobacteria	Micrococcales	Microbacteriaceae	Unknown_ASV_8684	1.41959e-05	Bulk soil	1MPT	Seed	Ct0861
ASV_8702	Bacteria	Chloroflexi	Chloroflexia	Kallotenuales	AKIW781	Unknown_ASV_8702	1.41959e-05	Bulk soil	1MPT	Seed	Ct0861
ASV_8726	Bacteria	Planctomycetota	Planctomycetes	Gemmatales	Gemmataceae	Unknown_ASV_8726	1.41959e-05	Bulk soil	1MPT	Seed	Ct0861
ASV_8762	Bacteria	Gemmatimonadota	Longimicrobia	Longimicrobiales	Longimicrobiaceae	Unknown_ASV_8762	1.41959e-05	Bulk soil	1MPT	Seed	Ct0861
ASV_8775	Bacteria	Firmicutes	Bacilli	Paenibacillales	Paenibacillaceae	Unknown_ASV_8775	1.41959e-05	Bulk soil	1MPT	Seed	Ct0861
ASV_8839	Bacteria	Planctomycetota	Planctomycetes	Gemmatales	Gemmataceae	Unknown_ASV_8839	1.41959e-05	Bulk soil	1MPT	Seed	Ct0861
ASV_8888	Bacteria	Myxococcota	Polyangia	Nannocystales	Nannocystaceae	Unknown_ASV_8888	1.41959e-05	Bulk soil	1MPT	Seed	Ct0861
ASV_8893	Bacteria	Firmicutes	Bacilli	Paenibacillales	Paenibacillaceae	Unknown_ASV_8893	1.41959e-05	Bulk soil	1MPT	Seed	Ct0861
ASV_890	Bacteria	Chloroflexi	Anaerolineae	SBR1031	A4b	Unknown_ASV_890	1.41959e-05	Bulk soil	1MPT	Seed	Ct0861
ASV_8912	Bacteria	Patescibacteria	Saccharimonadia	Saccharimonadales	LWQ8	Unknown_ASV_8912	1.41959e-05	Bulk soil	1MPT	Seed	Ct0861
ASV_8927	Bacteria	Planctomycetota	Planctomycetes	Gemmatales	Gemmataceae	Unknown_ASV_8927	1.41959e-05	Bulk soil	1MPT	Seed	Ct0861
ASV_8940	Bacteria	Firmicutes	Bacilli	Bacillales	Marinococcaceae	Unknown_ASV_8940	1.41959e-05	Bulk soil	1MPT	Seed	Ct0861
ASV_8962	Bacteria	Planctomycetota	Planctomycetes	Isosphaerales	Isosphaeraceae	Unknown_ASV_8962	1.41959e-05	Bulk soil	1MPT	Seed	Ct0861
ASV_9041	Bacteria	Planctomycetota	Planctomycetes	Pirellulales	Pirellulaceae	Unknown_ASV_9041	1.41959e-05	Bulk soil	1MPT	Seed	Ct0861
ASV_9046	Bacteria	Actinobacteriota	Acidimicrobiia	Microtrichales	Ilumatobacteraceae	Unknown_ASV_9046	1.41959e-05	Bulk soil	1MPT	Seed	Ct0861
ASV_9102	Bacteria	Firmicutes	Bacilli	Bacillales	Marinococcaceae	Geomicrobium	1.41959e-05	Bulk soil	1MPT	Seed	Ct0861
ASV_9121	Bacteria	Planctomycetota	Planctomycetes	Gemmatales	Gemmataceae	Unknown_ASV_9121	1.41959e-05	Bulk soil	1MPT	Seed	Ct0861
ASV_9126	Bacteria	Chloroflexi	Chloroflexia	Kallotenuales	AKIW781	Unknown_ASV_9126	1.41959e-05	Bulk soil	1MPT	Seed	Ct0861
ASV_9155	Bacteria	Chloroflexi	Anaerolineae	SBR1031	A4b	Unknown_ASV_9155	1.41959e-05	Bulk soil	1MPT	Seed	Ct0861
ASV_9196	Bacteria	Bacteroidota	Bacteroidia	Cytophagales	Cyclobacteriaceae	Rhodonellum	1.41959e-05	Bulk soil	1MPT	Seed	Ct0861
ASV_9264	Bacteria	Planctomycetota	Phycisphaerae	Tepidisphaerales	WD2101 soil group	Unknown_ASV_9264	1.41959e-05	Bulk soil	1MPT	Seed	Ct0861
ASV_9268	Bacteria	Actinobacteriota	Actinobacteria	Frankiales	Geodermatophilaceae	Unknown_ASV_9268	1.41959e-05	Bulk soil	1MPT	Seed	Ct0861
ASV_9286	Bacteria	Cyanobacteria	Vampirivibrionia	Vampirovibrionales	Vampirovibrionaceae	Unknown_ASV_9286	1.41959e-05	Bulk soil	1MPT	Seed	Ct0861
ASV_9329	Bacteria	Planctomycetota	Planctomycetes	Gemmatales	Gemmataceae	Unknown_ASV_9329	1.41959e-05	Bulk soil	1MPT	Seed	Ct0861
ASV_9343	Bacteria	Bdellovibrionota	Oligoflexia	Oligoflexales	Oligoflexaceae	Unknown_ASV_9343	1.41959e-05	Bulk soil	1MPT	Seed	Ct0861
ASV_9366	Bacteria	Bacteroidota	Rhodothermia	Rhodothermales	Rhodothermaceae	Unknown_ASV_9366	1.41959e-05	Bulk soil	1MPT	Seed	Ct0861
ASV_9473	Bacteria	Proteobacteria	Gammaproteobacteria	Burkholderiales	Comamonadaceae	Unknown_ASV_9473	1.41959e-05	Bulk soil	1MPT	Seed	Ct0861
ASV_9566	Bacteria	Myxococcota	Myxococcia	Myxococcales	27F-1492R	Unknown_ASV_9566	1.41959e-05	Bulk soil	1MPT	Seed	Ct0861
ASV_9589	Bacteria	Planctomycetota	Phycisphaerae	Tepidisphaerales	WD2101 soil group	Unknown_ASV_9589	1.41959e-05	Bulk soil	1MPT	Seed	Ct0861
ASV_9612	Bacteria	Planctomycetota	Planctomycetes	Gemmatales	Gemmataceae	Unknown_ASV_9612	1.41959e-05	Bulk soil	1MPT	Seed	Ct0861
ASV_9632	Bacteria	Planctomycetota	Planctomycetes	Gemmatales	Gemmataceae	Unknown_ASV_9632	1.41959e-05	Bulk soil	1MPT	Seed	Ct0861
ASV_9634	Bacteria	Actinobacteriota	Thermoleophilia	Solirubrobacterales	67-14	Unknown_ASV_9634	1.41959e-05	Bulk soil	1MPT	Seed	Ct0861
ASV_9664	Bacteria	Firmicutes	Limnochordia	Limnochordales	Limnochordaceae	Unknown_ASV_9664	1.41959e-05	Bulk soil	1MPT	Seed	Ct0861
ASV_9710	Bacteria	Firmicutes	Bacilli	Paenibacillales	Paenibacillaceae	Unknown_ASV_9710	1.41959e-05	Bulk soil	1MPT	Seed	Ct0861
ASV_9739	Bacteria	Firmicutes	Bacilli	Caldalkalibacillales	Caldalkalibacillaceae	Caldalkalibacillus	1.41959e-05	Bulk soil	1MPT	Seed	Ct0861
ASV_9885	Bacteria	Proteobacteria	Gammaproteobacteria	Burkholderiales	Oxalobacteraceae	Unknown_ASV_9885	1.41959e-05	Bulk soil	1MPT	Seed	Ct0861
ASV_9893	Bacteria	Proteobacteria	Alphaproteobacteria	Rhizobiales	Hyphomicrobiaceae	Unknown_ASV_9893	1.41959e-05	Bulk soil	1MPT	Seed	Ct0861
ASV_9903	Bacteria	Proteobacteria	Alphaproteobacteria	Rhodospirillales	Magnetospiraceae	Unknown_ASV_9903	1.41959e-05	Bulk soil	1MPT	Seed	Ct0861
ASV_9952	Bacteria	Patescibacteria	Saccharimonadia	Saccharimonadales	LWQ8	Unknown_ASV_9952	1.41959e-05	Bulk soil	1MPT	Seed	Ct0861
ASV_9978	Bacteria	Firmicutes	Bacilli	Paenibacillales	Paenibacillaceae	Unknown_ASV_9978	1.41959e-05	Bulk soil	1MPT	Seed	Ct0861
ASV_9982	Bacteria	Firmicutes	Bacilli	Paenibacillales	Paenibacillaceae	Unknown_ASV_9982	1.41959e-05	Bulk soil	1MPT	Seed	Ct0861
ASV_9984	Bacteria	Patescibacteria	Saccharimonadia	Saccharimonadales	LWQ8	Unknown_ASV_9984	1.41959e-05	Bulk soil	1MPT	Seed	Ct0861
ASV_10105	Bacteria	Proteobacteria	Alphaproteobacteria	Acetobacterales	Acetobacteraceae	Unknown_ASV_10105	1.41813e-05	Rhizosphere	1MPT	Seed	Control
ASV_10121	Bacteria	Proteobacteria	Alphaproteobacteria	Rickettsiales	Rickettsiaceae	Unknown_ASV_10121	1.41813e-05	Rhizosphere	1MPT	Seed	Control
ASV_10164	Bacteria	Actinobacteriota	Thermoleophilia	Solirubrobacterales	67-14	Unknown_ASV_10164	1.41813e-05	Rhizosphere	1MPT	Seed	Control
ASV_10180	Bacteria	Acidobacteriota	Vicinamibacteria	Vicinamibacterales	Vicinamibacteraceae	Unknown_ASV_10180	1.41813e-05	Rhizosphere	1MPT	Seed	Control
ASV_10210	Bacteria	Actinobacteriota	Actinobacteria	Streptosporangiales	Thermomonosporaceae	Unknown_ASV_10210	1.41813e-05	Rhizosphere	1MPT	Seed	Control
ASV_10228	Bacteria	Planctomycetota	Phycisphaerae	Tepidisphaerales	WD2101 soil group	Unknown_ASV_10228	1.41813e-05	Rhizosphere	1MPT	Seed	Control
ASV_10276	Bacteria	Bacteroidota	Bacteroidia	Sphingobacteriales	env.OPS 17	Unknown_ASV_10276	1.41813e-05	Rhizosphere	1MPT	Seed	Control
ASV_1028	Bacteria	Myxococcota	Polyangia	Polyangiales	Sandaracinaceae	Unknown_ASV_1028	1.41813e-05	Rhizosphere	1MPT	Seed	Control
ASV_10308	Bacteria	Actinobacteriota	Acidimicrobiia	Microtrichales	Ilumatobacteraceae	Unknown_ASV_10308	1.41813e-05	Rhizosphere	1MPT	Seed	Control
ASV_10445	Bacteria	Chloroflexi	Chloroflexia	Kallotenuales	AKIW781	Unknown_ASV_10445	1.41813e-05	Rhizosphere	1MPT	Seed	Control
ASV_10530	Bacteria	Proteobacteria	Alphaproteobacteria	Paracaedibacterales	Paracaedibacteraceae	Candidatus Captivus	1.41813e-05	Rhizosphere	1MPT	Seed	Control
ASV_10592	Bacteria	Planctomycetota	Phycisphaerae	Tepidisphaerales	WD2101 soil group	Unknown_ASV_10592	1.41813e-05	Rhizosphere	1MPT	Seed	Control
ASV_10704	Bacteria	Actinobacteriota	Actinobacteria	Micromonosporales	Micromonosporaceae	Unknown_ASV_10704	1.41813e-05	Rhizosphere	1MPT	Seed	Control
ASV_10705	Bacteria	Myxococcota	Myxococcia	Myxococcales	Myxococcaceae	Unknown_ASV_10705	1.41813e-05	Rhizosphere	1MPT	Seed	Control
ASV_10754	Bacteria	Chloroflexi	Chloroflexia	Chloroflexales	Roseiflexaceae	Unknown_ASV_10754	1.41813e-05	Rhizosphere	1MPT	Seed	Control
ASV_10756	Bacteria	Verrucomicrobiota	Verrucomicrobiae	Pedosphaerales	Pedosphaeraceae	Unknown_ASV_10756	1.41813e-05	Rhizosphere	1MPT	Seed	Control
ASV_10767	Bacteria	Proteobacteria	Alphaproteobacteria	Rhodospirillales	Magnetospiraceae	Unknown_ASV_10767	1.41813e-05	Rhizosphere	1MPT	Seed	Control
ASV_10798	Bacteria	Bdellovibrionota	Oligoflexia	Oligoflexales	Oligoflexaceae	Unknown_ASV_10798	1.41813e-05	Rhizosphere	1MPT	Seed	Control
ASV_10808	Bacteria	Myxococcota	Polyangia	Polyangiales	BIrii41	Unknown_ASV_10808	1.41813e-05	Rhizosphere	1MPT	Seed	Control
ASV_10923	Bacteria	Chloroflexi	Chloroflexia	Thermomicrobiales	JG30-KF-CM45	Unknown_ASV_10923	1.41813e-05	Rhizosphere	1MPT	Seed	Control
ASV_10983	Bacteria	Myxococcota	Polyangia	Polyangiales	Eel-36e1D6	Unknown_ASV_10983	1.41813e-05	Rhizosphere	1MPT	Seed	Control
ASV_11066	Bacteria	Chloroflexi	Chloroflexia	Kallotenuales	AKIW781	Unknown_ASV_11066	1.41813e-05	Rhizosphere	1MPT	Seed	Control
ASV_11114	Bacteria	Planctomycetota	Planctomycetes	Pirellulales	Pirellulaceae	Unknown_ASV_11114	1.41813e-05	Rhizosphere	1MPT	Seed	Control
ASV_11309	Bacteria	Verrucomicrobiota	Verrucomicrobiae	Opitutales	Opitutaceae	Unknown_ASV_11309	1.41813e-05	Rhizosphere	1MPT	Seed	Control
ASV_11489	Bacteria	Proteobacteria	Alphaproteobacteria	Sphingomonadales	Sphingomonadaceae	Unknown_ASV_11489	1.41813e-05	Rhizosphere	1MPT	Seed	Control
ASV_11504	Bacteria	Firmicutes	Bacilli	Paenibacillales	Paenibacillaceae	Unknown_ASV_11504	1.41813e-05	Rhizosphere	1MPT	Seed	Control
ASV_11605	Bacteria	Proteobacteria	Alphaproteobacteria	Acetobacterales	Acetobacteraceae	Unknown_ASV_11605	1.41813e-05	Rhizosphere	1MPT	Seed	Control
ASV_11620	Bacteria	Proteobacteria	Gammaproteobacteria	Pseudomonadales	211ds20	Unknown_ASV_11620	1.41813e-05	Rhizosphere	1MPT	Seed	Control
ASV_11807	Bacteria	Bacteroidota	Bacteroidia	Chitinophagales	Chitinophagaceae	Rurimicrobium	1.41813e-05	Rhizosphere	1MPT	Seed	Control
ASV_11824	Bacteria	Proteobacteria	Gammaproteobacteria	Burkholderiales	Sutterellaceae	Unknown_ASV_11824	1.41813e-05	Rhizosphere	1MPT	Seed	Control
ASV_12147	Bacteria	Bacteroidota	Bacteroidia	Sphingobacteriales	Sphingobacteriaceae	Unknown_ASV_12147	1.41813e-05	Rhizosphere	1MPT	Seed	Control
ASV_1242	Bacteria	Acidobacteriota	Vicinamibacteria	Vicinamibacterales	Vicinamibacteraceae	Unknown_ASV_1242	1.41813e-05	Rhizosphere	1MPT	Seed	Control
ASV_1243	Bacteria	Proteobacteria	Alphaproteobacteria	Kiloniellales	Fodinicurvataceae	Unknown_ASV_1243	1.41813e-05	Rhizosphere	1MPT	Seed	Control
ASV_12432	Bacteria	Firmicutes	Bacilli	Thermoactinomycetales	Thermoactinomycetaceae	Planifilum	1.41813e-05	Rhizosphere	1MPT	Seed	Control
ASV_1248	Bacteria	Planctomycetota	Planctomycetes	Pirellulales	Pirellulaceae	Unknown_ASV_1248	1.41813e-05	Rhizosphere	1MPT	Seed	Control
ASV_12728	Bacteria	Gemmatimonadota	Longimicrobia	Longimicrobiales	Longimicrobiaceae	Unknown_ASV_12728	1.41813e-05	Rhizosphere	1MPT	Seed	Control
ASV_12851	Bacteria	Cyanobacteria	Cyanobacteriia	Cyanobacteriales	Nostocaceae	Chlorogloeopsis PCC-7518	1.41813e-05	Rhizosphere	1MPT	Seed	Control
ASV_13129	Bacteria	Planctomycetota	Phycisphaerae	Tepidisphaerales	Tepidisphaeraceae	Unknown_ASV_13129	1.41813e-05	Rhizosphere	1MPT	Seed	Control
ASV_13154	Bacteria	Firmicutes	Bacilli	Bacillales	Bacillaceae	Sediminibacillus	1.41813e-05	Rhizosphere	1MPT	Seed	Control
ASV_13235	Bacteria	Proteobacteria	Alphaproteobacteria	Tistrellales	Geminicoccaceae	Unknown_ASV_13235	1.41813e-05	Rhizosphere	1MPT	Seed	Control
ASV_13355	Bacteria	Proteobacteria	Gammaproteobacteria	Diplorickettsiales	Diplorickettsiaceae	Unknown_ASV_13355	1.41813e-05	Rhizosphere	1MPT	Seed	Control
ASV_13439	Bacteria	Verrucomicrobiota	Verrucomicrobiae	Pedosphaerales	Pedosphaeraceae	Unknown_ASV_13439	1.41813e-05	Rhizosphere	1MPT	Seed	Control
ASV_13864	Bacteria	Gemmatimonadota	Longimicrobia	Longimicrobiales	Longimicrobiaceae	Unknown_ASV_13864	1.41813e-05	Rhizosphere	1MPT	Seed	Control
ASV_13986	Bacteria	Actinobacteriota	Actinobacteria	Micromonosporales	Micromonosporaceae	Unknown_ASV_13986	1.41813e-05	Rhizosphere	1MPT	Seed	Control
ASV_14023	Bacteria	Myxococcota	Polyangia	Polyangiales	Sandaracinaceae	Unknown_ASV_14023	1.41813e-05	Rhizosphere	1MPT	Seed	Control
ASV_14129	Bacteria	Actinobacteriota	Actinobacteria	Micromonosporales	Micromonosporaceae	Unknown_ASV_14129	1.41813e-05	Rhizosphere	1MPT	Seed	Control
ASV_14233	Bacteria	Actinobacteriota	Thermoleophilia	Solirubrobacterales	67-14	Unknown_ASV_14233	1.41813e-05	Rhizosphere	1MPT	Seed	Control
ASV_14569	Bacteria	Proteobacteria	Gammaproteobacteria	Diplorickettsiales	Diplorickettsiaceae	Unknown_ASV_14569	1.41813e-05	Rhizosphere	1MPT	Seed	Control
ASV_14793	Bacteria	Planctomycetota	Planctomycetes	Pirellulales	Pirellulaceae	Unknown_ASV_14793	1.41813e-05	Rhizosphere	1MPT	Seed	Control
ASV_15199	Bacteria	Planctomycetota	Phycisphaerae	Tepidisphaerales	WD2101 soil group	Unknown_ASV_15199	1.41813e-05	Rhizosphere	1MPT	Seed	Control
ASV_16425	Bacteria	Myxococcota	Polyangia	Polyangiales	Sandaracinaceae	Unknown_ASV_16425	1.41813e-05	Rhizosphere	1MPT	Seed	Control
ASV_1728	Bacteria	Actinobacteriota	Actinobacteria	Micrococcales	Microbacteriaceae	Unknown_ASV_1728	1.41813e-05	Rhizosphere	1MPT	Seed	Control
ASV_1747	Bacteria	Proteobacteria	Alphaproteobacteria	Sphingomonadales	Sphingomonadaceae	Unknown_ASV_1747	1.41813e-05	Rhizosphere	1MPT	Seed	Control
ASV_18934	Bacteria	Proteobacteria	Gammaproteobacteria	Pseudomonadales	Moraxellaceae	Unknown_ASV_18934	1.41813e-05	Rhizosphere	1MPT	Seed	Control
ASV_1900	Bacteria	Proteobacteria	Alphaproteobacteria	Sphingomonadales	Sphingomonadaceae	Unknown_ASV_1900	1.41813e-05	Rhizosphere	1MPT	Seed	Control
ASV_1958	Bacteria	Bacteroidota	Bacteroidia	Cytophagales	Microscillaceae	Unknown_ASV_1958	1.41813e-05	Rhizosphere	1MPT	Seed	Control
ASV_2070	Bacteria	Acidobacteriota	Vicinamibacteria	Vicinamibacterales	Vicinamibacteraceae	Unknown_ASV_2070	1.41813e-05	Rhizosphere	1MPT	Seed	Control
ASV_2129	Bacteria	Planctomycetota	Planctomycetes	Pirellulales	Pirellulaceae	Unknown_ASV_2129	1.41813e-05	Rhizosphere	1MPT	Seed	Control
ASV_2250	Bacteria	Acidobacteriota	Vicinamibacteria	Vicinamibacterales	Vicinamibacteraceae	Unknown_ASV_2250	1.41813e-05	Rhizosphere	1MPT	Seed	Control
ASV_2252	Bacteria	Hydrogenedentes	Hydrogenedentia	Hydrogenedentiales	Hydrogenedensaceae	Unknown_ASV_2252	1.41813e-05	Rhizosphere	1MPT	Seed	Control
ASV_2259	Bacteria	Proteobacteria	Alphaproteobacteria	Sphingomonadales	Sphingomonadaceae	Unknown_ASV_2259	1.41813e-05	Rhizosphere	1MPT	Seed	Control
ASV_2278	Bacteria	Chloroflexi	Anaerolineae	Caldilineales	Caldilineaceae	Unknown_ASV_2278	1.41813e-05	Rhizosphere	1MPT	Seed	Control
ASV_2480	Bacteria	Firmicutes	Clostridia	Peptostreptococcales-Tissierellales	Peptostreptococcaceae	Sporacetigenium	1.41813e-05	Rhizosphere	1MPT	Seed	Control
ASV_2600	Bacteria	Proteobacteria	Alphaproteobacteria	Rhodospirillales	Magnetospiraceae	Unknown_ASV_2600	1.41813e-05	Rhizosphere	1MPT	Seed	Control
ASV_2604	Bacteria	Myxococcota	Polyangia	Polyangiales	BIrii41	Unknown_ASV_2604	1.41813e-05	Rhizosphere	1MPT	Seed	Control
ASV_2618	Bacteria	Planctomycetota	Phycisphaerae	Tepidisphaerales	WD2101 soil group	Unknown_ASV_2618	1.41813e-05	Rhizosphere	1MPT	Seed	Control
ASV_2668	Bacteria	Proteobacteria	Gammaproteobacteria	Burkholderiales	TRA3-20	Unknown_ASV_2668	1.41813e-05	Rhizosphere	1MPT	Seed	Control
ASV_2897	Bacteria	Verrucomicrobiota	Verrucomicrobiae	Pedosphaerales	Pedosphaeraceae	Unknown_ASV_2897	1.41813e-05	Rhizosphere	1MPT	Seed	Control
ASV_2939	Bacteria	Planctomycetota	Planctomycetes	Pirellulales	Pirellulaceae	Unknown_ASV_2939	1.41813e-05	Rhizosphere	1MPT	Seed	Control
ASV_3014	Bacteria	Proteobacteria	Alphaproteobacteria	Sphingomonadales	Sphingomonadaceae	Unknown_ASV_3014	1.41813e-05	Rhizosphere	1MPT	Seed	Control
ASV_302	Bacteria	Proteobacteria	Gammaproteobacteria	Pseudomonadales	Moraxellaceae	Acinetobacter	1.41813e-05	Rhizosphere	1MPT	Seed	Control
ASV_3032	Bacteria	Hydrogenedentes	Hydrogenedentia	Hydrogenedentiales	Hydrogenedensaceae	Unknown_ASV_3032	1.41813e-05	Rhizosphere	1MPT	Seed	Control
ASV_3034	Bacteria	Proteobacteria	Alphaproteobacteria	Tistrellales	Geminicoccaceae	Unknown_ASV_3034	1.41813e-05	Rhizosphere	1MPT	Seed	Control
ASV_3041	Bacteria	Armatimonadota	Fimbriimonadia	Fimbriimonadales	Fimbriimonadaceae	Unknown_ASV_3041	1.41813e-05	Rhizosphere	1MPT	Seed	Control
ASV_3046	Bacteria	Proteobacteria	Gammaproteobacteria	Xanthomonadales	Rhodanobacteraceae	Unknown_ASV_3046	1.41813e-05	Rhizosphere	1MPT	Seed	Control
ASV_3092	Bacteria	Planctomycetota	Planctomycetes	Gemmatales	Gemmataceae	Unknown_ASV_3092	1.41813e-05	Rhizosphere	1MPT	Seed	Control
ASV_3154	Bacteria	Planctomycetota	Planctomycetes	Gemmatales	Gemmataceae	Unknown_ASV_3154	1.41813e-05	Rhizosphere	1MPT	Seed	Control
ASV_3210	Bacteria	Proteobacteria	Gammaproteobacteria	Salinisphaerales	Solimonadaceae	Polycyclovorans	1.41813e-05	Rhizosphere	1MPT	Seed	Control
ASV_3245	Bacteria	Bacteroidota	Bacteroidia	Cytophagales	Microscillaceae	Unknown_ASV_3245	1.41813e-05	Rhizosphere	1MPT	Seed	Control
ASV_3246	Bacteria	Verrucomicrobiota	Verrucomicrobiae	Pedosphaerales	Pedosphaeraceae	Unknown_ASV_3246	1.41813e-05	Rhizosphere	1MPT	Seed	Control
ASV_3416	Bacteria	Chloroflexi	Chloroflexia	Chloroflexales	Roseiflexaceae	Unknown_ASV_3416	1.41813e-05	Rhizosphere	1MPT	Seed	Control
ASV_3425	Bacteria	Chloroflexi	Anaerolineae	SBR1031	A4b	Unknown_ASV_3425	1.41813e-05	Rhizosphere	1MPT	Seed	Control
ASV_3441	Bacteria	Firmicutes	Bacilli	Paenibacillales	Paenibacillaceae	Unknown_ASV_3441	1.41813e-05	Rhizosphere	1MPT	Seed	Control
ASV_3528	Bacteria	Verrucomicrobiota	Verrucomicrobiae	Pedosphaerales	Pedosphaeraceae	Unknown_ASV_3528	1.41813e-05	Rhizosphere	1MPT	Seed	Control
ASV_3576	Bacteria	Planctomycetota	Planctomycetes	Pirellulales	Pirellulaceae	Unknown_ASV_3576	1.41813e-05	Rhizosphere	1MPT	Seed	Control
ASV_3632	Bacteria	Actinobacteriota	Actinobacteria	Micrococcales	Brevibacteriaceae	Brevibacterium	1.41813e-05	Rhizosphere	1MPT	Seed	Control
ASV_3933	Bacteria	Proteobacteria	Alphaproteobacteria	Rhodospirillales	Rhodospirillaceae	Unknown_ASV_3933	1.41813e-05	Rhizosphere	1MPT	Seed	Control
ASV_3981	Bacteria	Armatimonadota	Fimbriimonadia	Fimbriimonadales	Fimbriimonadaceae	Unknown_ASV_3981	1.41813e-05	Rhizosphere	1MPT	Seed	Control
ASV_4000	Bacteria	Hydrogenedentes	Hydrogenedentia	Hydrogenedentiales	Hydrogenedensaceae	Unknown_ASV_4000	1.41813e-05	Rhizosphere	1MPT	Seed	Control
ASV_4079	Bacteria	Planctomycetota	Phycisphaerae	Tepidisphaerales	WD2101 soil group	Unknown_ASV_4079	1.41813e-05	Rhizosphere	1MPT	Seed	Control
ASV_4154	Bacteria	Planctomycetota	Phycisphaerae	Tepidisphaerales	WD2101 soil group	Unknown_ASV_4154	1.41813e-05	Rhizosphere	1MPT	Seed	Control
ASV_4279	Bacteria	Actinobacteriota	Thermoleophilia	Solirubrobacterales	67-14	Unknown_ASV_4279	1.41813e-05	Rhizosphere	1MPT	Seed	Control
ASV_4400	Bacteria	Planctomycetota	Planctomycetes	Gemmatales	Gemmataceae	Unknown_ASV_4400	1.41813e-05	Rhizosphere	1MPT	Seed	Control
ASV_4480	Bacteria	Planctomycetota	Phycisphaerae	Tepidisphaerales	WD2101 soil group	Unknown_ASV_4480	1.41813e-05	Rhizosphere	1MPT	Seed	Control
ASV_4574	Bacteria	Planctomycetota	Phycisphaerae	Tepidisphaerales	WD2101 soil group	Unknown_ASV_4574	1.41813e-05	Rhizosphere	1MPT	Seed	Control
ASV_4594	Bacteria	Proteobacteria	Alphaproteobacteria	Rhizobiales	KF-JG30-B3	Unknown_ASV_4594	1.41813e-05	Rhizosphere	1MPT	Seed	Control
ASV_4660	Bacteria	Planctomycetota	Planctomycetes	Pirellulales	Pirellulaceae	Unknown_ASV_4660	1.41813e-05	Rhizosphere	1MPT	Seed	Control
ASV_4682	Bacteria	Gemmatimonadota	Longimicrobia	Longimicrobiales	Longimicrobiaceae	Unknown_ASV_4682	1.41813e-05	Rhizosphere	1MPT	Seed	Control
ASV_4692	Bacteria	Planctomycetota	Planctomycetes	Pirellulales	Pirellulaceae	Unknown_ASV_4692	1.41813e-05	Rhizosphere	1MPT	Seed	Control
ASV_4697	Bacteria	Hydrogenedentes	Hydrogenedentia	Hydrogenedentiales	Hydrogenedensaceae	Unknown_ASV_4697	1.41813e-05	Rhizosphere	1MPT	Seed	Control
ASV_4790	Bacteria	Firmicutes	Bacilli	Bacillales	Bacillaceae	Unknown_ASV_4790	1.41813e-05	Rhizosphere	1MPT	Seed	Control
ASV_4803	Bacteria	Firmicutes	Bacilli	Bacillales	Bacillaceae	Unknown_ASV_4803	1.41813e-05	Rhizosphere	1MPT	Seed	Control
ASV_4920	Bacteria	Proteobacteria	Gammaproteobacteria	Steroidobacterales	Steroidobacteraceae	Unknown_ASV_4920	1.41813e-05	Rhizosphere	1MPT	Seed	Control
ASV_5043	Bacteria	Acidobacteriota	Vicinamibacteria	Vicinamibacterales	Vicinamibacteraceae	Unknown_ASV_5043	1.41813e-05	Rhizosphere	1MPT	Seed	Control
ASV_5047	Bacteria	Actinobacteriota	Thermoleophilia	Solirubrobacterales	67-14	Unknown_ASV_5047	1.41813e-05	Rhizosphere	1MPT	Seed	Control
ASV_5054	Bacteria	Chloroflexi	Anaerolineae	Caldilineales	Caldilineaceae	Unknown_ASV_5054	1.41813e-05	Rhizosphere	1MPT	Seed	Control
ASV_5122	Bacteria	Bacteroidota	Bacteroidia	Sphingobacteriales	Sphingobacteriaceae	Unknown_ASV_5122	1.41813e-05	Rhizosphere	1MPT	Seed	Control
ASV_5143	Bacteria	Bdellovibrionota	Bdellovibrionia	Bacteriovoracales	Bacteriovoracaceae	Unknown_ASV_5143	1.41813e-05	Rhizosphere	1MPT	Seed	Control
ASV_5153	Bacteria	Myxococcota	Myxococcia	Myxococcales	Myxococcaceae	Unknown_ASV_5153	1.41813e-05	Rhizosphere	1MPT	Seed	Control
ASV_5168	Bacteria	Proteobacteria	Alphaproteobacteria	Rhodospirillales	Magnetospiraceae	Unknown_ASV_5168	1.41813e-05	Rhizosphere	1MPT	Seed	Control
ASV_5249	Bacteria	Acidobacteriota	Vicinamibacteria	Vicinamibacterales	Vicinamibacteraceae	Unknown_ASV_5249	1.41813e-05	Rhizosphere	1MPT	Seed	Control
ASV_5417	Bacteria	Planctomycetota	Planctomycetes	Gemmatales	Gemmataceae	Unknown_ASV_5417	1.41813e-05	Rhizosphere	1MPT	Seed	Control
ASV_5433	Bacteria	Planctomycetota	Planctomycetes	Pirellulales	Pirellulaceae	Bythopirellula	1.41813e-05	Rhizosphere	1MPT	Seed	Control
ASV_5464	Bacteria	Acidobacteriota	Vicinamibacteria	Vicinamibacterales	Vicinamibacteraceae	Unknown_ASV_5464	1.41813e-05	Rhizosphere	1MPT	Seed	Control
ASV_5486	Bacteria	Planctomycetota	Phycisphaerae	Tepidisphaerales	WD2101 soil group	Unknown_ASV_5486	1.41813e-05	Rhizosphere	1MPT	Seed	Control
ASV_5524	Bacteria	Actinobacteriota	Actinobacteria	Streptosporangiales	Streptosporangiaceae	Planomonospora	1.41813e-05	Rhizosphere	1MPT	Seed	Control
ASV_5553	Bacteria	Actinobacteriota	Acidimicrobiia	Microtrichales	Ilumatobacteraceae	Unknown_ASV_5553	1.41813e-05	Rhizosphere	1MPT	Seed	Control
ASV_5598	Bacteria	Planctomycetota	Planctomycetes	Gemmatales	Gemmataceae	Unknown_ASV_5598	1.41813e-05	Rhizosphere	1MPT	Seed	Control
ASV_5606	Bacteria	Firmicutes	Bacilli	Paenibacillales	Paenibacillaceae	Unknown_ASV_5606	1.41813e-05	Rhizosphere	1MPT	Seed	Control
ASV_5610	Bacteria	Planctomycetota	Planctomycetes	Pirellulales	Pirellulaceae	Unknown_ASV_5610	1.41813e-05	Rhizosphere	1MPT	Seed	Control
ASV_5632	Bacteria	Planctomycetota	Planctomycetes	Gemmatales	Gemmataceae	Unknown_ASV_5632	1.41813e-05	Rhizosphere	1MPT	Seed	Control
ASV_5651	Bacteria	Planctomycetota	Phycisphaerae	Phycisphaerales	Phycisphaeraceae	Unknown_ASV_5651	1.41813e-05	Rhizosphere	1MPT	Seed	Control
ASV_5718	Bacteria	Proteobacteria	Alphaproteobacteria	Acetobacterales	Acetobacteraceae	Unknown_ASV_5718	1.41813e-05	Rhizosphere	1MPT	Seed	Control
ASV_5749	Bacteria	Chloroflexi	Chloroflexia	Thermomicrobiales	JG30-KF-CM45	Unknown_ASV_5749	1.41813e-05	Rhizosphere	1MPT	Seed	Control
ASV_5784	Bacteria	Planctomycetota	Phycisphaerae	Tepidisphaerales	WD2101 soil group	Unknown_ASV_5784	1.41813e-05	Rhizosphere	1MPT	Seed	Control
ASV_5819	Bacteria	Myxococcota	Myxococcia	Myxococcales	Myxococcaceae	Unknown_ASV_5819	1.41813e-05	Rhizosphere	1MPT	Seed	Control
ASV_5821	Bacteria	Planctomycetota	Planctomycetes	Isosphaerales	Isosphaeraceae	Unknown_ASV_5821	1.41813e-05	Rhizosphere	1MPT	Seed	Control
ASV_5883	Bacteria	Myxococcota	Myxococcia	Myxococcales	Myxococcaceae	Unknown_ASV_5883	1.41813e-05	Rhizosphere	1MPT	Seed	Control
ASV_5910	Bacteria	Myxococcota	Polyangia	Nannocystales	Nannocystaceae	Unknown_ASV_5910	1.41813e-05	Rhizosphere	1MPT	Seed	Control
ASV_5929	Bacteria	Gemmatimonadota	Longimicrobia	Longimicrobiales	Longimicrobiaceae	Unknown_ASV_5929	1.41813e-05	Rhizosphere	1MPT	Seed	Control
ASV_5937	Bacteria	Actinobacteriota	Actinobacteria	Streptosporangiales	Thermomonosporaceae	Unknown_ASV_5937	1.41813e-05	Rhizosphere	1MPT	Seed	Control
ASV_5948	Bacteria	Myxococcota	Polyangia	Polyangiales	Sandaracinaceae	Unknown_ASV_5948	1.41813e-05	Rhizosphere	1MPT	Seed	Control
ASV_5961	Bacteria	Firmicutes	Bacilli	Paenibacillales	Paenibacillaceae	Unknown_ASV_5961	1.41813e-05	Rhizosphere	1MPT	Seed	Control
ASV_5965	Bacteria	Planctomycetota	Planctomycetes	Pirellulales	Pirellulaceae	Unknown_ASV_5965	1.41813e-05	Rhizosphere	1MPT	Seed	Control
ASV_6016	Bacteria	Proteobacteria	Gammaproteobacteria	Burkholderiales	TRA3-20	Unknown_ASV_6016	1.41813e-05	Rhizosphere	1MPT	Seed	Control
ASV_6055	Bacteria	Planctomycetota	Planctomycetes	Pirellulales	Pirellulaceae	Unknown_ASV_6055	1.41813e-05	Rhizosphere	1MPT	Seed	Control
ASV_6067	Bacteria	Planctomycetota	Planctomycetes	Gemmatales	Gemmataceae	Unknown_ASV_6067	1.41813e-05	Rhizosphere	1MPT	Seed	Control
ASV_6090	Bacteria	Planctomycetota	Phycisphaerae	Tepidisphaerales	WD2101 soil group	Unknown_ASV_6090	1.41813e-05	Rhizosphere	1MPT	Seed	Control
ASV_6119	Bacteria	Proteobacteria	Alphaproteobacteria	Rhodobacterales	Rhodobacteraceae	Unknown_ASV_6119	1.41813e-05	Rhizosphere	1MPT	Seed	Control
ASV_6141	Bacteria	Planctomycetota	Phycisphaerae	Tepidisphaerales	WD2101 soil group	Unknown_ASV_6141	1.41813e-05	Rhizosphere	1MPT	Seed	Control
ASV_6174	Bacteria	Planctomycetota	Planctomycetes	Gemmatales	Gemmataceae	Unknown_ASV_6174	1.41813e-05	Rhizosphere	1MPT	Seed	Control
ASV_6195	Bacteria	Firmicutes	Bacilli	Bacillales	Bacillaceae	Unknown_ASV_6195	1.41813e-05	Rhizosphere	1MPT	Seed	Control
ASV_6218	Bacteria	Planctomycetota	Planctomycetes	Gemmatales	Gemmataceae	Unknown_ASV_6218	1.41813e-05	Rhizosphere	1MPT	Seed	Control
ASV_6251	Bacteria	Myxococcota	Polyangia	Polyangiales	BIrii41	Unknown_ASV_6251	1.41813e-05	Rhizosphere	1MPT	Seed	Control
ASV_6257	Bacteria	Proteobacteria	Alphaproteobacteria	Rhizobiales	Rhizobiaceae	Unknown_ASV_6257	1.41813e-05	Rhizosphere	1MPT	Seed	Control
ASV_6265	Bacteria	Myxococcota	Myxococcia	Myxococcales	Myxococcaceae	Unknown_ASV_6265	1.41813e-05	Rhizosphere	1MPT	Seed	Control
ASV_6281	Bacteria	Actinobacteriota	Actinobacteria	Micromonosporales	Micromonosporaceae	Unknown_ASV_6281	1.41813e-05	Rhizosphere	1MPT	Seed	Control
ASV_6287	Bacteria	Planctomycetota	Phycisphaerae	Tepidisphaerales	WD2101 soil group	Unknown_ASV_6287	1.41813e-05	Rhizosphere	1MPT	Seed	Control
ASV_6312	Bacteria	Actinobacteriota	Actinobacteria	Euzebyales	Euzebyaceae	Unknown_ASV_6312	1.41813e-05	Rhizosphere	1MPT	Seed	Control
ASV_6323	Bacteria	Planctomycetota	Phycisphaerae	Tepidisphaerales	WD2101 soil group	Unknown_ASV_6323	1.41813e-05	Rhizosphere	1MPT	Seed	Control
ASV_6336	Bacteria	Armatimonadota	Fimbriimonadia	Fimbriimonadales	Fimbriimonadaceae	Unknown_ASV_6336	1.41813e-05	Rhizosphere	1MPT	Seed	Control
ASV_6340	Bacteria	Actinobacteriota	Actinobacteria	Pseudonocardiales	Pseudonocardiaceae	Actinokineospora	1.41813e-05	Rhizosphere	1MPT	Seed	Control
ASV_6341	Bacteria	Chloroflexi	Chloroflexia	Kallotenuales	AKIW781	Unknown_ASV_6341	1.41813e-05	Rhizosphere	1MPT	Seed	Control
ASV_6349	Bacteria	Planctomycetota	Planctomycetes	Isosphaerales	Isosphaeraceae	Unknown_ASV_6349	1.41813e-05	Rhizosphere	1MPT	Seed	Control
ASV_6383	Bacteria	Planctomycetota	Planctomycetes	Gemmatales	Gemmataceae	Unknown_ASV_6383	1.41813e-05	Rhizosphere	1MPT	Seed	Control
ASV_6430	Bacteria	Planctomycetota	Planctomycetes	Isosphaerales	Isosphaeraceae	Unknown_ASV_6430	1.41813e-05	Rhizosphere	1MPT	Seed	Control
ASV_6435	Bacteria	Chloroflexi	Chloroflexia	Chloroflexales	Chloroflexaceae	Unknown_ASV_6435	1.41813e-05	Rhizosphere	1MPT	Seed	Control
ASV_6442	Bacteria	Planctomycetota	Planctomycetes	Pirellulales	Pirellulaceae	Unknown_ASV_6442	1.41813e-05	Rhizosphere	1MPT	Seed	Control
ASV_6459	Bacteria	Myxococcota	Myxococcia	Myxococcales	Myxococcaceae	Unknown_ASV_6459	1.41813e-05	Rhizosphere	1MPT	Seed	Control
ASV_6464	Bacteria	Planctomycetota	Planctomycetes	Gemmatales	Gemmataceae	Unknown_ASV_6464	1.41813e-05	Rhizosphere	1MPT	Seed	Control
ASV_6482	Bacteria	Planctomycetota	Phycisphaerae	Tepidisphaerales	WD2101 soil group	Unknown_ASV_6482	1.41813e-05	Rhizosphere	1MPT	Seed	Control
ASV_6493	Bacteria	Proteobacteria	Alphaproteobacteria	Rhizobiales	Beijerinckiaceae	Unknown_ASV_6493	1.41813e-05	Rhizosphere	1MPT	Seed	Control
ASV_6589	Bacteria	Chloroflexi	Anaerolineae	SBR1031	A4b	Unknown_ASV_6589	1.41813e-05	Rhizosphere	1MPT	Seed	Control
ASV_6648	Bacteria	Planctomycetota	Phycisphaerae	Tepidisphaerales	WD2101 soil group	Unknown_ASV_6648	1.41813e-05	Rhizosphere	1MPT	Seed	Control
ASV_6656	Bacteria	Planctomycetota	Phycisphaerae	Phycisphaerales	Phycisphaeraceae	Unknown_ASV_6656	1.41813e-05	Rhizosphere	1MPT	Seed	Control
ASV_6658	Bacteria	Actinobacteriota	Thermoleophilia	Solirubrobacterales	67-14	Unknown_ASV_6658	1.41813e-05	Rhizosphere	1MPT	Seed	Control
ASV_6661	Bacteria	Chloroflexi	Anaerolineae	SBR1031	A4b	Unknown_ASV_6661	1.41813e-05	Rhizosphere	1MPT	Seed	Control
ASV_6663	Bacteria	Planctomycetota	Planctomycetes	Gemmatales	Gemmataceae	Unknown_ASV_6663	1.41813e-05	Rhizosphere	1MPT	Seed	Control
ASV_6708	Bacteria	Myxococcota	Polyangia	Polyangiales	Sandaracinaceae	Unknown_ASV_6708	1.41813e-05	Rhizosphere	1MPT	Seed	Control
ASV_6718	Bacteria	Planctomycetota	Phycisphaerae	Tepidisphaerales	WD2101 soil group	Unknown_ASV_6718	1.41813e-05	Rhizosphere	1MPT	Seed	Control
ASV_6783	Bacteria	Chloroflexi	Anaerolineae	Caldilineales	Caldilineaceae	Unknown_ASV_6783	1.41813e-05	Rhizosphere	1MPT	Seed	Control
ASV_6809	Bacteria	Chloroflexi	Chloroflexia	Chloroflexales	Chloroflexaceae	Unknown_ASV_6809	1.41813e-05	Rhizosphere	1MPT	Seed	Control
ASV_6836	Bacteria	Actinobacteriota	Actinobacteria	Micromonosporales	Micromonosporaceae	Unknown_ASV_6836	1.41813e-05	Rhizosphere	1MPT	Seed	Control
ASV_6888	Bacteria	Proteobacteria	Alphaproteobacteria	Rickettsiales	SM2D12	Unknown_ASV_6888	1.41813e-05	Rhizosphere	1MPT	Seed	Control
ASV_6893	Bacteria	Planctomycetota	Planctomycetes	Gemmatales	Gemmataceae	Unknown_ASV_6893	1.41813e-05	Rhizosphere	1MPT	Seed	Control
ASV_6922	Bacteria	Proteobacteria	Gammaproteobacteria	Xanthomonadales	Xanthomonadaceae	Unknown_ASV_6922	1.41813e-05	Rhizosphere	1MPT	Seed	Control
ASV_6958	Bacteria	Actinobacteriota	Actinobacteria	Euzebyales	Euzebyaceae	Unknown_ASV_6958	1.41813e-05	Rhizosphere	1MPT	Seed	Control
ASV_6965	Bacteria	Chloroflexi	Chloroflexia	Thermomicrobiales	JG30-KF-CM45	Unknown_ASV_6965	1.41813e-05	Rhizosphere	1MPT	Seed	Control
ASV_6984	Bacteria	Planctomycetota	Planctomycetes	Gemmatales	Gemmataceae	Unknown_ASV_6984	1.41813e-05	Rhizosphere	1MPT	Seed	Control
ASV_7003	Bacteria	Planctomycetota	Planctomycetes	Gemmatales	Gemmataceae	Unknown_ASV_7003	1.41813e-05	Rhizosphere	1MPT	Seed	Control
ASV_7017	Bacteria	Bacteroidota	Bacteroidia	Sphingobacteriales	env.OPS 17	Unknown_ASV_7017	1.41813e-05	Rhizosphere	1MPT	Seed	Control
ASV_7048	Bacteria	Proteobacteria	Alphaproteobacteria	Rhizobiales	Amb-16S-1323	Unknown_ASV_7048	1.41813e-05	Rhizosphere	1MPT	Seed	Control
ASV_7071	Bacteria	Firmicutes	Limnochordia	Limnochordales	Limnochordaceae	Unknown_ASV_7071	1.41813e-05	Rhizosphere	1MPT	Seed	Control
ASV_7087	Bacteria	Actinobacteriota	Actinobacteria	Micromonosporales	Micromonosporaceae	Unknown_ASV_7087	1.41813e-05	Rhizosphere	1MPT	Seed	Control
ASV_7097	Bacteria	Actinobacteriota	Thermoleophilia	Solirubrobacterales	67-14	Unknown_ASV_7097	1.41813e-05	Rhizosphere	1MPT	Seed	Control
ASV_7103	Bacteria	Myxococcota	Myxococcia	Myxococcales	27F-1492R	Unknown_ASV_7103	1.41813e-05	Rhizosphere	1MPT	Seed	Control
ASV_7119	Bacteria	Chloroflexi	Chloroflexia	Chloroflexales	Roseiflexaceae	Unknown_ASV_7119	1.41813e-05	Rhizosphere	1MPT	Seed	Control
ASV_7136	Bacteria	Planctomycetota	Planctomycetes	Gemmatales	Gemmataceae	Unknown_ASV_7136	1.41813e-05	Rhizosphere	1MPT	Seed	Control
ASV_7138	Bacteria	Proteobacteria	Gammaproteobacteria	Xanthomonadales	Xanthomonadaceae	Unknown_ASV_7138	1.41813e-05	Rhizosphere	1MPT	Seed	Control
ASV_7146	Bacteria	Proteobacteria	Alphaproteobacteria	Caulobacterales	Caulobacteraceae	Unknown_ASV_7146	1.41813e-05	Rhizosphere	1MPT	Seed	Control
ASV_7171	Bacteria	Planctomycetota	Planctomycetes	Isosphaerales	Isosphaeraceae	Unknown_ASV_7171	1.41813e-05	Rhizosphere	1MPT	Seed	Control
ASV_7176	Bacteria	Planctomycetota	Planctomycetes	Pirellulales	Pirellulaceae	Unknown_ASV_7176	1.41813e-05	Rhizosphere	1MPT	Seed	Control
ASV_7193	Bacteria	Gemmatimonadota	Longimicrobia	Longimicrobiales	Longimicrobiaceae	Unknown_ASV_7193	1.41813e-05	Rhizosphere	1MPT	Seed	Control
ASV_7211	Bacteria	Verrucomicrobiota	Verrucomicrobiae	Pedosphaerales	Pedosphaeraceae	Unknown_ASV_7211	1.41813e-05	Rhizosphere	1MPT	Seed	Control
ASV_7239	Bacteria	Bacteroidota	Rhodothermia	Rhodothermales	Rhodothermaceae	Unknown_ASV_7239	1.41813e-05	Rhizosphere	1MPT	Seed	Control
ASV_7309	Bacteria	Proteobacteria	Alphaproteobacteria	Acetobacterales	Acetobacteraceae	Unknown_ASV_7309	1.41813e-05	Rhizosphere	1MPT	Seed	Control
ASV_7312	Bacteria	Planctomycetota	Planctomycetes	Pirellulales	Pirellulaceae	Unknown_ASV_7312	1.41813e-05	Rhizosphere	1MPT	Seed	Control
ASV_7321	Bacteria	Firmicutes	Bacilli	Entomoplasmatales	type III	Unknown_ASV_7321	1.41813e-05	Rhizosphere	1MPT	Seed	Control
ASV_7380	Bacteria	Acidobacteriota	Vicinamibacteria	Vicinamibacterales	Vicinamibacteraceae	Unknown_ASV_7380	1.41813e-05	Rhizosphere	1MPT	Seed	Control
ASV_7399	Bacteria	Chloroflexi	Anaerolineae	Caldilineales	Caldilineaceae	Unknown_ASV_7399	1.41813e-05	Rhizosphere	1MPT	Seed	Control
ASV_7434	Bacteria	Planctomycetota	Planctomycetes	Gemmatales	Gemmataceae	Unknown_ASV_7434	1.41813e-05	Rhizosphere	1MPT	Seed	Control
ASV_7446	Bacteria	Actinobacteriota	Thermoleophilia	Solirubrobacterales	67-14	Unknown_ASV_7446	1.41813e-05	Rhizosphere	1MPT	Seed	Control
ASV_7447	Bacteria	Planctomycetota	Phycisphaerae	Phycisphaerales	Phycisphaeraceae	Unknown_ASV_7447	1.41813e-05	Rhizosphere	1MPT	Seed	Control
ASV_7448	Bacteria	Firmicutes	Bacilli	Paenibacillales	Paenibacillaceae	Unknown_ASV_7448	1.41813e-05	Rhizosphere	1MPT	Seed	Control
ASV_7506	Bacteria	Proteobacteria	Gammaproteobacteria	Burkholderiales	TRA3-20	Unknown_ASV_7506	1.41813e-05	Rhizosphere	1MPT	Seed	Control
ASV_7534	Bacteria	Bacteroidota	Rhodothermia	Rhodothermales	Rhodothermaceae	Unknown_ASV_7534	1.41813e-05	Rhizosphere	1MPT	Seed	Control
ASV_7599	Bacteria	Proteobacteria	Alphaproteobacteria	Tistrellales	Geminicoccaceae	Unknown_ASV_7599	1.41813e-05	Rhizosphere	1MPT	Seed	Control
ASV_7647	Bacteria	Proteobacteria	Gammaproteobacteria	Burkholderiales	TRA3-20	Unknown_ASV_7647	1.41813e-05	Rhizosphere	1MPT	Seed	Control
ASV_7648	Bacteria	Actinobacteriota	Thermoleophilia	Solirubrobacterales	67-14	Unknown_ASV_7648	1.41813e-05	Rhizosphere	1MPT	Seed	Control
ASV_7687	Bacteria	Proteobacteria	Alphaproteobacteria	Acetobacterales	Acetobacteraceae	Unknown_ASV_7687	1.41813e-05	Rhizosphere	1MPT	Seed	Control
ASV_7691	Bacteria	Chloroflexi	Anaerolineae	SBR1031	A4b	Unknown_ASV_7691	1.41813e-05	Rhizosphere	1MPT	Seed	Control
ASV_7696	Bacteria	Proteobacteria	Gammaproteobacteria	Burkholderiales	Oxalobacteraceae	Unknown_ASV_7696	1.41813e-05	Rhizosphere	1MPT	Seed	Control
ASV_7712	Bacteria	Acidobacteriota	Vicinamibacteria	Vicinamibacterales	Vicinamibacteraceae	Unknown_ASV_7712	1.41813e-05	Rhizosphere	1MPT	Seed	Control
ASV_7732	Bacteria	Proteobacteria	Gammaproteobacteria	Burkholderiales	TRA3-20	Unknown_ASV_7732	1.41813e-05	Rhizosphere	1MPT	Seed	Control
ASV_7741	Bacteria	Firmicutes	Bacilli	Bacillales	Bacillaceae	Unknown_ASV_7741	1.41813e-05	Rhizosphere	1MPT	Seed	Control
ASV_7746	Bacteria	Planctomycetota	Phycisphaerae	Tepidisphaerales	WD2101 soil group	Unknown_ASV_7746	1.41813e-05	Rhizosphere	1MPT	Seed	Control
ASV_7759	Bacteria	Proteobacteria	Gammaproteobacteria	Burkholderiales	TRA3-20	Unknown_ASV_7759	1.41813e-05	Rhizosphere	1MPT	Seed	Control
ASV_7775	Bacteria	Proteobacteria	Gammaproteobacteria	Burkholderiales	Oxalobacteraceae	Unknown_ASV_7775	1.41813e-05	Rhizosphere	1MPT	Seed	Control
ASV_7809	Bacteria	Proteobacteria	Alphaproteobacteria	Rhodobacterales	Rhodobacteraceae	Unknown_ASV_7809	1.41813e-05	Rhizosphere	1MPT	Seed	Control
ASV_7810	Bacteria	Firmicutes	Bacilli	Paenibacillales	Paenibacillaceae	Unknown_ASV_7810	1.41813e-05	Rhizosphere	1MPT	Seed	Control
ASV_7823	Bacteria	Verrucomicrobiota	Verrucomicrobiae	Pedosphaerales	Pedosphaeraceae	Unknown_ASV_7823	1.41813e-05	Rhizosphere	1MPT	Seed	Control
ASV_7883	Bacteria	Bacteroidota	Bacteroidia	Cytophagales	Microscillaceae	Unknown_ASV_7883	1.41813e-05	Rhizosphere	1MPT	Seed	Control
ASV_7985	Bacteria	Myxococcota	Polyangia	Polyangiales	Sandaracinaceae	Unknown_ASV_7985	1.41813e-05	Rhizosphere	1MPT	Seed	Control
ASV_7996	Bacteria	Planctomycetota	Planctomycetes	Isosphaerales	Isosphaeraceae	Unknown_ASV_7996	1.41813e-05	Rhizosphere	1MPT	Seed	Control
ASV_8013	Bacteria	Proteobacteria	Alphaproteobacteria	Micropepsales	Micropepsaceae	Unknown_ASV_8013	1.41813e-05	Rhizosphere	1MPT	Seed	Control
ASV_8085	Bacteria	Planctomycetota	Phycisphaerae	Tepidisphaerales	WD2101 soil group	Unknown_ASV_8085	1.41813e-05	Rhizosphere	1MPT	Seed	Control
ASV_8107	Bacteria	Proteobacteria	Alphaproteobacteria	Rhizobiales	Methyloligellaceae	Unknown_ASV_8107	1.41813e-05	Rhizosphere	1MPT	Seed	Control
ASV_8160	Bacteria	Actinobacteriota	Actinobacteria	Euzebyales	Euzebyaceae	Unknown_ASV_8160	1.41813e-05	Rhizosphere	1MPT	Seed	Control
ASV_8166	Bacteria	Gemmatimonadota	Longimicrobia	Longimicrobiales	Longimicrobiaceae	Unknown_ASV_8166	1.41813e-05	Rhizosphere	1MPT	Seed	Control
ASV_8189	Bacteria	Actinobacteriota	Actinobacteria	Propionibacteriales	Nocardioidaceae	Unknown_ASV_8189	1.41813e-05	Rhizosphere	1MPT	Seed	Control
ASV_8209	Bacteria	Bacteroidota	Rhodothermia	Rhodothermales	Rhodothermaceae	Unknown_ASV_8209	1.41813e-05	Rhizosphere	1MPT	Seed	Control
ASV_8341	Bacteria	Bacteroidota	Rhodothermia	Rhodothermales	Rhodothermaceae	Unknown_ASV_8341	1.41813e-05	Rhizosphere	1MPT	Seed	Control
ASV_8351	Bacteria	Proteobacteria	Alphaproteobacteria	Sphingomonadales	Sphingomonadaceae	Unknown_ASV_8351	1.41813e-05	Rhizosphere	1MPT	Seed	Control
ASV_8369	Bacteria	Cyanobacteria	Vampirivibrionia	Vampirovibrionales	Vampirovibrionaceae	Unknown_ASV_8369	1.41813e-05	Rhizosphere	1MPT	Seed	Control
ASV_8383	Bacteria	Bdellovibrionota	Oligoflexia	Silvanigrellales	Silvanigrellaceae	Unknown_ASV_8383	1.41813e-05	Rhizosphere	1MPT	Seed	Control
ASV_8395	Bacteria	Actinobacteriota	Thermoleophilia	Solirubrobacterales	67-14	Unknown_ASV_8395	1.41813e-05	Rhizosphere	1MPT	Seed	Control
ASV_8405	Bacteria	Myxococcota	Polyangia	Polyangiales	BIrii41	Unknown_ASV_8405	1.41813e-05	Rhizosphere	1MPT	Seed	Control
ASV_8409	Bacteria	Planctomycetota	Planctomycetes	Pirellulales	Pirellulaceae	Unknown_ASV_8409	1.41813e-05	Rhizosphere	1MPT	Seed	Control
ASV_8447	Bacteria	Actinobacteriota	Actinobacteria	Kineosporiales	Kineosporiaceae	Unknown_ASV_8447	1.41813e-05	Rhizosphere	1MPT	Seed	Control
ASV_8485	Bacteria	Planctomycetota	Planctomycetes	Gemmatales	Gemmataceae	Unknown_ASV_8485	1.41813e-05	Rhizosphere	1MPT	Seed	Control
ASV_8494	Bacteria	Chloroflexi	Anaerolineae	Caldilineales	Caldilineaceae	Unknown_ASV_8494	1.41813e-05	Rhizosphere	1MPT	Seed	Control
ASV_8526	Bacteria	Myxococcota	Polyangia	Polyangiales	Sandaracinaceae	Unknown_ASV_8526	1.41813e-05	Rhizosphere	1MPT	Seed	Control
ASV_8548	Bacteria	Planctomycetota	Phycisphaerae	Tepidisphaerales	Tepidisphaeraceae	Tepidisphaera	1.41813e-05	Rhizosphere	1MPT	Seed	Control
ASV_8626	Bacteria	Proteobacteria	Alphaproteobacteria	Caulobacterales	Caulobacteraceae	Unknown_ASV_8626	1.41813e-05	Rhizosphere	1MPT	Seed	Control
ASV_8631	Bacteria	Firmicutes	Bacilli	Erysipelotrichales	Erysipelotrichaceae	ZOR0006	1.41813e-05	Rhizosphere	1MPT	Seed	Control
ASV_8696	Bacteria	Myxococcota	Myxococcia	Myxococcales	Myxococcaceae	Unknown_ASV_8696	1.41813e-05	Rhizosphere	1MPT	Seed	Control
ASV_8738	Bacteria	Firmicutes	Bacilli	Paenibacillales	Paenibacillaceae	Unknown_ASV_8738	1.41813e-05	Rhizosphere	1MPT	Seed	Control
ASV_8775	Bacteria	Firmicutes	Bacilli	Paenibacillales	Paenibacillaceae	Unknown_ASV_8775	1.41813e-05	Rhizosphere	1MPT	Seed	Control
ASV_8802	Bacteria	Gemmatimonadota	Longimicrobia	Longimicrobiales	Longimicrobiaceae	Unknown_ASV_8802	1.41813e-05	Rhizosphere	1MPT	Seed	Control
ASV_8856	Bacteria	Actinobacteriota	Acidimicrobiia	Microtrichales	Ilumatobacteraceae	CL500-29 marine group	1.41813e-05	Rhizosphere	1MPT	Seed	Control
ASV_8872	Bacteria	Proteobacteria	Gammaproteobacteria	Steroidobacterales	Steroidobacteraceae	Unknown_ASV_8872	1.41813e-05	Rhizosphere	1MPT	Seed	Control
ASV_8877	Bacteria	Myxococcota	Myxococcia	Myxococcales	Myxococcaceae	Unknown_ASV_8877	1.41813e-05	Rhizosphere	1MPT	Seed	Control
ASV_8899	Bacteria	Planctomycetota	Planctomycetes	Gemmatales	Gemmataceae	Unknown_ASV_8899	1.41813e-05	Rhizosphere	1MPT	Seed	Control
ASV_8900	Bacteria	Firmicutes	Bacilli	Paenibacillales	Paenibacillaceae	Unknown_ASV_8900	1.41813e-05	Rhizosphere	1MPT	Seed	Control
ASV_8982	Bacteria	Firmicutes	Bacilli	Paenibacillales	Paenibacillaceae	Ammoniibacillus	1.41813e-05	Rhizosphere	1MPT	Seed	Control
ASV_9088	Bacteria	Proteobacteria	Alphaproteobacteria	Rhodobacterales	Rhodobacteraceae	Unknown_ASV_9088	1.41813e-05	Rhizosphere	1MPT	Seed	Control
ASV_9113	Bacteria	Planctomycetota	Planctomycetes	Isosphaerales	Isosphaeraceae	Paludisphaera	1.41813e-05	Rhizosphere	1MPT	Seed	Control
ASV_9120	Bacteria	Planctomycetota	Planctomycetes	Gemmatales	Gemmataceae	Unknown_ASV_9120	1.41813e-05	Rhizosphere	1MPT	Seed	Control
ASV_9126	Bacteria	Chloroflexi	Chloroflexia	Kallotenuales	AKIW781	Unknown_ASV_9126	1.41813e-05	Rhizosphere	1MPT	Seed	Control
ASV_9146	Bacteria	Planctomycetota	Phycisphaerae	Tepidisphaerales	WD2101 soil group	Unknown_ASV_9146	1.41813e-05	Rhizosphere	1MPT	Seed	Control
ASV_9158	Bacteria	Planctomycetota	Phycisphaerae	Tepidisphaerales	WD2101 soil group	Unknown_ASV_9158	1.41813e-05	Rhizosphere	1MPT	Seed	Control
ASV_9187	Bacteria	Actinobacteriota	Actinobacteria	Micrococcales	Sanguibacteraceae	Sanguibacter-Flavimobilis	1.41813e-05	Rhizosphere	1MPT	Seed	Control
ASV_9343	Bacteria	Bdellovibrionota	Oligoflexia	Oligoflexales	Oligoflexaceae	Unknown_ASV_9343	1.41813e-05	Rhizosphere	1MPT	Seed	Control
ASV_9419	Bacteria	Proteobacteria	Alphaproteobacteria	Sphingomonadales	Sphingomonadaceae	Unknown_ASV_9419	1.41813e-05	Rhizosphere	1MPT	Seed	Control
ASV_9489	Bacteria	Planctomycetota	Planctomycetes	Gemmatales	Gemmataceae	Unknown_ASV_9489	1.41813e-05	Rhizosphere	1MPT	Seed	Control
ASV_9589	Bacteria	Planctomycetota	Phycisphaerae	Tepidisphaerales	WD2101 soil group	Unknown_ASV_9589	1.41813e-05	Rhizosphere	1MPT	Seed	Control
ASV_9597	Bacteria	Bacteroidota	Bacteroidia	Sphingobacteriales	env.OPS 17	Unknown_ASV_9597	1.41813e-05	Rhizosphere	1MPT	Seed	Control
ASV_9605	Bacteria	Bacteroidota	Rhodothermia	Rhodothermales	Rhodothermaceae	Unknown_ASV_9605	1.41813e-05	Rhizosphere	1MPT	Seed	Control
ASV_964	Bacteria	Proteobacteria	Alphaproteobacteria	Rhizobiales	Amb-16S-1323	Unknown_ASV_964	1.41813e-05	Rhizosphere	1MPT	Seed	Control
ASV_9749	Bacteria	Bdellovibrionota	Oligoflexia	Oligoflexales	Oligoflexaceae	Unknown_ASV_9749	1.41813e-05	Rhizosphere	1MPT	Seed	Control
ASV_9837	Bacteria	Cyanobacteria	Cyanobacteriia	Cyanobacteriales	Phormidiaceae	Tychonema CCAP 1459-11B	1.41813e-05	Rhizosphere	1MPT	Seed	Control
ASV_9885	Bacteria	Proteobacteria	Gammaproteobacteria	Burkholderiales	Oxalobacteraceae	Unknown_ASV_9885	1.41813e-05	Rhizosphere	1MPT	Seed	Control
ASV_9903	Bacteria	Proteobacteria	Alphaproteobacteria	Rhodospirillales	Magnetospiraceae	Unknown_ASV_9903	1.41813e-05	Rhizosphere	1MPT	Seed	Control
ASV_9952	Bacteria	Patescibacteria	Saccharimonadia	Saccharimonadales	LWQ8	Unknown_ASV_9952	1.41813e-05	Rhizosphere	1MPT	Seed	Control
ASV_9953	Bacteria	Chloroflexi	Chloroflexia	Kallotenuales	AKIW781	Unknown_ASV_9953	1.41813e-05	Rhizosphere	1MPT	Seed	Control
ASV_9974	Bacteria	Planctomycetota	Planctomycetes	Isosphaerales	Isosphaeraceae	Unknown_ASV_9974	1.41813e-05	Rhizosphere	1MPT	Seed	Control
ASV_9991	Bacteria	Proteobacteria	Alphaproteobacteria	Rhizobiales	Beijerinckiaceae	Unknown_ASV_9991	1.41813e-05	Rhizosphere	1MPT	Seed	Control
ASV_10055	Bacteria	Actinobacteriota	Actinobacteria	Euzebyales	Euzebyaceae	Unknown_ASV_10055	1.41794e-05	Bulk soil	1MPT	Spray	Control
ASV_10079	Bacteria	Chloroflexi	Anaerolineae	SBR1031	A4b	Unknown_ASV_10079	1.41794e-05	Bulk soil	1MPT	Spray	Control
ASV_10172	Bacteria	Chloroflexi	Anaerolineae	SBR1031	A4b	Unknown_ASV_10172	1.41794e-05	Bulk soil	1MPT	Spray	Control
ASV_10195	Bacteria	Gemmatimonadota	Longimicrobia	Longimicrobiales	Longimicrobiaceae	Unknown_ASV_10195	1.41794e-05	Bulk soil	1MPT	Spray	Control
ASV_10204	Bacteria	Planctomycetota	Planctomycetes	Isosphaerales	Isosphaeraceae	Unknown_ASV_10204	1.41794e-05	Bulk soil	1MPT	Spray	Control
ASV_10228	Bacteria	Planctomycetota	Phycisphaerae	Tepidisphaerales	WD2101 soil group	Unknown_ASV_10228	1.41794e-05	Bulk soil	1MPT	Spray	Control
ASV_10229	Bacteria	Myxococcota	Myxococcia	Myxococcales	Myxococcaceae	Unknown_ASV_10229	1.41794e-05	Bulk soil	1MPT	Spray	Control
ASV_10404	Bacteria	Actinobacteriota	Actinobacteria	Euzebyales	Euzebyaceae	Unknown_ASV_10404	1.41794e-05	Bulk soil	1MPT	Spray	Control
ASV_10412	Bacteria	Proteobacteria	Gammaproteobacteria	Burkholderiales	Procabacteriaceae	Procabacter	1.41794e-05	Bulk soil	1MPT	Spray	Control
ASV_10466	Bacteria	Proteobacteria	Alphaproteobacteria	Rhodospirillales	Magnetospiraceae	Unknown_ASV_10466	1.41794e-05	Bulk soil	1MPT	Spray	Control
ASV_10488	Bacteria	Planctomycetota	Planctomycetes	Gemmatales	Gemmataceae	Unknown_ASV_10488	1.41794e-05	Bulk soil	1MPT	Spray	Control
ASV_10506	Bacteria	Planctomycetota	Planctomycetes	Pirellulales	Pirellulaceae	Unknown_ASV_10506	1.41794e-05	Bulk soil	1MPT	Spray	Control
ASV_10659	Bacteria	Planctomycetota	Phycisphaerae	Tepidisphaerales	WD2101 soil group	Unknown_ASV_10659	1.41794e-05	Bulk soil	1MPT	Spray	Control
ASV_10733	Bacteria	Planctomycetota	Phycisphaerae	Phycisphaerales	Phycisphaeraceae	Unknown_ASV_10733	1.41794e-05	Bulk soil	1MPT	Spray	Control
ASV_10768	Bacteria	Actinobacteriota	Actinobacteria	Pseudonocardiales	Pseudonocardiaceae	Prauserella	1.41794e-05	Bulk soil	1MPT	Spray	Control
ASV_10779	Bacteria	Cyanobacteria	Vampirivibrionia	Obscuribacterales	Obscuribacteraceae	Unknown_ASV_10779	1.41794e-05	Bulk soil	1MPT	Spray	Control
ASV_10828	Bacteria	Planctomycetota	Planctomycetes	Pirellulales	Pirellulaceae	Unknown_ASV_10828	1.41794e-05	Bulk soil	1MPT	Spray	Control
ASV_10860	Bacteria	Planctomycetota	Planctomycetes	Pirellulales	Pirellulaceae	Unknown_ASV_10860	1.41794e-05	Bulk soil	1MPT	Spray	Control
ASV_10913	Bacteria	Bdellovibrionota	Oligoflexia	Oligoflexales	Oligoflexaceae	Unknown_ASV_10913	1.41794e-05	Bulk soil	1MPT	Spray	Control
ASV_10924	Bacteria	Proteobacteria	Alphaproteobacteria	Sphingomonadales	Sphingomonadaceae	Unknown_ASV_10924	1.41794e-05	Bulk soil	1MPT	Spray	Control
ASV_11114	Bacteria	Planctomycetota	Planctomycetes	Pirellulales	Pirellulaceae	Unknown_ASV_11114	1.41794e-05	Bulk soil	1MPT	Spray	Control
ASV_11288	Bacteria	Planctomycetota	Planctomycetes	Pirellulales	Pirellulaceae	Unknown_ASV_11288	1.41794e-05	Bulk soil	1MPT	Spray	Control
ASV_11399	Bacteria	Planctomycetota	Planctomycetes	Gemmatales	Gemmataceae	Unknown_ASV_11399	1.41794e-05	Bulk soil	1MPT	Spray	Control
ASV_11460	Bacteria	Planctomycetota	Planctomycetes	Gemmatales	Gemmataceae	Unknown_ASV_11460	1.41794e-05	Bulk soil	1MPT	Spray	Control
ASV_11605	Bacteria	Proteobacteria	Alphaproteobacteria	Acetobacterales	Acetobacteraceae	Unknown_ASV_11605	1.41794e-05	Bulk soil	1MPT	Spray	Control
ASV_11644	Bacteria	Chloroflexi	Chloroflexia	Kallotenuales	AKIW781	Unknown_ASV_11644	1.41794e-05	Bulk soil	1MPT	Spray	Control
ASV_11648	Bacteria	Actinobacteriota	Actinobacteria	Micromonosporales	Micromonosporaceae	Unknown_ASV_11648	1.41794e-05	Bulk soil	1MPT	Spray	Control
ASV_11697	Bacteria	Gemmatimonadota	Longimicrobia	Longimicrobiales	Longimicrobiaceae	Unknown_ASV_11697	1.41794e-05	Bulk soil	1MPT	Spray	Control
ASV_11733	Bacteria	Bdellovibrionota	Bdellovibrionia	Bacteriovoracales	Bacteriovoracaceae	Unknown_ASV_11733	1.41794e-05	Bulk soil	1MPT	Spray	Control
ASV_11766	Bacteria	Myxococcota	Myxococcia	Myxococcales	Myxococcaceae	Unknown_ASV_11766	1.41794e-05	Bulk soil	1MPT	Spray	Control
ASV_11774	Bacteria	Gemmatimonadota	Longimicrobia	Longimicrobiales	Longimicrobiaceae	Unknown_ASV_11774	1.41794e-05	Bulk soil	1MPT	Spray	Control
ASV_11938	Bacteria	Planctomycetota	Phycisphaerae	Tepidisphaerales	WD2101 soil group	Unknown_ASV_11938	1.41794e-05	Bulk soil	1MPT	Spray	Control
ASV_12017	Bacteria	Planctomycetota	Phycisphaerae	Tepidisphaerales	WD2101 soil group	Unknown_ASV_12017	1.41794e-05	Bulk soil	1MPT	Spray	Control
ASV_1205	Bacteria	Bacteroidota	Bacteroidia	Cytophagales	Microscillaceae	Unknown_ASV_1205	1.41794e-05	Bulk soil	1MPT	Spray	Control
ASV_12145	Bacteria	Acidobacteriota	Vicinamibacteria	Vicinamibacterales	Vicinamibacteraceae	Unknown_ASV_12145	1.41794e-05	Bulk soil	1MPT	Spray	Control
ASV_12381	Bacteria	Bacteroidota	Bacteroidia	Sphingobacteriales	NS11-12 marine group	Unknown_ASV_12381	1.41794e-05	Bulk soil	1MPT	Spray	Control
ASV_12397	Bacteria	Proteobacteria	Alphaproteobacteria	Tistrellales	Geminicoccaceae	Unknown_ASV_12397	1.41794e-05	Bulk soil	1MPT	Spray	Control
ASV_1251	Bacteria	Firmicutes	Bacilli	Exiguobacterales	Exiguobacteraceae	Exiguobacterium	1.41794e-05	Bulk soil	1MPT	Spray	Control
ASV_12613	Bacteria	Planctomycetota	Planctomycetes	Gemmatales	Gemmataceae	Unknown_ASV_12613	1.41794e-05	Bulk soil	1MPT	Spray	Control
ASV_12628	Bacteria	Acidobacteriota	Vicinamibacteria	Vicinamibacterales	Vicinamibacteraceae	Unknown_ASV_12628	1.41794e-05	Bulk soil	1MPT	Spray	Control
ASV_12678	Bacteria	Acidobacteriota	Blastocatellia	Blastocatellales	Blastocatellaceae	Unknown_ASV_12678	1.41794e-05	Bulk soil	1MPT	Spray	Control
ASV_12825	Bacteria	Bdellovibrionota	Oligoflexia	Oligoflexales	Oligoflexaceae	Unknown_ASV_12825	1.41794e-05	Bulk soil	1MPT	Spray	Control
ASV_13114	Bacteria	Actinobacteriota	Actinobacteria	Micromonosporales	Micromonosporaceae	Unknown_ASV_13114	1.41794e-05	Bulk soil	1MPT	Spray	Control
ASV_13185	Bacteria	Actinobacteriota	Thermoleophilia	Solirubrobacterales	67-14	Unknown_ASV_13185	1.41794e-05	Bulk soil	1MPT	Spray	Control
ASV_13234	Bacteria	Proteobacteria	Gammaproteobacteria	Pseudomonadales	Hahellaceae	Hahella	1.41794e-05	Bulk soil	1MPT	Spray	Control
ASV_13439	Bacteria	Verrucomicrobiota	Verrucomicrobiae	Pedosphaerales	Pedosphaeraceae	Unknown_ASV_13439	1.41794e-05	Bulk soil	1MPT	Spray	Control
ASV_13902	Bacteria	Actinobacteriota	Acidimicrobiia	Microtrichales	Ilumatobacteraceae	Unknown_ASV_13902	1.41794e-05	Bulk soil	1MPT	Spray	Control
ASV_13909	Bacteria	Bacteroidota	Bacteroidia	Chitinophagales	37-13	Unknown_ASV_13909	1.41794e-05	Bulk soil	1MPT	Spray	Control
ASV_13942	Bacteria	Bacteroidota	Rhodothermia	Rhodothermales	Rhodothermaceae	Unknown_ASV_13942	1.41794e-05	Bulk soil	1MPT	Spray	Control
ASV_14177	Bacteria	Proteobacteria	Alphaproteobacteria	Rhodobacterales	Rhodobacteraceae	Unknown_ASV_14177	1.41794e-05	Bulk soil	1MPT	Spray	Control
ASV_14262	Bacteria	Verrucomicrobiota	Verrucomicrobiae	Opitutales	Opitutaceae	Unknown_ASV_14262	1.41794e-05	Bulk soil	1MPT	Spray	Control
ASV_14263	Bacteria	Proteobacteria	Alphaproteobacteria	Rhizobiales	Xanthobacteraceae	Unknown_ASV_14263	1.41794e-05	Bulk soil	1MPT	Spray	Control
ASV_14735	Bacteria	Acidobacteriota	Vicinamibacteria	Vicinamibacterales	Vicinamibacteraceae	Unknown_ASV_14735	1.41794e-05	Bulk soil	1MPT	Spray	Control
ASV_14873	Bacteria	Proteobacteria	Gammaproteobacteria	Diplorickettsiales	Diplorickettsiaceae	Unknown_ASV_14873	1.41794e-05	Bulk soil	1MPT	Spray	Control
ASV_1515	Bacteria	Proteobacteria	Alphaproteobacteria	Reyranellales	Reyranellaceae	Unknown_ASV_1515	1.41794e-05	Bulk soil	1MPT	Spray	Control
ASV_15264	Bacteria	Chloroflexi	Chloroflexia	Kallotenuales	AKIW781	Unknown_ASV_15264	1.41794e-05	Bulk soil	1MPT	Spray	Control
ASV_1538	Bacteria	Actinobacteriota	Actinobacteria	Micrococcales	Dermabacteraceae	Brachybacterium	1.41794e-05	Bulk soil	1MPT	Spray	Control
ASV_1621	Bacteria	Bacteroidota	Bacteroidia	Flavobacteriales	Flavobacteriaceae	Salegentibacter	1.41794e-05	Bulk soil	1MPT	Spray	Control
ASV_1622	Bacteria	Chloroflexi	Anaerolineae	SBR1031	A4b	Unknown_ASV_1622	1.41794e-05	Bulk soil	1MPT	Spray	Control
ASV_1747	Bacteria	Proteobacteria	Alphaproteobacteria	Sphingomonadales	Sphingomonadaceae	Unknown_ASV_1747	1.41794e-05	Bulk soil	1MPT	Spray	Control
ASV_17542	Bacteria	Myxococcota	Myxococcia	Myxococcales	Myxococcaceae	Unknown_ASV_17542	1.41794e-05	Bulk soil	1MPT	Spray	Control
ASV_18670	Bacteria	Firmicutes	Bacilli	Bacillales	Salisediminibacteriaceae	Unknown_ASV_18670	1.41794e-05	Bulk soil	1MPT	Spray	Control
ASV_1914	Bacteria	Gemmatimonadota	Longimicrobia	Longimicrobiales	Longimicrobiaceae	Unknown_ASV_1914	1.41794e-05	Bulk soil	1MPT	Spray	Control
ASV_19315	Bacteria	Planctomycetota	Phycisphaerae	Tepidisphaerales	WD2101 soil group	Unknown_ASV_19315	1.41794e-05	Bulk soil	1MPT	Spray	Control
ASV_2055	Bacteria	Myxococcota	Polyangia	Polyangiales	BIrii41	Unknown_ASV_2055	1.41794e-05	Bulk soil	1MPT	Spray	Control
ASV_2070	Bacteria	Acidobacteriota	Vicinamibacteria	Vicinamibacterales	Vicinamibacteraceae	Unknown_ASV_2070	1.41794e-05	Bulk soil	1MPT	Spray	Control
ASV_2271	Bacteria	Planctomycetota	Planctomycetes	Pirellulales	Pirellulaceae	Unknown_ASV_2271	1.41794e-05	Bulk soil	1MPT	Spray	Control
ASV_2316	Bacteria	Planctomycetota	Planctomycetes	Pirellulales	Pirellulaceae	Unknown_ASV_2316	1.41794e-05	Bulk soil	1MPT	Spray	Control
ASV_2358	Bacteria	Verrucomicrobiota	Verrucomicrobiae	Chthoniobacterales	Chthoniobacteraceae	Unknown_ASV_2358	1.41794e-05	Bulk soil	1MPT	Spray	Control
ASV_2462	Bacteria	Proteobacteria	Alphaproteobacteria	Reyranellales	Reyranellaceae	Unknown_ASV_2462	1.41794e-05	Bulk soil	1MPT	Spray	Control
ASV_2579	Bacteria	Proteobacteria	Gammaproteobacteria	Enterobacterales	Alteromonadaceae	Rheinheimera	1.41794e-05	Bulk soil	1MPT	Spray	Control
ASV_2681	Bacteria	Chloroflexi	Chloroflexia	Chloroflexales	Roseiflexaceae	Unknown_ASV_2681	1.41794e-05	Bulk soil	1MPT	Spray	Control
ASV_3134	Bacteria	Proteobacteria	Alphaproteobacteria	Rhodobacterales	Rhodobacteraceae	Unknown_ASV_3134	1.41794e-05	Bulk soil	1MPT	Spray	Control
ASV_3154	Bacteria	Planctomycetota	Planctomycetes	Gemmatales	Gemmataceae	Unknown_ASV_3154	1.41794e-05	Bulk soil	1MPT	Spray	Control
ASV_3290	Bacteria	Planctomycetota	Planctomycetes	Planctomycetales	Rubinisphaeraceae	Unknown_ASV_3290	1.41794e-05	Bulk soil	1MPT	Spray	Control
ASV_3336	Bacteria	Myxococcota	Polyangia	Polyangiales	BIrii41	Unknown_ASV_3336	1.41794e-05	Bulk soil	1MPT	Spray	Control
ASV_3346	Bacteria	Hydrogenedentes	Hydrogenedentia	Hydrogenedentiales	Hydrogenedensaceae	Unknown_ASV_3346	1.41794e-05	Bulk soil	1MPT	Spray	Control
ASV_3416	Bacteria	Chloroflexi	Chloroflexia	Chloroflexales	Roseiflexaceae	Unknown_ASV_3416	1.41794e-05	Bulk soil	1MPT	Spray	Control
ASV_3424	Bacteria	Gemmatimonadota	Longimicrobia	Longimicrobiales	Longimicrobiaceae	Unknown_ASV_3424	1.41794e-05	Bulk soil	1MPT	Spray	Control
ASV_3483	Bacteria	Bacteroidota	Bacteroidia	Chitinophagales	Saprospiraceae	Unknown_ASV_3483	1.41794e-05	Bulk soil	1MPT	Spray	Control
ASV_3489	Bacteria	Actinobacteriota	Thermoleophilia	Solirubrobacterales	67-14	Unknown_ASV_3489	1.41794e-05	Bulk soil	1MPT	Spray	Control
ASV_3517	Bacteria	Planctomycetota	Planctomycetes	Gemmatales	Gemmataceae	Unknown_ASV_3517	1.41794e-05	Bulk soil	1MPT	Spray	Control
ASV_3536	Bacteria	Planctomycetota	Planctomycetes	Gemmatales	Gemmataceae	Unknown_ASV_3536	1.41794e-05	Bulk soil	1MPT	Spray	Control
ASV_3622	Bacteria	Armatimonadota	Fimbriimonadia	Fimbriimonadales	Fimbriimonadaceae	Unknown_ASV_3622	1.41794e-05	Bulk soil	1MPT	Spray	Control
ASV_3652	Bacteria	Proteobacteria	Alphaproteobacteria	Tistrellales	Geminicoccaceae	Unknown_ASV_3652	1.41794e-05	Bulk soil	1MPT	Spray	Control
ASV_3667	Bacteria	Proteobacteria	Alphaproteobacteria	Rhodobacterales	Rhodobacteraceae	Unknown_ASV_3667	1.41794e-05	Bulk soil	1MPT	Spray	Control
ASV_3695	Bacteria	Planctomycetota	Planctomycetes	Pirellulales	Pirellulaceae	Unknown_ASV_3695	1.41794e-05	Bulk soil	1MPT	Spray	Control
ASV_4051	Bacteria	Proteobacteria	Gammaproteobacteria	Diplorickettsiales	Diplorickettsiaceae	Unknown_ASV_4051	1.41794e-05	Bulk soil	1MPT	Spray	Control
ASV_4112	Bacteria	Actinobacteriota	Thermoleophilia	Solirubrobacterales	67-14	Unknown_ASV_4112	1.41794e-05	Bulk soil	1MPT	Spray	Control
ASV_4208	Bacteria	Proteobacteria	Alphaproteobacteria	Azospirillales	Azospirillaceae	Unknown_ASV_4208	1.41794e-05	Bulk soil	1MPT	Spray	Control
ASV_4279	Bacteria	Actinobacteriota	Thermoleophilia	Solirubrobacterales	67-14	Unknown_ASV_4279	1.41794e-05	Bulk soil	1MPT	Spray	Control
ASV_4450	Bacteria	Planctomycetota	Planctomycetes	Gemmatales	Gemmataceae	Unknown_ASV_4450	1.41794e-05	Bulk soil	1MPT	Spray	Control
ASV_4557	Bacteria	Bacteroidota	Rhodothermia	Rhodothermales	Rhodothermaceae	Unknown_ASV_4557	1.41794e-05	Bulk soil	1MPT	Spray	Control
ASV_4565	Bacteria	Proteobacteria	Alphaproteobacteria	Rhodobacterales	Rhodobacteraceae	Unknown_ASV_4565	1.41794e-05	Bulk soil	1MPT	Spray	Control
ASV_4574	Bacteria	Planctomycetota	Phycisphaerae	Tepidisphaerales	WD2101 soil group	Unknown_ASV_4574	1.41794e-05	Bulk soil	1MPT	Spray	Control
ASV_4604	Bacteria	Proteobacteria	Gammaproteobacteria	Diplorickettsiales	Diplorickettsiaceae	Unknown_ASV_4604	1.41794e-05	Bulk soil	1MPT	Spray	Control
ASV_4629	Bacteria	Actinobacteriota	Actinobacteria	Micromonosporales	Micromonosporaceae	Unknown_ASV_4629	1.41794e-05	Bulk soil	1MPT	Spray	Control
ASV_4676	Bacteria	Gemmatimonadota	Longimicrobia	Longimicrobiales	Longimicrobiaceae	Unknown_ASV_4676	1.41794e-05	Bulk soil	1MPT	Spray	Control
ASV_4692	Bacteria	Planctomycetota	Planctomycetes	Pirellulales	Pirellulaceae	Unknown_ASV_4692	1.41794e-05	Bulk soil	1MPT	Spray	Control
ASV_4725	Bacteria	Proteobacteria	Alphaproteobacteria	Rhizobiales	Devosiaceae	Unknown_ASV_4725	1.41794e-05	Bulk soil	1MPT	Spray	Control
ASV_4754	Bacteria	Planctomycetota	Planctomycetes	Gemmatales	Gemmataceae	Unknown_ASV_4754	1.41794e-05	Bulk soil	1MPT	Spray	Control
ASV_4782	Bacteria	Chloroflexi	Anaerolineae	Caldilineales	Caldilineaceae	Unknown_ASV_4782	1.41794e-05	Bulk soil	1MPT	Spray	Control
ASV_4815	Bacteria	Planctomycetota	Planctomycetes	Pirellulales	Pirellulaceae	Unknown_ASV_4815	1.41794e-05	Bulk soil	1MPT	Spray	Control
ASV_4819	Bacteria	Planctomycetota	Planctomycetes	Gemmatales	Gemmataceae	Unknown_ASV_4819	1.41794e-05	Bulk soil	1MPT	Spray	Control
ASV_4838	Bacteria	Proteobacteria	Gammaproteobacteria	Steroidobacterales	Steroidobacteraceae	Unknown_ASV_4838	1.41794e-05	Bulk soil	1MPT	Spray	Control
ASV_4920	Bacteria	Proteobacteria	Gammaproteobacteria	Steroidobacterales	Steroidobacteraceae	Unknown_ASV_4920	1.41794e-05	Bulk soil	1MPT	Spray	Control
ASV_497	Bacteria	Proteobacteria	Gammaproteobacteria	Burkholderiales	Comamonadaceae	Hydrogenophaga	1.41794e-05	Bulk soil	1MPT	Spray	Control
ASV_4983	Bacteria	Firmicutes	Limnochordia	Limnochordales	Limnochordaceae	Unknown_ASV_4983	1.41794e-05	Bulk soil	1MPT	Spray	Control
ASV_5038	Bacteria	Acidobacteriota	Vicinamibacteria	Vicinamibacterales	Vicinamibacteraceae	Unknown_ASV_5038	1.41794e-05	Bulk soil	1MPT	Spray	Control
ASV_5053	Bacteria	Actinobacteriota	Actinobacteria	Pseudonocardiales	Pseudonocardiaceae	Unknown_ASV_5053	1.41794e-05	Bulk soil	1MPT	Spray	Control
ASV_5104	Bacteria	Gemmatimonadota	Longimicrobia	Longimicrobiales	Longimicrobiaceae	Unknown_ASV_5104	1.41794e-05	Bulk soil	1MPT	Spray	Control
ASV_5122	Bacteria	Bacteroidota	Bacteroidia	Sphingobacteriales	Sphingobacteriaceae	Unknown_ASV_5122	1.41794e-05	Bulk soil	1MPT	Spray	Control
ASV_5174	Bacteria	Myxococcota	Myxococcia	Myxococcales	Myxococcaceae	Unknown_ASV_5174	1.41794e-05	Bulk soil	1MPT	Spray	Control
ASV_5210	Bacteria	Planctomycetota	Planctomycetes	Gemmatales	Gemmataceae	Unknown_ASV_5210	1.41794e-05	Bulk soil	1MPT	Spray	Control
ASV_5213	Bacteria	Planctomycetota	Planctomycetes	Gemmatales	Gemmataceae	Unknown_ASV_5213	1.41794e-05	Bulk soil	1MPT	Spray	Control
ASV_5276	Bacteria	Planctomycetota	Planctomycetes	Gemmatales	Gemmataceae	Unknown_ASV_5276	1.41794e-05	Bulk soil	1MPT	Spray	Control
ASV_5284	Bacteria	Proteobacteria	Alphaproteobacteria	Rhodobacterales	Rhodobacteraceae	Unknown_ASV_5284	1.41794e-05	Bulk soil	1MPT	Spray	Control
ASV_5287	Bacteria	Planctomycetota	Planctomycetes	Planctomycetales	Gimesiaceae	Unknown_ASV_5287	1.41794e-05	Bulk soil	1MPT	Spray	Control
ASV_5298	Bacteria	Planctomycetota	Planctomycetes	Gemmatales	Gemmataceae	Unknown_ASV_5298	1.41794e-05	Bulk soil	1MPT	Spray	Control
ASV_5321	Bacteria	Planctomycetota	Planctomycetes	Gemmatales	Gemmataceae	Unknown_ASV_5321	1.41794e-05	Bulk soil	1MPT	Spray	Control
ASV_5343	Bacteria	Bacteroidota	Bacteroidia	Sphingobacteriales	AKYH767	Unknown_ASV_5343	1.41794e-05	Bulk soil	1MPT	Spray	Control
ASV_5397	Bacteria	Planctomycetota	Planctomycetes	Gemmatales	Gemmataceae	Unknown_ASV_5397	1.41794e-05	Bulk soil	1MPT	Spray	Control
ASV_5420	Bacteria	Myxococcota	Polyangia	Nannocystales	Nannocystaceae	Unknown_ASV_5420	1.41794e-05	Bulk soil	1MPT	Spray	Control
ASV_5471	Bacteria	Proteobacteria	Alphaproteobacteria	Reyranellales	Reyranellaceae	Unknown_ASV_5471	1.41794e-05	Bulk soil	1MPT	Spray	Control
ASV_5496	Bacteria	Proteobacteria	Alphaproteobacteria	Reyranellales	Reyranellaceae	Unknown_ASV_5496	1.41794e-05	Bulk soil	1MPT	Spray	Control
ASV_5553	Bacteria	Actinobacteriota	Acidimicrobiia	Microtrichales	Ilumatobacteraceae	Unknown_ASV_5553	1.41794e-05	Bulk soil	1MPT	Spray	Control
ASV_5586	Bacteria	Proteobacteria	Gammaproteobacteria	Diplorickettsiales	Diplorickettsiaceae	Unknown_ASV_5586	1.41794e-05	Bulk soil	1MPT	Spray	Control
ASV_5606	Bacteria	Firmicutes	Bacilli	Paenibacillales	Paenibacillaceae	Unknown_ASV_5606	1.41794e-05	Bulk soil	1MPT	Spray	Control
ASV_5660	Bacteria	Proteobacteria	Gammaproteobacteria	Pseudomonadales	KI89A clade	Unknown_ASV_5660	1.41794e-05	Bulk soil	1MPT	Spray	Control
ASV_5718	Bacteria	Proteobacteria	Alphaproteobacteria	Acetobacterales	Acetobacteraceae	Unknown_ASV_5718	1.41794e-05	Bulk soil	1MPT	Spray	Control
ASV_5749	Bacteria	Chloroflexi	Chloroflexia	Thermomicrobiales	JG30-KF-CM45	Unknown_ASV_5749	1.41794e-05	Bulk soil	1MPT	Spray	Control
ASV_5757	Bacteria	Planctomycetota	Planctomycetes	Gemmatales	Gemmataceae	Unknown_ASV_5757	1.41794e-05	Bulk soil	1MPT	Spray	Control
ASV_5760	Bacteria	Proteobacteria	Alphaproteobacteria	Rhizobiales	Xanthobacteraceae	Unknown_ASV_5760	1.41794e-05	Bulk soil	1MPT	Spray	Control
ASV_5784	Bacteria	Planctomycetota	Phycisphaerae	Tepidisphaerales	WD2101 soil group	Unknown_ASV_5784	1.41794e-05	Bulk soil	1MPT	Spray	Control
ASV_5788	Bacteria	Bacteroidota	Bacteroidia	Sphingobacteriales	env.OPS 17	Unknown_ASV_5788	1.41794e-05	Bulk soil	1MPT	Spray	Control
ASV_5831	Bacteria	Actinobacteriota	Thermoleophilia	Solirubrobacterales	67-14	Unknown_ASV_5831	1.41794e-05	Bulk soil	1MPT	Spray	Control
ASV_586	Bacteria	Proteobacteria	Alphaproteobacteria	Rhizobiales	Rhizobiaceae	Chelativorans	1.41794e-05	Bulk soil	1MPT	Spray	Control
ASV_5943	Bacteria	Planctomycetota	Phycisphaerae	Tepidisphaerales	WD2101 soil group	Unknown_ASV_5943	1.41794e-05	Bulk soil	1MPT	Spray	Control
ASV_5951	Bacteria	Planctomycetota	Planctomycetes	Gemmatales	Gemmataceae	Unknown_ASV_5951	1.41794e-05	Bulk soil	1MPT	Spray	Control
ASV_5961	Bacteria	Firmicutes	Bacilli	Paenibacillales	Paenibacillaceae	Unknown_ASV_5961	1.41794e-05	Bulk soil	1MPT	Spray	Control
ASV_5965	Bacteria	Planctomycetota	Planctomycetes	Pirellulales	Pirellulaceae	Unknown_ASV_5965	1.41794e-05	Bulk soil	1MPT	Spray	Control
ASV_6016	Bacteria	Proteobacteria	Gammaproteobacteria	Burkholderiales	TRA3-20	Unknown_ASV_6016	1.41794e-05	Bulk soil	1MPT	Spray	Control
ASV_6032	Bacteria	Planctomycetota	Planctomycetes	Gemmatales	Gemmataceae	Unknown_ASV_6032	1.41794e-05	Bulk soil	1MPT	Spray	Control
ASV_6067	Bacteria	Planctomycetota	Planctomycetes	Gemmatales	Gemmataceae	Unknown_ASV_6067	1.41794e-05	Bulk soil	1MPT	Spray	Control
ASV_6187	Bacteria	Actinobacteriota	Thermoleophilia	Solirubrobacterales	67-14	Unknown_ASV_6187	1.41794e-05	Bulk soil	1MPT	Spray	Control
ASV_6218	Bacteria	Planctomycetota	Planctomycetes	Gemmatales	Gemmataceae	Unknown_ASV_6218	1.41794e-05	Bulk soil	1MPT	Spray	Control
ASV_6234	Bacteria	Firmicutes	Bacilli	Paenibacillales	Paenibacillaceae	Unknown_ASV_6234	1.41794e-05	Bulk soil	1MPT	Spray	Control
ASV_6272	Bacteria	Proteobacteria	Alphaproteobacteria	Rickettsiales	SM2D12	Unknown_ASV_6272	1.41794e-05	Bulk soil	1MPT	Spray	Control
ASV_6275	Bacteria	Firmicutes	Limnochordia	Limnochordales	Limnochordaceae	Unknown_ASV_6275	1.41794e-05	Bulk soil	1MPT	Spray	Control
ASV_6282	Bacteria	Proteobacteria	Alphaproteobacteria	Rhizobiales	Devosiaceae	Unknown_ASV_6282	1.41794e-05	Bulk soil	1MPT	Spray	Control
ASV_6283	Bacteria	Proteobacteria	Alphaproteobacteria	Rhizobiales	Xanthobacteraceae	Unknown_ASV_6283	1.41794e-05	Bulk soil	1MPT	Spray	Control
ASV_6296	Bacteria	Chloroflexi	Chloroflexia	Chloroflexales	Roseiflexaceae	Unknown_ASV_6296	1.41794e-05	Bulk soil	1MPT	Spray	Control
ASV_6304	Bacteria	Myxococcota	Polyangia	Polyangiales	Sandaracinaceae	Unknown_ASV_6304	1.41794e-05	Bulk soil	1MPT	Spray	Control
ASV_6321	Bacteria	Chloroflexi	Chloroflexia	Thermomicrobiales	JG30-KF-CM45	Unknown_ASV_6321	1.41794e-05	Bulk soil	1MPT	Spray	Control
ASV_6341	Bacteria	Chloroflexi	Chloroflexia	Kallotenuales	AKIW781	Unknown_ASV_6341	1.41794e-05	Bulk soil	1MPT	Spray	Control
ASV_6350	Bacteria	Myxococcota	Myxococcia	Myxococcales	Myxococcaceae	Unknown_ASV_6350	1.41794e-05	Bulk soil	1MPT	Spray	Control
ASV_6351	Bacteria	Proteobacteria	Gammaproteobacteria	Diplorickettsiales	Diplorickettsiaceae	Unknown_ASV_6351	1.41794e-05	Bulk soil	1MPT	Spray	Control
ASV_6378	Bacteria	Proteobacteria	Alphaproteobacteria	Rhodobacterales	Rhodobacteraceae	Unknown_ASV_6378	1.41794e-05	Bulk soil	1MPT	Spray	Control
ASV_6408	Bacteria	Planctomycetota	Planctomycetes	Pirellulales	Pirellulaceae	Unknown_ASV_6408	1.41794e-05	Bulk soil	1MPT	Spray	Control
ASV_6435	Bacteria	Chloroflexi	Chloroflexia	Chloroflexales	Chloroflexaceae	Unknown_ASV_6435	1.41794e-05	Bulk soil	1MPT	Spray	Control
ASV_6443	Bacteria	Bacteroidota	Rhodothermia	Rhodothermales	Rhodothermaceae	Unknown_ASV_6443	1.41794e-05	Bulk soil	1MPT	Spray	Control
ASV_6445	Bacteria	Actinobacteriota	Thermoleophilia	Solirubrobacterales	67-14	Unknown_ASV_6445	1.41794e-05	Bulk soil	1MPT	Spray	Control
ASV_6450	Bacteria	Acidobacteriota	Blastocatellia	Blastocatellales	Blastocatellaceae	Unknown_ASV_6450	1.41794e-05	Bulk soil	1MPT	Spray	Control
ASV_6454	Bacteria	Firmicutes	Bacilli	Bacillales	Bacillaceae	Unknown_ASV_6454	1.41794e-05	Bulk soil	1MPT	Spray	Control
ASV_6466	Bacteria	Hydrogenedentes	Hydrogenedentia	Hydrogenedentiales	Hydrogenedensaceae	Unknown_ASV_6466	1.41794e-05	Bulk soil	1MPT	Spray	Control
ASV_6472	Bacteria	Planctomycetota	Planctomycetes	Pirellulales	Pirellulaceae	Unknown_ASV_6472	1.41794e-05	Bulk soil	1MPT	Spray	Control
ASV_6512	Bacteria	Actinobacteriota	Actinobacteria	Propionibacteriales	Nocardioidaceae	Unknown_ASV_6512	1.41794e-05	Bulk soil	1MPT	Spray	Control
ASV_6517	Bacteria	Proteobacteria	Gammaproteobacteria	Pseudomonadales	Cellvibrionaceae	Unknown_ASV_6517	1.41794e-05	Bulk soil	1MPT	Spray	Control
ASV_6578	Bacteria	Planctomycetota	Planctomycetes	Gemmatales	Gemmataceae	Unknown_ASV_6578	1.41794e-05	Bulk soil	1MPT	Spray	Control
ASV_6612	Bacteria	Planctomycetota	Planctomycetes	Isosphaerales	Isosphaeraceae	Unknown_ASV_6612	1.41794e-05	Bulk soil	1MPT	Spray	Control
ASV_6621	Bacteria	Planctomycetota	Phycisphaerae	Phycisphaerales	Phycisphaeraceae	Unknown_ASV_6621	1.41794e-05	Bulk soil	1MPT	Spray	Control
ASV_6627	Bacteria	Bacteroidota	Bacteroidia	Sphingobacteriales	env.OPS 17	Unknown_ASV_6627	1.41794e-05	Bulk soil	1MPT	Spray	Control
ASV_6638	Bacteria	Proteobacteria	Alphaproteobacteria	Acetobacterales	Acetobacteraceae	Unknown_ASV_6638	1.41794e-05	Bulk soil	1MPT	Spray	Control
ASV_6643	Bacteria	Actinobacteriota	Thermoleophilia	Solirubrobacterales	Solirubrobacteraceae	Unknown_ASV_6643	1.41794e-05	Bulk soil	1MPT	Spray	Control
ASV_6654	Bacteria	Gemmatimonadota	Longimicrobia	Longimicrobiales	Longimicrobiaceae	Unknown_ASV_6654	1.41794e-05	Bulk soil	1MPT	Spray	Control
ASV_6658	Bacteria	Actinobacteriota	Thermoleophilia	Solirubrobacterales	67-14	Unknown_ASV_6658	1.41794e-05	Bulk soil	1MPT	Spray	Control
ASV_6674	Bacteria	Planctomycetota	Planctomycetes	Gemmatales	Gemmataceae	Unknown_ASV_6674	1.41794e-05	Bulk soil	1MPT	Spray	Control
ASV_6707	Bacteria	Proteobacteria	Alphaproteobacteria	Rhizobiales	Rhizobiaceae	Unknown_ASV_6707	1.41794e-05	Bulk soil	1MPT	Spray	Control
ASV_6850	Bacteria	Planctomycetota	Phycisphaerae	Tepidisphaerales	WD2101 soil group	Unknown_ASV_6850	1.41794e-05	Bulk soil	1MPT	Spray	Control
ASV_6898	Bacteria	Proteobacteria	Alphaproteobacteria	Rhizobiales	Xanthobacteraceae	Unknown_ASV_6898	1.41794e-05	Bulk soil	1MPT	Spray	Control
ASV_6900	Bacteria	Actinobacteriota	Actinobacteria	Frankiales	Geodermatophilaceae	Unknown_ASV_6900	1.41794e-05	Bulk soil	1MPT	Spray	Control
ASV_6914	Bacteria	Myxococcota	Myxococcia	Myxococcales	Myxococcaceae	Unknown_ASV_6914	1.41794e-05	Bulk soil	1MPT	Spray	Control
ASV_6985	Bacteria	Verrucomicrobiota	Verrucomicrobiae	Opitutales	Opitutaceae	Unknown_ASV_6985	1.41794e-05	Bulk soil	1MPT	Spray	Control
ASV_7041	Bacteria	Myxococcota	Polyangia	Polyangiales	BIrii41	Unknown_ASV_7041	1.41794e-05	Bulk soil	1MPT	Spray	Control
ASV_7060	Bacteria	Myxococcota	Myxococcia	Myxococcales	Myxococcaceae	Unknown_ASV_7060	1.41794e-05	Bulk soil	1MPT	Spray	Control
ASV_7062	Bacteria	Firmicutes	Bacilli	Bacillales	Salisediminibacteriaceae	Unknown_ASV_7062	1.41794e-05	Bulk soil	1MPT	Spray	Control
ASV_7066	Bacteria	Myxococcota	Myxococcia	Myxococcales	Myxococcaceae	Unknown_ASV_7066	1.41794e-05	Bulk soil	1MPT	Spray	Control
ASV_7071	Bacteria	Firmicutes	Limnochordia	Limnochordales	Limnochordaceae	Unknown_ASV_7071	1.41794e-05	Bulk soil	1MPT	Spray	Control
ASV_7074	Bacteria	Planctomycetota	Planctomycetes	Isosphaerales	Isosphaeraceae	Unknown_ASV_7074	1.41794e-05	Bulk soil	1MPT	Spray	Control
ASV_7119	Bacteria	Chloroflexi	Chloroflexia	Chloroflexales	Roseiflexaceae	Unknown_ASV_7119	1.41794e-05	Bulk soil	1MPT	Spray	Control
ASV_7133	Bacteria	Gemmatimonadota	Gemmatimonadetes	Gemmatimonadales	Gemmatimonadaceae	Unknown_ASV_7133	1.41794e-05	Bulk soil	1MPT	Spray	Control
ASV_7176	Bacteria	Planctomycetota	Planctomycetes	Pirellulales	Pirellulaceae	Unknown_ASV_7176	1.41794e-05	Bulk soil	1MPT	Spray	Control
ASV_7177	Bacteria	Bacteroidota	Bacteroidia	Sphingobacteriales	Sphingobacteriaceae	Solitalea	1.41794e-05	Bulk soil	1MPT	Spray	Control
ASV_7183	Bacteria	Proteobacteria	Alphaproteobacteria	Rhizobiales	Beijerinckiaceae	Unknown_ASV_7183	1.41794e-05	Bulk soil	1MPT	Spray	Control
ASV_7204	Bacteria	Bacteroidota	Bacteroidia	Cytophagales	Microscillaceae	Unknown_ASV_7204	1.41794e-05	Bulk soil	1MPT	Spray	Control
ASV_7216	Bacteria	Planctomycetota	Planctomycetes	Gemmatales	Gemmataceae	Unknown_ASV_7216	1.41794e-05	Bulk soil	1MPT	Spray	Control
ASV_7239	Bacteria	Bacteroidota	Rhodothermia	Rhodothermales	Rhodothermaceae	Unknown_ASV_7239	1.41794e-05	Bulk soil	1MPT	Spray	Control
ASV_7248	Bacteria	Chloroflexi	Chloroflexia	Chloroflexales	Chloroflexaceae	Unknown_ASV_7248	1.41794e-05	Bulk soil	1MPT	Spray	Control
ASV_7259	Bacteria	Planctomycetota	Planctomycetes	Pirellulales	Pirellulaceae	Unknown_ASV_7259	1.41794e-05	Bulk soil	1MPT	Spray	Control
ASV_7297	Bacteria	Planctomycetota	Planctomycetes	Gemmatales	Gemmataceae	Unknown_ASV_7297	1.41794e-05	Bulk soil	1MPT	Spray	Control
ASV_7298	Bacteria	Planctomycetota	Planctomycetes	Isosphaerales	Isosphaeraceae	Unknown_ASV_7298	1.41794e-05	Bulk soil	1MPT	Spray	Control
ASV_7308	Bacteria	Actinobacteriota	Thermoleophilia	Solirubrobacterales	Solirubrobacteraceae	Unknown_ASV_7308	1.41794e-05	Bulk soil	1MPT	Spray	Control
ASV_7321	Bacteria	Firmicutes	Bacilli	Entomoplasmatales	type III	Unknown_ASV_7321	1.41794e-05	Bulk soil	1MPT	Spray	Control
ASV_7329	Bacteria	Proteobacteria	Alphaproteobacteria	Rhizobiales	Kaistiaceae	Kaistia	1.41794e-05	Bulk soil	1MPT	Spray	Control
ASV_7364	Bacteria	Planctomycetota	Planctomycetes	Gemmatales	Gemmataceae	Unknown_ASV_7364	1.41794e-05	Bulk soil	1MPT	Spray	Control
ASV_7400	Bacteria	Myxococcota	Myxococcia	Myxococcales	Myxococcaceae	Unknown_ASV_7400	1.41794e-05	Bulk soil	1MPT	Spray	Control
ASV_7402	Bacteria	Armatimonadota	Fimbriimonadia	Fimbriimonadales	Fimbriimonadaceae	Unknown_ASV_7402	1.41794e-05	Bulk soil	1MPT	Spray	Control
ASV_7406	Bacteria	Planctomycetota	Planctomycetes	Pirellulales	Pirellulaceae	Unknown_ASV_7406	1.41794e-05	Bulk soil	1MPT	Spray	Control
ASV_7489	Bacteria	Acidobacteriota	Vicinamibacteria	Vicinamibacterales	Vicinamibacteraceae	Unknown_ASV_7489	1.41794e-05	Bulk soil	1MPT	Spray	Control
ASV_7508	Bacteria	Planctomycetota	Phycisphaerae	Phycisphaerales	Phycisphaeraceae	Unknown_ASV_7508	1.41794e-05	Bulk soil	1MPT	Spray	Control
ASV_7526	Bacteria	Planctomycetota	Phycisphaerae	Tepidisphaerales	WD2101 soil group	Unknown_ASV_7526	1.41794e-05	Bulk soil	1MPT	Spray	Control
ASV_7535	Bacteria	Acidobacteriota	Vicinamibacteria	Vicinamibacterales	Vicinamibacteraceae	Unknown_ASV_7535	1.41794e-05	Bulk soil	1MPT	Spray	Control
ASV_7548	Bacteria	Firmicutes	Bacilli	Bacillales	Bacillaceae	Unknown_ASV_7548	1.41794e-05	Bulk soil	1MPT	Spray	Control
ASV_7556	Bacteria	Proteobacteria	Gammaproteobacteria	Burkholderiales	Oxalobacteraceae	[Aquaspirillum] arcticum group	1.41794e-05	Bulk soil	1MPT	Spray	Control
ASV_7577	Bacteria	Planctomycetota	Phycisphaerae	Phycisphaerales	Phycisphaeraceae	Unknown_ASV_7577	1.41794e-05	Bulk soil	1MPT	Spray	Control
ASV_7634	Bacteria	Bacteroidota	Bacteroidia	Sphingobacteriales	NS11-12 marine group	Unknown_ASV_7634	1.41794e-05	Bulk soil	1MPT	Spray	Control
ASV_7642	Bacteria	Myxococcota	Polyangia	Polyangiales	BIrii41	Unknown_ASV_7642	1.41794e-05	Bulk soil	1MPT	Spray	Control
ASV_7651	Bacteria	Firmicutes	Clostridia	Peptostreptococcales-Tissierellales	Peptostreptococcaceae	Unknown_ASV_7651	1.41794e-05	Bulk soil	1MPT	Spray	Control
ASV_7696	Bacteria	Proteobacteria	Gammaproteobacteria	Burkholderiales	Oxalobacteraceae	Unknown_ASV_7696	1.41794e-05	Bulk soil	1MPT	Spray	Control
ASV_7724	Bacteria	Gemmatimonadota	Longimicrobia	Longimicrobiales	Longimicrobiaceae	Unknown_ASV_7724	1.41794e-05	Bulk soil	1MPT	Spray	Control
ASV_7733	Bacteria	Planctomycetota	Planctomycetes	Gemmatales	Gemmataceae	Unknown_ASV_7733	1.41794e-05	Bulk soil	1MPT	Spray	Control
ASV_7735	Bacteria	Myxococcota	Polyangia	Polyangiales	BIrii41	Unknown_ASV_7735	1.41794e-05	Bulk soil	1MPT	Spray	Control
ASV_7741	Bacteria	Firmicutes	Bacilli	Bacillales	Bacillaceae	Unknown_ASV_7741	1.41794e-05	Bulk soil	1MPT	Spray	Control
ASV_7746	Bacteria	Planctomycetota	Phycisphaerae	Tepidisphaerales	WD2101 soil group	Unknown_ASV_7746	1.41794e-05	Bulk soil	1MPT	Spray	Control
ASV_7772	Bacteria	Planctomycetota	Phycisphaerae	Tepidisphaerales	WD2101 soil group	Unknown_ASV_7772	1.41794e-05	Bulk soil	1MPT	Spray	Control
ASV_7812	Bacteria	Proteobacteria	Alphaproteobacteria	Tistrellales	Geminicoccaceae	Unknown_ASV_7812	1.41794e-05	Bulk soil	1MPT	Spray	Control
ASV_7823	Bacteria	Verrucomicrobiota	Verrucomicrobiae	Pedosphaerales	Pedosphaeraceae	Unknown_ASV_7823	1.41794e-05	Bulk soil	1MPT	Spray	Control
ASV_7824	Bacteria	Planctomycetota	Planctomycetes	Gemmatales	Gemmataceae	Unknown_ASV_7824	1.41794e-05	Bulk soil	1MPT	Spray	Control
ASV_7829	Bacteria	Proteobacteria	Alphaproteobacteria	Acetobacterales	Acetobacteraceae	Unknown_ASV_7829	1.41794e-05	Bulk soil	1MPT	Spray	Control
ASV_7853	Bacteria	Planctomycetota	Phycisphaerae	Phycisphaerales	Phycisphaeraceae	Unknown_ASV_7853	1.41794e-05	Bulk soil	1MPT	Spray	Control
ASV_7865	Bacteria	Proteobacteria	Alphaproteobacteria	Rhizobiales	Rhizobiales Incertae Sedis	Unknown_ASV_7865	1.41794e-05	Bulk soil	1MPT	Spray	Control
ASV_7867	Bacteria	Planctomycetota	Planctomycetes	Gemmatales	Gemmataceae	Unknown_ASV_7867	1.41794e-05	Bulk soil	1MPT	Spray	Control
ASV_7894	Bacteria	Gemmatimonadota	Longimicrobia	Longimicrobiales	Longimicrobiaceae	Unknown_ASV_7894	1.41794e-05	Bulk soil	1MPT	Spray	Control
ASV_7911	Bacteria	Proteobacteria	Gammaproteobacteria	Burkholderiales	Comamonadaceae	Unknown_ASV_7911	1.41794e-05	Bulk soil	1MPT	Spray	Control
ASV_7918	Bacteria	Proteobacteria	Alphaproteobacteria	Rhizobiales	Beijerinckiaceae	Unknown_ASV_7918	1.41794e-05	Bulk soil	1MPT	Spray	Control
ASV_7924	Bacteria	Patescibacteria	Saccharimonadia	Saccharimonadales	LWQ8	Unknown_ASV_7924	1.41794e-05	Bulk soil	1MPT	Spray	Control
ASV_7930	Bacteria	Planctomycetota	Phycisphaerae	Tepidisphaerales	WD2101 soil group	Unknown_ASV_7930	1.41794e-05	Bulk soil	1MPT	Spray	Control
ASV_7931	Bacteria	Bacteroidota	Bacteroidia	Chitinophagales	37-13	Unknown_ASV_7931	1.41794e-05	Bulk soil	1MPT	Spray	Control
ASV_8130	Bacteria	Myxococcota	Myxococcia	Myxococcales	Myxococcaceae	Unknown_ASV_8130	1.41794e-05	Bulk soil	1MPT	Spray	Control
ASV_8156	Bacteria	Actinobacteriota	Thermoleophilia	Solirubrobacterales	67-14	Unknown_ASV_8156	1.41794e-05	Bulk soil	1MPT	Spray	Control
ASV_8175	Bacteria	Planctomycetota	Phycisphaerae	Tepidisphaerales	WD2101 soil group	Unknown_ASV_8175	1.41794e-05	Bulk soil	1MPT	Spray	Control
ASV_8201	Bacteria	Planctomycetota	Phycisphaerae	Tepidisphaerales	WD2101 soil group	Unknown_ASV_8201	1.41794e-05	Bulk soil	1MPT	Spray	Control
ASV_8207	Bacteria	Myxococcota	Myxococcia	Myxococcales	Myxococcaceae	Unknown_ASV_8207	1.41794e-05	Bulk soil	1MPT	Spray	Control
ASV_8232	Bacteria	Proteobacteria	Alphaproteobacteria	Rhodospirillales	Rhodospirillaceae	Unknown_ASV_8232	1.41794e-05	Bulk soil	1MPT	Spray	Control
ASV_8239	Bacteria	Proteobacteria	Alphaproteobacteria	Rhizobiales	Hyphomicrobiaceae	Unknown_ASV_8239	1.41794e-05	Bulk soil	1MPT	Spray	Control
ASV_8288	Bacteria	Proteobacteria	Alphaproteobacteria	Rhizobiales	Methyloligellaceae	Unknown_ASV_8288	1.41794e-05	Bulk soil	1MPT	Spray	Control
ASV_8310	Bacteria	Bacteroidota	Bacteroidia	Chitinophagales	Chitinophagaceae	Unknown_ASV_8310	1.41794e-05	Bulk soil	1MPT	Spray	Control
ASV_8341	Bacteria	Bacteroidota	Rhodothermia	Rhodothermales	Rhodothermaceae	Unknown_ASV_8341	1.41794e-05	Bulk soil	1MPT	Spray	Control
ASV_8386	Bacteria	Myxococcota	Myxococcia	Myxococcales	Myxococcaceae	Unknown_ASV_8386	1.41794e-05	Bulk soil	1MPT	Spray	Control
ASV_8405	Bacteria	Myxococcota	Polyangia	Polyangiales	BIrii41	Unknown_ASV_8405	1.41794e-05	Bulk soil	1MPT	Spray	Control
ASV_8414	Bacteria	Chloroflexi	Anaerolineae	Ardenticatenales	Ardenticatenaceae	Unknown_ASV_8414	1.41794e-05	Bulk soil	1MPT	Spray	Control
ASV_8476	Bacteria	Gemmatimonadota	Longimicrobia	Longimicrobiales	Longimicrobiaceae	Unknown_ASV_8476	1.41794e-05	Bulk soil	1MPT	Spray	Control
ASV_8495	Bacteria	Bacteroidota	Bacteroidia	Chitinophagales	Chitinophagaceae	Unknown_ASV_8495	1.41794e-05	Bulk soil	1MPT	Spray	Control
ASV_8548	Bacteria	Planctomycetota	Phycisphaerae	Tepidisphaerales	Tepidisphaeraceae	Tepidisphaera	1.41794e-05	Bulk soil	1MPT	Spray	Control
ASV_8646	Bacteria	Planctomycetota	Planctomycetes	Isosphaerales	Isosphaeraceae	Unknown_ASV_8646	1.41794e-05	Bulk soil	1MPT	Spray	Control
ASV_8675	Bacteria	Verrucomicrobiota	Verrucomicrobiae	Pedosphaerales	Pedosphaeraceae	Unknown_ASV_8675	1.41794e-05	Bulk soil	1MPT	Spray	Control
ASV_8701	Bacteria	Bacteroidota	Bacteroidia	Cytophagales	Microscillaceae	Unknown_ASV_8701	1.41794e-05	Bulk soil	1MPT	Spray	Control
ASV_8726	Bacteria	Planctomycetota	Planctomycetes	Gemmatales	Gemmataceae	Unknown_ASV_8726	1.41794e-05	Bulk soil	1MPT	Spray	Control
ASV_8827	Bacteria	Firmicutes	Clostridia	Clostridiales	Caloramatoraceae	Fonticella	1.41794e-05	Bulk soil	1MPT	Spray	Control
ASV_8845	Bacteria	Chloroflexi	Anaerolineae	Caldilineales	Caldilineaceae	Unknown_ASV_8845	1.41794e-05	Bulk soil	1MPT	Spray	Control
ASV_8853	Bacteria	Planctomycetota	Phycisphaerae	Tepidisphaerales	WD2101 soil group	Unknown_ASV_8853	1.41794e-05	Bulk soil	1MPT	Spray	Control
ASV_8854	Bacteria	Planctomycetota	Planctomycetes	Gemmatales	Gemmataceae	Unknown_ASV_8854	1.41794e-05	Bulk soil	1MPT	Spray	Control
ASV_8887	Bacteria	Chloroflexi	Anaerolineae	SBR1031	A4b	Unknown_ASV_8887	1.41794e-05	Bulk soil	1MPT	Spray	Control
ASV_8892	Bacteria	Chloroflexi	Chloroflexia	Kallotenuales	AKIW781	Unknown_ASV_8892	1.41794e-05	Bulk soil	1MPT	Spray	Control
ASV_8897	Bacteria	Bacteroidota	Bacteroidia	Sphingobacteriales	KD3-93	Unknown_ASV_8897	1.41794e-05	Bulk soil	1MPT	Spray	Control
ASV_8915	Bacteria	Planctomycetota	Phycisphaerae	Tepidisphaerales	WD2101 soil group	Unknown_ASV_8915	1.41794e-05	Bulk soil	1MPT	Spray	Control
ASV_8960	Bacteria	Gemmatimonadota	Longimicrobia	Longimicrobiales	Longimicrobiaceae	Unknown_ASV_8960	1.41794e-05	Bulk soil	1MPT	Spray	Control
ASV_9013	Bacteria	Actinobacteriota	Acidimicrobiia	Microtrichales	Microtrichaceae	IMCC26207	1.41794e-05	Bulk soil	1MPT	Spray	Control
ASV_9038	Bacteria	Planctomycetota	Phycisphaerae	Tepidisphaerales	WD2101 soil group	Unknown_ASV_9038	1.41794e-05	Bulk soil	1MPT	Spray	Control
ASV_9102	Bacteria	Firmicutes	Bacilli	Bacillales	Marinococcaceae	Geomicrobium	1.41794e-05	Bulk soil	1MPT	Spray	Control
ASV_9121	Bacteria	Planctomycetota	Planctomycetes	Gemmatales	Gemmataceae	Unknown_ASV_9121	1.41794e-05	Bulk soil	1MPT	Spray	Control
ASV_9124	Bacteria	Proteobacteria	Alphaproteobacteria	Rhodobacterales	Rhodobacteraceae	Unknown_ASV_9124	1.41794e-05	Bulk soil	1MPT	Spray	Control
ASV_9135	Bacteria	Planctomycetota	Phycisphaerae	Tepidisphaerales	WD2101 soil group	Unknown_ASV_9135	1.41794e-05	Bulk soil	1MPT	Spray	Control
ASV_9243	Bacteria	Myxococcota	Myxococcia	Myxococcales	Myxococcaceae	Unknown_ASV_9243	1.41794e-05	Bulk soil	1MPT	Spray	Control
ASV_9253	Bacteria	Actinobacteriota	Actinobacteria	Micromonosporales	Micromonosporaceae	Catelliglobosispora	1.41794e-05	Bulk soil	1MPT	Spray	Control
ASV_9302	Bacteria	Planctomycetota	Planctomycetes	Isosphaerales	Isosphaeraceae	Unknown_ASV_9302	1.41794e-05	Bulk soil	1MPT	Spray	Control
ASV_9385	Bacteria	Verrucomicrobiota	Verrucomicrobiae	Pedosphaerales	Pedosphaeraceae	Unknown_ASV_9385	1.41794e-05	Bulk soil	1MPT	Spray	Control
ASV_9408	Bacteria	Patescibacteria	Saccharimonadia	Saccharimonadales	LWQ8	Unknown_ASV_9408	1.41794e-05	Bulk soil	1MPT	Spray	Control
ASV_9473	Bacteria	Proteobacteria	Gammaproteobacteria	Burkholderiales	Comamonadaceae	Unknown_ASV_9473	1.41794e-05	Bulk soil	1MPT	Spray	Control
ASV_9476	Bacteria	Planctomycetota	Planctomycetes	Gemmatales	Gemmataceae	Unknown_ASV_9476	1.41794e-05	Bulk soil	1MPT	Spray	Control
ASV_9483	Bacteria	Planctomycetota	Phycisphaerae	Tepidisphaerales	WD2101 soil group	Unknown_ASV_9483	1.41794e-05	Bulk soil	1MPT	Spray	Control
ASV_9566	Bacteria	Myxococcota	Myxococcia	Myxococcales	27F-1492R	Unknown_ASV_9566	1.41794e-05	Bulk soil	1MPT	Spray	Control
ASV_9572	Bacteria	Proteobacteria	Alphaproteobacteria	Rhizobiales	Xanthobacteraceae	Unknown_ASV_9572	1.41794e-05	Bulk soil	1MPT	Spray	Control
ASV_9612	Bacteria	Planctomycetota	Planctomycetes	Gemmatales	Gemmataceae	Unknown_ASV_9612	1.41794e-05	Bulk soil	1MPT	Spray	Control
ASV_9677	Bacteria	Myxococcota	Polyangia	Polyangiales	BIrii41	Unknown_ASV_9677	1.41794e-05	Bulk soil	1MPT	Spray	Control
ASV_9710	Bacteria	Firmicutes	Bacilli	Paenibacillales	Paenibacillaceae	Unknown_ASV_9710	1.41794e-05	Bulk soil	1MPT	Spray	Control
ASV_9728	Bacteria	Chloroflexi	Anaerolineae	Caldilineales	Caldilineaceae	Unknown_ASV_9728	1.41794e-05	Bulk soil	1MPT	Spray	Control
ASV_9749	Bacteria	Bdellovibrionota	Oligoflexia	Oligoflexales	Oligoflexaceae	Unknown_ASV_9749	1.41794e-05	Bulk soil	1MPT	Spray	Control
ASV_9787	Bacteria	Proteobacteria	Alphaproteobacteria	Rhizobiales	Xanthobacteraceae	Unknown_ASV_9787	1.41794e-05	Bulk soil	1MPT	Spray	Control
ASV_9809	Bacteria	Chloroflexi	Anaerolineae	SBR1031	A4b	Unknown_ASV_9809	1.41794e-05	Bulk soil	1MPT	Spray	Control
ASV_9894	Bacteria	Gemmatimonadota	Longimicrobia	Longimicrobiales	Longimicrobiaceae	Unknown_ASV_9894	1.41794e-05	Bulk soil	1MPT	Spray	Control
ASV_9903	Bacteria	Proteobacteria	Alphaproteobacteria	Rhodospirillales	Magnetospiraceae	Unknown_ASV_9903	1.41794e-05	Bulk soil	1MPT	Spray	Control
ASV_9911	Bacteria	Bdellovibrionota	Oligoflexia	Silvanigrellales	Silvanigrellaceae	Silvanigrella	1.41794e-05	Bulk soil	1MPT	Spray	Control
ASV_9918	Bacteria	Planctomycetota	Planctomycetes	Gemmatales	Gemmataceae	Unknown_ASV_9918	1.41794e-05	Bulk soil	1MPT	Spray	Control
ASV_9937	Bacteria	Planctomycetota	Phycisphaerae	Tepidisphaerales	WD2101 soil group	Unknown_ASV_9937	1.41794e-05	Bulk soil	1MPT	Spray	Control
ASV_9981	Bacteria	Planctomycetota	Planctomycetes	Pirellulales	Pirellulaceae	Unknown_ASV_9981	1.41794e-05	Bulk soil	1MPT	Spray	Control
ASV_10041	Bacteria	Bdellovibrionota	Oligoflexia	Oligoflexales	Oligoflexaceae	Unknown_ASV_10041	1.41684e-05	Bulk soil	1MPT	Spray	Ct0861
ASV_10131	Bacteria	Proteobacteria	Gammaproteobacteria	Diplorickettsiales	Diplorickettsiaceae	Unknown_ASV_10131	1.41684e-05	Bulk soil	1MPT	Spray	Ct0861
ASV_10335	Bacteria	Proteobacteria	Gammaproteobacteria	Burkholderiales	Oxalobacteraceae	Unknown_ASV_10335	1.41684e-05	Bulk soil	1MPT	Spray	Ct0861
ASV_10364	Bacteria	Planctomycetota	Planctomycetes	Isosphaerales	Isosphaeraceae	Unknown_ASV_10364	1.41684e-05	Bulk soil	1MPT	Spray	Ct0861
ASV_10412	Bacteria	Proteobacteria	Gammaproteobacteria	Burkholderiales	Procabacteriaceae	Procabacter	1.41684e-05	Bulk soil	1MPT	Spray	Ct0861
ASV_10431	Bacteria	Chloroflexi	Anaerolineae	Caldilineales	Caldilineaceae	Unknown_ASV_10431	1.41684e-05	Bulk soil	1MPT	Spray	Ct0861
ASV_10451	Bacteria	Planctomycetota	Planctomycetes	Gemmatales	Gemmataceae	Unknown_ASV_10451	1.41684e-05	Bulk soil	1MPT	Spray	Ct0861
ASV_10477	Bacteria	Firmicutes	Bacilli	Thermoactinomycetales	Thermoactinomycetaceae	Unknown_ASV_10477	1.41684e-05	Bulk soil	1MPT	Spray	Ct0861
ASV_10506	Bacteria	Planctomycetota	Planctomycetes	Pirellulales	Pirellulaceae	Unknown_ASV_10506	1.41684e-05	Bulk soil	1MPT	Spray	Ct0861
ASV_10550	Bacteria	Bdellovibrionota	Oligoflexia	Oligoflexales	Oligoflexaceae	Unknown_ASV_10550	1.41684e-05	Bulk soil	1MPT	Spray	Ct0861
ASV_10596	Bacteria	Planctomycetota	Phycisphaerae	Phycisphaerales	Phycisphaeraceae	Unknown_ASV_10596	1.41684e-05	Bulk soil	1MPT	Spray	Ct0861
ASV_10605	Bacteria	Myxococcota	Polyangia	Polyangiales	BIrii41	Unknown_ASV_10605	1.41684e-05	Bulk soil	1MPT	Spray	Ct0861
ASV_10628	Bacteria	Myxococcota	Polyangia	Polyangiales	BIrii41	Unknown_ASV_10628	1.41684e-05	Bulk soil	1MPT	Spray	Ct0861
ASV_10703	Bacteria	Proteobacteria	Alphaproteobacteria	Caulobacterales	Caulobacteraceae	Unknown_ASV_10703	1.41684e-05	Bulk soil	1MPT	Spray	Ct0861
ASV_10707	Bacteria	Actinobacteriota	Actinobacteria	Streptomycetales	Streptomycetaceae	Unknown_ASV_10707	1.41684e-05	Bulk soil	1MPT	Spray	Ct0861
ASV_10756	Bacteria	Verrucomicrobiota	Verrucomicrobiae	Pedosphaerales	Pedosphaeraceae	Unknown_ASV_10756	1.41684e-05	Bulk soil	1MPT	Spray	Ct0861
ASV_10938	Bacteria	Proteobacteria	Gammaproteobacteria	Nitrosococcales	Nitrosococcaceae	Nitrosococcus	1.41684e-05	Bulk soil	1MPT	Spray	Ct0861
ASV_11036	Bacteria	Bacteroidota	Bacteroidia	Sphingobacteriales	NS11-12 marine group	Unknown_ASV_11036	1.41684e-05	Bulk soil	1MPT	Spray	Ct0861
ASV_1121	Bacteria	Myxococcota	Polyangia	Polyangiales	BIrii41	Unknown_ASV_1121	1.41684e-05	Bulk soil	1MPT	Spray	Ct0861
ASV_11418	Bacteria	Firmicutes	Bacilli	Bacillales	Bacillaceae	Sinibacillus	1.41684e-05	Bulk soil	1MPT	Spray	Ct0861
ASV_11455	Bacteria	Planctomycetota	Planctomycetes	Gemmatales	Gemmataceae	Unknown_ASV_11455	1.41684e-05	Bulk soil	1MPT	Spray	Ct0861
ASV_11539	Bacteria	Myxococcota	Polyangia	Polyangiales	BIrii41	Unknown_ASV_11539	1.41684e-05	Bulk soil	1MPT	Spray	Ct0861
ASV_11555	Bacteria	Firmicutes	Clostridia	Peptostreptococcales-Tissierellales	Alkaliphilus	Unknown_ASV_11555	1.41684e-05	Bulk soil	1MPT	Spray	Ct0861
ASV_11570	Bacteria	Myxococcota	Myxococcia	Myxococcales	Myxococcaceae	Unknown_ASV_11570	1.41684e-05	Bulk soil	1MPT	Spray	Ct0861
ASV_11618	Bacteria	Proteobacteria	Alphaproteobacteria	Rhizobiales	Methylopilaceae	Hansschlegelia	1.41684e-05	Bulk soil	1MPT	Spray	Ct0861
ASV_11764	Bacteria	Proteobacteria	Alphaproteobacteria	Caulobacterales	Caulobacteraceae	Unknown_ASV_11764	1.41684e-05	Bulk soil	1MPT	Spray	Ct0861
ASV_11776	Bacteria	Firmicutes	Bacilli	Paenibacillales	Paenibacillaceae	Unknown_ASV_11776	1.41684e-05	Bulk soil	1MPT	Spray	Ct0861
ASV_11777	Bacteria	Firmicutes	Bacilli	Paenibacillales	Paenibacillaceae	Unknown_ASV_11777	1.41684e-05	Bulk soil	1MPT	Spray	Ct0861
ASV_11968	Bacteria	Firmicutes	Bacilli	Bacillales	Bacillaceae	Pseudogracilibacillus	1.41684e-05	Bulk soil	1MPT	Spray	Ct0861
ASV_12122	Bacteria	Planctomycetota	Phycisphaerae	Tepidisphaerales	WD2101 soil group	Unknown_ASV_12122	1.41684e-05	Bulk soil	1MPT	Spray	Ct0861
ASV_12231	Bacteria	Myxococcota	Polyangia	Polyangiales	BIrii41	Unknown_ASV_12231	1.41684e-05	Bulk soil	1MPT	Spray	Ct0861
ASV_12420	Bacteria	Proteobacteria	Gammaproteobacteria	Burkholderiales	Oxalobacteraceae	Unknown_ASV_12420	1.41684e-05	Bulk soil	1MPT	Spray	Ct0861
ASV_12508	Bacteria	Myxococcota	Polyangia	Polyangiales	Sandaracinaceae	Unknown_ASV_12508	1.41684e-05	Bulk soil	1MPT	Spray	Ct0861
ASV_12858	Bacteria	Firmicutes	Limnochordia	Limnochordales	Limnochordaceae	Unknown_ASV_12858	1.41684e-05	Bulk soil	1MPT	Spray	Ct0861
ASV_12944	Bacteria	Firmicutes	Bacilli	Paenibacillales	Paenibacillaceae	Unknown_ASV_12944	1.41684e-05	Bulk soil	1MPT	Spray	Ct0861
ASV_13359	Bacteria	Proteobacteria	Alphaproteobacteria	Rhodospirillales	Rhodospirillaceae	Unknown_ASV_13359	1.41684e-05	Bulk soil	1MPT	Spray	Ct0861
ASV_13404	Bacteria	Planctomycetota	Planctomycetes	Gemmatales	Gemmataceae	Unknown_ASV_13404	1.41684e-05	Bulk soil	1MPT	Spray	Ct0861
ASV_13902	Bacteria	Actinobacteriota	Acidimicrobiia	Microtrichales	Ilumatobacteraceae	Unknown_ASV_13902	1.41684e-05	Bulk soil	1MPT	Spray	Ct0861
ASV_14262	Bacteria	Verrucomicrobiota	Verrucomicrobiae	Opitutales	Opitutaceae	Unknown_ASV_14262	1.41684e-05	Bulk soil	1MPT	Spray	Ct0861
ASV_15471	Bacteria	Firmicutes	Clostridia	Clostridiales	Clostridiaceae	Clostridium sensu stricto 1	1.41684e-05	Bulk soil	1MPT	Spray	Ct0861
ASV_1747	Bacteria	Proteobacteria	Alphaproteobacteria	Sphingomonadales	Sphingomonadaceae	Unknown_ASV_1747	1.41684e-05	Bulk soil	1MPT	Spray	Ct0861
ASV_1753	Bacteria	Firmicutes	Bacilli	Staphylococcales	Staphylococcaceae	Unknown_ASV_1753	1.41684e-05	Bulk soil	1MPT	Spray	Ct0861
ASV_2137	Bacteria	Proteobacteria	Gammaproteobacteria	Burkholderiales	Comamonadaceae	Unknown_ASV_2137	1.41684e-05	Bulk soil	1MPT	Spray	Ct0861
ASV_2359	Bacteria	Bacteroidota	Bacteroidia	Cytophagales	Microscillaceae	Unknown_ASV_2359	1.41684e-05	Bulk soil	1MPT	Spray	Ct0861
ASV_2395	Bacteria	Actinobacteriota	Actinobacteria	Micrococcales	Microbacteriaceae	Lysinimonas	1.41684e-05	Bulk soil	1MPT	Spray	Ct0861
ASV_2530	Bacteria	Myxococcota	Polyangia	Polyangiales	BIrii41	Unknown_ASV_2530	1.41684e-05	Bulk soil	1MPT	Spray	Ct0861
ASV_2750	Bacteria	Myxococcota	Polyangia	Polyangiales	BIrii41	Unknown_ASV_2750	1.41684e-05	Bulk soil	1MPT	Spray	Ct0861
ASV_2762	Bacteria	Cyanobacteria	Vampirivibrionia	Vampirovibrionales	Vampirovibrionaceae	Unknown_ASV_2762	1.41684e-05	Bulk soil	1MPT	Spray	Ct0861
ASV_2856	Bacteria	Bacteroidota	Bacteroidia	Chitinophagales	Saprospiraceae	Unknown_ASV_2856	1.41684e-05	Bulk soil	1MPT	Spray	Ct0861
ASV_3003	Bacteria	Armatimonadota	Fimbriimonadia	Fimbriimonadales	Fimbriimonadaceae	Unknown_ASV_3003	1.41684e-05	Bulk soil	1MPT	Spray	Ct0861
ASV_3028	Bacteria	Planctomycetota	Planctomycetes	Pirellulales	Pirellulaceae	Unknown_ASV_3028	1.41684e-05	Bulk soil	1MPT	Spray	Ct0861
ASV_3276	Bacteria	Proteobacteria	Gammaproteobacteria	Steroidobacterales	Steroidobacteraceae	Unknown_ASV_3276	1.41684e-05	Bulk soil	1MPT	Spray	Ct0861
ASV_3381	Bacteria	Bacteroidota	Bacteroidia	Cytophagales	Microscillaceae	Unknown_ASV_3381	1.41684e-05	Bulk soil	1MPT	Spray	Ct0861
ASV_3455	Bacteria	Proteobacteria	Alphaproteobacteria	Rhizobiales	Rhizobiaceae	Unknown_ASV_3455	1.41684e-05	Bulk soil	1MPT	Spray	Ct0861
ASV_3489	Bacteria	Actinobacteriota	Thermoleophilia	Solirubrobacterales	67-14	Unknown_ASV_3489	1.41684e-05	Bulk soil	1MPT	Spray	Ct0861
ASV_3713	Bacteria	Armatimonadota	Fimbriimonadia	Fimbriimonadales	Fimbriimonadaceae	Unknown_ASV_3713	1.41684e-05	Bulk soil	1MPT	Spray	Ct0861
ASV_3810	Bacteria	Bdellovibrionota	Bdellovibrionia	Bacteriovoracales	Bacteriovoracaceae	Unknown_ASV_3810	1.41684e-05	Bulk soil	1MPT	Spray	Ct0861
ASV_3840	Bacteria	Bacteroidota	Bacteroidia	Cytophagales	Microscillaceae	Unknown_ASV_3840	1.41684e-05	Bulk soil	1MPT	Spray	Ct0861
ASV_3858	Bacteria	Actinobacteriota	Actinobacteria	Euzebyales	Euzebyaceae	Unknown_ASV_3858	1.41684e-05	Bulk soil	1MPT	Spray	Ct0861
ASV_3951	Bacteria	Firmicutes	Bacilli	Bacillales	Bacillaceae	Unknown_ASV_3951	1.41684e-05	Bulk soil	1MPT	Spray	Ct0861
ASV_3987	Bacteria	Planctomycetota	Phycisphaerae	Tepidisphaerales	WD2101 soil group	Unknown_ASV_3987	1.41684e-05	Bulk soil	1MPT	Spray	Ct0861
ASV_4032	Bacteria	Proteobacteria	Gammaproteobacteria	Burkholderiales	Comamonadaceae	Unknown_ASV_4032	1.41684e-05	Bulk soil	1MPT	Spray	Ct0861
ASV_4100	Bacteria	Proteobacteria	Alphaproteobacteria	Rhodobacterales	Rhodobacteraceae	Unknown_ASV_4100	1.41684e-05	Bulk soil	1MPT	Spray	Ct0861
ASV_4133	Bacteria	Planctomycetota	Phycisphaerae	Phycisphaerales	Phycisphaeraceae	Unknown_ASV_4133	1.41684e-05	Bulk soil	1MPT	Spray	Ct0861
ASV_4139	Bacteria	Acidobacteriota	Vicinamibacteria	Vicinamibacterales	Vicinamibacteraceae	Unknown_ASV_4139	1.41684e-05	Bulk soil	1MPT	Spray	Ct0861
ASV_4193	Bacteria	Acidobacteriota	Vicinamibacteria	Vicinamibacterales	Vicinamibacteraceae	Unknown_ASV_4193	1.41684e-05	Bulk soil	1MPT	Spray	Ct0861
ASV_4460	Bacteria	Verrucomicrobiota	Chlamydiae	Chlamydiales	Parachlamydiaceae	Neochlamydia	1.41684e-05	Bulk soil	1MPT	Spray	Ct0861
ASV_4476	Bacteria	Chloroflexi	Anaerolineae	Anaerolineales	Anaerolineaceae	Unknown_ASV_4476	1.41684e-05	Bulk soil	1MPT	Spray	Ct0861
ASV_4486	Bacteria	Proteobacteria	Gammaproteobacteria	Burkholderiales	TRA3-20	Unknown_ASV_4486	1.41684e-05	Bulk soil	1MPT	Spray	Ct0861
ASV_4526	Bacteria	Bacteroidota	Bacteroidia	Chitinophagales	Chitinophagaceae	Unknown_ASV_4526	1.41684e-05	Bulk soil	1MPT	Spray	Ct0861
ASV_4560	Bacteria	Proteobacteria	Gammaproteobacteria	Legionellales	Legionellaceae	Unknown_ASV_4560	1.41684e-05	Bulk soil	1MPT	Spray	Ct0861
ASV_4619	Bacteria	Patescibacteria	Saccharimonadia	Saccharimonadales	LWQ8	Unknown_ASV_4619	1.41684e-05	Bulk soil	1MPT	Spray	Ct0861
ASV_4691	Bacteria	Proteobacteria	Gammaproteobacteria	Burkholderiales	SC-I-84	Unknown_ASV_4691	1.41684e-05	Bulk soil	1MPT	Spray	Ct0861
ASV_4697	Bacteria	Hydrogenedentes	Hydrogenedentia	Hydrogenedentiales	Hydrogenedensaceae	Unknown_ASV_4697	1.41684e-05	Bulk soil	1MPT	Spray	Ct0861
ASV_4708	Bacteria	Gemmatimonadota	Longimicrobia	Longimicrobiales	Longimicrobiaceae	Unknown_ASV_4708	1.41684e-05	Bulk soil	1MPT	Spray	Ct0861
ASV_4742	Bacteria	Planctomycetota	Planctomycetes	Gemmatales	Gemmataceae	Unknown_ASV_4742	1.41684e-05	Bulk soil	1MPT	Spray	Ct0861
ASV_4775	Bacteria	Planctomycetota	Planctomycetes	Gemmatales	Gemmataceae	Unknown_ASV_4775	1.41684e-05	Bulk soil	1MPT	Spray	Ct0861
ASV_4822	Bacteria	Firmicutes	Bacilli	Bacillales	Marinococcaceae	Sinobaca	1.41684e-05	Bulk soil	1MPT	Spray	Ct0861
ASV_4828	Bacteria	Firmicutes	Bacilli	Bacillales	Bacillaceae	Unknown_ASV_4828	1.41684e-05	Bulk soil	1MPT	Spray	Ct0861
ASV_4834	Bacteria	Gemmatimonadota	Longimicrobia	Longimicrobiales	Longimicrobiaceae	Unknown_ASV_4834	1.41684e-05	Bulk soil	1MPT	Spray	Ct0861
ASV_4872	Bacteria	Bacteroidota	Bacteroidia	Sphingobacteriales	env.OPS 17	Unknown_ASV_4872	1.41684e-05	Bulk soil	1MPT	Spray	Ct0861
ASV_5024	Bacteria	Planctomycetota	Planctomycetes	Gemmatales	Gemmataceae	Unknown_ASV_5024	1.41684e-05	Bulk soil	1MPT	Spray	Ct0861
ASV_5049	Bacteria	Actinobacteriota	Actinobacteria	Micromonosporales	Micromonosporaceae	Unknown_ASV_5049	1.41684e-05	Bulk soil	1MPT	Spray	Ct0861
ASV_5064	Bacteria	Verrucomicrobiota	Verrucomicrobiae	Pedosphaerales	Pedosphaeraceae	Unknown_ASV_5064	1.41684e-05	Bulk soil	1MPT	Spray	Ct0861
ASV_5083	Bacteria	Gemmatimonadota	Longimicrobia	Longimicrobiales	Longimicrobiaceae	Unknown_ASV_5083	1.41684e-05	Bulk soil	1MPT	Spray	Ct0861
ASV_5105	Bacteria	Gemmatimonadota	Longimicrobia	Longimicrobiales	Longimicrobiaceae	Unknown_ASV_5105	1.41684e-05	Bulk soil	1MPT	Spray	Ct0861
ASV_5115	Bacteria	Armatimonadota	Fimbriimonadia	Fimbriimonadales	Fimbriimonadaceae	Unknown_ASV_5115	1.41684e-05	Bulk soil	1MPT	Spray	Ct0861
ASV_5116	Bacteria	Planctomycetota	Planctomycetes	Gemmatales	Gemmataceae	Unknown_ASV_5116	1.41684e-05	Bulk soil	1MPT	Spray	Ct0861
ASV_5126	Bacteria	Verrucomicrobiota	Verrucomicrobiae	Opitutales	Opitutaceae	Unknown_ASV_5126	1.41684e-05	Bulk soil	1MPT	Spray	Ct0861
ASV_5277	Bacteria	Actinobacteriota	Thermoleophilia	Solirubrobacterales	67-14	Unknown_ASV_5277	1.41684e-05	Bulk soil	1MPT	Spray	Ct0861
ASV_5355	Bacteria	Chloroflexi	Anaerolineae	Caldilineales	Caldilineaceae	Unknown_ASV_5355	1.41684e-05	Bulk soil	1MPT	Spray	Ct0861
ASV_5361	Bacteria	Gemmatimonadota	Gemmatimonadetes	Gemmatimonadales	Gemmatimonadaceae	Unknown_ASV_5361	1.41684e-05	Bulk soil	1MPT	Spray	Ct0861
ASV_5394	Bacteria	Planctomycetota	Planctomycetes	Gemmatales	Gemmataceae	Unknown_ASV_5394	1.41684e-05	Bulk soil	1MPT	Spray	Ct0861
ASV_5432	Bacteria	Planctomycetota	Planctomycetes	Gemmatales	Gemmataceae	Unknown_ASV_5432	1.41684e-05	Bulk soil	1MPT	Spray	Ct0861
ASV_5468	Bacteria	Acidobacteriota	Vicinamibacteria	Vicinamibacterales	Vicinamibacteraceae	Unknown_ASV_5468	1.41684e-05	Bulk soil	1MPT	Spray	Ct0861
ASV_5501	Bacteria	Acidobacteriota	Vicinamibacteria	Vicinamibacterales	Vicinamibacteraceae	Unknown_ASV_5501	1.41684e-05	Bulk soil	1MPT	Spray	Ct0861
ASV_5545	Bacteria	Proteobacteria	Alphaproteobacteria	Micropepsales	Micropepsaceae	Unknown_ASV_5545	1.41684e-05	Bulk soil	1MPT	Spray	Ct0861
ASV_5553	Bacteria	Actinobacteriota	Acidimicrobiia	Microtrichales	Ilumatobacteraceae	Unknown_ASV_5553	1.41684e-05	Bulk soil	1MPT	Spray	Ct0861
ASV_5589	Bacteria	Acidobacteriota	Vicinamibacteria	Vicinamibacterales	Vicinamibacteraceae	Unknown_ASV_5589	1.41684e-05	Bulk soil	1MPT	Spray	Ct0861
ASV_5621	Bacteria	Bacteroidota	Bacteroidia	Chitinophagales	Saprospiraceae	Unknown_ASV_5621	1.41684e-05	Bulk soil	1MPT	Spray	Ct0861
ASV_5624	Bacteria	Proteobacteria	Alphaproteobacteria	Rhizobiales	A0839	Unknown_ASV_5624	1.41684e-05	Bulk soil	1MPT	Spray	Ct0861
ASV_5689	Bacteria	Myxococcota	Myxococcia	Myxococcales	Myxococcaceae	Unknown_ASV_5689	1.41684e-05	Bulk soil	1MPT	Spray	Ct0861
ASV_5718	Bacteria	Proteobacteria	Alphaproteobacteria	Acetobacterales	Acetobacteraceae	Unknown_ASV_5718	1.41684e-05	Bulk soil	1MPT	Spray	Ct0861
ASV_5784	Bacteria	Planctomycetota	Phycisphaerae	Tepidisphaerales	WD2101 soil group	Unknown_ASV_5784	1.41684e-05	Bulk soil	1MPT	Spray	Ct0861
ASV_5787	Bacteria	Planctomycetota	Planctomycetes	Pirellulales	Pirellulaceae	Unknown_ASV_5787	1.41684e-05	Bulk soil	1MPT	Spray	Ct0861
ASV_5788	Bacteria	Bacteroidota	Bacteroidia	Sphingobacteriales	env.OPS 17	Unknown_ASV_5788	1.41684e-05	Bulk soil	1MPT	Spray	Ct0861
ASV_5793	Bacteria	Bdellovibrionota	Oligoflexia	Oligoflexales	Oligoflexaceae	Unknown_ASV_5793	1.41684e-05	Bulk soil	1MPT	Spray	Ct0861
ASV_5807	Bacteria	Planctomycetota	Planctomycetes	Gemmatales	Gemmataceae	Unknown_ASV_5807	1.41684e-05	Bulk soil	1MPT	Spray	Ct0861
ASV_5810	Bacteria	Planctomycetota	Planctomycetes	Gemmatales	Gemmataceae	Unknown_ASV_5810	1.41684e-05	Bulk soil	1MPT	Spray	Ct0861
ASV_5824	Bacteria	Myxococcota	Myxococcia	Myxococcales	Myxococcaceae	Unknown_ASV_5824	1.41684e-05	Bulk soil	1MPT	Spray	Ct0861
ASV_5827	Bacteria	Myxococcota	Polyangia	Polyangiales	BIrii41	Unknown_ASV_5827	1.41684e-05	Bulk soil	1MPT	Spray	Ct0861
ASV_5831	Bacteria	Actinobacteriota	Thermoleophilia	Solirubrobacterales	67-14	Unknown_ASV_5831	1.41684e-05	Bulk soil	1MPT	Spray	Ct0861
ASV_5837	Bacteria	Planctomycetota	Planctomycetes	Pirellulales	Pirellulaceae	Unknown_ASV_5837	1.41684e-05	Bulk soil	1MPT	Spray	Ct0861
ASV_5844	Bacteria	Planctomycetota	Planctomycetes	Gemmatales	Gemmataceae	Unknown_ASV_5844	1.41684e-05	Bulk soil	1MPT	Spray	Ct0861
ASV_5898	Bacteria	Planctomycetota	Planctomycetes	Planctomycetales	Rubinisphaeraceae	Unknown_ASV_5898	1.41684e-05	Bulk soil	1MPT	Spray	Ct0861
ASV_5974	Bacteria	Planctomycetota	Planctomycetes	Gemmatales	Gemmataceae	Unknown_ASV_5974	1.41684e-05	Bulk soil	1MPT	Spray	Ct0861
ASV_5980	Bacteria	Proteobacteria	Alphaproteobacteria	Acetobacterales	Acetobacteraceae	Unknown_ASV_5980	1.41684e-05	Bulk soil	1MPT	Spray	Ct0861
ASV_5990	Bacteria	Gemmatimonadota	Longimicrobia	Longimicrobiales	Longimicrobiaceae	Unknown_ASV_5990	1.41684e-05	Bulk soil	1MPT	Spray	Ct0861
ASV_6006	Bacteria	Actinobacteriota	Thermoleophilia	Solirubrobacterales	67-14	Unknown_ASV_6006	1.41684e-05	Bulk soil	1MPT	Spray	Ct0861
ASV_6017	Bacteria	Planctomycetota	Planctomycetes	Isosphaerales	Isosphaeraceae	Unknown_ASV_6017	1.41684e-05	Bulk soil	1MPT	Spray	Ct0861
ASV_6023	Bacteria	Planctomycetota	Planctomycetes	Gemmatales	Gemmataceae	Unknown_ASV_6023	1.41684e-05	Bulk soil	1MPT	Spray	Ct0861
ASV_6027	Bacteria	Planctomycetota	Planctomycetes	Gemmatales	Gemmataceae	Unknown_ASV_6027	1.41684e-05	Bulk soil	1MPT	Spray	Ct0861
ASV_6064	Bacteria	Actinobacteriota	Thermoleophilia	Solirubrobacterales	67-14	Unknown_ASV_6064	1.41684e-05	Bulk soil	1MPT	Spray	Ct0861
ASV_6066	Bacteria	Cyanobacteria	Vampirivibrionia	Vampirovibrionales	Vampirovibrionaceae	Unknown_ASV_6066	1.41684e-05	Bulk soil	1MPT	Spray	Ct0861
ASV_6086	Bacteria	Myxococcota	Polyangia	Polyangiales	BIrii41	Unknown_ASV_6086	1.41684e-05	Bulk soil	1MPT	Spray	Ct0861
ASV_6096	Bacteria	Planctomycetota	Planctomycetes	Gemmatales	Gemmataceae	Unknown_ASV_6096	1.41684e-05	Bulk soil	1MPT	Spray	Ct0861
ASV_6119	Bacteria	Proteobacteria	Alphaproteobacteria	Rhodobacterales	Rhodobacteraceae	Unknown_ASV_6119	1.41684e-05	Bulk soil	1MPT	Spray	Ct0861
ASV_6135	Bacteria	Gemmatimonadota	Longimicrobia	Longimicrobiales	Longimicrobiaceae	Unknown_ASV_6135	1.41684e-05	Bulk soil	1MPT	Spray	Ct0861
ASV_6214	Bacteria	Planctomycetota	Planctomycetes	Isosphaerales	Isosphaeraceae	Unknown_ASV_6214	1.41684e-05	Bulk soil	1MPT	Spray	Ct0861
ASV_6234	Bacteria	Firmicutes	Bacilli	Paenibacillales	Paenibacillaceae	Unknown_ASV_6234	1.41684e-05	Bulk soil	1MPT	Spray	Ct0861
ASV_6243	Bacteria	Gemmatimonadota	Longimicrobia	Longimicrobiales	Longimicrobiaceae	Unknown_ASV_6243	1.41684e-05	Bulk soil	1MPT	Spray	Ct0861
ASV_6248	Bacteria	Firmicutes	Symbiobacteriia	Symbiobacteriales	Symbiobacteraceae	Unknown_ASV_6248	1.41684e-05	Bulk soil	1MPT	Spray	Ct0861
ASV_6281	Bacteria	Actinobacteriota	Actinobacteria	Micromonosporales	Micromonosporaceae	Unknown_ASV_6281	1.41684e-05	Bulk soil	1MPT	Spray	Ct0861
ASV_6296	Bacteria	Chloroflexi	Chloroflexia	Chloroflexales	Roseiflexaceae	Unknown_ASV_6296	1.41684e-05	Bulk soil	1MPT	Spray	Ct0861
ASV_6332	Bacteria	Actinobacteriota	Actinobacteria	Micrococcales	Microbacteriaceae	Galbitalea	1.41684e-05	Bulk soil	1MPT	Spray	Ct0861
ASV_6399	Bacteria	Proteobacteria	Gammaproteobacteria	Burkholderiales	SC-I-84	Unknown_ASV_6399	1.41684e-05	Bulk soil	1MPT	Spray	Ct0861
ASV_6423	Bacteria	Proteobacteria	Alphaproteobacteria	Rhodobacterales	Rhodobacteraceae	Oceaniovalibus	1.41684e-05	Bulk soil	1MPT	Spray	Ct0861
ASV_6435	Bacteria	Chloroflexi	Chloroflexia	Chloroflexales	Chloroflexaceae	Unknown_ASV_6435	1.41684e-05	Bulk soil	1MPT	Spray	Ct0861
ASV_6441	Bacteria	Actinobacteriota	Acidimicrobiia	Microtrichales	Ilumatobacteraceae	Unknown_ASV_6441	1.41684e-05	Bulk soil	1MPT	Spray	Ct0861
ASV_6455	Bacteria	Actinobacteriota	Actinobacteria	Euzebyales	Euzebyaceae	Unknown_ASV_6455	1.41684e-05	Bulk soil	1MPT	Spray	Ct0861
ASV_6489	Bacteria	Myxococcota	Polyangia	Polyangiales	BIrii41	Unknown_ASV_6489	1.41684e-05	Bulk soil	1MPT	Spray	Ct0861
ASV_6493	Bacteria	Proteobacteria	Alphaproteobacteria	Rhizobiales	Beijerinckiaceae	Unknown_ASV_6493	1.41684e-05	Bulk soil	1MPT	Spray	Ct0861
ASV_6500	Bacteria	Bacteroidota	Bacteroidia	Chitinophagales	Chitinophagaceae	Dinghuibacter	1.41684e-05	Bulk soil	1MPT	Spray	Ct0861
ASV_6502	Bacteria	Actinobacteriota	Thermoleophilia	Solirubrobacterales	Solirubrobacteraceae	Patulibacter	1.41684e-05	Bulk soil	1MPT	Spray	Ct0861
ASV_6520	Bacteria	Planctomycetota	Planctomycetes	Gemmatales	Gemmataceae	Unknown_ASV_6520	1.41684e-05	Bulk soil	1MPT	Spray	Ct0861
ASV_6533	Bacteria	Planctomycetota	Planctomycetes	Gemmatales	Gemmataceae	Unknown_ASV_6533	1.41684e-05	Bulk soil	1MPT	Spray	Ct0861
ASV_6535	Bacteria	Verrucomicrobiota	Chlamydiae	Chlamydiales	Parachlamydiaceae	Candidatus Protochlamydia	1.41684e-05	Bulk soil	1MPT	Spray	Ct0861
ASV_6545	Bacteria	Proteobacteria	Alphaproteobacteria	Rhizobiales	D05-2	Unknown_ASV_6545	1.41684e-05	Bulk soil	1MPT	Spray	Ct0861
ASV_6569	Bacteria	Planctomycetota	Planctomycetes	Gemmatales	Gemmataceae	Unknown_ASV_6569	1.41684e-05	Bulk soil	1MPT	Spray	Ct0861
ASV_6576	Bacteria	Planctomycetota	Planctomycetes	Gemmatales	Gemmataceae	Unknown_ASV_6576	1.41684e-05	Bulk soil	1MPT	Spray	Ct0861
ASV_6602	Bacteria	Planctomycetota	Phycisphaerae	Tepidisphaerales	WD2101 soil group	Unknown_ASV_6602	1.41684e-05	Bulk soil	1MPT	Spray	Ct0861
ASV_6621	Bacteria	Planctomycetota	Phycisphaerae	Phycisphaerales	Phycisphaeraceae	Unknown_ASV_6621	1.41684e-05	Bulk soil	1MPT	Spray	Ct0861
ASV_6646	Bacteria	Chloroflexi	Chloroflexia	Chloroflexales	Roseiflexaceae	Unknown_ASV_6646	1.41684e-05	Bulk soil	1MPT	Spray	Ct0861
ASV_6653	Bacteria	Armatimonadota	Fimbriimonadia	Fimbriimonadales	Fimbriimonadaceae	Unknown_ASV_6653	1.41684e-05	Bulk soil	1MPT	Spray	Ct0861
ASV_6663	Bacteria	Planctomycetota	Planctomycetes	Gemmatales	Gemmataceae	Unknown_ASV_6663	1.41684e-05	Bulk soil	1MPT	Spray	Ct0861
ASV_6720	Bacteria	Proteobacteria	Gammaproteobacteria	Burkholderiales	SC-I-84	Unknown_ASV_6720	1.41684e-05	Bulk soil	1MPT	Spray	Ct0861
ASV_6768	Bacteria	Planctomycetota	Planctomycetes	Gemmatales	Gemmataceae	Unknown_ASV_6768	1.41684e-05	Bulk soil	1MPT	Spray	Ct0861
ASV_6833	Bacteria	Gemmatimonadota	Longimicrobia	Longimicrobiales	Longimicrobiaceae	Unknown_ASV_6833	1.41684e-05	Bulk soil	1MPT	Spray	Ct0861
ASV_6853	Bacteria	Proteobacteria	Alphaproteobacteria	Reyranellales	Reyranellaceae	Unknown_ASV_6853	1.41684e-05	Bulk soil	1MPT	Spray	Ct0861
ASV_6861	Bacteria	Planctomycetota	Planctomycetes	Gemmatales	Gemmataceae	Unknown_ASV_6861	1.41684e-05	Bulk soil	1MPT	Spray	Ct0861
ASV_6873	Bacteria	Proteobacteria	Gammaproteobacteria	Burkholderiales	SC-I-84	Unknown_ASV_6873	1.41684e-05	Bulk soil	1MPT	Spray	Ct0861
ASV_6881	Bacteria	Actinobacteriota	Actinobacteria	Pseudonocardiales	Pseudonocardiaceae	Allokutzneria	1.41684e-05	Bulk soil	1MPT	Spray	Ct0861
ASV_6890	Bacteria	Planctomycetota	Planctomycetes	Gemmatales	Gemmataceae	Unknown_ASV_6890	1.41684e-05	Bulk soil	1MPT	Spray	Ct0861
ASV_6891	Bacteria	Chloroflexi	Anaerolineae	Caldilineales	Caldilineaceae	Unknown_ASV_6891	1.41684e-05	Bulk soil	1MPT	Spray	Ct0861
ASV_6898	Bacteria	Proteobacteria	Alphaproteobacteria	Rhizobiales	Xanthobacteraceae	Unknown_ASV_6898	1.41684e-05	Bulk soil	1MPT	Spray	Ct0861
ASV_6976	Bacteria	Planctomycetota	Planctomycetes	Gemmatales	Gemmataceae	Unknown_ASV_6976	1.41684e-05	Bulk soil	1MPT	Spray	Ct0861
ASV_6982	Bacteria	Planctomycetota	Planctomycetes	Gemmatales	Gemmataceae	Unknown_ASV_6982	1.41684e-05	Bulk soil	1MPT	Spray	Ct0861
ASV_6985	Bacteria	Verrucomicrobiota	Verrucomicrobiae	Opitutales	Opitutaceae	Unknown_ASV_6985	1.41684e-05	Bulk soil	1MPT	Spray	Ct0861
ASV_7040	Bacteria	Actinobacteriota	Actinobacteria	Glycomycetales	Glycomycetaceae	Unknown_ASV_7040	1.41684e-05	Bulk soil	1MPT	Spray	Ct0861
ASV_7048	Bacteria	Proteobacteria	Alphaproteobacteria	Rhizobiales	Amb-16S-1323	Unknown_ASV_7048	1.41684e-05	Bulk soil	1MPT	Spray	Ct0861
ASV_7054	Bacteria	Planctomycetota	Phycisphaerae	Tepidisphaerales	WD2101 soil group	Unknown_ASV_7054	1.41684e-05	Bulk soil	1MPT	Spray	Ct0861
ASV_7092	Bacteria	Proteobacteria	Alphaproteobacteria	Reyranellales	Reyranellaceae	Unknown_ASV_7092	1.41684e-05	Bulk soil	1MPT	Spray	Ct0861
ASV_7103	Bacteria	Myxococcota	Myxococcia	Myxococcales	27F-1492R	Unknown_ASV_7103	1.41684e-05	Bulk soil	1MPT	Spray	Ct0861
ASV_7132	Bacteria	Planctomycetota	Phycisphaerae	Tepidisphaerales	WD2101 soil group	Unknown_ASV_7132	1.41684e-05	Bulk soil	1MPT	Spray	Ct0861
ASV_7141	Bacteria	Bacteroidota	Bacteroidia	Cytophagales	Microscillaceae	Unknown_ASV_7141	1.41684e-05	Bulk soil	1MPT	Spray	Ct0861
ASV_7146	Bacteria	Proteobacteria	Alphaproteobacteria	Caulobacterales	Caulobacteraceae	Unknown_ASV_7146	1.41684e-05	Bulk soil	1MPT	Spray	Ct0861
ASV_7151	Bacteria	Bacteroidota	Bacteroidia	Sphingobacteriales	AKYH767	Unknown_ASV_7151	1.41684e-05	Bulk soil	1MPT	Spray	Ct0861
ASV_7183	Bacteria	Proteobacteria	Alphaproteobacteria	Rhizobiales	Beijerinckiaceae	Unknown_ASV_7183	1.41684e-05	Bulk soil	1MPT	Spray	Ct0861
ASV_7190	Bacteria	Myxococcota	Myxococcia	Myxococcales	Myxococcaceae	Unknown_ASV_7190	1.41684e-05	Bulk soil	1MPT	Spray	Ct0861
ASV_7219	Bacteria	Chloroflexi	Chloroflexia	Chloroflexales	Chloroflexaceae	Unknown_ASV_7219	1.41684e-05	Bulk soil	1MPT	Spray	Ct0861
ASV_7235	Bacteria	Acidobacteriota	Vicinamibacteria	Vicinamibacterales	Vicinamibacteraceae	Unknown_ASV_7235	1.41684e-05	Bulk soil	1MPT	Spray	Ct0861
ASV_7269	Bacteria	Planctomycetota	Planctomycetes	Gemmatales	Gemmataceae	Unknown_ASV_7269	1.41684e-05	Bulk soil	1MPT	Spray	Ct0861
ASV_7280	Bacteria	Chloroflexi	Anaerolineae	Caldilineales	Caldilineaceae	Unknown_ASV_7280	1.41684e-05	Bulk soil	1MPT	Spray	Ct0861
ASV_7329	Bacteria	Proteobacteria	Alphaproteobacteria	Rhizobiales	Kaistiaceae	Kaistia	1.41684e-05	Bulk soil	1MPT	Spray	Ct0861
ASV_7380	Bacteria	Acidobacteriota	Vicinamibacteria	Vicinamibacterales	Vicinamibacteraceae	Unknown_ASV_7380	1.41684e-05	Bulk soil	1MPT	Spray	Ct0861
ASV_7387	Bacteria	Planctomycetota	Planctomycetes	Isosphaerales	Isosphaeraceae	Unknown_ASV_7387	1.41684e-05	Bulk soil	1MPT	Spray	Ct0861
ASV_7395	Bacteria	Planctomycetota	Planctomycetes	Gemmatales	Gemmataceae	Unknown_ASV_7395	1.41684e-05	Bulk soil	1MPT	Spray	Ct0861
ASV_7422	Bacteria	Bacteroidota	Bacteroidia	Chitinophagales	Chitinophagaceae	Unknown_ASV_7422	1.41684e-05	Bulk soil	1MPT	Spray	Ct0861
ASV_7469	Bacteria	Planctomycetota	Planctomycetes	Gemmatales	Gemmataceae	Unknown_ASV_7469	1.41684e-05	Bulk soil	1MPT	Spray	Ct0861
ASV_7488	Bacteria	Proteobacteria	Alphaproteobacteria	Rhodospirillales	Rhodospirillaceae	Unknown_ASV_7488	1.41684e-05	Bulk soil	1MPT	Spray	Ct0861
ASV_7497	Bacteria	Actinobacteriota	Thermoleophilia	Solirubrobacterales	67-14	Unknown_ASV_7497	1.41684e-05	Bulk soil	1MPT	Spray	Ct0861
ASV_7499	Bacteria	Bacteroidota	Bacteroidia	Cytophagales	Cytophagaceae	Unknown_ASV_7499	1.41684e-05	Bulk soil	1MPT	Spray	Ct0861
ASV_7525	Bacteria	Actinobacteriota	Actinobacteria	Propionibacteriales	Nocardioidaceae	Unknown_ASV_7525	1.41684e-05	Bulk soil	1MPT	Spray	Ct0861
ASV_7536	Bacteria	Bacteroidota	Rhodothermia	Rhodothermales	Rhodothermaceae	Unknown_ASV_7536	1.41684e-05	Bulk soil	1MPT	Spray	Ct0861
ASV_7556	Bacteria	Proteobacteria	Gammaproteobacteria	Burkholderiales	Oxalobacteraceae	[Aquaspirillum] arcticum group	1.41684e-05	Bulk soil	1MPT	Spray	Ct0861
ASV_7571	Bacteria	Proteobacteria	Alphaproteobacteria	Rhizobiales	Methyloligellaceae	Unknown_ASV_7571	1.41684e-05	Bulk soil	1MPT	Spray	Ct0861
ASV_7613	Bacteria	Planctomycetota	Phycisphaerae	Tepidisphaerales	CPla-3 termite group	Unknown_ASV_7613	1.41684e-05	Bulk soil	1MPT	Spray	Ct0861
ASV_7659	Bacteria	Planctomycetota	Planctomycetes	Gemmatales	Gemmataceae	Unknown_ASV_7659	1.41684e-05	Bulk soil	1MPT	Spray	Ct0861
ASV_7666	Bacteria	Proteobacteria	Gammaproteobacteria	Diplorickettsiales	Diplorickettsiaceae	Unknown_ASV_7666	1.41684e-05	Bulk soil	1MPT	Spray	Ct0861
ASV_7677	Bacteria	Patescibacteria	Saccharimonadia	Saccharimonadales	YM_S32_TM7_50_20	Unknown_ASV_7677	1.41684e-05	Bulk soil	1MPT	Spray	Ct0861
ASV_7713	Bacteria	Verrucomicrobiota	Verrucomicrobiae	Verrucomicrobiales	Verrucomicrobiaceae	Unknown_ASV_7713	1.41684e-05	Bulk soil	1MPT	Spray	Ct0861
ASV_7715	Bacteria	Actinobacteriota	Actinobacteria	Micrococcales	Microbacteriaceae	Unknown_ASV_7715	1.41684e-05	Bulk soil	1MPT	Spray	Ct0861
ASV_7739	Bacteria	Gemmatimonadota	Longimicrobia	Longimicrobiales	Longimicrobiaceae	Unknown_ASV_7739	1.41684e-05	Bulk soil	1MPT	Spray	Ct0861
ASV_7772	Bacteria	Planctomycetota	Phycisphaerae	Tepidisphaerales	WD2101 soil group	Unknown_ASV_7772	1.41684e-05	Bulk soil	1MPT	Spray	Ct0861
ASV_7780	Bacteria	Proteobacteria	Alphaproteobacteria	Rhizobiales	Xanthobacteraceae	Unknown_ASV_7780	1.41684e-05	Bulk soil	1MPT	Spray	Ct0861
ASV_7792	Bacteria	Planctomycetota	Planctomycetes	Gemmatales	Gemmataceae	Unknown_ASV_7792	1.41684e-05	Bulk soil	1MPT	Spray	Ct0861
ASV_7813	Bacteria	Chloroflexi	Anaerolineae	SBR1031	A4b	Unknown_ASV_7813	1.41684e-05	Bulk soil	1MPT	Spray	Ct0861
ASV_7848	Bacteria	Firmicutes	Bacilli	Paenibacillales	Paenibacillaceae	Unknown_ASV_7848	1.41684e-05	Bulk soil	1MPT	Spray	Ct0861
ASV_7865	Bacteria	Proteobacteria	Alphaproteobacteria	Rhizobiales	Rhizobiales Incertae Sedis	Unknown_ASV_7865	1.41684e-05	Bulk soil	1MPT	Spray	Ct0861
ASV_7875	Bacteria	Planctomycetota	Planctomycetes	Pirellulales	Pirellulaceae	Unknown_ASV_7875	1.41684e-05	Bulk soil	1MPT	Spray	Ct0861
ASV_7892	Bacteria	Chloroflexi	Anaerolineae	SBR1031	A4b	Unknown_ASV_7892	1.41684e-05	Bulk soil	1MPT	Spray	Ct0861
ASV_7924	Bacteria	Patescibacteria	Saccharimonadia	Saccharimonadales	LWQ8	Unknown_ASV_7924	1.41684e-05	Bulk soil	1MPT	Spray	Ct0861
ASV_7929	Bacteria	Myxococcota	Polyangia	Polyangiales	Sandaracinaceae	Unknown_ASV_7929	1.41684e-05	Bulk soil	1MPT	Spray	Ct0861
ASV_7931	Bacteria	Bacteroidota	Bacteroidia	Chitinophagales	37-13	Unknown_ASV_7931	1.41684e-05	Bulk soil	1MPT	Spray	Ct0861
ASV_7956	Bacteria	Actinobacteriota	Acidimicrobiia	Microtrichales	Ilumatobacteraceae	Unknown_ASV_7956	1.41684e-05	Bulk soil	1MPT	Spray	Ct0861
ASV_7962	Bacteria	Acidobacteriota	Vicinamibacteria	Vicinamibacterales	Vicinamibacteraceae	Unknown_ASV_7962	1.41684e-05	Bulk soil	1MPT	Spray	Ct0861
ASV_8036	Bacteria	Proteobacteria	Alphaproteobacteria	Rhizobiales	Xanthobacteraceae	Unknown_ASV_8036	1.41684e-05	Bulk soil	1MPT	Spray	Ct0861
ASV_8055	Bacteria	Planctomycetota	Planctomycetes	Gemmatales	Gemmataceae	Unknown_ASV_8055	1.41684e-05	Bulk soil	1MPT	Spray	Ct0861
ASV_8148	Bacteria	Planctomycetota	Planctomycetes	Gemmatales	Gemmataceae	Unknown_ASV_8148	1.41684e-05	Bulk soil	1MPT	Spray	Ct0861
ASV_8160	Bacteria	Actinobacteriota	Actinobacteria	Euzebyales	Euzebyaceae	Unknown_ASV_8160	1.41684e-05	Bulk soil	1MPT	Spray	Ct0861
ASV_8175	Bacteria	Planctomycetota	Phycisphaerae	Tepidisphaerales	WD2101 soil group	Unknown_ASV_8175	1.41684e-05	Bulk soil	1MPT	Spray	Ct0861
ASV_8206	Bacteria	Planctomycetota	Planctomycetes	Gemmatales	Gemmataceae	Unknown_ASV_8206	1.41684e-05	Bulk soil	1MPT	Spray	Ct0861
ASV_8207	Bacteria	Myxococcota	Myxococcia	Myxococcales	Myxococcaceae	Unknown_ASV_8207	1.41684e-05	Bulk soil	1MPT	Spray	Ct0861
ASV_8209	Bacteria	Bacteroidota	Rhodothermia	Rhodothermales	Rhodothermaceae	Unknown_ASV_8209	1.41684e-05	Bulk soil	1MPT	Spray	Ct0861
ASV_8232	Bacteria	Proteobacteria	Alphaproteobacteria	Rhodospirillales	Rhodospirillaceae	Unknown_ASV_8232	1.41684e-05	Bulk soil	1MPT	Spray	Ct0861
ASV_8239	Bacteria	Proteobacteria	Alphaproteobacteria	Rhizobiales	Hyphomicrobiaceae	Unknown_ASV_8239	1.41684e-05	Bulk soil	1MPT	Spray	Ct0861
ASV_8259	Bacteria	Planctomycetota	Planctomycetes	Isosphaerales	Isosphaeraceae	Unknown_ASV_8259	1.41684e-05	Bulk soil	1MPT	Spray	Ct0861
ASV_8289	Bacteria	Firmicutes	Symbiobacteriia	Symbiobacteriales	Symbiobacteraceae	Unknown_ASV_8289	1.41684e-05	Bulk soil	1MPT	Spray	Ct0861
ASV_8294	Bacteria	Bacteroidota	Bacteroidia	Chitinophagales	37-13	Unknown_ASV_8294	1.41684e-05	Bulk soil	1MPT	Spray	Ct0861
ASV_8300	Bacteria	Planctomycetota	Planctomycetes	Gemmatales	Gemmataceae	Unknown_ASV_8300	1.41684e-05	Bulk soil	1MPT	Spray	Ct0861
ASV_8362	Bacteria	Proteobacteria	Alphaproteobacteria	Rhodospirillales	Rhodospirillaceae	Unknown_ASV_8362	1.41684e-05	Bulk soil	1MPT	Spray	Ct0861
ASV_8369	Bacteria	Cyanobacteria	Vampirivibrionia	Vampirovibrionales	Vampirovibrionaceae	Unknown_ASV_8369	1.41684e-05	Bulk soil	1MPT	Spray	Ct0861
ASV_8383	Bacteria	Bdellovibrionota	Oligoflexia	Silvanigrellales	Silvanigrellaceae	Unknown_ASV_8383	1.41684e-05	Bulk soil	1MPT	Spray	Ct0861
ASV_8392	Bacteria	Patescibacteria	Saccharimonadia	Saccharimonadales	LWQ8	Unknown_ASV_8392	1.41684e-05	Bulk soil	1MPT	Spray	Ct0861
ASV_8395	Bacteria	Actinobacteriota	Thermoleophilia	Solirubrobacterales	67-14	Unknown_ASV_8395	1.41684e-05	Bulk soil	1MPT	Spray	Ct0861
ASV_8412	Bacteria	Actinobacteriota	Actinobacteria	Frankiales	Sporichthyaceae	Unknown_ASV_8412	1.41684e-05	Bulk soil	1MPT	Spray	Ct0861
ASV_8414	Bacteria	Chloroflexi	Anaerolineae	Ardenticatenales	Ardenticatenaceae	Unknown_ASV_8414	1.41684e-05	Bulk soil	1MPT	Spray	Ct0861
ASV_8461	Bacteria	Planctomycetota	Planctomycetes	Gemmatales	Gemmataceae	Unknown_ASV_8461	1.41684e-05	Bulk soil	1MPT	Spray	Ct0861
ASV_8503	Bacteria	Verrucomicrobiota	Verrucomicrobiae	Opitutales	Opitutaceae	Unknown_ASV_8503	1.41684e-05	Bulk soil	1MPT	Spray	Ct0861
ASV_8544	Bacteria	Proteobacteria	Alphaproteobacteria	Rhodospirillales	Magnetospiraceae	Unknown_ASV_8544	1.41684e-05	Bulk soil	1MPT	Spray	Ct0861
ASV_8548	Bacteria	Planctomycetota	Phycisphaerae	Tepidisphaerales	Tepidisphaeraceae	Tepidisphaera	1.41684e-05	Bulk soil	1MPT	Spray	Ct0861
ASV_8633	Bacteria	Planctomycetota	Planctomycetes	Gemmatales	Gemmataceae	Unknown_ASV_8633	1.41684e-05	Bulk soil	1MPT	Spray	Ct0861
ASV_8646	Bacteria	Planctomycetota	Planctomycetes	Isosphaerales	Isosphaeraceae	Unknown_ASV_8646	1.41684e-05	Bulk soil	1MPT	Spray	Ct0861
ASV_8665	Bacteria	Gemmatimonadota	Longimicrobia	Longimicrobiales	Longimicrobiaceae	Unknown_ASV_8665	1.41684e-05	Bulk soil	1MPT	Spray	Ct0861
ASV_8689	Bacteria	Planctomycetota	Phycisphaerae	Tepidisphaerales	WD2101 soil group	Unknown_ASV_8689	1.41684e-05	Bulk soil	1MPT	Spray	Ct0861
ASV_8692	Bacteria	Patescibacteria	Saccharimonadia	Saccharimonadales	LWQ8	Unknown_ASV_8692	1.41684e-05	Bulk soil	1MPT	Spray	Ct0861
ASV_8714	Bacteria	Planctomycetota	Planctomycetes	Gemmatales	Gemmataceae	Unknown_ASV_8714	1.41684e-05	Bulk soil	1MPT	Spray	Ct0861
ASV_8726	Bacteria	Planctomycetota	Planctomycetes	Gemmatales	Gemmataceae	Unknown_ASV_8726	1.41684e-05	Bulk soil	1MPT	Spray	Ct0861
ASV_8746	Bacteria	Planctomycetota	Planctomycetes	Gemmatales	Gemmataceae	Unknown_ASV_8746	1.41684e-05	Bulk soil	1MPT	Spray	Ct0861
ASV_8759	Bacteria	Firmicutes	Limnochordia	Limnochordales	Limnochordaceae	Unknown_ASV_8759	1.41684e-05	Bulk soil	1MPT	Spray	Ct0861
ASV_8790	Bacteria	Chloroflexi	Chloroflexia	Kallotenuales	AKIW781	Unknown_ASV_8790	1.41684e-05	Bulk soil	1MPT	Spray	Ct0861
ASV_8839	Bacteria	Planctomycetota	Planctomycetes	Gemmatales	Gemmataceae	Unknown_ASV_8839	1.41684e-05	Bulk soil	1MPT	Spray	Ct0861
ASV_8887	Bacteria	Chloroflexi	Anaerolineae	SBR1031	A4b	Unknown_ASV_8887	1.41684e-05	Bulk soil	1MPT	Spray	Ct0861
ASV_8888	Bacteria	Myxococcota	Polyangia	Nannocystales	Nannocystaceae	Unknown_ASV_8888	1.41684e-05	Bulk soil	1MPT	Spray	Ct0861
ASV_8893	Bacteria	Firmicutes	Bacilli	Paenibacillales	Paenibacillaceae	Unknown_ASV_8893	1.41684e-05	Bulk soil	1MPT	Spray	Ct0861
ASV_8939	Bacteria	Bacteroidota	Bacteroidia	Chitinophagales	37-13	Unknown_ASV_8939	1.41684e-05	Bulk soil	1MPT	Spray	Ct0861
ASV_8960	Bacteria	Gemmatimonadota	Longimicrobia	Longimicrobiales	Longimicrobiaceae	Unknown_ASV_8960	1.41684e-05	Bulk soil	1MPT	Spray	Ct0861
ASV_8962	Bacteria	Planctomycetota	Planctomycetes	Isosphaerales	Isosphaeraceae	Unknown_ASV_8962	1.41684e-05	Bulk soil	1MPT	Spray	Ct0861
ASV_9012	Bacteria	Actinobacteriota	Thermoleophilia	Solirubrobacterales	67-14	Unknown_ASV_9012	1.41684e-05	Bulk soil	1MPT	Spray	Ct0861
ASV_9030	Bacteria	Firmicutes	Bacilli	Paenibacillales	Paenibacillaceae	Unknown_ASV_9030	1.41684e-05	Bulk soil	1MPT	Spray	Ct0861
ASV_9046	Bacteria	Actinobacteriota	Acidimicrobiia	Microtrichales	Ilumatobacteraceae	Unknown_ASV_9046	1.41684e-05	Bulk soil	1MPT	Spray	Ct0861
ASV_9092	Bacteria	Myxococcota	Polyangia	Polyangiales	BIrii41	Unknown_ASV_9092	1.41684e-05	Bulk soil	1MPT	Spray	Ct0861
ASV_9126	Bacteria	Chloroflexi	Chloroflexia	Kallotenuales	AKIW781	Unknown_ASV_9126	1.41684e-05	Bulk soil	1MPT	Spray	Ct0861
ASV_9146	Bacteria	Planctomycetota	Phycisphaerae	Tepidisphaerales	WD2101 soil group	Unknown_ASV_9146	1.41684e-05	Bulk soil	1MPT	Spray	Ct0861
ASV_9152	Bacteria	Firmicutes	Symbiobacteriia	Symbiobacteriales	Symbiobacteraceae	Unknown_ASV_9152	1.41684e-05	Bulk soil	1MPT	Spray	Ct0861
ASV_9157	Bacteria	Chloroflexi	Chloroflexia	Thermomicrobiales	JG30-KF-CM45	Unknown_ASV_9157	1.41684e-05	Bulk soil	1MPT	Spray	Ct0861
ASV_9158	Bacteria	Planctomycetota	Phycisphaerae	Tepidisphaerales	WD2101 soil group	Unknown_ASV_9158	1.41684e-05	Bulk soil	1MPT	Spray	Ct0861
ASV_9160	Bacteria	Chloroflexi	Anaerolineae	Ardenticatenales	Ardenticatenaceae	Unknown_ASV_9160	1.41684e-05	Bulk soil	1MPT	Spray	Ct0861
ASV_9165	Bacteria	Planctomycetota	Planctomycetes	Gemmatales	Gemmataceae	Unknown_ASV_9165	1.41684e-05	Bulk soil	1MPT	Spray	Ct0861
ASV_9192	Bacteria	Planctomycetota	Planctomycetes	Gemmatales	Gemmataceae	Unknown_ASV_9192	1.41684e-05	Bulk soil	1MPT	Spray	Ct0861
ASV_9243	Bacteria	Myxococcota	Myxococcia	Myxococcales	Myxococcaceae	Unknown_ASV_9243	1.41684e-05	Bulk soil	1MPT	Spray	Ct0861
ASV_9247	Bacteria	Actinobacteriota	Actinobacteria	Micromonosporales	Micromonosporaceae	Unknown_ASV_9247	1.41684e-05	Bulk soil	1MPT	Spray	Ct0861
ASV_9249	Bacteria	Planctomycetota	Phycisphaerae	Tepidisphaerales	WD2101 soil group	Unknown_ASV_9249	1.41684e-05	Bulk soil	1MPT	Spray	Ct0861
ASV_9292	Bacteria	Planctomycetota	Planctomycetes	Gemmatales	Gemmataceae	Unknown_ASV_9292	1.41684e-05	Bulk soil	1MPT	Spray	Ct0861
ASV_9312	Bacteria	Planctomycetota	Planctomycetes	Gemmatales	Gemmataceae	Unknown_ASV_9312	1.41684e-05	Bulk soil	1MPT	Spray	Ct0861
ASV_9337	Bacteria	Actinobacteriota	Thermoleophilia	Solirubrobacterales	67-14	Unknown_ASV_9337	1.41684e-05	Bulk soil	1MPT	Spray	Ct0861
ASV_9415	Bacteria	Myxococcota	Myxococcia	Myxococcales	Myxococcaceae	Unknown_ASV_9415	1.41684e-05	Bulk soil	1MPT	Spray	Ct0861
ASV_9476	Bacteria	Planctomycetota	Planctomycetes	Gemmatales	Gemmataceae	Unknown_ASV_9476	1.41684e-05	Bulk soil	1MPT	Spray	Ct0861
ASV_9488	Bacteria	Chloroflexi	Anaerolineae	Ardenticatenales	Ardenticatenaceae	Unknown_ASV_9488	1.41684e-05	Bulk soil	1MPT	Spray	Ct0861
ASV_9576	Bacteria	Planctomycetota	Planctomycetes	Gemmatales	Gemmataceae	Unknown_ASV_9576	1.41684e-05	Bulk soil	1MPT	Spray	Ct0861
ASV_9619	Bacteria	Proteobacteria	Alphaproteobacteria	Rhizobiales	Devosiaceae	Unknown_ASV_9619	1.41684e-05	Bulk soil	1MPT	Spray	Ct0861
ASV_9621	Bacteria	Actinobacteriota	Thermoleophilia	Solirubrobacterales	67-14	Unknown_ASV_9621	1.41684e-05	Bulk soil	1MPT	Spray	Ct0861
ASV_9713	Bacteria	Actinobacteriota	Actinobacteria	Euzebyales	Euzebyaceae	Unknown_ASV_9713	1.41684e-05	Bulk soil	1MPT	Spray	Ct0861
ASV_9728	Bacteria	Chloroflexi	Anaerolineae	Caldilineales	Caldilineaceae	Unknown_ASV_9728	1.41684e-05	Bulk soil	1MPT	Spray	Ct0861
ASV_9739	Bacteria	Firmicutes	Bacilli	Caldalkalibacillales	Caldalkalibacillaceae	Caldalkalibacillus	1.41684e-05	Bulk soil	1MPT	Spray	Ct0861
ASV_9816	Bacteria	Armatimonadota	Fimbriimonadia	Fimbriimonadales	Fimbriimonadaceae	Unknown_ASV_9816	1.41684e-05	Bulk soil	1MPT	Spray	Ct0861
ASV_9915	Bacteria	Myxococcota	Myxococcia	Myxococcales	Myxococcaceae	Unknown_ASV_9915	1.41684e-05	Bulk soil	1MPT	Spray	Ct0861
ASV_9932	Bacteria	Planctomycetota	Phycisphaerae	Phycisphaerales	Phycisphaeraceae	Unknown_ASV_9932	1.41684e-05	Bulk soil	1MPT	Spray	Ct0861
ASV_9953	Bacteria	Chloroflexi	Chloroflexia	Kallotenuales	AKIW781	Unknown_ASV_9953	1.41684e-05	Bulk soil	1MPT	Spray	Ct0861
ASV_9964	Bacteria	Planctomycetota	Phycisphaerae	Phycisphaerales	Phycisphaeraceae	Unknown_ASV_9964	1.41684e-05	Bulk soil	1MPT	Spray	Ct0861
ASV_9969	Bacteria	Chloroflexi	Anaerolineae	Ardenticatenales	Ardenticatenaceae	Unknown_ASV_9969	1.41684e-05	Bulk soil	1MPT	Spray	Ct0861
ASV_9982	Bacteria	Firmicutes	Bacilli	Paenibacillales	Paenibacillaceae	Unknown_ASV_9982	1.41684e-05	Bulk soil	1MPT	Spray	Ct0861
ASV_10016	Bacteria	Verrucomicrobiota	Verrucomicrobiae	Chthoniobacterales	Chthoniobacteraceae	Unknown_ASV_10016	1.41596e-05	Rhizosphere	1MPT	Spray	Ct0861
ASV_10136	Bacteria	Verrucomicrobiota	Verrucomicrobiae	Pedosphaerales	Pedosphaeraceae	Unknown_ASV_10136	1.41596e-05	Rhizosphere	1MPT	Spray	Ct0861
ASV_10208	Bacteria	Actinobacteriota	Actinobacteria	Streptosporangiales	Nocardiopsaceae	Unknown_ASV_10208	1.41596e-05	Rhizosphere	1MPT	Spray	Ct0861
ASV_10337	Bacteria	Firmicutes	Bacilli	Paenibacillales	Paenibacillaceae	Unknown_ASV_10337	1.41596e-05	Rhizosphere	1MPT	Spray	Ct0861
ASV_10608	Bacteria	Planctomycetota	Planctomycetes	Gemmatales	Gemmataceae	Unknown_ASV_10608	1.41596e-05	Rhizosphere	1MPT	Spray	Ct0861
ASV_10613	Bacteria	Chloroflexi	Anaerolineae	SBR1031	A4b	Unknown_ASV_10613	1.41596e-05	Rhizosphere	1MPT	Spray	Ct0861
ASV_10854	Bacteria	Planctomycetota	Planctomycetes	Isosphaerales	Isosphaeraceae	Unknown_ASV_10854	1.41596e-05	Rhizosphere	1MPT	Spray	Ct0861
ASV_11064	Bacteria	Actinobacteriota	Actinobacteria	Streptosporangiales	Thermomonosporaceae	Actinomadura	1.41596e-05	Rhizosphere	1MPT	Spray	Ct0861
ASV_11109	Bacteria	Bacteroidota	Bacteroidia	Chitinophagales	Chitinophagaceae	Unknown_ASV_11109	1.41596e-05	Rhizosphere	1MPT	Spray	Ct0861
ASV_11181	Bacteria	Verrucomicrobiota	Verrucomicrobiae	Opitutales	Puniceicoccaceae	Unknown_ASV_11181	1.41596e-05	Rhizosphere	1MPT	Spray	Ct0861
ASV_11207	Bacteria	Chloroflexi	Anaerolineae	Ardenticatenales	Ardenticatenaceae	Unknown_ASV_11207	1.41596e-05	Rhizosphere	1MPT	Spray	Ct0861
ASV_1133	Bacteria	Myxococcota	Polyangia	Polyangiales	Sandaracinaceae	Unknown_ASV_1133	1.41596e-05	Rhizosphere	1MPT	Spray	Ct0861
ASV_11406	Bacteria	Firmicutes	Bacilli	Paenibacillales	Paenibacillaceae	Unknown_ASV_11406	1.41596e-05	Rhizosphere	1MPT	Spray	Ct0861
ASV_11807	Bacteria	Bacteroidota	Bacteroidia	Chitinophagales	Chitinophagaceae	Rurimicrobium	1.41596e-05	Rhizosphere	1MPT	Spray	Ct0861
ASV_11815	Bacteria	Actinobacteriota	Thermoleophilia	Solirubrobacterales	Solirubrobacteraceae	Unknown_ASV_11815	1.41596e-05	Rhizosphere	1MPT	Spray	Ct0861
ASV_12037	Bacteria	Actinobacteriota	Thermoleophilia	Solirubrobacterales	67-14	Unknown_ASV_12037	1.41596e-05	Rhizosphere	1MPT	Spray	Ct0861
ASV_12834	Bacteria	Actinobacteriota	Thermoleophilia	Solirubrobacterales	67-14	Unknown_ASV_12834	1.41596e-05	Rhizosphere	1MPT	Spray	Ct0861
ASV_12988	Bacteria	Bacteroidota	Bacteroidia	Sphingobacteriales	Sphingobacteriaceae	Unknown_ASV_12988	1.41596e-05	Rhizosphere	1MPT	Spray	Ct0861
ASV_1352	Bacteria	Myxococcota	Polyangia	Nannocystales	Nannocystaceae	Pseudenhygromyxa	1.41596e-05	Rhizosphere	1MPT	Spray	Ct0861
ASV_1498	Bacteria	Actinobacteriota	Actinobacteria	Micromonosporales	Micromonosporaceae	Unknown_ASV_1498	1.41596e-05	Rhizosphere	1MPT	Spray	Ct0861
ASV_15399	Bacteria	Proteobacteria	Gammaproteobacteria	Burkholderiales	Comamonadaceae	Unknown_ASV_15399	1.41596e-05	Rhizosphere	1MPT	Spray	Ct0861
ASV_15471	Bacteria	Firmicutes	Clostridia	Clostridiales	Clostridiaceae	Clostridium sensu stricto 1	1.41596e-05	Rhizosphere	1MPT	Spray	Ct0861
ASV_15502	Bacteria	Proteobacteria	Alphaproteobacteria	Rhizobiales	Xanthobacteraceae	Ancylobacter	1.41596e-05	Rhizosphere	1MPT	Spray	Ct0861
ASV_16309	Bacteria	Planctomycetota	Planctomycetes	Pirellulales	Pirellulaceae	Unknown_ASV_16309	1.41596e-05	Rhizosphere	1MPT	Spray	Ct0861
ASV_1747	Bacteria	Proteobacteria	Alphaproteobacteria	Sphingomonadales	Sphingomonadaceae	Unknown_ASV_1747	1.41596e-05	Rhizosphere	1MPT	Spray	Ct0861
ASV_18803	Bacteria	Proteobacteria	Alphaproteobacteria	Rickettsiales	Rickettsiaceae	Unknown_ASV_18803	1.41596e-05	Rhizosphere	1MPT	Spray	Ct0861
ASV_1955	Bacteria	Bacteroidota	Bacteroidia	Cytophagales	Cyclobacteriaceae	Imperialibacter	1.41596e-05	Rhizosphere	1MPT	Spray	Ct0861
ASV_2250	Bacteria	Acidobacteriota	Vicinamibacteria	Vicinamibacterales	Vicinamibacteraceae	Unknown_ASV_2250	1.41596e-05	Rhizosphere	1MPT	Spray	Ct0861
ASV_2315	Bacteria	Planctomycetota	Planctomycetes	Isosphaerales	Isosphaeraceae	Unknown_ASV_2315	1.41596e-05	Rhizosphere	1MPT	Spray	Ct0861
ASV_2340	Bacteria	Myxococcota	Polyangia	Polyangiales	BIrii41	Unknown_ASV_2340	1.41596e-05	Rhizosphere	1MPT	Spray	Ct0861
ASV_2360	Bacteria	Myxococcota	Polyangia	Nannocystales	Nannocystaceae	Enhygromyxa	1.41596e-05	Rhizosphere	1MPT	Spray	Ct0861
ASV_2393	Bacteria	Chloroflexi	Anaerolineae	SBR1031	A4b	Unknown_ASV_2393	1.41596e-05	Rhizosphere	1MPT	Spray	Ct0861
ASV_2412	Bacteria	Planctomycetota	Planctomycetes	Gemmatales	Gemmataceae	Unknown_ASV_2412	1.41596e-05	Rhizosphere	1MPT	Spray	Ct0861
ASV_2509	Bacteria	Gemmatimonadota	Longimicrobia	Longimicrobiales	Longimicrobiaceae	Unknown_ASV_2509	1.41596e-05	Rhizosphere	1MPT	Spray	Ct0861
ASV_2581	Bacteria	Myxococcota	Polyangia	Polyangiales	Sandaracinaceae	Unknown_ASV_2581	1.41596e-05	Rhizosphere	1MPT	Spray	Ct0861
ASV_2700	Bacteria	Planctomycetota	Planctomycetes	Pirellulales	Pirellulaceae	Unknown_ASV_2700	1.41596e-05	Rhizosphere	1MPT	Spray	Ct0861
ASV_2752	Bacteria	Chloroflexi	Chloroflexia	Thermomicrobiales	JG30-KF-CM45	Unknown_ASV_2752	1.41596e-05	Rhizosphere	1MPT	Spray	Ct0861
ASV_2783	Bacteria	Proteobacteria	Alphaproteobacteria	Rhizobiales	Amb-16S-1323	Unknown_ASV_2783	1.41596e-05	Rhizosphere	1MPT	Spray	Ct0861
ASV_2799	Bacteria	Firmicutes	Bacilli	Bacillales	Bacillaceae	Unknown_ASV_2799	1.41596e-05	Rhizosphere	1MPT	Spray	Ct0861
ASV_2804	Bacteria	Proteobacteria	Alphaproteobacteria	Acetobacterales	Acetobacteraceae	Unknown_ASV_2804	1.41596e-05	Rhizosphere	1MPT	Spray	Ct0861
ASV_2834	Bacteria	Bacteroidota	Bacteroidia	Cytophagales	MWH-CFBk5	Unknown_ASV_2834	1.41596e-05	Rhizosphere	1MPT	Spray	Ct0861
ASV_2991	Bacteria	Chloroflexi	Anaerolineae	SBR1031	A4b	Unknown_ASV_2991	1.41596e-05	Rhizosphere	1MPT	Spray	Ct0861
ASV_3014	Bacteria	Proteobacteria	Alphaproteobacteria	Sphingomonadales	Sphingomonadaceae	Unknown_ASV_3014	1.41596e-05	Rhizosphere	1MPT	Spray	Ct0861
ASV_3038	Bacteria	Firmicutes	Bacilli	Bacillales	Planococcaceae	Unknown_ASV_3038	1.41596e-05	Rhizosphere	1MPT	Spray	Ct0861
ASV_3103	Bacteria	Chloroflexi	Anaerolineae	SBR1031	A4b	Unknown_ASV_3103	1.41596e-05	Rhizosphere	1MPT	Spray	Ct0861
ASV_3111	Bacteria	Actinobacteriota	Actinobacteria	Micrococcales	Microbacteriaceae	Unknown_ASV_3111	1.41596e-05	Rhizosphere	1MPT	Spray	Ct0861
ASV_3116	Bacteria	Chloroflexi	Anaerolineae	Caldilineales	Caldilineaceae	Unknown_ASV_3116	1.41596e-05	Rhizosphere	1MPT	Spray	Ct0861
ASV_3154	Bacteria	Planctomycetota	Planctomycetes	Gemmatales	Gemmataceae	Unknown_ASV_3154	1.41596e-05	Rhizosphere	1MPT	Spray	Ct0861
ASV_3225	Bacteria	Proteobacteria	Alphaproteobacteria	Acetobacterales	Acetobacteraceae	Rhodovastum	1.41596e-05	Rhizosphere	1MPT	Spray	Ct0861
ASV_3235	Bacteria	Actinobacteriota	Actinobacteria	Streptomycetales	Streptomycetaceae	Unknown_ASV_3235	1.41596e-05	Rhizosphere	1MPT	Spray	Ct0861
ASV_3236	Bacteria	Proteobacteria	Alphaproteobacteria	Rhodospirillales	Rhodospirillaceae	Unknown_ASV_3236	1.41596e-05	Rhizosphere	1MPT	Spray	Ct0861
ASV_3265	Bacteria	Myxococcota	Polyangia	Polyangiales	BIrii41	Unknown_ASV_3265	1.41596e-05	Rhizosphere	1MPT	Spray	Ct0861
ASV_3275	Bacteria	Proteobacteria	Alphaproteobacteria	Rhodospirillales	Magnetospiraceae	Unknown_ASV_3275	1.41596e-05	Rhizosphere	1MPT	Spray	Ct0861
ASV_3343	Bacteria	Myxococcota	Polyangia	Polyangiales	Sandaracinaceae	Unknown_ASV_3343	1.41596e-05	Rhizosphere	1MPT	Spray	Ct0861
ASV_3352	Bacteria	Bacteroidota	Bacteroidia	Chitinophagales	Chitinophagaceae	Unknown_ASV_3352	1.41596e-05	Rhizosphere	1MPT	Spray	Ct0861
ASV_3379	Bacteria	Proteobacteria	Alphaproteobacteria	Tistrellales	Geminicoccaceae	Unknown_ASV_3379	1.41596e-05	Rhizosphere	1MPT	Spray	Ct0861
ASV_3391	Bacteria	Planctomycetota	Planctomycetes	Pirellulales	Pirellulaceae	Unknown_ASV_3391	1.41596e-05	Rhizosphere	1MPT	Spray	Ct0861
ASV_3424	Bacteria	Gemmatimonadota	Longimicrobia	Longimicrobiales	Longimicrobiaceae	Unknown_ASV_3424	1.41596e-05	Rhizosphere	1MPT	Spray	Ct0861
ASV_3444	Bacteria	Planctomycetota	Planctomycetes	Isosphaerales	Isosphaeraceae	Unknown_ASV_3444	1.41596e-05	Rhizosphere	1MPT	Spray	Ct0861
ASV_3473	Bacteria	Entotheonellaeota	Entotheonellia	Entotheonellales	Entotheonellaceae	Unknown_ASV_3473	1.41596e-05	Rhizosphere	1MPT	Spray	Ct0861
ASV_3483	Bacteria	Bacteroidota	Bacteroidia	Chitinophagales	Saprospiraceae	Unknown_ASV_3483	1.41596e-05	Rhizosphere	1MPT	Spray	Ct0861
ASV_3516	Bacteria	Myxococcota	Polyangia	Polyangiales	Sandaracinaceae	Unknown_ASV_3516	1.41596e-05	Rhizosphere	1MPT	Spray	Ct0861
ASV_3528	Bacteria	Verrucomicrobiota	Verrucomicrobiae	Pedosphaerales	Pedosphaeraceae	Unknown_ASV_3528	1.41596e-05	Rhizosphere	1MPT	Spray	Ct0861
ASV_3533	Bacteria	Planctomycetota	Planctomycetes	Gemmatales	Gemmataceae	Unknown_ASV_3533	1.41596e-05	Rhizosphere	1MPT	Spray	Ct0861
ASV_3541	Bacteria	Gemmatimonadota	Gemmatimonadetes	Gemmatimonadales	Gemmatimonadaceae	Unknown_ASV_3541	1.41596e-05	Rhizosphere	1MPT	Spray	Ct0861
ASV_3544	Bacteria	Actinobacteriota	Actinobacteria	Micromonosporales	Micromonosporaceae	Unknown_ASV_3544	1.41596e-05	Rhizosphere	1MPT	Spray	Ct0861
ASV_3575	Bacteria	Verrucomicrobiota	Verrucomicrobiae	Pedosphaerales	Pedosphaeraceae	Unknown_ASV_3575	1.41596e-05	Rhizosphere	1MPT	Spray	Ct0861
ASV_3614	Bacteria	Gemmatimonadota	Longimicrobia	Longimicrobiales	Longimicrobiaceae	Unknown_ASV_3614	1.41596e-05	Rhizosphere	1MPT	Spray	Ct0861
ASV_3627	Bacteria	Proteobacteria	Gammaproteobacteria	Steroidobacterales	Steroidobacteraceae	Unknown_ASV_3627	1.41596e-05	Rhizosphere	1MPT	Spray	Ct0861
ASV_3632	Bacteria	Actinobacteriota	Actinobacteria	Micrococcales	Brevibacteriaceae	Brevibacterium	1.41596e-05	Rhizosphere	1MPT	Spray	Ct0861
ASV_3648	Bacteria	Myxococcota	Polyangia	Polyangiales	BIrii41	Unknown_ASV_3648	1.41596e-05	Rhizosphere	1MPT	Spray	Ct0861
ASV_3657	Bacteria	Planctomycetota	Planctomycetes	Gemmatales	Gemmataceae	Unknown_ASV_3657	1.41596e-05	Rhizosphere	1MPT	Spray	Ct0861
ASV_3659	Bacteria	Planctomycetota	Planctomycetes	Gemmatales	Gemmataceae	Unknown_ASV_3659	1.41596e-05	Rhizosphere	1MPT	Spray	Ct0861
ASV_3665	Bacteria	Acidobacteriota	Vicinamibacteria	Vicinamibacterales	Vicinamibacteraceae	Unknown_ASV_3665	1.41596e-05	Rhizosphere	1MPT	Spray	Ct0861
ASV_3684	Bacteria	Chloroflexi	Anaerolineae	Caldilineales	Caldilineaceae	Unknown_ASV_3684	1.41596e-05	Rhizosphere	1MPT	Spray	Ct0861
ASV_3773	Bacteria	Myxococcota	Myxococcia	Myxococcales	Myxococcaceae	Unknown_ASV_3773	1.41596e-05	Rhizosphere	1MPT	Spray	Ct0861
ASV_3796	Bacteria	Gemmatimonadota	Longimicrobia	Longimicrobiales	Longimicrobiaceae	Unknown_ASV_3796	1.41596e-05	Rhizosphere	1MPT	Spray	Ct0861
ASV_3806	Bacteria	Actinobacteriota	Actinobacteria	Propionibacteriales	Nocardioidaceae	Flindersiella	1.41596e-05	Rhizosphere	1MPT	Spray	Ct0861
ASV_3832	Bacteria	Chloroflexi	Anaerolineae	Caldilineales	Caldilineaceae	Unknown_ASV_3832	1.41596e-05	Rhizosphere	1MPT	Spray	Ct0861
ASV_3861	Bacteria	Actinobacteriota	Thermoleophilia	Solirubrobacterales	Solirubrobacteraceae	Unknown_ASV_3861	1.41596e-05	Rhizosphere	1MPT	Spray	Ct0861
ASV_3899	Bacteria	Proteobacteria	Alphaproteobacteria	Reyranellales	Reyranellaceae	Unknown_ASV_3899	1.41596e-05	Rhizosphere	1MPT	Spray	Ct0861
ASV_3902	Bacteria	Bacteroidota	Bacteroidia	Chitinophagales	Chitinophagaceae	Unknown_ASV_3902	1.41596e-05	Rhizosphere	1MPT	Spray	Ct0861
ASV_3913	Bacteria	Bacteroidota	Bacteroidia	Chitinophagales	Chitinophagaceae	Unknown_ASV_3913	1.41596e-05	Rhizosphere	1MPT	Spray	Ct0861
ASV_3981	Bacteria	Armatimonadota	Fimbriimonadia	Fimbriimonadales	Fimbriimonadaceae	Unknown_ASV_3981	1.41596e-05	Rhizosphere	1MPT	Spray	Ct0861
ASV_3985	Bacteria	Myxococcota	Myxococcia	Myxococcales	Myxococcaceae	Unknown_ASV_3985	1.41596e-05	Rhizosphere	1MPT	Spray	Ct0861
ASV_4002	Bacteria	Proteobacteria	Gammaproteobacteria	Burkholderiales	TRA3-20	Unknown_ASV_4002	1.41596e-05	Rhizosphere	1MPT	Spray	Ct0861
ASV_4042	Bacteria	Firmicutes	Bacilli	Paenibacillales	Paenibacillaceae	Unknown_ASV_4042	1.41596e-05	Rhizosphere	1MPT	Spray	Ct0861
ASV_4118	Bacteria	Planctomycetota	Planctomycetes	Gemmatales	Gemmataceae	Unknown_ASV_4118	1.41596e-05	Rhizosphere	1MPT	Spray	Ct0861
ASV_4121	Bacteria	Chloroflexi	Anaerolineae	SBR1031	A4b	Unknown_ASV_4121	1.41596e-05	Rhizosphere	1MPT	Spray	Ct0861
ASV_4127	Bacteria	Acidobacteriota	Vicinamibacteria	Vicinamibacterales	Vicinamibacteraceae	Unknown_ASV_4127	1.41596e-05	Rhizosphere	1MPT	Spray	Ct0861
ASV_4143	Bacteria	Planctomycetota	Phycisphaerae	Tepidisphaerales	WD2101 soil group	Unknown_ASV_4143	1.41596e-05	Rhizosphere	1MPT	Spray	Ct0861
ASV_4145	Bacteria	Bacteroidota	Bacteroidia	Sphingobacteriales	NS11-12 marine group	Unknown_ASV_4145	1.41596e-05	Rhizosphere	1MPT	Spray	Ct0861
ASV_4146	Bacteria	Planctomycetota	Phycisphaerae	Tepidisphaerales	WD2101 soil group	Unknown_ASV_4146	1.41596e-05	Rhizosphere	1MPT	Spray	Ct0861
ASV_4150	Bacteria	Bacteroidota	Bacteroidia	Sphingobacteriales	env.OPS 17	Unknown_ASV_4150	1.41596e-05	Rhizosphere	1MPT	Spray	Ct0861
ASV_4166	Bacteria	Myxococcota	Polyangia	Polyangiales	BIrii41	Unknown_ASV_4166	1.41596e-05	Rhizosphere	1MPT	Spray	Ct0861
ASV_4173	Bacteria	Planctomycetota	Planctomycetes	Isosphaerales	Isosphaeraceae	Unknown_ASV_4173	1.41596e-05	Rhizosphere	1MPT	Spray	Ct0861
ASV_4179	Bacteria	Bacteroidota	Bacteroidia	Cytophagales	Microscillaceae	Unknown_ASV_4179	1.41596e-05	Rhizosphere	1MPT	Spray	Ct0861
ASV_4196	Bacteria	Chloroflexi	Chloroflexia	Kallotenuales	AKIW781	Unknown_ASV_4196	1.41596e-05	Rhizosphere	1MPT	Spray	Ct0861
ASV_4210	Bacteria	Planctomycetota	Planctomycetes	Isosphaerales	Isosphaeraceae	Unknown_ASV_4210	1.41596e-05	Rhizosphere	1MPT	Spray	Ct0861
ASV_4243	Bacteria	Planctomycetota	Planctomycetes	Gemmatales	Gemmataceae	Unknown_ASV_4243	1.41596e-05	Rhizosphere	1MPT	Spray	Ct0861
ASV_4275	Bacteria	Actinobacteriota	Thermoleophilia	Solirubrobacterales	Solirubrobacteraceae	Unknown_ASV_4275	1.41596e-05	Rhizosphere	1MPT	Spray	Ct0861
ASV_4277	Bacteria	Planctomycetota	Planctomycetes	Gemmatales	Gemmataceae	Unknown_ASV_4277	1.41596e-05	Rhizosphere	1MPT	Spray	Ct0861
ASV_4288	Bacteria	Actinobacteriota	Actinobacteria	Frankiales	Geodermatophilaceae	Unknown_ASV_4288	1.41596e-05	Rhizosphere	1MPT	Spray	Ct0861
ASV_4290	Bacteria	Myxococcota	Polyangia	Polyangiales	BIrii41	Unknown_ASV_4290	1.41596e-05	Rhizosphere	1MPT	Spray	Ct0861
ASV_4329	Bacteria	Planctomycetota	Planctomycetes	Gemmatales	Gemmataceae	Unknown_ASV_4329	1.41596e-05	Rhizosphere	1MPT	Spray	Ct0861
ASV_4413	Bacteria	Proteobacteria	Alphaproteobacteria	Rhizobiales	Devosiaceae	Unknown_ASV_4413	1.41596e-05	Rhizosphere	1MPT	Spray	Ct0861
ASV_4432	Bacteria	Bacteroidota	Rhodothermia	Rhodothermales	Rhodothermaceae	Unknown_ASV_4432	1.41596e-05	Rhizosphere	1MPT	Spray	Ct0861
ASV_4435	Bacteria	Acidobacteriota	Vicinamibacteria	Vicinamibacterales	Vicinamibacteraceae	Unknown_ASV_4435	1.41596e-05	Rhizosphere	1MPT	Spray	Ct0861
ASV_4439	Bacteria	Planctomycetota	Planctomycetes	Gemmatales	Gemmataceae	Unknown_ASV_4439	1.41596e-05	Rhizosphere	1MPT	Spray	Ct0861
ASV_4454	Bacteria	Proteobacteria	Alphaproteobacteria	Rhizobiales	Rhodobiaceae	Tepidamorphus	1.41596e-05	Rhizosphere	1MPT	Spray	Ct0861
ASV_4460	Bacteria	Verrucomicrobiota	Chlamydiae	Chlamydiales	Parachlamydiaceae	Neochlamydia	1.41596e-05	Rhizosphere	1MPT	Spray	Ct0861
ASV_4469	Bacteria	Actinobacteriota	Actinobacteria	Micrococcales	Microbacteriaceae	Unknown_ASV_4469	1.41596e-05	Rhizosphere	1MPT	Spray	Ct0861
ASV_4481	Bacteria	Planctomycetota	Phycisphaerae	Tepidisphaerales	WD2101 soil group	Unknown_ASV_4481	1.41596e-05	Rhizosphere	1MPT	Spray	Ct0861
ASV_4567	Bacteria	Myxococcota	Myxococcia	Myxococcales	Myxococcaceae	Unknown_ASV_4567	1.41596e-05	Rhizosphere	1MPT	Spray	Ct0861
ASV_4572	Bacteria	Acidobacteriota	Vicinamibacteria	Vicinamibacterales	Vicinamibacteraceae	Unknown_ASV_4572	1.41596e-05	Rhizosphere	1MPT	Spray	Ct0861
ASV_4618	Bacteria	Proteobacteria	Gammaproteobacteria	Xanthomonadales	Rhodanobacteraceae	Unknown_ASV_4618	1.41596e-05	Rhizosphere	1MPT	Spray	Ct0861
ASV_4619	Bacteria	Patescibacteria	Saccharimonadia	Saccharimonadales	LWQ8	Unknown_ASV_4619	1.41596e-05	Rhizosphere	1MPT	Spray	Ct0861
ASV_4648	Bacteria	Planctomycetota	Planctomycetes	Isosphaerales	Isosphaeraceae	Unknown_ASV_4648	1.41596e-05	Rhizosphere	1MPT	Spray	Ct0861
ASV_4652	Bacteria	Planctomycetota	Planctomycetes	Pirellulales	Pirellulaceae	Unknown_ASV_4652	1.41596e-05	Rhizosphere	1MPT	Spray	Ct0861
ASV_4654	Bacteria	Planctomycetota	Planctomycetes	Pirellulales	Pirellulaceae	Unknown_ASV_4654	1.41596e-05	Rhizosphere	1MPT	Spray	Ct0861
ASV_4666	Bacteria	Firmicutes	Bacilli	Bacillales	Bacillaceae	Unknown_ASV_4666	1.41596e-05	Rhizosphere	1MPT	Spray	Ct0861
ASV_4671	Bacteria	Proteobacteria	Alphaproteobacteria	Rhodobacterales	Rhodobacteraceae	Unknown_ASV_4671	1.41596e-05	Rhizosphere	1MPT	Spray	Ct0861
ASV_4674	Bacteria	Actinobacteriota	Actinobacteria	Pseudonocardiales	Pseudonocardiaceae	Unknown_ASV_4674	1.41596e-05	Rhizosphere	1MPT	Spray	Ct0861
ASV_4676	Bacteria	Gemmatimonadota	Longimicrobia	Longimicrobiales	Longimicrobiaceae	Unknown_ASV_4676	1.41596e-05	Rhizosphere	1MPT	Spray	Ct0861
ASV_4697	Bacteria	Hydrogenedentes	Hydrogenedentia	Hydrogenedentiales	Hydrogenedensaceae	Unknown_ASV_4697	1.41596e-05	Rhizosphere	1MPT	Spray	Ct0861
ASV_4708	Bacteria	Gemmatimonadota	Longimicrobia	Longimicrobiales	Longimicrobiaceae	Unknown_ASV_4708	1.41596e-05	Rhizosphere	1MPT	Spray	Ct0861
ASV_4712	Bacteria	Bacteroidota	Bacteroidia	Chitinophagales	Chitinophagaceae	Unknown_ASV_4712	1.41596e-05	Rhizosphere	1MPT	Spray	Ct0861
ASV_4730	Bacteria	Gemmatimonadota	Longimicrobia	Longimicrobiales	Longimicrobiaceae	Unknown_ASV_4730	1.41596e-05	Rhizosphere	1MPT	Spray	Ct0861
ASV_4746	Bacteria	Proteobacteria	Gammaproteobacteria	Salinisphaerales	Solimonadaceae	Panacagrimonas	1.41596e-05	Rhizosphere	1MPT	Spray	Ct0861
ASV_4754	Bacteria	Planctomycetota	Planctomycetes	Gemmatales	Gemmataceae	Unknown_ASV_4754	1.41596e-05	Rhizosphere	1MPT	Spray	Ct0861
ASV_4776	Bacteria	Proteobacteria	Alphaproteobacteria	Rhizobiales	Beijerinckiaceae	Neo-b11	1.41596e-05	Rhizosphere	1MPT	Spray	Ct0861
ASV_4781	Bacteria	Planctomycetota	Planctomycetes	Isosphaerales	Isosphaeraceae	Unknown_ASV_4781	1.41596e-05	Rhizosphere	1MPT	Spray	Ct0861
ASV_4789	Bacteria	Planctomycetota	Planctomycetes	Isosphaerales	Isosphaeraceae	Unknown_ASV_4789	1.41596e-05	Rhizosphere	1MPT	Spray	Ct0861
ASV_4803	Bacteria	Firmicutes	Bacilli	Bacillales	Bacillaceae	Unknown_ASV_4803	1.41596e-05	Rhizosphere	1MPT	Spray	Ct0861
ASV_4817	Bacteria	Gemmatimonadota	Longimicrobia	Longimicrobiales	Longimicrobiaceae	Unknown_ASV_4817	1.41596e-05	Rhizosphere	1MPT	Spray	Ct0861
ASV_4866	Bacteria	Bacteroidota	Bacteroidia	Cytophagales	Microscillaceae	Unknown_ASV_4866	1.41596e-05	Rhizosphere	1MPT	Spray	Ct0861
ASV_4882	Bacteria	Myxococcota	Polyangia	Polyangiales	Sandaracinaceae	Unknown_ASV_4882	1.41596e-05	Rhizosphere	1MPT	Spray	Ct0861
ASV_4910	Bacteria	Planctomycetota	Planctomycetes	Gemmatales	Gemmataceae	Unknown_ASV_4910	1.41596e-05	Rhizosphere	1MPT	Spray	Ct0861
ASV_4927	Bacteria	Proteobacteria	Alphaproteobacteria	Rickettsiales	SM2D12	Unknown_ASV_4927	1.41596e-05	Rhizosphere	1MPT	Spray	Ct0861
ASV_4948	Bacteria	Gemmatimonadota	Longimicrobia	Longimicrobiales	Longimicrobiaceae	Unknown_ASV_4948	1.41596e-05	Rhizosphere	1MPT	Spray	Ct0861
ASV_4960	Bacteria	Planctomycetota	Planctomycetes	Isosphaerales	Isosphaeraceae	Unknown_ASV_4960	1.41596e-05	Rhizosphere	1MPT	Spray	Ct0861
ASV_4966	Bacteria	Chloroflexi	Anaerolineae	SBR1031	A4b	Unknown_ASV_4966	1.41596e-05	Rhizosphere	1MPT	Spray	Ct0861
ASV_4986	Bacteria	Actinobacteriota	Actinobacteria	Kineosporiales	Kineosporiaceae	Unknown_ASV_4986	1.41596e-05	Rhizosphere	1MPT	Spray	Ct0861
ASV_4987	Bacteria	Gemmatimonadota	Longimicrobia	Longimicrobiales	Longimicrobiaceae	Unknown_ASV_4987	1.41596e-05	Rhizosphere	1MPT	Spray	Ct0861
ASV_4999	Bacteria	Chloroflexi	Chloroflexia	Kallotenuales	AKIW781	Unknown_ASV_4999	1.41596e-05	Rhizosphere	1MPT	Spray	Ct0861
ASV_5032	Bacteria	Chloroflexi	Anaerolineae	Caldilineales	Caldilineaceae	Unknown_ASV_5032	1.41596e-05	Rhizosphere	1MPT	Spray	Ct0861
ASV_5047	Bacteria	Actinobacteriota	Thermoleophilia	Solirubrobacterales	67-14	Unknown_ASV_5047	1.41596e-05	Rhizosphere	1MPT	Spray	Ct0861
ASV_5050	Bacteria	Planctomycetota	Phycisphaerae	Phycisphaerales	Phycisphaeraceae	Unknown_ASV_5050	1.41596e-05	Rhizosphere	1MPT	Spray	Ct0861
ASV_5053	Bacteria	Actinobacteriota	Actinobacteria	Pseudonocardiales	Pseudonocardiaceae	Unknown_ASV_5053	1.41596e-05	Rhizosphere	1MPT	Spray	Ct0861
ASV_5066	Bacteria	Bacteroidota	Bacteroidia	Chitinophagales	Chitinophagaceae	Unknown_ASV_5066	1.41596e-05	Rhizosphere	1MPT	Spray	Ct0861
ASV_5090	Bacteria	Myxococcota	Myxococcia	Myxococcales	Myxococcaceae	Unknown_ASV_5090	1.41596e-05	Rhizosphere	1MPT	Spray	Ct0861
ASV_5099	Bacteria	Actinobacteriota	Actinobacteria	Propionibacteriales	Nocardioidaceae	Unknown_ASV_5099	1.41596e-05	Rhizosphere	1MPT	Spray	Ct0861
ASV_5103	Bacteria	Firmicutes	Bacilli	Bacillales	Bacillaceae	Unknown_ASV_5103	1.41596e-05	Rhizosphere	1MPT	Spray	Ct0861
ASV_5105	Bacteria	Gemmatimonadota	Longimicrobia	Longimicrobiales	Longimicrobiaceae	Unknown_ASV_5105	1.41596e-05	Rhizosphere	1MPT	Spray	Ct0861
ASV_5147	Bacteria	Chloroflexi	Anaerolineae	Caldilineales	Caldilineaceae	Unknown_ASV_5147	1.41596e-05	Rhizosphere	1MPT	Spray	Ct0861
ASV_5164	Bacteria	Planctomycetota	Phycisphaerae	Tepidisphaerales	WD2101 soil group	Unknown_ASV_5164	1.41596e-05	Rhizosphere	1MPT	Spray	Ct0861
ASV_5169	Bacteria	Planctomycetota	Planctomycetes	Gemmatales	Gemmataceae	Unknown_ASV_5169	1.41596e-05	Rhizosphere	1MPT	Spray	Ct0861
ASV_5172	Bacteria	Bacteroidota	Bacteroidia	Chitinophagales	Chitinophagaceae	Unknown_ASV_5172	1.41596e-05	Rhizosphere	1MPT	Spray	Ct0861
ASV_5178	Bacteria	Bdellovibrionota	Oligoflexia	Oligoflexales	Oligoflexaceae	Unknown_ASV_5178	1.41596e-05	Rhizosphere	1MPT	Spray	Ct0861
ASV_5190	Bacteria	Proteobacteria	Gammaproteobacteria	Burkholderiales	TRA3-20	Unknown_ASV_5190	1.41596e-05	Rhizosphere	1MPT	Spray	Ct0861
ASV_5209	Bacteria	Planctomycetota	Phycisphaerae	Tepidisphaerales	WD2101 soil group	Unknown_ASV_5209	1.41596e-05	Rhizosphere	1MPT	Spray	Ct0861
ASV_5210	Bacteria	Planctomycetota	Planctomycetes	Gemmatales	Gemmataceae	Unknown_ASV_5210	1.41596e-05	Rhizosphere	1MPT	Spray	Ct0861
ASV_5219	Bacteria	Myxococcota	Myxococcia	Myxococcales	Myxococcaceae	Unknown_ASV_5219	1.41596e-05	Rhizosphere	1MPT	Spray	Ct0861
ASV_5222	Bacteria	Planctomycetota	Phycisphaerae	Tepidisphaerales	WD2101 soil group	Unknown_ASV_5222	1.41596e-05	Rhizosphere	1MPT	Spray	Ct0861
ASV_5259	Bacteria	Proteobacteria	Alphaproteobacteria	Caulobacterales	Caulobacteraceae	Unknown_ASV_5259	1.41596e-05	Rhizosphere	1MPT	Spray	Ct0861
ASV_5321	Bacteria	Planctomycetota	Planctomycetes	Gemmatales	Gemmataceae	Unknown_ASV_5321	1.41596e-05	Rhizosphere	1MPT	Spray	Ct0861
ASV_5326	Bacteria	Verrucomicrobiota	Verrucomicrobiae	Opitutales	Opitutaceae	Unknown_ASV_5326	1.41596e-05	Rhizosphere	1MPT	Spray	Ct0861
ASV_5328	Bacteria	Firmicutes	Bacilli	Bacillales	Planococcaceae	Unknown_ASV_5328	1.41596e-05	Rhizosphere	1MPT	Spray	Ct0861
ASV_5341	Bacteria	Planctomycetota	Planctomycetes	Gemmatales	Gemmataceae	Unknown_ASV_5341	1.41596e-05	Rhizosphere	1MPT	Spray	Ct0861
ASV_5354	Bacteria	Proteobacteria	Alphaproteobacteria	Rhizobiales	Rhizobiaceae	Ochrobactrum	1.41596e-05	Rhizosphere	1MPT	Spray	Ct0861
ASV_5355	Bacteria	Chloroflexi	Anaerolineae	Caldilineales	Caldilineaceae	Unknown_ASV_5355	1.41596e-05	Rhizosphere	1MPT	Spray	Ct0861
ASV_5369	Bacteria	Firmicutes	Bacilli	Paenibacillales	Paenibacillaceae	Unknown_ASV_5369	1.41596e-05	Rhizosphere	1MPT	Spray	Ct0861
ASV_5372	Bacteria	Verrucomicrobiota	Verrucomicrobiae	Pedosphaerales	Pedosphaeraceae	Unknown_ASV_5372	1.41596e-05	Rhizosphere	1MPT	Spray	Ct0861
ASV_5399	Bacteria	Planctomycetota	Planctomycetes	Gemmatales	Gemmataceae	Unknown_ASV_5399	1.41596e-05	Rhizosphere	1MPT	Spray	Ct0861
ASV_5403	Bacteria	Firmicutes	Limnochordia	Limnochordales	Limnochordaceae	Unknown_ASV_5403	1.41596e-05	Rhizosphere	1MPT	Spray	Ct0861
ASV_5411	Bacteria	Acidobacteriota	Vicinamibacteria	Vicinamibacterales	Vicinamibacteraceae	Unknown_ASV_5411	1.41596e-05	Rhizosphere	1MPT	Spray	Ct0861
ASV_5430	Bacteria	Firmicutes	Sulfobacillia	Sulfobacillales	Sulfobacillaceae	Unknown_ASV_5430	1.41596e-05	Rhizosphere	1MPT	Spray	Ct0861
ASV_5468	Bacteria	Acidobacteriota	Vicinamibacteria	Vicinamibacterales	Vicinamibacteraceae	Unknown_ASV_5468	1.41596e-05	Rhizosphere	1MPT	Spray	Ct0861
ASV_5503	Bacteria	Bacteroidota	Bacteroidia	Sphingobacteriales	env.OPS 17	Unknown_ASV_5503	1.41596e-05	Rhizosphere	1MPT	Spray	Ct0861
ASV_5518	Bacteria	Firmicutes	Bacilli	Paenibacillales	Paenibacillaceae	Unknown_ASV_5518	1.41596e-05	Rhizosphere	1MPT	Spray	Ct0861
ASV_5555	Bacteria	Planctomycetota	Planctomycetes	Gemmatales	Gemmataceae	Unknown_ASV_5555	1.41596e-05	Rhizosphere	1MPT	Spray	Ct0861
ASV_5582	Bacteria	Planctomycetota	Planctomycetes	Isosphaerales	Isosphaeraceae	Unknown_ASV_5582	1.41596e-05	Rhizosphere	1MPT	Spray	Ct0861
ASV_5595	Bacteria	Chloroflexi	Anaerolineae	Caldilineales	Caldilineaceae	Unknown_ASV_5595	1.41596e-05	Rhizosphere	1MPT	Spray	Ct0861
ASV_5606	Bacteria	Firmicutes	Bacilli	Paenibacillales	Paenibacillaceae	Unknown_ASV_5606	1.41596e-05	Rhizosphere	1MPT	Spray	Ct0861
ASV_5614	Bacteria	Bacteroidota	Bacteroidia	Chitinophagales	Chitinophagaceae	Unknown_ASV_5614	1.41596e-05	Rhizosphere	1MPT	Spray	Ct0861
ASV_5641	Bacteria	Proteobacteria	Alphaproteobacteria	Sphingomonadales	Sphingomonadaceae	Unknown_ASV_5641	1.41596e-05	Rhizosphere	1MPT	Spray	Ct0861
ASV_5650	Bacteria	Actinobacteriota	Thermoleophilia	Solirubrobacterales	67-14	Unknown_ASV_5650	1.41596e-05	Rhizosphere	1MPT	Spray	Ct0861
ASV_5651	Bacteria	Planctomycetota	Phycisphaerae	Phycisphaerales	Phycisphaeraceae	Unknown_ASV_5651	1.41596e-05	Rhizosphere	1MPT	Spray	Ct0861
ASV_5680	Bacteria	Planctomycetota	Phycisphaerae	Tepidisphaerales	WD2101 soil group	Unknown_ASV_5680	1.41596e-05	Rhizosphere	1MPT	Spray	Ct0861
ASV_5732	Bacteria	Planctomycetota	Planctomycetes	Gemmatales	Gemmataceae	Unknown_ASV_5732	1.41596e-05	Rhizosphere	1MPT	Spray	Ct0861
ASV_5749	Bacteria	Chloroflexi	Chloroflexia	Thermomicrobiales	JG30-KF-CM45	Unknown_ASV_5749	1.41596e-05	Rhizosphere	1MPT	Spray	Ct0861
ASV_5752	Bacteria	Planctomycetota	Planctomycetes	Gemmatales	Gemmataceae	Unknown_ASV_5752	1.41596e-05	Rhizosphere	1MPT	Spray	Ct0861
ASV_5760	Bacteria	Proteobacteria	Alphaproteobacteria	Rhizobiales	Xanthobacteraceae	Unknown_ASV_5760	1.41596e-05	Rhizosphere	1MPT	Spray	Ct0861
ASV_5765	Bacteria	Bacteroidota	Bacteroidia	Chitinophagales	37-13	Unknown_ASV_5765	1.41596e-05	Rhizosphere	1MPT	Spray	Ct0861
ASV_5770	Bacteria	Proteobacteria	Alphaproteobacteria	Rhizobiales	D05-2	Unknown_ASV_5770	1.41596e-05	Rhizosphere	1MPT	Spray	Ct0861
ASV_5775	Bacteria	Planctomycetota	Planctomycetes	Gemmatales	Gemmataceae	Unknown_ASV_5775	1.41596e-05	Rhizosphere	1MPT	Spray	Ct0861
ASV_5776	Bacteria	Proteobacteria	Alphaproteobacteria	Rhizobiales	Xanthobacteraceae	Unknown_ASV_5776	1.41596e-05	Rhizosphere	1MPT	Spray	Ct0861
ASV_5807	Bacteria	Planctomycetota	Planctomycetes	Gemmatales	Gemmataceae	Unknown_ASV_5807	1.41596e-05	Rhizosphere	1MPT	Spray	Ct0861
ASV_5808	Bacteria	Planctomycetota	Phycisphaerae	Tepidisphaerales	WD2101 soil group	Unknown_ASV_5808	1.41596e-05	Rhizosphere	1MPT	Spray	Ct0861
ASV_5815	Bacteria	Firmicutes	Bacilli	Paenibacillales	Paenibacillaceae	Unknown_ASV_5815	1.41596e-05	Rhizosphere	1MPT	Spray	Ct0861
ASV_5819	Bacteria	Myxococcota	Myxococcia	Myxococcales	Myxococcaceae	Unknown_ASV_5819	1.41596e-05	Rhizosphere	1MPT	Spray	Ct0861
ASV_5825	Bacteria	Proteobacteria	Gammaproteobacteria	Burkholderiales	B1-7BS	Unknown_ASV_5825	1.41596e-05	Rhizosphere	1MPT	Spray	Ct0861
ASV_5832	Bacteria	Planctomycetota	Planctomycetes	Gemmatales	Gemmataceae	Unknown_ASV_5832	1.41596e-05	Rhizosphere	1MPT	Spray	Ct0861
ASV_5837	Bacteria	Planctomycetota	Planctomycetes	Pirellulales	Pirellulaceae	Unknown_ASV_5837	1.41596e-05	Rhizosphere	1MPT	Spray	Ct0861
ASV_5856	Bacteria	Patescibacteria	Saccharimonadia	Saccharimonadales	YM_S32_TM7_50_20	Unknown_ASV_5856	1.41596e-05	Rhizosphere	1MPT	Spray	Ct0861
ASV_5929	Bacteria	Gemmatimonadota	Longimicrobia	Longimicrobiales	Longimicrobiaceae	Unknown_ASV_5929	1.41596e-05	Rhizosphere	1MPT	Spray	Ct0861
ASV_5935	Bacteria	Planctomycetota	Phycisphaerae	Tepidisphaerales	WD2101 soil group	Unknown_ASV_5935	1.41596e-05	Rhizosphere	1MPT	Spray	Ct0861
ASV_5939	Bacteria	Planctomycetota	Phycisphaerae	Tepidisphaerales	WD2101 soil group	Unknown_ASV_5939	1.41596e-05	Rhizosphere	1MPT	Spray	Ct0861
ASV_5959	Bacteria	Verrucomicrobiota	Verrucomicrobiae	Opitutales	Opitutaceae	Unknown_ASV_5959	1.41596e-05	Rhizosphere	1MPT	Spray	Ct0861
ASV_5965	Bacteria	Planctomycetota	Planctomycetes	Pirellulales	Pirellulaceae	Unknown_ASV_5965	1.41596e-05	Rhizosphere	1MPT	Spray	Ct0861
ASV_5974	Bacteria	Planctomycetota	Planctomycetes	Gemmatales	Gemmataceae	Unknown_ASV_5974	1.41596e-05	Rhizosphere	1MPT	Spray	Ct0861
ASV_5996	Bacteria	Proteobacteria	Alphaproteobacteria	Acetobacterales	Acetobacteraceae	Belnapia	1.41596e-05	Rhizosphere	1MPT	Spray	Ct0861
ASV_6006	Bacteria	Actinobacteriota	Thermoleophilia	Solirubrobacterales	67-14	Unknown_ASV_6006	1.41596e-05	Rhizosphere	1MPT	Spray	Ct0861
ASV_6037	Bacteria	Gemmatimonadota	Longimicrobia	Longimicrobiales	Longimicrobiaceae	Unknown_ASV_6037	1.41596e-05	Rhizosphere	1MPT	Spray	Ct0861
ASV_6071	Bacteria	Bdellovibrionota	Oligoflexia	Oligoflexales	Oligoflexaceae	Unknown_ASV_6071	1.41596e-05	Rhizosphere	1MPT	Spray	Ct0861
ASV_6090	Bacteria	Planctomycetota	Phycisphaerae	Tepidisphaerales	WD2101 soil group	Unknown_ASV_6090	1.41596e-05	Rhizosphere	1MPT	Spray	Ct0861
ASV_6181	Bacteria	Actinobacteriota	Actinobacteria	Micromonosporales	Micromonosporaceae	Unknown_ASV_6181	1.41596e-05	Rhizosphere	1MPT	Spray	Ct0861
ASV_6199	Bacteria	Gemmatimonadota	Longimicrobia	Longimicrobiales	Longimicrobiaceae	Unknown_ASV_6199	1.41596e-05	Rhizosphere	1MPT	Spray	Ct0861
ASV_6212	Bacteria	Planctomycetota	Phycisphaerae	Tepidisphaerales	WD2101 soil group	Unknown_ASV_6212	1.41596e-05	Rhizosphere	1MPT	Spray	Ct0861
ASV_6226	Bacteria	Planctomycetota	Planctomycetes	Gemmatales	Gemmataceae	Unknown_ASV_6226	1.41596e-05	Rhizosphere	1MPT	Spray	Ct0861
ASV_6254	Bacteria	Gemmatimonadota	Longimicrobia	Longimicrobiales	Longimicrobiaceae	Unknown_ASV_6254	1.41596e-05	Rhizosphere	1MPT	Spray	Ct0861
ASV_6269	Bacteria	Proteobacteria	Alphaproteobacteria	Rhizobiales	Rhizobiaceae	Unknown_ASV_6269	1.41596e-05	Rhizosphere	1MPT	Spray	Ct0861
ASV_6275	Bacteria	Firmicutes	Limnochordia	Limnochordales	Limnochordaceae	Unknown_ASV_6275	1.41596e-05	Rhizosphere	1MPT	Spray	Ct0861
ASV_6282	Bacteria	Proteobacteria	Alphaproteobacteria	Rhizobiales	Devosiaceae	Unknown_ASV_6282	1.41596e-05	Rhizosphere	1MPT	Spray	Ct0861
ASV_6319	Bacteria	Bdellovibrionota	Oligoflexia	Oligoflexales	Oligoflexaceae	Unknown_ASV_6319	1.41596e-05	Rhizosphere	1MPT	Spray	Ct0861
ASV_6332	Bacteria	Actinobacteriota	Actinobacteria	Micrococcales	Microbacteriaceae	Galbitalea	1.41596e-05	Rhizosphere	1MPT	Spray	Ct0861
ASV_6345	Bacteria	Planctomycetota	Phycisphaerae	Tepidisphaerales	WD2101 soil group	Unknown_ASV_6345	1.41596e-05	Rhizosphere	1MPT	Spray	Ct0861
ASV_6380	Bacteria	Planctomycetota	Planctomycetes	Gemmatales	Gemmataceae	Unknown_ASV_6380	1.41596e-05	Rhizosphere	1MPT	Spray	Ct0861
ASV_6399	Bacteria	Proteobacteria	Gammaproteobacteria	Burkholderiales	SC-I-84	Unknown_ASV_6399	1.41596e-05	Rhizosphere	1MPT	Spray	Ct0861
ASV_6403	Bacteria	Proteobacteria	Alphaproteobacteria	Rhizobiales	Xanthobacteraceae	Unknown_ASV_6403	1.41596e-05	Rhizosphere	1MPT	Spray	Ct0861
ASV_6415	Bacteria	Planctomycetota	Planctomycetes	Pirellulales	Pirellulaceae	Unknown_ASV_6415	1.41596e-05	Rhizosphere	1MPT	Spray	Ct0861
ASV_6425	Bacteria	Firmicutes	Bacilli	Paenibacillales	Paenibacillaceae	Unknown_ASV_6425	1.41596e-05	Rhizosphere	1MPT	Spray	Ct0861
ASV_6445	Bacteria	Actinobacteriota	Thermoleophilia	Solirubrobacterales	67-14	Unknown_ASV_6445	1.41596e-05	Rhizosphere	1MPT	Spray	Ct0861
ASV_6466	Bacteria	Hydrogenedentes	Hydrogenedentia	Hydrogenedentiales	Hydrogenedensaceae	Unknown_ASV_6466	1.41596e-05	Rhizosphere	1MPT	Spray	Ct0861
ASV_6482	Bacteria	Planctomycetota	Phycisphaerae	Tepidisphaerales	WD2101 soil group	Unknown_ASV_6482	1.41596e-05	Rhizosphere	1MPT	Spray	Ct0861
ASV_6493	Bacteria	Proteobacteria	Alphaproteobacteria	Rhizobiales	Beijerinckiaceae	Unknown_ASV_6493	1.41596e-05	Rhizosphere	1MPT	Spray	Ct0861
ASV_6503	Bacteria	Chloroflexi	Chloroflexia	Thermomicrobiales	JG30-KF-CM45	Unknown_ASV_6503	1.41596e-05	Rhizosphere	1MPT	Spray	Ct0861
ASV_6508	Bacteria	Planctomycetota	Planctomycetes	Gemmatales	Gemmataceae	Unknown_ASV_6508	1.41596e-05	Rhizosphere	1MPT	Spray	Ct0861
ASV_6572	Bacteria	Chloroflexi	Anaerolineae	SBR1031	A4b	Unknown_ASV_6572	1.41596e-05	Rhizosphere	1MPT	Spray	Ct0861
ASV_6577	Bacteria	Actinobacteriota	Actinobacteria	Pseudonocardiales	Pseudonocardiaceae	Unknown_ASV_6577	1.41596e-05	Rhizosphere	1MPT	Spray	Ct0861
ASV_6641	Bacteria	Proteobacteria	Gammaproteobacteria	Diplorickettsiales	Diplorickettsiaceae	Unknown_ASV_6641	1.41596e-05	Rhizosphere	1MPT	Spray	Ct0861
ASV_6648	Bacteria	Planctomycetota	Phycisphaerae	Tepidisphaerales	WD2101 soil group	Unknown_ASV_6648	1.41596e-05	Rhizosphere	1MPT	Spray	Ct0861
ASV_6658	Bacteria	Actinobacteriota	Thermoleophilia	Solirubrobacterales	67-14	Unknown_ASV_6658	1.41596e-05	Rhizosphere	1MPT	Spray	Ct0861
ASV_6662	Bacteria	Planctomycetota	Planctomycetes	Gemmatales	Gemmataceae	Unknown_ASV_6662	1.41596e-05	Rhizosphere	1MPT	Spray	Ct0861
ASV_6709	Bacteria	Planctomycetota	Planctomycetes	Gemmatales	Gemmataceae	Unknown_ASV_6709	1.41596e-05	Rhizosphere	1MPT	Spray	Ct0861
ASV_6711	Bacteria	Planctomycetota	Planctomycetes	Pirellulales	Pirellulaceae	Unknown_ASV_6711	1.41596e-05	Rhizosphere	1MPT	Spray	Ct0861
ASV_6736	Bacteria	Planctomycetota	Planctomycetes	Gemmatales	Gemmataceae	Unknown_ASV_6736	1.41596e-05	Rhizosphere	1MPT	Spray	Ct0861
ASV_6740	Bacteria	Planctomycetota	Planctomycetes	Gemmatales	Gemmataceae	Unknown_ASV_6740	1.41596e-05	Rhizosphere	1MPT	Spray	Ct0861
ASV_6749	Bacteria	Chloroflexi	Anaerolineae	SBR1031	A4b	Unknown_ASV_6749	1.41596e-05	Rhizosphere	1MPT	Spray	Ct0861
ASV_6768	Bacteria	Planctomycetota	Planctomycetes	Gemmatales	Gemmataceae	Unknown_ASV_6768	1.41596e-05	Rhizosphere	1MPT	Spray	Ct0861
ASV_6777	Bacteria	Proteobacteria	Alphaproteobacteria	Rhizobiales	Rhizobiaceae	Unknown_ASV_6777	1.41596e-05	Rhizosphere	1MPT	Spray	Ct0861
ASV_6798	Bacteria	Bacteroidota	Bacteroidia	Sphingobacteriales	env.OPS 17	Unknown_ASV_6798	1.41596e-05	Rhizosphere	1MPT	Spray	Ct0861
ASV_6873	Bacteria	Proteobacteria	Gammaproteobacteria	Burkholderiales	SC-I-84	Unknown_ASV_6873	1.41596e-05	Rhizosphere	1MPT	Spray	Ct0861
ASV_6881	Bacteria	Actinobacteriota	Actinobacteria	Pseudonocardiales	Pseudonocardiaceae	Allokutzneria	1.41596e-05	Rhizosphere	1MPT	Spray	Ct0861
ASV_6902	Bacteria	Gemmatimonadota	Longimicrobia	Longimicrobiales	Longimicrobiaceae	Unknown_ASV_6902	1.41596e-05	Rhizosphere	1MPT	Spray	Ct0861
ASV_6914	Bacteria	Myxococcota	Myxococcia	Myxococcales	Myxococcaceae	Unknown_ASV_6914	1.41596e-05	Rhizosphere	1MPT	Spray	Ct0861
ASV_6968	Bacteria	Planctomycetota	Planctomycetes	Gemmatales	Gemmataceae	Unknown_ASV_6968	1.41596e-05	Rhizosphere	1MPT	Spray	Ct0861
ASV_6985	Bacteria	Verrucomicrobiota	Verrucomicrobiae	Opitutales	Opitutaceae	Unknown_ASV_6985	1.41596e-05	Rhizosphere	1MPT	Spray	Ct0861
ASV_7001	Bacteria	Proteobacteria	Alphaproteobacteria	Rhizobiales	Xanthobacteraceae	Unknown_ASV_7001	1.41596e-05	Rhizosphere	1MPT	Spray	Ct0861
ASV_7019	Bacteria	Planctomycetota	Planctomycetes	Gemmatales	Gemmataceae	Unknown_ASV_7019	1.41596e-05	Rhizosphere	1MPT	Spray	Ct0861
ASV_7054	Bacteria	Planctomycetota	Phycisphaerae	Tepidisphaerales	WD2101 soil group	Unknown_ASV_7054	1.41596e-05	Rhizosphere	1MPT	Spray	Ct0861
ASV_7062	Bacteria	Firmicutes	Bacilli	Bacillales	Salisediminibacteriaceae	Unknown_ASV_7062	1.41596e-05	Rhizosphere	1MPT	Spray	Ct0861
ASV_7065	Bacteria	Planctomycetota	Planctomycetes	Isosphaerales	Isosphaeraceae	Unknown_ASV_7065	1.41596e-05	Rhizosphere	1MPT	Spray	Ct0861
ASV_7087	Bacteria	Actinobacteriota	Actinobacteria	Micromonosporales	Micromonosporaceae	Unknown_ASV_7087	1.41596e-05	Rhizosphere	1MPT	Spray	Ct0861
ASV_7174	Bacteria	Actinobacteriota	Actinobacteria	Frankiales	Sporichthyaceae	Sporichthya	1.41596e-05	Rhizosphere	1MPT	Spray	Ct0861
ASV_7213	Bacteria	Actinobacteriota	Actinobacteria	Propionibacteriales	Propionibacteriaceae	Unknown_ASV_7213	1.41596e-05	Rhizosphere	1MPT	Spray	Ct0861
ASV_7215	Bacteria	Acidobacteriota	Vicinamibacteria	Vicinamibacterales	Vicinamibacteraceae	Unknown_ASV_7215	1.41596e-05	Rhizosphere	1MPT	Spray	Ct0861
ASV_7258	Bacteria	Bacteroidota	Rhodothermia	Rhodothermales	Rhodothermaceae	Unknown_ASV_7258	1.41596e-05	Rhizosphere	1MPT	Spray	Ct0861
ASV_7306	Bacteria	Proteobacteria	Gammaproteobacteria	Burkholderiales	TRA3-20	Unknown_ASV_7306	1.41596e-05	Rhizosphere	1MPT	Spray	Ct0861
ASV_7387	Bacteria	Planctomycetota	Planctomycetes	Isosphaerales	Isosphaeraceae	Unknown_ASV_7387	1.41596e-05	Rhizosphere	1MPT	Spray	Ct0861
ASV_7476	Bacteria	Firmicutes	Bacilli	Paenibacillales	Paenibacillaceae	Unknown_ASV_7476	1.41596e-05	Rhizosphere	1MPT	Spray	Ct0861
ASV_7497	Bacteria	Actinobacteriota	Thermoleophilia	Solirubrobacterales	67-14	Unknown_ASV_7497	1.41596e-05	Rhizosphere	1MPT	Spray	Ct0861
ASV_7524	Bacteria	Proteobacteria	Alphaproteobacteria	Rhizobiales	Rhizobiaceae	Unknown_ASV_7524	1.41596e-05	Rhizosphere	1MPT	Spray	Ct0861
ASV_7567	Bacteria	Bdellovibrionota	Oligoflexia	Oligoflexales	Oligoflexaceae	Unknown_ASV_7567	1.41596e-05	Rhizosphere	1MPT	Spray	Ct0861
ASV_7575	Bacteria	Planctomycetota	Planctomycetes	Gemmatales	Gemmataceae	Unknown_ASV_7575	1.41596e-05	Rhizosphere	1MPT	Spray	Ct0861
ASV_7582	Bacteria	Bacteroidota	Bacteroidia	Cytophagales	Cytophagaceae	Sporocytophaga	1.41596e-05	Rhizosphere	1MPT	Spray	Ct0861
ASV_7675	Bacteria	Proteobacteria	Gammaproteobacteria	Burkholderiales	Alcaligenaceae	Advenella	1.41596e-05	Rhizosphere	1MPT	Spray	Ct0861
ASV_7677	Bacteria	Patescibacteria	Saccharimonadia	Saccharimonadales	YM_S32_TM7_50_20	Unknown_ASV_7677	1.41596e-05	Rhizosphere	1MPT	Spray	Ct0861
ASV_7685	Bacteria	Bacteroidota	Bacteroidia	Sphingobacteriales	NS11-12 marine group	Unknown_ASV_7685	1.41596e-05	Rhizosphere	1MPT	Spray	Ct0861
ASV_7696	Bacteria	Proteobacteria	Gammaproteobacteria	Burkholderiales	Oxalobacteraceae	Unknown_ASV_7696	1.41596e-05	Rhizosphere	1MPT	Spray	Ct0861
ASV_7714	Bacteria	Proteobacteria	Alphaproteobacteria	Rhizobiales	Xanthobacteraceae	Unknown_ASV_7714	1.41596e-05	Rhizosphere	1MPT	Spray	Ct0861
ASV_7752	Bacteria	Planctomycetota	Phycisphaerae	Tepidisphaerales	WD2101 soil group	Unknown_ASV_7752	1.41596e-05	Rhizosphere	1MPT	Spray	Ct0861
ASV_7780	Bacteria	Proteobacteria	Alphaproteobacteria	Rhizobiales	Xanthobacteraceae	Unknown_ASV_7780	1.41596e-05	Rhizosphere	1MPT	Spray	Ct0861
ASV_7911	Bacteria	Proteobacteria	Gammaproteobacteria	Burkholderiales	Comamonadaceae	Unknown_ASV_7911	1.41596e-05	Rhizosphere	1MPT	Spray	Ct0861
ASV_7927	Bacteria	Proteobacteria	Alphaproteobacteria	Rhodobacterales	Rhodobacteraceae	Unknown_ASV_7927	1.41596e-05	Rhizosphere	1MPT	Spray	Ct0861
ASV_7949	Bacteria	Actinobacteriota	Thermoleophilia	Solirubrobacterales	67-14	Unknown_ASV_7949	1.41596e-05	Rhizosphere	1MPT	Spray	Ct0861
ASV_7955	Bacteria	Cyanobacteria	Vampirivibrionia	Obscuribacterales	Obscuribacteraceae	Unknown_ASV_7955	1.41596e-05	Rhizosphere	1MPT	Spray	Ct0861
ASV_8008	Bacteria	Proteobacteria	Gammaproteobacteria	Burkholderiales	Nitrosomonadaceae	Unknown_ASV_8008	1.41596e-05	Rhizosphere	1MPT	Spray	Ct0861
ASV_8252	Bacteria	Chloroflexi	Chloroflexia	Thermomicrobiales	JG30-KF-CM45	Unknown_ASV_8252	1.41596e-05	Rhizosphere	1MPT	Spray	Ct0861
ASV_8263	Bacteria	Proteobacteria	Gammaproteobacteria	Burkholderiales	Rhodocyclaceae	Unknown_ASV_8263	1.41596e-05	Rhizosphere	1MPT	Spray	Ct0861
ASV_8392	Bacteria	Patescibacteria	Saccharimonadia	Saccharimonadales	LWQ8	Unknown_ASV_8392	1.41596e-05	Rhizosphere	1MPT	Spray	Ct0861
ASV_8395	Bacteria	Actinobacteriota	Thermoleophilia	Solirubrobacterales	67-14	Unknown_ASV_8395	1.41596e-05	Rhizosphere	1MPT	Spray	Ct0861
ASV_8397	Bacteria	Chloroflexi	Chloroflexia	Chloroflexales	Roseiflexaceae	Unknown_ASV_8397	1.41596e-05	Rhizosphere	1MPT	Spray	Ct0861
ASV_8565	Bacteria	Planctomycetota	Planctomycetes	Gemmatales	Gemmataceae	Unknown_ASV_8565	1.41596e-05	Rhizosphere	1MPT	Spray	Ct0861
ASV_8622	Bacteria	Cyanobacteria	Vampirivibrionia	Obscuribacterales	Obscuribacteraceae	Unknown_ASV_8622	1.41596e-05	Rhizosphere	1MPT	Spray	Ct0861
ASV_8626	Bacteria	Proteobacteria	Alphaproteobacteria	Caulobacterales	Caulobacteraceae	Unknown_ASV_8626	1.41596e-05	Rhizosphere	1MPT	Spray	Ct0861
ASV_8646	Bacteria	Planctomycetota	Planctomycetes	Isosphaerales	Isosphaeraceae	Unknown_ASV_8646	1.41596e-05	Rhizosphere	1MPT	Spray	Ct0861
ASV_8672	Bacteria	Planctomycetota	Planctomycetes	Gemmatales	Gemmataceae	Unknown_ASV_8672	1.41596e-05	Rhizosphere	1MPT	Spray	Ct0861
ASV_8679	Bacteria	Planctomycetota	Planctomycetes	Isosphaerales	Isosphaeraceae	Unknown_ASV_8679	1.41596e-05	Rhizosphere	1MPT	Spray	Ct0861
ASV_8835	Bacteria	Proteobacteria	Gammaproteobacteria	Diplorickettsiales	Diplorickettsiaceae	Unknown_ASV_8835	1.41596e-05	Rhizosphere	1MPT	Spray	Ct0861
ASV_8847	Bacteria	Proteobacteria	Alphaproteobacteria	Rickettsiales	Rickettsiaceae	Rickettsia	1.41596e-05	Rhizosphere	1MPT	Spray	Ct0861
ASV_8887	Bacteria	Chloroflexi	Anaerolineae	SBR1031	A4b	Unknown_ASV_8887	1.41596e-05	Rhizosphere	1MPT	Spray	Ct0861
ASV_9088	Bacteria	Proteobacteria	Alphaproteobacteria	Rhodobacterales	Rhodobacteraceae	Unknown_ASV_9088	1.41596e-05	Rhizosphere	1MPT	Spray	Ct0861
ASV_9108	Bacteria	Proteobacteria	Alphaproteobacteria	Sphingomonadales	Sphingomonadaceae	Unknown_ASV_9108	1.41596e-05	Rhizosphere	1MPT	Spray	Ct0861
ASV_9174	Bacteria	Bacteroidota	Bacteroidia	Chitinophagales	Chitinophagaceae	Unknown_ASV_9174	1.41596e-05	Rhizosphere	1MPT	Spray	Ct0861
ASV_9198	Bacteria	Proteobacteria	Alphaproteobacteria	Sphingomonadales	Sphingomonadaceae	Unknown_ASV_9198	1.41596e-05	Rhizosphere	1MPT	Spray	Ct0861
ASV_9337	Bacteria	Actinobacteriota	Thermoleophilia	Solirubrobacterales	67-14	Unknown_ASV_9337	1.41596e-05	Rhizosphere	1MPT	Spray	Ct0861
ASV_9476	Bacteria	Planctomycetota	Planctomycetes	Gemmatales	Gemmataceae	Unknown_ASV_9476	1.41596e-05	Rhizosphere	1MPT	Spray	Ct0861
ASV_9514	Bacteria	Patescibacteria	Saccharimonadia	Saccharimonadales	LWQ8	Unknown_ASV_9514	1.41596e-05	Rhizosphere	1MPT	Spray	Ct0861
ASV_9589	Bacteria	Planctomycetota	Phycisphaerae	Tepidisphaerales	WD2101 soil group	Unknown_ASV_9589	1.41596e-05	Rhizosphere	1MPT	Spray	Ct0861
ASV_9621	Bacteria	Actinobacteriota	Thermoleophilia	Solirubrobacterales	67-14	Unknown_ASV_9621	1.41596e-05	Rhizosphere	1MPT	Spray	Ct0861
ASV_9687	Bacteria	Cyanobacteria	Cyanobacteriia	Synechococcales	Cyanobiaceae	Cyanobium PCC-6307	1.41596e-05	Rhizosphere	1MPT	Spray	Ct0861
ASV_9777	Bacteria	Myxococcota	Polyangia	Polyangiales	Sandaracinaceae	Unknown_ASV_9777	1.41596e-05	Rhizosphere	1MPT	Spray	Ct0861
ASV_10392	Bacteria	Planctomycetota	Planctomycetes	Isosphaerales	Isosphaeraceae	Unknown_ASV_10392	1.41584e-05	Root	4MPS	Spray	Control
ASV_1047	Bacteria	Chloroflexi	Chloroflexia	Chloroflexales	Roseiflexaceae	Unknown_ASV_1047	1.41584e-05	Root	4MPS	Spray	Control
ASV_11206	Bacteria	Bacteroidota	Bacteroidia	Cytophagales	Cytophagaceae	Unknown_ASV_11206	1.41584e-05	Root	4MPS	Spray	Control
ASV_1183	Bacteria	Chloroflexi	Anaerolineae	Caldilineales	Caldilineaceae	Unknown_ASV_1183	1.41584e-05	Root	4MPS	Spray	Control
ASV_12061	Bacteria	Proteobacteria	Gammaproteobacteria	Diplorickettsiales	Diplorickettsiaceae	Unknown_ASV_12061	1.41584e-05	Root	4MPS	Spray	Control
ASV_12782	Bacteria	Actinobacteriota	Acidimicrobiia	Microtrichales	Ilumatobacteraceae	Unknown_ASV_12782	1.41584e-05	Root	4MPS	Spray	Control
ASV_1284	Bacteria	Planctomycetota	Planctomycetes	Gemmatales	Gemmataceae	Unknown_ASV_1284	1.41584e-05	Root	4MPS	Spray	Control
ASV_12945	Bacteria	Myxococcota	Myxococcia	Myxococcales	Myxococcaceae	Unknown_ASV_12945	1.41584e-05	Root	4MPS	Spray	Control
ASV_1441	Bacteria	Firmicutes	Bacilli	Bacillales	Planococcaceae	Psychrobacillus	1.41584e-05	Root	4MPS	Spray	Control
ASV_1519	Bacteria	Actinobacteriota	Actinobacteria	Propionibacteriales	Nocardioidaceae	Actinopolymorpha	1.41584e-05	Root	4MPS	Spray	Control
ASV_1546	Bacteria	Chloroflexi	Chloroflexia	Thermomicrobiales	JG30-KF-CM45	Unknown_ASV_1546	1.41584e-05	Root	4MPS	Spray	Control
ASV_1623	Bacteria	Planctomycetota	Planctomycetes	Gemmatales	Gemmataceae	Unknown_ASV_1623	1.41584e-05	Root	4MPS	Spray	Control
ASV_18698	Bacteria	Verrucomicrobiota	Chlamydiae	Chlamydiales	Parachlamydiaceae	Unknown_ASV_18698	1.41584e-05	Root	4MPS	Spray	Control
ASV_1898	Bacteria	Bacteroidota	Bacteroidia	Chitinophagales	Saprospiraceae	Phaeodactylibacter	1.41584e-05	Root	4MPS	Spray	Control
ASV_1905	Bacteria	Acidobacteriota	Acidobacteriae	Solibacterales	Solibacteraceae	Candidatus Solibacter	1.41584e-05	Root	4MPS	Spray	Control
ASV_19280	Bacteria	Bacteroidota	Bacteroidia	Sphingobacteriales	NS11-12 marine group	Unknown_ASV_19280	1.41584e-05	Root	4MPS	Spray	Control
ASV_2115	Bacteria	Chloroflexi	Anaerolineae	SBR1031	A4b	Unknown_ASV_2115	1.41584e-05	Root	4MPS	Spray	Control
ASV_2418	Bacteria	Proteobacteria	Alphaproteobacteria	Sphingomonadales	Sphingomonadaceae	Unknown_ASV_2418	1.41584e-05	Root	4MPS	Spray	Control
ASV_2419	Bacteria	Actinobacteriota	Thermoleophilia	Solirubrobacterales	67-14	Unknown_ASV_2419	1.41584e-05	Root	4MPS	Spray	Control
ASV_2459	Bacteria	Actinobacteriota	Thermoleophilia	Solirubrobacterales	67-14	Unknown_ASV_2459	1.41584e-05	Root	4MPS	Spray	Control
ASV_2600	Bacteria	Proteobacteria	Alphaproteobacteria	Rhodospirillales	Magnetospiraceae	Unknown_ASV_2600	1.41584e-05	Root	4MPS	Spray	Control
ASV_2632	Bacteria	Planctomycetota	Planctomycetes	Pirellulales	Pirellulaceae	Unknown_ASV_2632	1.41584e-05	Root	4MPS	Spray	Control
ASV_2646	Bacteria	Actinobacteriota	Actinobacteria	Kineosporiales	Kineosporiaceae	Unknown_ASV_2646	1.41584e-05	Root	4MPS	Spray	Control
ASV_3041	Bacteria	Armatimonadota	Fimbriimonadia	Fimbriimonadales	Fimbriimonadaceae	Unknown_ASV_3041	1.41584e-05	Root	4MPS	Spray	Control
ASV_3053	Bacteria	Bdellovibrionota	Bdellovibrionia	Bacteriovoracales	Bacteriovoracaceae	Unknown_ASV_3053	1.41584e-05	Root	4MPS	Spray	Control
ASV_3089	Bacteria	Actinobacteriota	Acidimicrobiia	Microtrichales	Ilumatobacteraceae	Unknown_ASV_3089	1.41584e-05	Root	4MPS	Spray	Control
ASV_311	Bacteria	Planctomycetota	Planctomycetes	Pirellulales	Pirellulaceae	Unknown_ASV_311	1.41584e-05	Root	4MPS	Spray	Control
ASV_3142	Bacteria	Chloroflexi	Chloroflexia	Chloroflexales	Roseiflexaceae	Unknown_ASV_3142	1.41584e-05	Root	4MPS	Spray	Control
ASV_3231	Bacteria	Myxococcota	Myxococcia	Myxococcales	Anaeromyxobacteraceae	Anaeromyxobacter	1.41584e-05	Root	4MPS	Spray	Control
ASV_3377	Bacteria	Proteobacteria	Gammaproteobacteria	Acidiferrobacterales	Acidiferrobacteraceae	Sulfurifustis	1.41584e-05	Root	4MPS	Spray	Control
ASV_3404	Bacteria	Planctomycetota	Planctomycetes	Gemmatales	Gemmataceae	Unknown_ASV_3404	1.41584e-05	Root	4MPS	Spray	Control
ASV_3652	Bacteria	Proteobacteria	Alphaproteobacteria	Tistrellales	Geminicoccaceae	Unknown_ASV_3652	1.41584e-05	Root	4MPS	Spray	Control
ASV_3959	Bacteria	Planctomycetota	Planctomycetes	Gemmatales	Gemmataceae	Zavarzinella	1.41584e-05	Root	4MPS	Spray	Control
ASV_4112	Bacteria	Actinobacteriota	Thermoleophilia	Solirubrobacterales	67-14	Unknown_ASV_4112	1.41584e-05	Root	4MPS	Spray	Control
ASV_4259	Bacteria	Chloroflexi	Anaerolineae	Caldilineales	Caldilineaceae	Unknown_ASV_4259	1.41584e-05	Root	4MPS	Spray	Control
ASV_440	Bacteria	Chloroflexi	Chloroflexia	Thermomicrobiales	JG30-KF-CM45	Unknown_ASV_440	1.41584e-05	Root	4MPS	Spray	Control
ASV_4597	Bacteria	Chloroflexi	Anaerolineae	Ardenticatenales	Ardenticatenaceae	Unknown_ASV_4597	1.41584e-05	Root	4MPS	Spray	Control
ASV_462	Bacteria	Proteobacteria	Gammaproteobacteria	Burkholderiales	Comamonadaceae	Unknown_ASV_462	1.41584e-05	Root	4MPS	Spray	Control
ASV_4646	Bacteria	Acidobacteriota	Vicinamibacteria	Vicinamibacterales	Vicinamibacteraceae	Unknown_ASV_4646	1.41584e-05	Root	4MPS	Spray	Control
ASV_4883	Bacteria	Planctomycetota	Planctomycetes	Isosphaerales	Isosphaeraceae	Unknown_ASV_4883	1.41584e-05	Root	4MPS	Spray	Control
ASV_517	Bacteria	Actinobacteriota	Acidimicrobiia	Microtrichales	Microtrichaceae	Unknown_ASV_517	1.41584e-05	Root	4MPS	Spray	Control
ASV_5432	Bacteria	Planctomycetota	Planctomycetes	Gemmatales	Gemmataceae	Unknown_ASV_5432	1.41584e-05	Root	4MPS	Spray	Control
ASV_579	Bacteria	Proteobacteria	Gammaproteobacteria	Burkholderiales	Oxalobacteraceae	Unknown_ASV_579	1.41584e-05	Root	4MPS	Spray	Control
ASV_6224	Bacteria	Proteobacteria	Gammaproteobacteria	Burkholderiales	Neisseriaceae	Unknown_ASV_6224	1.41584e-05	Root	4MPS	Spray	Control
ASV_6299	Bacteria	Verrucomicrobiota	Verrucomicrobiae	Opitutales	Puniceicoccaceae	Unknown_ASV_6299	1.41584e-05	Root	4MPS	Spray	Control
ASV_6853	Bacteria	Proteobacteria	Alphaproteobacteria	Reyranellales	Reyranellaceae	Unknown_ASV_6853	1.41584e-05	Root	4MPS	Spray	Control
ASV_6893	Bacteria	Planctomycetota	Planctomycetes	Gemmatales	Gemmataceae	Unknown_ASV_6893	1.41584e-05	Root	4MPS	Spray	Control
ASV_7137	Bacteria	Myxococcota	Polyangia	Polyangiales	Sandaracinaceae	Unknown_ASV_7137	1.41584e-05	Root	4MPS	Spray	Control
ASV_7904	Bacteria	Verrucomicrobiota	Verrucomicrobiae	Opitutales	Opitutaceae	Unknown_ASV_7904	1.41584e-05	Root	4MPS	Spray	Control
ASV_8022	Bacteria	Actinobacteriota	Actinobacteria	Streptosporangiales	Streptosporangiaceae	Sphaerisporangium	1.41584e-05	Root	4MPS	Spray	Control
ASV_8142	Bacteria	Bacteroidota	Bacteroidia	Flavobacteriales	Cryomorphaceae	Unknown_ASV_8142	1.41584e-05	Root	4MPS	Spray	Control
ASV_821	Bacteria	Planctomycetota	Planctomycetes	Gemmatales	Gemmataceae	Unknown_ASV_821	1.41584e-05	Root	4MPS	Spray	Control
ASV_8380	Bacteria	Verrucomicrobiota	Chlamydiae	Chlamydiales	cvE6	Unknown_ASV_8380	1.41584e-05	Root	4MPS	Spray	Control
ASV_8558	Bacteria	Proteobacteria	Alphaproteobacteria	Rhizobiales	Beijerinckiaceae	Unknown_ASV_8558	1.41584e-05	Root	4MPS	Spray	Control
ASV_8719	Bacteria	Proteobacteria	Gammaproteobacteria	Xanthomonadales	Rhodanobacteraceae	Unknown_ASV_8719	1.41584e-05	Root	4MPS	Spray	Control
ASV_8755	Bacteria	Proteobacteria	Alphaproteobacteria	Rickettsiales	SM2D12	Unknown_ASV_8755	1.41584e-05	Root	4MPS	Spray	Control
ASV_8773	Bacteria	Proteobacteria	Alphaproteobacteria	Rickettsiales	SM2D12	Unknown_ASV_8773	1.41584e-05	Root	4MPS	Spray	Control
ASV_8856	Bacteria	Actinobacteriota	Acidimicrobiia	Microtrichales	Ilumatobacteraceae	CL500-29 marine group	1.41584e-05	Root	4MPS	Spray	Control
ASV_9108	Bacteria	Proteobacteria	Alphaproteobacteria	Sphingomonadales	Sphingomonadaceae	Unknown_ASV_9108	1.41584e-05	Root	4MPS	Spray	Control
ASV_922	Bacteria	Proteobacteria	Gammaproteobacteria	Burkholderiales	Oxalobacteraceae	Duganella	1.41584e-05	Root	4MPS	Spray	Control
ASV_9344	Bacteria	Actinobacteriota	Actinobacteria	Frankiales	Sporichthyaceae	hgcI clade	1.41584e-05	Root	4MPS	Spray	Control
ASV_9744	Bacteria	Proteobacteria	Alphaproteobacteria	Rickettsiales	SM2D12	Unknown_ASV_9744	1.41584e-05	Root	4MPS	Spray	Control
ASV_997	Bacteria	Planctomycetota	Planctomycetes	Pirellulales	Pirellulaceae	Unknown_ASV_997	1.41584e-05	Root	4MPS	Spray	Control
ASV_10237	Bacteria	Planctomycetota	Planctomycetes	Isosphaerales	Isosphaeraceae	Unknown_ASV_10237	1.41538e-05	Root	1MPT	Spray	Ct0861
ASV_11181	Bacteria	Verrucomicrobiota	Verrucomicrobiae	Opitutales	Puniceicoccaceae	Unknown_ASV_11181	1.41538e-05	Root	1MPT	Spray	Ct0861
ASV_11539	Bacteria	Myxococcota	Polyangia	Polyangiales	BIrii41	Unknown_ASV_11539	1.41538e-05	Root	1MPT	Spray	Ct0861
ASV_1182	Bacteria	Proteobacteria	Gammaproteobacteria	Burkholderiales	SC-I-84	Unknown_ASV_1182	1.41538e-05	Root	1MPT	Spray	Ct0861
ASV_1192	Bacteria	Planctomycetota	Phycisphaerae	Tepidisphaerales	WD2101 soil group	Unknown_ASV_1192	1.41538e-05	Root	1MPT	Spray	Ct0861
ASV_1236	Bacteria	Myxococcota	Myxococcia	Myxococcales	Myxococcaceae	Unknown_ASV_1236	1.41538e-05	Root	1MPT	Spray	Ct0861
ASV_1243	Bacteria	Proteobacteria	Alphaproteobacteria	Kiloniellales	Fodinicurvataceae	Unknown_ASV_1243	1.41538e-05	Root	1MPT	Spray	Ct0861
ASV_1283	Bacteria	Actinobacteriota	Actinobacteria	Streptosporangiales	Nocardiopsaceae	Nocardiopsis	1.41538e-05	Root	1MPT	Spray	Ct0861
ASV_1293	Bacteria	Proteobacteria	Alphaproteobacteria	Rhizobiales	Rhizobiaceae	Unknown_ASV_1293	1.41538e-05	Root	1MPT	Spray	Ct0861
ASV_1414	Bacteria	Proteobacteria	Alphaproteobacteria	Rhizobiales	Xanthobacteraceae	Unknown_ASV_1414	1.41538e-05	Root	1MPT	Spray	Ct0861
ASV_14371	Bacteria	Myxococcota	Polyangia	Polyangiales	Sandaracinaceae	Unknown_ASV_14371	1.41538e-05	Root	1MPT	Spray	Ct0861
ASV_1441	Bacteria	Firmicutes	Bacilli	Bacillales	Planococcaceae	Psychrobacillus	1.41538e-05	Root	1MPT	Spray	Ct0861
ASV_1462	Bacteria	Actinobacteriota	Actinobacteria	Micromonosporales	Micromonosporaceae	Unknown_ASV_1462	1.41538e-05	Root	1MPT	Spray	Ct0861
ASV_1481	Bacteria	Gemmatimonadota	Gemmatimonadetes	Gemmatimonadales	Gemmatimonadaceae	Unknown_ASV_1481	1.41538e-05	Root	1MPT	Spray	Ct0861
ASV_15212	Bacteria	Patescibacteria	Saccharimonadia	Saccharimonadales	WWH38	Unknown_ASV_15212	1.41538e-05	Root	1MPT	Spray	Ct0861
ASV_15369	Bacteria	Firmicutes	Limnochordia	Limnochordales	Limnochordaceae	Unknown_ASV_15369	1.41538e-05	Root	1MPT	Spray	Ct0861
ASV_1550	Bacteria	Proteobacteria	Alphaproteobacteria	Rhodobacterales	Rhodobacteraceae	Unknown_ASV_1550	1.41538e-05	Root	1MPT	Spray	Ct0861
ASV_1569	Bacteria	Chloroflexi	Chloroflexia	Thermomicrobiales	JG30-KF-CM45	Unknown_ASV_1569	1.41538e-05	Root	1MPT	Spray	Ct0861
ASV_15924	Bacteria	Chloroflexi	Chloroflexia	Chloroflexales	Roseiflexaceae	Unknown_ASV_15924	1.41538e-05	Root	1MPT	Spray	Ct0861
ASV_1614	Bacteria	Firmicutes	Bacilli	Bacillales	Bacillaceae	Unknown_ASV_1614	1.41538e-05	Root	1MPT	Spray	Ct0861
ASV_1770	Bacteria	Planctomycetota	Planctomycetes	Gemmatales	Gemmataceae	Unknown_ASV_1770	1.41538e-05	Root	1MPT	Spray	Ct0861
ASV_1791	Bacteria	Chloroflexi	Anaerolineae	SBR1031	A4b	Unknown_ASV_1791	1.41538e-05	Root	1MPT	Spray	Ct0861
ASV_1808	Bacteria	Planctomycetota	Planctomycetes	Isosphaerales	Isosphaeraceae	Unknown_ASV_1808	1.41538e-05	Root	1MPT	Spray	Ct0861
ASV_20053	Bacteria	Bacteroidota	Bacteroidia	Cytophagales	Microscillaceae	Unknown_ASV_20053	1.41538e-05	Root	1MPT	Spray	Ct0861
ASV_2082	Bacteria	Planctomycetota	Planctomycetes	Gemmatales	Gemmataceae	Unknown_ASV_2082	1.41538e-05	Root	1MPT	Spray	Ct0861
ASV_21246	Bacteria	Planctomycetota	Planctomycetes	Gemmatales	Gemmataceae	Unknown_ASV_21246	1.41538e-05	Root	1MPT	Spray	Ct0861
ASV_2160	Bacteria	Planctomycetota	Phycisphaerae	Tepidisphaerales	WD2101 soil group	Unknown_ASV_2160	1.41538e-05	Root	1MPT	Spray	Ct0861
ASV_2163	Bacteria	Planctomycetota	Phycisphaerae	Tepidisphaerales	WD2101 soil group	Unknown_ASV_2163	1.41538e-05	Root	1MPT	Spray	Ct0861
ASV_2326	Bacteria	Cyanobacteria	Cyanobacteriia	Phormidesmiales	Nodosilineaceae	Nodosilinea PCC-7104	1.41538e-05	Root	1MPT	Spray	Ct0861
ASV_2339	Bacteria	Proteobacteria	Gammaproteobacteria	Pseudomonadales	211ds20	Unknown_ASV_2339	1.41538e-05	Root	1MPT	Spray	Ct0861
ASV_2360	Bacteria	Myxococcota	Polyangia	Nannocystales	Nannocystaceae	Enhygromyxa	1.41538e-05	Root	1MPT	Spray	Ct0861
ASV_241	Bacteria	Proteobacteria	Gammaproteobacteria	Pseudomonadales	Halomonadaceae	Halomonas	1.41538e-05	Root	1MPT	Spray	Ct0861
ASV_2417	Bacteria	Armatimonadota	Fimbriimonadia	Fimbriimonadales	Fimbriimonadaceae	Unknown_ASV_2417	1.41538e-05	Root	1MPT	Spray	Ct0861
ASV_2474	Bacteria	Acidobacteriota	Vicinamibacteria	Vicinamibacterales	Vicinamibacteraceae	Unknown_ASV_2474	1.41538e-05	Root	1MPT	Spray	Ct0861
ASV_2480	Bacteria	Firmicutes	Clostridia	Peptostreptococcales-Tissierellales	Peptostreptococcaceae	Sporacetigenium	1.41538e-05	Root	1MPT	Spray	Ct0861
ASV_2525	Bacteria	Actinobacteriota	Actinobacteria	Euzebyales	Euzebyaceae	Unknown_ASV_2525	1.41538e-05	Root	1MPT	Spray	Ct0861
ASV_2614	Bacteria	Chloroflexi	Chloroflexia	Kallotenuales	AKIW781	Unknown_ASV_2614	1.41538e-05	Root	1MPT	Spray	Ct0861
ASV_2618	Bacteria	Planctomycetota	Phycisphaerae	Tepidisphaerales	WD2101 soil group	Unknown_ASV_2618	1.41538e-05	Root	1MPT	Spray	Ct0861
ASV_2632	Bacteria	Planctomycetota	Planctomycetes	Pirellulales	Pirellulaceae	Unknown_ASV_2632	1.41538e-05	Root	1MPT	Spray	Ct0861
ASV_2647	Bacteria	Chloroflexi	Anaerolineae	Caldilineales	Caldilineaceae	Unknown_ASV_2647	1.41538e-05	Root	1MPT	Spray	Ct0861
ASV_2689	Bacteria	Actinobacteriota	Actinobacteria	Euzebyales	Euzebyaceae	Unknown_ASV_2689	1.41538e-05	Root	1MPT	Spray	Ct0861
ASV_2740	Bacteria	Gemmatimonadota	Longimicrobia	Longimicrobiales	Longimicrobiaceae	Unknown_ASV_2740	1.41538e-05	Root	1MPT	Spray	Ct0861
ASV_2752	Bacteria	Chloroflexi	Chloroflexia	Thermomicrobiales	JG30-KF-CM45	Unknown_ASV_2752	1.41538e-05	Root	1MPT	Spray	Ct0861
ASV_2790	Bacteria	Chloroflexi	Anaerolineae	SBR1031	A4b	Unknown_ASV_2790	1.41538e-05	Root	1MPT	Spray	Ct0861
ASV_2978	Bacteria	Proteobacteria	Gammaproteobacteria	Steroidobacterales	Steroidobacteraceae	Unknown_ASV_2978	1.41538e-05	Root	1MPT	Spray	Ct0861
ASV_3094	Bacteria	Planctomycetota	Planctomycetes	Isosphaerales	Isosphaeraceae	Unknown_ASV_3094	1.41538e-05	Root	1MPT	Spray	Ct0861
ASV_3159	Bacteria	Planctomycetota	Planctomycetes	Gemmatales	Gemmataceae	Unknown_ASV_3159	1.41538e-05	Root	1MPT	Spray	Ct0861
ASV_3160	Bacteria	Planctomycetota	Phycisphaerae	Tepidisphaerales	WD2101 soil group	Unknown_ASV_3160	1.41538e-05	Root	1MPT	Spray	Ct0861
ASV_3228	Bacteria	Actinobacteriota	Actinobacteria	Micromonosporales	Micromonosporaceae	Luedemannella	1.41538e-05	Root	1MPT	Spray	Ct0861
ASV_3246	Bacteria	Verrucomicrobiota	Verrucomicrobiae	Pedosphaerales	Pedosphaeraceae	Unknown_ASV_3246	1.41538e-05	Root	1MPT	Spray	Ct0861
ASV_3361	Bacteria	Planctomycetota	Planctomycetes	Pirellulales	Pirellulaceae	Unknown_ASV_3361	1.41538e-05	Root	1MPT	Spray	Ct0861
ASV_3382	Bacteria	Chloroflexi	Chloroflexia	Chloroflexales	Chloroflexaceae	Unknown_ASV_3382	1.41538e-05	Root	1MPT	Spray	Ct0861
ASV_3416	Bacteria	Chloroflexi	Chloroflexia	Chloroflexales	Roseiflexaceae	Unknown_ASV_3416	1.41538e-05	Root	1MPT	Spray	Ct0861
ASV_3460	Bacteria	Planctomycetota	Planctomycetes	Gemmatales	Gemmataceae	Unknown_ASV_3460	1.41538e-05	Root	1MPT	Spray	Ct0861
ASV_3462	Bacteria	Chloroflexi	Chloroflexia	Kallotenuales	AKIW781	Unknown_ASV_3462	1.41538e-05	Root	1MPT	Spray	Ct0861
ASV_3519	Bacteria	Proteobacteria	Gammaproteobacteria	Burkholderiales	B1-7BS	Unknown_ASV_3519	1.41538e-05	Root	1MPT	Spray	Ct0861
ASV_3618	Bacteria	Bacteroidota	Rhodothermia	Rhodothermales	Rhodothermaceae	Unknown_ASV_3618	1.41538e-05	Root	1MPT	Spray	Ct0861
ASV_3620	Bacteria	Proteobacteria	Gammaproteobacteria	Nitrosococcales	Methylophagaceae	Methylophaga	1.41538e-05	Root	1MPT	Spray	Ct0861
ASV_3725	Bacteria	Proteobacteria	Alphaproteobacteria	Rhizobiales	Xanthobacteraceae	Unknown_ASV_3725	1.41538e-05	Root	1MPT	Spray	Ct0861
ASV_3749	Bacteria	Planctomycetota	Planctomycetes	Gemmatales	Gemmataceae	Unknown_ASV_3749	1.41538e-05	Root	1MPT	Spray	Ct0861
ASV_3896	Bacteria	Planctomycetota	Phycisphaerae	Tepidisphaerales	WD2101 soil group	Unknown_ASV_3896	1.41538e-05	Root	1MPT	Spray	Ct0861
ASV_3898	Bacteria	Myxococcota	Polyangia	Polyangiales	Sandaracinaceae	Unknown_ASV_3898	1.41538e-05	Root	1MPT	Spray	Ct0861
ASV_3992	Bacteria	Bacteroidota	Bacteroidia	Chitinophagales	Chitinophagaceae	Unknown_ASV_3992	1.41538e-05	Root	1MPT	Spray	Ct0861
ASV_4052	Bacteria	Planctomycetota	Planctomycetes	Isosphaerales	Isosphaeraceae	Unknown_ASV_4052	1.41538e-05	Root	1MPT	Spray	Ct0861
ASV_4221	Bacteria	Proteobacteria	Alphaproteobacteria	Kiloniellales	Kiloniellaceae	Tagaea	1.41538e-05	Root	1MPT	Spray	Ct0861
ASV_4357	Bacteria	Proteobacteria	Alphaproteobacteria	Caulobacterales	Caulobacteraceae	Unknown_ASV_4357	1.41538e-05	Root	1MPT	Spray	Ct0861
ASV_4379	Bacteria	Actinobacteriota	Actinobacteria	Streptosporangiales	Streptosporangiaceae	Unknown_ASV_4379	1.41538e-05	Root	1MPT	Spray	Ct0861
ASV_4380	Bacteria	Proteobacteria	Gammaproteobacteria	Nitrosococcales	Nitrosococcaceae	Unknown_ASV_4380	1.41538e-05	Root	1MPT	Spray	Ct0861
ASV_4607	Bacteria	Proteobacteria	Alphaproteobacteria	Caulobacterales	Caulobacteraceae	PMMR1	1.41538e-05	Root	1MPT	Spray	Ct0861
ASV_4670	Bacteria	Actinobacteriota	Actinobacteria	Micromonosporales	Micromonosporaceae	Unknown_ASV_4670	1.41538e-05	Root	1MPT	Spray	Ct0861
ASV_4824	Bacteria	Armatimonadota	Fimbriimonadia	Fimbriimonadales	Fimbriimonadaceae	Unknown_ASV_4824	1.41538e-05	Root	1MPT	Spray	Ct0861
ASV_4867	Bacteria	Bacteroidota	Bacteroidia	Flavobacteriales	Crocinitomicaceae	Crocinitomix	1.41538e-05	Root	1MPT	Spray	Ct0861
ASV_5343	Bacteria	Bacteroidota	Bacteroidia	Sphingobacteriales	AKYH767	Unknown_ASV_5343	1.41538e-05	Root	1MPT	Spray	Ct0861
ASV_5397	Bacteria	Planctomycetota	Planctomycetes	Gemmatales	Gemmataceae	Unknown_ASV_5397	1.41538e-05	Root	1MPT	Spray	Ct0861
ASV_5410	Bacteria	Bacteroidota	Bacteroidia	Sphingobacteriales	NS11-12 marine group	Unknown_ASV_5410	1.41538e-05	Root	1MPT	Spray	Ct0861
ASV_5496	Bacteria	Proteobacteria	Alphaproteobacteria	Reyranellales	Reyranellaceae	Unknown_ASV_5496	1.41538e-05	Root	1MPT	Spray	Ct0861
ASV_5650	Bacteria	Actinobacteriota	Thermoleophilia	Solirubrobacterales	67-14	Unknown_ASV_5650	1.41538e-05	Root	1MPT	Spray	Ct0861
ASV_5754	Bacteria	Proteobacteria	Gammaproteobacteria	Steroidobacterales	Steroidobacteraceae	Unknown_ASV_5754	1.41538e-05	Root	1MPT	Spray	Ct0861
ASV_6016	Bacteria	Proteobacteria	Gammaproteobacteria	Burkholderiales	TRA3-20	Unknown_ASV_6016	1.41538e-05	Root	1MPT	Spray	Ct0861
ASV_6325	Bacteria	Verrucomicrobiota	Verrucomicrobiae	Opitutales	Opitutaceae	Unknown_ASV_6325	1.41538e-05	Root	1MPT	Spray	Ct0861
ASV_6351	Bacteria	Proteobacteria	Gammaproteobacteria	Diplorickettsiales	Diplorickettsiaceae	Unknown_ASV_6351	1.41538e-05	Root	1MPT	Spray	Ct0861
ASV_6383	Bacteria	Planctomycetota	Planctomycetes	Gemmatales	Gemmataceae	Unknown_ASV_6383	1.41538e-05	Root	1MPT	Spray	Ct0861
ASV_642	Bacteria	Cyanobacteria	Cyanobacteriia	Thermosynechococcales	Thermosynechococcaceae	Synechococcus IR11	1.41538e-05	Root	1MPT	Spray	Ct0861
ASV_6545	Bacteria	Proteobacteria	Alphaproteobacteria	Rhizobiales	D05-2	Unknown_ASV_6545	1.41538e-05	Root	1MPT	Spray	Ct0861
ASV_6675	Bacteria	Proteobacteria	Alphaproteobacteria	Rickettsiales	SM2D12	Unknown_ASV_6675	1.41538e-05	Root	1MPT	Spray	Ct0861
ASV_6922	Bacteria	Proteobacteria	Gammaproteobacteria	Xanthomonadales	Xanthomonadaceae	Unknown_ASV_6922	1.41538e-05	Root	1MPT	Spray	Ct0861
ASV_7040	Bacteria	Actinobacteriota	Actinobacteria	Glycomycetales	Glycomycetaceae	Unknown_ASV_7040	1.41538e-05	Root	1MPT	Spray	Ct0861
ASV_7174	Bacteria	Actinobacteriota	Actinobacteria	Frankiales	Sporichthyaceae	Sporichthya	1.41538e-05	Root	1MPT	Spray	Ct0861
ASV_7401	Bacteria	Proteobacteria	Alphaproteobacteria	Rhizobiales	Rhizobiaceae	Aminobacter	1.41538e-05	Root	1MPT	Spray	Ct0861
ASV_7557	Bacteria	Patescibacteria	Saccharimonadia	Saccharimonadales	YM_S32_TM7_50_20	Unknown_ASV_7557	1.41538e-05	Root	1MPT	Spray	Ct0861
ASV_7708	Bacteria	Abditibacteriota	Abditibacteria	Abditibacteriales	Abditibacteriaceae	Abditibacterium	1.41538e-05	Root	1MPT	Spray	Ct0861
ASV_785	Bacteria	Chloroflexi	Chloroflexia	Thermomicrobiales	JG30-KF-CM45	Unknown_ASV_785	1.41538e-05	Root	1MPT	Spray	Ct0861
ASV_8354	Bacteria	Bacteroidota	Rhodothermia	Rhodothermales	Rhodothermaceae	Rubrivirga	1.41538e-05	Root	1MPT	Spray	Ct0861
ASV_8526	Bacteria	Myxococcota	Polyangia	Polyangiales	Sandaracinaceae	Unknown_ASV_8526	1.41538e-05	Root	1MPT	Spray	Ct0861
ASV_8897	Bacteria	Bacteroidota	Bacteroidia	Sphingobacteriales	KD3-93	Unknown_ASV_8897	1.41538e-05	Root	1MPT	Spray	Ct0861
ASV_8899	Bacteria	Planctomycetota	Planctomycetes	Gemmatales	Gemmataceae	Unknown_ASV_8899	1.41538e-05	Root	1MPT	Spray	Ct0861
ASV_9106	Bacteria	Planctomycetota	Planctomycetes	Isosphaerales	Isosphaeraceae	Unknown_ASV_9106	1.41538e-05	Root	1MPT	Spray	Ct0861
ASV_9221	Bacteria	Proteobacteria	Alphaproteobacteria	Sphingomonadales	Sphingomonadaceae	Unknown_ASV_9221	1.41538e-05	Root	1MPT	Spray	Ct0861
ASV_9441	Bacteria	Myxococcota	Polyangia	Polyangiales	Sandaracinaceae	Unknown_ASV_9441	1.41538e-05	Root	1MPT	Spray	Ct0861
ASV_9905	Bacteria	Chloroflexi	Chloroflexia	Kallotenuales	AKIW781	Unknown_ASV_9905	1.41538e-05	Root	1MPT	Spray	Ct0861
ASV_10195	Bacteria	Gemmatimonadota	Longimicrobia	Longimicrobiales	Longimicrobiaceae	Unknown_ASV_10195	1.41534e-05	Root	1MPT	Spray	Control
ASV_10204	Bacteria	Planctomycetota	Planctomycetes	Isosphaerales	Isosphaeraceae	Unknown_ASV_10204	1.41534e-05	Root	1MPT	Spray	Control
ASV_1031	Bacteria	Firmicutes	Bacilli	Bacillales	Planococcaceae	Solibacillus	1.41534e-05	Root	1MPT	Spray	Control
ASV_10769	Bacteria	Bdellovibrionota	Bdellovibrionia	Bacteriovoracales	Bacteriovoracaceae	Bacteriovorax	1.41534e-05	Root	1MPT	Spray	Control
ASV_10808	Bacteria	Myxococcota	Polyangia	Polyangiales	BIrii41	Unknown_ASV_10808	1.41534e-05	Root	1MPT	Spray	Control
ASV_1085	Bacteria	Planctomycetota	Planctomycetes	Gemmatales	Gemmataceae	Unknown_ASV_1085	1.41534e-05	Root	1MPT	Spray	Control
ASV_1101	Bacteria	Planctomycetota	Phycisphaerae	Tepidisphaerales	WD2101 soil group	Unknown_ASV_1101	1.41534e-05	Root	1MPT	Spray	Control
ASV_11788	Bacteria	Planctomycetota	Planctomycetes	Gemmatales	Gemmataceae	Unknown_ASV_11788	1.41534e-05	Root	1MPT	Spray	Control
ASV_12037	Bacteria	Actinobacteriota	Thermoleophilia	Solirubrobacterales	67-14	Unknown_ASV_12037	1.41534e-05	Root	1MPT	Spray	Control
ASV_12087	Bacteria	Armatimonadota	Fimbriimonadia	Fimbriimonadales	Fimbriimonadaceae	Unknown_ASV_12087	1.41534e-05	Root	1MPT	Spray	Control
ASV_1213	Bacteria	Planctomycetota	Planctomycetes	Gemmatales	Gemmataceae	Unknown_ASV_1213	1.41534e-05	Root	1MPT	Spray	Control
ASV_1238	Bacteria	Verrucomicrobiota	Verrucomicrobiae	Verrucomicrobiales	Verrucomicrobiaceae	Unknown_ASV_1238	1.41534e-05	Root	1MPT	Spray	Control
ASV_1260	Bacteria	Chloroflexi	Anaerolineae	SBR1031	A4b	Unknown_ASV_1260	1.41534e-05	Root	1MPT	Spray	Control
ASV_1261	Bacteria	Proteobacteria	Alphaproteobacteria	Puniceispirillales	EF100-94H03	Unknown_ASV_1261	1.41534e-05	Root	1MPT	Spray	Control
ASV_12965	Bacteria	Actinobacteriota	Actinobacteria	Micrococcales	Microbacteriaceae	Unknown_ASV_12965	1.41534e-05	Root	1MPT	Spray	Control
ASV_1305	Bacteria	Gemmatimonadota	Longimicrobia	Longimicrobiales	Longimicrobiaceae	Unknown_ASV_1305	1.41534e-05	Root	1MPT	Spray	Control
ASV_1322	Bacteria	Gemmatimonadota	Longimicrobia	Longimicrobiales	Longimicrobiaceae	Unknown_ASV_1322	1.41534e-05	Root	1MPT	Spray	Control
ASV_1327	Bacteria	Planctomycetota	Planctomycetes	Gemmatales	Gemmataceae	Unknown_ASV_1327	1.41534e-05	Root	1MPT	Spray	Control
ASV_13369	Bacteria	Planctomycetota	Planctomycetes	Gemmatales	Gemmataceae	Unknown_ASV_13369	1.41534e-05	Root	1MPT	Spray	Control
ASV_1413	Bacteria	Proteobacteria	Alphaproteobacteria	Rhizobiales	Xanthobacteraceae	Unknown_ASV_1413	1.41534e-05	Root	1MPT	Spray	Control
ASV_14569	Bacteria	Proteobacteria	Gammaproteobacteria	Diplorickettsiales	Diplorickettsiaceae	Unknown_ASV_14569	1.41534e-05	Root	1MPT	Spray	Control
ASV_1460	Bacteria	Actinobacteriota	Thermoleophilia	Solirubrobacterales	67-14	Unknown_ASV_1460	1.41534e-05	Root	1MPT	Spray	Control
ASV_14677	Bacteria	Proteobacteria	Alphaproteobacteria	Azospirillales	Azospirillaceae	Unknown_ASV_14677	1.41534e-05	Root	1MPT	Spray	Control
ASV_14873	Bacteria	Proteobacteria	Gammaproteobacteria	Diplorickettsiales	Diplorickettsiaceae	Unknown_ASV_14873	1.41534e-05	Root	1MPT	Spray	Control
ASV_1497	Bacteria	Planctomycetota	Planctomycetes	Gemmatales	Gemmataceae	Unknown_ASV_1497	1.41534e-05	Root	1MPT	Spray	Control
ASV_16351	Bacteria	Bacteroidota	Bacteroidia	Sphingobacteriales	AKYH767	Unknown_ASV_16351	1.41534e-05	Root	1MPT	Spray	Control
ASV_16368	Bacteria	Planctomycetota	Phycisphaerae	Tepidisphaerales	WD2101 soil group	Unknown_ASV_16368	1.41534e-05	Root	1MPT	Spray	Control
ASV_1644	Bacteria	Actinobacteriota	Thermoleophilia	Solirubrobacterales	67-14	Unknown_ASV_1644	1.41534e-05	Root	1MPT	Spray	Control
ASV_1653	Bacteria	Planctomycetota	Planctomycetes	Pirellulales	Pirellulaceae	Unknown_ASV_1653	1.41534e-05	Root	1MPT	Spray	Control
ASV_16677	Bacteria	Bacteroidota	Bacteroidia	Cytophagales	Hymenobacteraceae	Hymenobacter	1.41534e-05	Root	1MPT	Spray	Control
ASV_1722	Bacteria	Planctomycetota	Planctomycetes	Gemmatales	Gemmataceae	Unknown_ASV_1722	1.41534e-05	Root	1MPT	Spray	Control
ASV_1746	Bacteria	Planctomycetota	Planctomycetes	Gemmatales	Gemmataceae	Unknown_ASV_1746	1.41534e-05	Root	1MPT	Spray	Control
ASV_1791	Bacteria	Chloroflexi	Anaerolineae	SBR1031	A4b	Unknown_ASV_1791	1.41534e-05	Root	1MPT	Spray	Control
ASV_18249	Bacteria	Bacteroidota	Bacteroidia	Chitinophagales	Chitinophagaceae	Unknown_ASV_18249	1.41534e-05	Root	1MPT	Spray	Control
ASV_1856	Bacteria	Chloroflexi	Anaerolineae	Caldilineales	Caldilineaceae	Unknown_ASV_1856	1.41534e-05	Root	1MPT	Spray	Control
ASV_1917	Bacteria	Bacteroidota	Bacteroidia	Cytophagales	Microscillaceae	Unknown_ASV_1917	1.41534e-05	Root	1MPT	Spray	Control
ASV_19311	Bacteria	Proteobacteria	Gammaproteobacteria	Burkholderiales	TRA3-20	Unknown_ASV_19311	1.41534e-05	Root	1MPT	Spray	Control
ASV_19352	Bacteria	Proteobacteria	Gammaproteobacteria	Burkholderiales	SC-I-84	Unknown_ASV_19352	1.41534e-05	Root	1MPT	Spray	Control
ASV_1975	Bacteria	Planctomycetota	Planctomycetes	Pirellulales	Pirellulaceae	Unknown_ASV_1975	1.41534e-05	Root	1MPT	Spray	Control
ASV_20047	Bacteria	Planctomycetota	Planctomycetes	Gemmatales	Gemmataceae	Unknown_ASV_20047	1.41534e-05	Root	1MPT	Spray	Control
ASV_2010	Bacteria	Planctomycetota	Planctomycetes	Pirellulales	Pirellulaceae	Roseimaritima	1.41534e-05	Root	1MPT	Spray	Control
ASV_2015	Bacteria	Myxococcota	Polyangia	Nannocystales	Nannocystaceae	Unknown_ASV_2015	1.41534e-05	Root	1MPT	Spray	Control
ASV_20983	Bacteria	Acidobacteriota	Vicinamibacteria	Vicinamibacterales	Vicinamibacteraceae	Unknown_ASV_20983	1.41534e-05	Root	1MPT	Spray	Control
ASV_2124	Bacteria	Gemmatimonadota	Longimicrobia	Longimicrobiales	Longimicrobiaceae	Unknown_ASV_2124	1.41534e-05	Root	1MPT	Spray	Control
ASV_21580	Bacteria	Proteobacteria	Gammaproteobacteria	Burkholderiales	Nitrosomonadaceae	Unknown_ASV_21580	1.41534e-05	Root	1MPT	Spray	Control
ASV_2217	Bacteria	Chloroflexi	Anaerolineae	Caldilineales	Caldilineaceae	Unknown_ASV_2217	1.41534e-05	Root	1MPT	Spray	Control
ASV_2228	Bacteria	Proteobacteria	Alphaproteobacteria	Acetobacterales	Acetobacteraceae	Unknown_ASV_2228	1.41534e-05	Root	1MPT	Spray	Control
ASV_2246	Bacteria	Proteobacteria	Alphaproteobacteria	Rhodobacterales	Rhodobacteraceae	Unknown_ASV_2246	1.41534e-05	Root	1MPT	Spray	Control
ASV_2335	Bacteria	Proteobacteria	Alphaproteobacteria	Rhizobiales	Xanthobacteraceae	Unknown_ASV_2335	1.41534e-05	Root	1MPT	Spray	Control
ASV_2339	Bacteria	Proteobacteria	Gammaproteobacteria	Pseudomonadales	211ds20	Unknown_ASV_2339	1.41534e-05	Root	1MPT	Spray	Control
ASV_2459	Bacteria	Actinobacteriota	Thermoleophilia	Solirubrobacterales	67-14	Unknown_ASV_2459	1.41534e-05	Root	1MPT	Spray	Control
ASV_2483	Bacteria	Planctomycetota	Phycisphaerae	Tepidisphaerales	WD2101 soil group	Unknown_ASV_2483	1.41534e-05	Root	1MPT	Spray	Control
ASV_2612	Bacteria	Myxococcota	Polyangia	Polyangiales	BIrii41	Unknown_ASV_2612	1.41534e-05	Root	1MPT	Spray	Control
ASV_2628	Bacteria	Bacteroidota	Bacteroidia	Cytophagales	Cyclobacteriaceae	Unknown_ASV_2628	1.41534e-05	Root	1MPT	Spray	Control
ASV_2643	Bacteria	Proteobacteria	Alphaproteobacteria	Rhizobiales	Rhizobiales Incertae Sedis	Unknown_ASV_2643	1.41534e-05	Root	1MPT	Spray	Control
ASV_2771	Bacteria	Actinobacteriota	Acidimicrobiia	Microtrichales	Ilumatobacteraceae	Unknown_ASV_2771	1.41534e-05	Root	1MPT	Spray	Control
ASV_2807	Bacteria	Planctomycetota	Planctomycetes	Gemmatales	Gemmataceae	Unknown_ASV_2807	1.41534e-05	Root	1MPT	Spray	Control
ASV_2831	Bacteria	Planctomycetota	Planctomycetes	Gemmatales	Gemmataceae	Unknown_ASV_2831	1.41534e-05	Root	1MPT	Spray	Control
ASV_2873	Bacteria	Chloroflexi	Anaerolineae	SBR1031	A4b	Unknown_ASV_2873	1.41534e-05	Root	1MPT	Spray	Control
ASV_2991	Bacteria	Chloroflexi	Anaerolineae	SBR1031	A4b	Unknown_ASV_2991	1.41534e-05	Root	1MPT	Spray	Control
ASV_3046	Bacteria	Proteobacteria	Gammaproteobacteria	Xanthomonadales	Rhodanobacteraceae	Unknown_ASV_3046	1.41534e-05	Root	1MPT	Spray	Control
ASV_3156	Bacteria	Bacteroidota	Rhodothermia	Rhodothermales	Rhodothermaceae	Unknown_ASV_3156	1.41534e-05	Root	1MPT	Spray	Control
ASV_3160	Bacteria	Planctomycetota	Phycisphaerae	Tepidisphaerales	WD2101 soil group	Unknown_ASV_3160	1.41534e-05	Root	1MPT	Spray	Control
ASV_3185	Bacteria	Proteobacteria	Gammaproteobacteria	Burkholderiales	Rhodocyclaceae	Azoarcus	1.41534e-05	Root	1MPT	Spray	Control
ASV_3245	Bacteria	Bacteroidota	Bacteroidia	Cytophagales	Microscillaceae	Unknown_ASV_3245	1.41534e-05	Root	1MPT	Spray	Control
ASV_3272	Bacteria	Gemmatimonadota	Longimicrobia	Longimicrobiales	Longimicrobiaceae	Unknown_ASV_3272	1.41534e-05	Root	1MPT	Spray	Control
ASV_3330	Bacteria	Patescibacteria	Saccharimonadia	Saccharimonadales	LWQ8	Unknown_ASV_3330	1.41534e-05	Root	1MPT	Spray	Control
ASV_3332	Bacteria	Proteobacteria	Alphaproteobacteria	Rhizobiales	Xanthobacteraceae	Unknown_ASV_3332	1.41534e-05	Root	1MPT	Spray	Control
ASV_3345	Bacteria	Planctomycetota	Planctomycetes	Gemmatales	Gemmataceae	Unknown_ASV_3345	1.41534e-05	Root	1MPT	Spray	Control
ASV_3355	Bacteria	Planctomycetota	Planctomycetes	Gemmatales	Gemmataceae	Unknown_ASV_3355	1.41534e-05	Root	1MPT	Spray	Control
ASV_3459	Bacteria	Planctomycetota	Phycisphaerae	Phycisphaerales	Phycisphaeraceae	Unknown_ASV_3459	1.41534e-05	Root	1MPT	Spray	Control
ASV_3557	Bacteria	Planctomycetota	Planctomycetes	Gemmatales	Gemmataceae	Unknown_ASV_3557	1.41534e-05	Root	1MPT	Spray	Control
ASV_3589	Bacteria	Planctomycetota	Phycisphaerae	Tepidisphaerales	WD2101 soil group	Unknown_ASV_3589	1.41534e-05	Root	1MPT	Spray	Control
ASV_3725	Bacteria	Proteobacteria	Alphaproteobacteria	Rhizobiales	Xanthobacteraceae	Unknown_ASV_3725	1.41534e-05	Root	1MPT	Spray	Control
ASV_3806	Bacteria	Actinobacteriota	Actinobacteria	Propionibacteriales	Nocardioidaceae	Flindersiella	1.41534e-05	Root	1MPT	Spray	Control
ASV_3922	Bacteria	Proteobacteria	Alphaproteobacteria	Reyranellales	Reyranellaceae	Unknown_ASV_3922	1.41534e-05	Root	1MPT	Spray	Control
ASV_430	Bacteria	Bacteroidota	Bacteroidia	Cytophagales	Cyclobacteriaceae	Algoriphagus	1.41534e-05	Root	1MPT	Spray	Control
ASV_4344	Bacteria	Proteobacteria	Gammaproteobacteria	Burkholderiales	Comamonadaceae	Aquabacterium	1.41534e-05	Root	1MPT	Spray	Control
ASV_4358	Bacteria	Bacteroidota	Rhodothermia	Rhodothermales	Rhodothermaceae	Unknown_ASV_4358	1.41534e-05	Root	1MPT	Spray	Control
ASV_4428	Bacteria	Planctomycetota	Planctomycetes	Gemmatales	Gemmataceae	Unknown_ASV_4428	1.41534e-05	Root	1MPT	Spray	Control
ASV_4453	Bacteria	Planctomycetota	Planctomycetes	Pirellulales	Pirellulaceae	Unknown_ASV_4453	1.41534e-05	Root	1MPT	Spray	Control
ASV_4590	Bacteria	Planctomycetota	Phycisphaerae	Tepidisphaerales	WD2101 soil group	Unknown_ASV_4590	1.41534e-05	Root	1MPT	Spray	Control
ASV_4894	Bacteria	Firmicutes	Clostridia	Lachnospirales	Lachnospiraceae	Unknown_ASV_4894	1.41534e-05	Root	1MPT	Spray	Control
ASV_4926	Bacteria	Planctomycetota	Phycisphaerae	Tepidisphaerales	WD2101 soil group	Unknown_ASV_4926	1.41534e-05	Root	1MPT	Spray	Control
ASV_499	Bacteria	Myxococcota	Myxococcia	Myxococcales	Myxococcaceae	Unknown_ASV_499	1.41534e-05	Root	1MPT	Spray	Control
ASV_5088	Bacteria	Chloroflexi	Chloroflexia	Kallotenuales	AKIW781	Unknown_ASV_5088	1.41534e-05	Root	1MPT	Spray	Control
ASV_5117	Bacteria	Gemmatimonadota	Longimicrobia	Longimicrobiales	Longimicrobiaceae	Unknown_ASV_5117	1.41534e-05	Root	1MPT	Spray	Control
ASV_5156	Bacteria	Actinobacteriota	Actinobacteria	Micromonosporales	Micromonosporaceae	Unknown_ASV_5156	1.41534e-05	Root	1MPT	Spray	Control
ASV_5222	Bacteria	Planctomycetota	Phycisphaerae	Tepidisphaerales	WD2101 soil group	Unknown_ASV_5222	1.41534e-05	Root	1MPT	Spray	Control
ASV_5223	Bacteria	Proteobacteria	Gammaproteobacteria	Diplorickettsiales	Diplorickettsiaceae	Unknown_ASV_5223	1.41534e-05	Root	1MPT	Spray	Control
ASV_5312	Bacteria	Actinobacteriota	Actinobacteria	Streptosporangiales	Thermomonosporaceae	Spirillospora	1.41534e-05	Root	1MPT	Spray	Control
ASV_5355	Bacteria	Chloroflexi	Anaerolineae	Caldilineales	Caldilineaceae	Unknown_ASV_5355	1.41534e-05	Root	1MPT	Spray	Control
ASV_5500	Bacteria	Planctomycetota	Planctomycetes	Isosphaerales	Isosphaeraceae	Unknown_ASV_5500	1.41534e-05	Root	1MPT	Spray	Control
ASV_5524	Bacteria	Actinobacteriota	Actinobacteria	Streptosporangiales	Streptosporangiaceae	Planomonospora	1.41534e-05	Root	1MPT	Spray	Control
ASV_554	Bacteria	Planctomycetota	Phycisphaerae	Phycisphaerales	Phycisphaeraceae	Unknown_ASV_554	1.41534e-05	Root	1MPT	Spray	Control
ASV_5632	Bacteria	Planctomycetota	Planctomycetes	Gemmatales	Gemmataceae	Unknown_ASV_5632	1.41534e-05	Root	1MPT	Spray	Control
ASV_5765	Bacteria	Bacteroidota	Bacteroidia	Chitinophagales	37-13	Unknown_ASV_5765	1.41534e-05	Root	1MPT	Spray	Control
ASV_5881	Bacteria	Proteobacteria	Alphaproteobacteria	Rhodobacterales	Rhodobacteraceae	Unknown_ASV_5881	1.41534e-05	Root	1MPT	Spray	Control
ASV_5939	Bacteria	Planctomycetota	Phycisphaerae	Tepidisphaerales	WD2101 soil group	Unknown_ASV_5939	1.41534e-05	Root	1MPT	Spray	Control
ASV_6042	Bacteria	Proteobacteria	Alphaproteobacteria	Caedibacterales	Caedibacteraceae	Candidatus Nucleicultrix	1.41534e-05	Root	1MPT	Spray	Control
ASV_621	Bacteria	Chloroflexi	Anaerolineae	SBR1031	A4b	Unknown_ASV_621	1.41534e-05	Root	1MPT	Spray	Control
ASV_6212	Bacteria	Planctomycetota	Phycisphaerae	Tepidisphaerales	WD2101 soil group	Unknown_ASV_6212	1.41534e-05	Root	1MPT	Spray	Control
ASV_628	Bacteria	Planctomycetota	Planctomycetes	Gemmatales	Gemmataceae	Unknown_ASV_628	1.41534e-05	Root	1MPT	Spray	Control
ASV_6332	Bacteria	Actinobacteriota	Actinobacteria	Micrococcales	Microbacteriaceae	Galbitalea	1.41534e-05	Root	1MPT	Spray	Control
ASV_6336	Bacteria	Armatimonadota	Fimbriimonadia	Fimbriimonadales	Fimbriimonadaceae	Unknown_ASV_6336	1.41534e-05	Root	1MPT	Spray	Control
ASV_6340	Bacteria	Actinobacteriota	Actinobacteria	Pseudonocardiales	Pseudonocardiaceae	Actinokineospora	1.41534e-05	Root	1MPT	Spray	Control
ASV_6378	Bacteria	Proteobacteria	Alphaproteobacteria	Rhodobacterales	Rhodobacteraceae	Unknown_ASV_6378	1.41534e-05	Root	1MPT	Spray	Control
ASV_6430	Bacteria	Planctomycetota	Planctomycetes	Isosphaerales	Isosphaeraceae	Unknown_ASV_6430	1.41534e-05	Root	1MPT	Spray	Control
ASV_6441	Bacteria	Actinobacteriota	Acidimicrobiia	Microtrichales	Ilumatobacteraceae	Unknown_ASV_6441	1.41534e-05	Root	1MPT	Spray	Control
ASV_6668	Bacteria	Proteobacteria	Alphaproteobacteria	Rickettsiales	SM2D12	Unknown_ASV_6668	1.41534e-05	Root	1MPT	Spray	Control
ASV_6749	Bacteria	Chloroflexi	Anaerolineae	SBR1031	A4b	Unknown_ASV_6749	1.41534e-05	Root	1MPT	Spray	Control
ASV_6985	Bacteria	Verrucomicrobiota	Verrucomicrobiae	Opitutales	Opitutaceae	Unknown_ASV_6985	1.41534e-05	Root	1MPT	Spray	Control
ASV_7065	Bacteria	Planctomycetota	Planctomycetes	Isosphaerales	Isosphaeraceae	Unknown_ASV_7065	1.41534e-05	Root	1MPT	Spray	Control
ASV_7108	Bacteria	Proteobacteria	Alphaproteobacteria	Rhizobiales	Rhizobiaceae	Unknown_ASV_7108	1.41534e-05	Root	1MPT	Spray	Control
ASV_721	Bacteria	Actinobacteriota	Thermoleophilia	Solirubrobacterales	67-14	Unknown_ASV_721	1.41534e-05	Root	1MPT	Spray	Control
ASV_7228	Bacteria	Bacteroidota	Bacteroidia	Chitinophagales	Chitinophagaceae	Unknown_ASV_7228	1.41534e-05	Root	1MPT	Spray	Control
ASV_7374	Bacteria	Myxococcota	Polyangia	Polyangiales	BIrii41	Unknown_ASV_7374	1.41534e-05	Root	1MPT	Spray	Control
ASV_7430	Bacteria	Planctomycetota	Phycisphaerae	Phycisphaerales	Phycisphaeraceae	Unknown_ASV_7430	1.41534e-05	Root	1MPT	Spray	Control
ASV_7596	Bacteria	Planctomycetota	Planctomycetes	Gemmatales	Gemmataceae	Unknown_ASV_7596	1.41534e-05	Root	1MPT	Spray	Control
ASV_762	Bacteria	Firmicutes	Bacilli	Bacillales	Bacillaceae	Oceanobacillus	1.41534e-05	Root	1MPT	Spray	Control
ASV_7668	Bacteria	Myxococcota	Polyangia	Polyangiales	Sandaracinaceae	Unknown_ASV_7668	1.41534e-05	Root	1MPT	Spray	Control
ASV_7883	Bacteria	Bacteroidota	Bacteroidia	Cytophagales	Microscillaceae	Unknown_ASV_7883	1.41534e-05	Root	1MPT	Spray	Control
ASV_7899	Bacteria	Actinobacteriota	Actinobacteria	Euzebyales	Euzebyaceae	Unknown_ASV_7899	1.41534e-05	Root	1MPT	Spray	Control
ASV_7953	Bacteria	Planctomycetota	Planctomycetes	Gemmatales	Gemmataceae	Unknown_ASV_7953	1.41534e-05	Root	1MPT	Spray	Control
ASV_7975	Bacteria	Verrucomicrobiota	Verrucomicrobiae	Opitutales	Puniceicoccaceae	Cerasicoccus	1.41534e-05	Root	1MPT	Spray	Control
ASV_803	Bacteria	Planctomycetota	Planctomycetes	Pirellulales	Pirellulaceae	Unknown_ASV_803	1.41534e-05	Root	1MPT	Spray	Control
ASV_821	Bacteria	Planctomycetota	Planctomycetes	Gemmatales	Gemmataceae	Unknown_ASV_821	1.41534e-05	Root	1MPT	Spray	Control
ASV_829	Bacteria	Actinobacteriota	Thermoleophilia	Solirubrobacterales	67-14	Unknown_ASV_829	1.41534e-05	Root	1MPT	Spray	Control
ASV_8435	Bacteria	Planctomycetota	Planctomycetes	Gemmatales	Gemmataceae	Unknown_ASV_8435	1.41534e-05	Root	1MPT	Spray	Control
ASV_8558	Bacteria	Proteobacteria	Alphaproteobacteria	Rhizobiales	Beijerinckiaceae	Unknown_ASV_8558	1.41534e-05	Root	1MPT	Spray	Control
ASV_8597	Bacteria	Proteobacteria	Alphaproteobacteria	Rhodospirillales	Magnetospiraceae	Unknown_ASV_8597	1.41534e-05	Root	1MPT	Spray	Control
ASV_8713	Bacteria	Bacteroidota	Bacteroidia	Sphingobacteriales	AKYH767	Unknown_ASV_8713	1.41534e-05	Root	1MPT	Spray	Control
ASV_8726	Bacteria	Planctomycetota	Planctomycetes	Gemmatales	Gemmataceae	Unknown_ASV_8726	1.41534e-05	Root	1MPT	Spray	Control
ASV_8746	Bacteria	Planctomycetota	Planctomycetes	Gemmatales	Gemmataceae	Unknown_ASV_8746	1.41534e-05	Root	1MPT	Spray	Control
ASV_8856	Bacteria	Actinobacteriota	Acidimicrobiia	Microtrichales	Ilumatobacteraceae	CL500-29 marine group	1.41534e-05	Root	1MPT	Spray	Control
ASV_9281	Bacteria	Proteobacteria	Alphaproteobacteria	Rhizobiales	Xanthobacteraceae	Unknown_ASV_9281	1.41534e-05	Root	1MPT	Spray	Control
ASV_949	Bacteria	Planctomycetota	Phycisphaerae	Tepidisphaerales	WD2101 soil group	Unknown_ASV_949	1.41534e-05	Root	1MPT	Spray	Control
ASV_1007	Bacteria	Proteobacteria	Gammaproteobacteria	Steroidobacterales	Steroidobacteraceae	Unknown_ASV_1007	1.41481e-05	Root	4MPS	Seed	Control
ASV_10263	Bacteria	Spirochaetota	Leptospirae	Leptospirales	Leptospiraceae	Unknown_ASV_10263	1.41481e-05	Root	4MPS	Seed	Control
ASV_10276	Bacteria	Bacteroidota	Bacteroidia	Sphingobacteriales	env.OPS 17	Unknown_ASV_10276	1.41481e-05	Root	4MPS	Seed	Control
ASV_10412	Bacteria	Proteobacteria	Gammaproteobacteria	Burkholderiales	Procabacteriaceae	Procabacter	1.41481e-05	Root	4MPS	Seed	Control
ASV_1047	Bacteria	Chloroflexi	Chloroflexia	Chloroflexales	Roseiflexaceae	Unknown_ASV_1047	1.41481e-05	Root	4MPS	Seed	Control
ASV_10694	Bacteria	Proteobacteria	Alphaproteobacteria	Holosporales	Holosporaceae	Unknown_ASV_10694	1.41481e-05	Root	4MPS	Seed	Control
ASV_10762	Bacteria	Proteobacteria	Alphaproteobacteria	Rickettsiales	SM2D12	Unknown_ASV_10762	1.41481e-05	Root	4MPS	Seed	Control
ASV_10942	Bacteria	Planctomycetota	Planctomycetes	Gemmatales	Gemmataceae	Unknown_ASV_10942	1.41481e-05	Root	4MPS	Seed	Control
ASV_11168	Bacteria	Gemmatimonadota	Gemmatimonadetes	Gemmatimonadales	Gemmatimonadaceae	Unknown_ASV_11168	1.41481e-05	Root	4MPS	Seed	Control
ASV_11175	Bacteria	Bdellovibrionota	Oligoflexia	Oligoflexales	Oligoflexaceae	Unknown_ASV_11175	1.41481e-05	Root	4MPS	Seed	Control
ASV_11448	Bacteria	Planctomycetota	Planctomycetes	Gemmatales	Gemmataceae	Unknown_ASV_11448	1.41481e-05	Root	4MPS	Seed	Control
ASV_11668	Bacteria	Bacteroidota	Bacteroidia	Sphingobacteriales	env.OPS 17	Unknown_ASV_11668	1.41481e-05	Root	4MPS	Seed	Control
ASV_1171	Bacteria	Armatimonadota	Fimbriimonadia	Fimbriimonadales	Fimbriimonadaceae	Unknown_ASV_1171	1.41481e-05	Root	4MPS	Seed	Control
ASV_12165	Bacteria	Proteobacteria	Alphaproteobacteria	Rickettsiales	SM2D12	Unknown_ASV_12165	1.41481e-05	Root	4MPS	Seed	Control
ASV_1223	Bacteria	Proteobacteria	Gammaproteobacteria	Burkholderiales	Oxalobacteraceae	Unknown_ASV_1223	1.41481e-05	Root	4MPS	Seed	Control
ASV_12327	Bacteria	Proteobacteria	Alphaproteobacteria	Rhizobiales	Beijerinckiaceae	Unknown_ASV_12327	1.41481e-05	Root	4MPS	Seed	Control
ASV_1236	Bacteria	Myxococcota	Myxococcia	Myxococcales	Myxococcaceae	Unknown_ASV_1236	1.41481e-05	Root	4MPS	Seed	Control
ASV_1296	Bacteria	Proteobacteria	Alphaproteobacteria	Sphingomonadales	Sphingomonadaceae	Unknown_ASV_1296	1.41481e-05	Root	4MPS	Seed	Control
ASV_1305	Bacteria	Gemmatimonadota	Longimicrobia	Longimicrobiales	Longimicrobiaceae	Unknown_ASV_1305	1.41481e-05	Root	4MPS	Seed	Control
ASV_1315	Bacteria	Planctomycetota	Planctomycetes	Gemmatales	Gemmataceae	Unknown_ASV_1315	1.41481e-05	Root	4MPS	Seed	Control
ASV_1322	Bacteria	Gemmatimonadota	Longimicrobia	Longimicrobiales	Longimicrobiaceae	Unknown_ASV_1322	1.41481e-05	Root	4MPS	Seed	Control
ASV_1333	Bacteria	Proteobacteria	Alphaproteobacteria	Azospirillales	Azospirillaceae	Azospirillum	1.41481e-05	Root	4MPS	Seed	Control
ASV_13894	Bacteria	Planctomycetota	Planctomycetes	Isosphaerales	Isosphaeraceae	Unknown_ASV_13894	1.41481e-05	Root	4MPS	Seed	Control
ASV_13898	Bacteria	Planctomycetota	Planctomycetes	Isosphaerales	Isosphaeraceae	Unknown_ASV_13898	1.41481e-05	Root	4MPS	Seed	Control
ASV_14294	Bacteria	Bacteroidota	Bacteroidia	Sphingobacteriales	NS11-12 marine group	Unknown_ASV_14294	1.41481e-05	Root	4MPS	Seed	Control
ASV_1441	Bacteria	Firmicutes	Bacilli	Bacillales	Planococcaceae	Psychrobacillus	1.41481e-05	Root	4MPS	Seed	Control
ASV_1444	Bacteria	Proteobacteria	Alphaproteobacteria	Rhizobiales	Xanthobacteraceae	Unknown_ASV_1444	1.41481e-05	Root	4MPS	Seed	Control
ASV_14440	Bacteria	Bdellovibrionota	Bdellovibrionia	Bacteriovoracales	Bacteriovoracaceae	Unknown_ASV_14440	1.41481e-05	Root	4MPS	Seed	Control
ASV_1451	Bacteria	Proteobacteria	Alphaproteobacteria	Sphingomonadales	Sphingomonadaceae	Unknown_ASV_1451	1.41481e-05	Root	4MPS	Seed	Control
ASV_1532	Bacteria	Bacteroidota	Bacteroidia	Chitinophagales	Chitinophagaceae	UTBCD1	1.41481e-05	Root	4MPS	Seed	Control
ASV_1565	Bacteria	Planctomycetota	Planctomycetes	Gemmatales	Gemmataceae	Unknown_ASV_1565	1.41481e-05	Root	4MPS	Seed	Control
ASV_16135	Bacteria	Proteobacteria	Alphaproteobacteria	Micavibrionales	Micavibrionaceae	Unknown_ASV_16135	1.41481e-05	Root	4MPS	Seed	Control
ASV_1804	Bacteria	Gemmatimonadota	Longimicrobia	Longimicrobiales	Longimicrobiaceae	Unknown_ASV_1804	1.41481e-05	Root	4MPS	Seed	Control
ASV_18105	Bacteria	Verrucomicrobiota	Chlamydiae	Chlamydiales	cvE6	Unknown_ASV_18105	1.41481e-05	Root	4MPS	Seed	Control
ASV_1824	Bacteria	Proteobacteria	Alphaproteobacteria	Sphingomonadales	Sphingomonadaceae	Unknown_ASV_1824	1.41481e-05	Root	4MPS	Seed	Control
ASV_1869	Bacteria	Bacteroidota	Bacteroidia	Sphingobacteriales	env.OPS 17	Unknown_ASV_1869	1.41481e-05	Root	4MPS	Seed	Control
ASV_1911	Bacteria	Actinobacteriota	Actinobacteria	Micrococcales	Micrococcaceae	Sinomonas	1.41481e-05	Root	4MPS	Seed	Control
ASV_19165	Bacteria	Bacteroidota	Bacteroidia	Sphingobacteriales	env.OPS 17	Unknown_ASV_19165	1.41481e-05	Root	4MPS	Seed	Control
ASV_1919	Bacteria	Myxococcota	Polyangia	Polyangiales	Sandaracinaceae	Unknown_ASV_1919	1.41481e-05	Root	4MPS	Seed	Control
ASV_19280	Bacteria	Bacteroidota	Bacteroidia	Sphingobacteriales	NS11-12 marine group	Unknown_ASV_19280	1.41481e-05	Root	4MPS	Seed	Control
ASV_1931	Bacteria	Bdellovibrionota	Oligoflexia	Oligoflexales	Oligoflexaceae	Oligoflexus	1.41481e-05	Root	4MPS	Seed	Control
ASV_1964	Bacteria	Actinobacteriota	Actinobacteria	Micrococcales	Micrococcaceae	Nesterenkonia	1.41481e-05	Root	4MPS	Seed	Control
ASV_1998	Bacteria	Cyanobacteria	Vampirivibrionia	Obscuribacterales	Obscuribacteraceae	Unknown_ASV_1998	1.41481e-05	Root	4MPS	Seed	Control
ASV_2077	Bacteria	Planctomycetota	Planctomycetes	Gemmatales	Gemmataceae	Unknown_ASV_2077	1.41481e-05	Root	4MPS	Seed	Control
ASV_21105	Bacteria	Bacteroidota	Bacteroidia	Flavobacteriales	Blattabacteriaceae	Unknown_ASV_21105	1.41481e-05	Root	4MPS	Seed	Control
ASV_2152	Bacteria	Proteobacteria	Gammaproteobacteria	Diplorickettsiales	Diplorickettsiaceae	Unknown_ASV_2152	1.41481e-05	Root	4MPS	Seed	Control
ASV_2188	Bacteria	Proteobacteria	Alphaproteobacteria	Rhizobiales	Beijerinckiaceae	Salinarimonas	1.41481e-05	Root	4MPS	Seed	Control
ASV_2246	Bacteria	Proteobacteria	Alphaproteobacteria	Rhodobacterales	Rhodobacteraceae	Unknown_ASV_2246	1.41481e-05	Root	4MPS	Seed	Control
ASV_2310	Bacteria	Gemmatimonadota	Longimicrobia	Longimicrobiales	Longimicrobiaceae	Unknown_ASV_2310	1.41481e-05	Root	4MPS	Seed	Control
ASV_2335	Bacteria	Proteobacteria	Alphaproteobacteria	Rhizobiales	Xanthobacteraceae	Unknown_ASV_2335	1.41481e-05	Root	4MPS	Seed	Control
ASV_2358	Bacteria	Verrucomicrobiota	Verrucomicrobiae	Chthoniobacterales	Chthoniobacteraceae	Unknown_ASV_2358	1.41481e-05	Root	4MPS	Seed	Control
ASV_2529	Bacteria	Planctomycetota	Planctomycetes	Pirellulales	Pirellulaceae	Unknown_ASV_2529	1.41481e-05	Root	4MPS	Seed	Control
ASV_2688	Bacteria	Planctomycetota	Planctomycetes	Pirellulales	Pirellulaceae	Unknown_ASV_2688	1.41481e-05	Root	4MPS	Seed	Control
ASV_2768	Bacteria	Bacteroidota	Bacteroidia	Flavobacteriales	Flavobacteriaceae	Gramella	1.41481e-05	Root	4MPS	Seed	Control
ASV_284	Bacteria	Actinobacteriota	Actinobacteria	Micrococcales	Micrococcaceae	Citricoccus	1.41481e-05	Root	4MPS	Seed	Control
ASV_2991	Bacteria	Chloroflexi	Anaerolineae	SBR1031	A4b	Unknown_ASV_2991	1.41481e-05	Root	4MPS	Seed	Control
ASV_3045	Bacteria	Chloroflexi	Anaerolineae	Caldilineales	Caldilineaceae	Unknown_ASV_3045	1.41481e-05	Root	4MPS	Seed	Control
ASV_3156	Bacteria	Bacteroidota	Rhodothermia	Rhodothermales	Rhodothermaceae	Unknown_ASV_3156	1.41481e-05	Root	4MPS	Seed	Control
ASV_3160	Bacteria	Planctomycetota	Phycisphaerae	Tepidisphaerales	WD2101 soil group	Unknown_ASV_3160	1.41481e-05	Root	4MPS	Seed	Control
ASV_3262	Bacteria	Proteobacteria	Gammaproteobacteria	Steroidobacterales	Steroidobacteraceae	Unknown_ASV_3262	1.41481e-05	Root	4MPS	Seed	Control
ASV_3377	Bacteria	Proteobacteria	Gammaproteobacteria	Acidiferrobacterales	Acidiferrobacteraceae	Sulfurifustis	1.41481e-05	Root	4MPS	Seed	Control
ASV_3404	Bacteria	Planctomycetota	Planctomycetes	Gemmatales	Gemmataceae	Unknown_ASV_3404	1.41481e-05	Root	4MPS	Seed	Control
ASV_3528	Bacteria	Verrucomicrobiota	Verrucomicrobiae	Pedosphaerales	Pedosphaeraceae	Unknown_ASV_3528	1.41481e-05	Root	4MPS	Seed	Control
ASV_3568	Bacteria	Actinobacteriota	Acidimicrobiia	Microtrichales	Microtrichaceae	Unknown_ASV_3568	1.41481e-05	Root	4MPS	Seed	Control
ASV_366	Bacteria	Actinobacteriota	Actinobacteria	Micromonosporales	Micromonosporaceae	Unknown_ASV_366	1.41481e-05	Root	4MPS	Seed	Control
ASV_3681	Bacteria	Bacteroidota	Bacteroidia	Sphingobacteriales	Sphingobacteriaceae	Pedobacter	1.41481e-05	Root	4MPS	Seed	Control
ASV_3850	Bacteria	Chloroflexi	Anaerolineae	SBR1031	A4b	Unknown_ASV_3850	1.41481e-05	Root	4MPS	Seed	Control
ASV_3881	Bacteria	Proteobacteria	Alphaproteobacteria	Rhizobiales	KF-JG30-B3	Unknown_ASV_3881	1.41481e-05	Root	4MPS	Seed	Control
ASV_3955	Bacteria	Proteobacteria	Alphaproteobacteria	Defluviicoccales	Defluviicoccaceae	Defluviicoccus	1.41481e-05	Root	4MPS	Seed	Control
ASV_4004	Bacteria	Patescibacteria	Saccharimonadia	Saccharimonadales	LWQ8	Unknown_ASV_4004	1.41481e-05	Root	4MPS	Seed	Control
ASV_4028	Bacteria	Bacteroidota	Bacteroidia	Sphingobacteriales	env.OPS 17	Unknown_ASV_4028	1.41481e-05	Root	4MPS	Seed	Control
ASV_4051	Bacteria	Proteobacteria	Gammaproteobacteria	Diplorickettsiales	Diplorickettsiaceae	Unknown_ASV_4051	1.41481e-05	Root	4MPS	Seed	Control
ASV_4259	Bacteria	Chloroflexi	Anaerolineae	Caldilineales	Caldilineaceae	Unknown_ASV_4259	1.41481e-05	Root	4MPS	Seed	Control
ASV_4290	Bacteria	Myxococcota	Polyangia	Polyangiales	BIrii41	Unknown_ASV_4290	1.41481e-05	Root	4MPS	Seed	Control
ASV_4380	Bacteria	Proteobacteria	Gammaproteobacteria	Nitrosococcales	Nitrosococcaceae	Unknown_ASV_4380	1.41481e-05	Root	4MPS	Seed	Control
ASV_4460	Bacteria	Verrucomicrobiota	Chlamydiae	Chlamydiales	Parachlamydiaceae	Neochlamydia	1.41481e-05	Root	4MPS	Seed	Control
ASV_4465	Bacteria	Myxococcota	Polyangia	Polyangiales	Sandaracinaceae	Unknown_ASV_4465	1.41481e-05	Root	4MPS	Seed	Control
ASV_4554	Bacteria	Proteobacteria	Alphaproteobacteria	Rhizobiales	D05-2	Unknown_ASV_4554	1.41481e-05	Root	4MPS	Seed	Control
ASV_4594	Bacteria	Proteobacteria	Alphaproteobacteria	Rhizobiales	KF-JG30-B3	Unknown_ASV_4594	1.41481e-05	Root	4MPS	Seed	Control
ASV_4678	Bacteria	Planctomycetota	Planctomycetes	Gemmatales	Gemmataceae	Unknown_ASV_4678	1.41481e-05	Root	4MPS	Seed	Control
ASV_4703	Bacteria	Proteobacteria	Alphaproteobacteria	Rickettsiales	SM2D12	Unknown_ASV_4703	1.41481e-05	Root	4MPS	Seed	Control
ASV_4704	Bacteria	Patescibacteria	Saccharimonadia	Saccharimonadales	LWQ8	Unknown_ASV_4704	1.41481e-05	Root	4MPS	Seed	Control
ASV_4727	Bacteria	Actinobacteriota	Actinobacteria	Frankiales	Sporichthyaceae	Unknown_ASV_4727	1.41481e-05	Root	4MPS	Seed	Control
ASV_4754	Bacteria	Planctomycetota	Planctomycetes	Gemmatales	Gemmataceae	Unknown_ASV_4754	1.41481e-05	Root	4MPS	Seed	Control
ASV_4838	Bacteria	Proteobacteria	Gammaproteobacteria	Steroidobacterales	Steroidobacteraceae	Unknown_ASV_4838	1.41481e-05	Root	4MPS	Seed	Control
ASV_4859	Bacteria	Cyanobacteria	Cyanobacteriia	Oxyphotobacteria Incertae Sedis	Unknown Family	Leptolyngbya EcFYyyy-00	1.41481e-05	Root	4MPS	Seed	Control
ASV_4883	Bacteria	Planctomycetota	Planctomycetes	Isosphaerales	Isosphaeraceae	Unknown_ASV_4883	1.41481e-05	Root	4MPS	Seed	Control
ASV_4909	Bacteria	Chloroflexi	Anaerolineae	SBR1031	A4b	Unknown_ASV_4909	1.41481e-05	Root	4MPS	Seed	Control
ASV_5077	Bacteria	Verrucomicrobiota	Chlamydiae	Chlamydiales	Parachlamydiaceae	Unknown_ASV_5077	1.41481e-05	Root	4MPS	Seed	Control
ASV_5089	Bacteria	Bacteroidota	Bacteroidia	Cytophagales	Microscillaceae	Unknown_ASV_5089	1.41481e-05	Root	4MPS	Seed	Control
ASV_5172	Bacteria	Bacteroidota	Bacteroidia	Chitinophagales	Chitinophagaceae	Unknown_ASV_5172	1.41481e-05	Root	4MPS	Seed	Control
ASV_5280	Bacteria	Actinobacteriota	Actinobacteria	Pseudonocardiales	Pseudonocardiaceae	Unknown_ASV_5280	1.41481e-05	Root	4MPS	Seed	Control
ASV_5343	Bacteria	Bacteroidota	Bacteroidia	Sphingobacteriales	AKYH767	Unknown_ASV_5343	1.41481e-05	Root	4MPS	Seed	Control
ASV_5454	Bacteria	Planctomycetota	Planctomycetes	Gemmatales	Gemmataceae	Unknown_ASV_5454	1.41481e-05	Root	4MPS	Seed	Control
ASV_5650	Bacteria	Actinobacteriota	Thermoleophilia	Solirubrobacterales	67-14	Unknown_ASV_5650	1.41481e-05	Root	4MPS	Seed	Control
ASV_5676	Bacteria	Proteobacteria	Alphaproteobacteria	Rhizobiales	Beijerinckiaceae	Psychroglaciecola	1.41481e-05	Root	4MPS	Seed	Control
ASV_5699	Bacteria	Proteobacteria	Gammaproteobacteria	Burkholderiales	Oxalobacteraceae	Unknown_ASV_5699	1.41481e-05	Root	4MPS	Seed	Control
ASV_5706	Bacteria	Bacteroidota	Bacteroidia	Cytophagales	MWH-CFBk5	Unknown_ASV_5706	1.41481e-05	Root	4MPS	Seed	Control
ASV_5722	Bacteria	Proteobacteria	Alphaproteobacteria	Caulobacterales	Caulobacteraceae	Unknown_ASV_5722	1.41481e-05	Root	4MPS	Seed	Control
ASV_5732	Bacteria	Planctomycetota	Planctomycetes	Gemmatales	Gemmataceae	Unknown_ASV_5732	1.41481e-05	Root	4MPS	Seed	Control
ASV_5842	Bacteria	Myxococcota	Myxococcia	Myxococcales	Myxococcaceae	Unknown_ASV_5842	1.41481e-05	Root	4MPS	Seed	Control
ASV_5852	Bacteria	Patescibacteria	Saccharimonadia	Saccharimonadales	YM_S32_TM7_50_20	Unknown_ASV_5852	1.41481e-05	Root	4MPS	Seed	Control
ASV_5911	Bacteria	Planctomycetota	Planctomycetes	Isosphaerales	Isosphaeraceae	Unknown_ASV_5911	1.41481e-05	Root	4MPS	Seed	Control
ASV_5924	Bacteria	Bacteroidota	Bacteroidia	Chitinophagales	Chitinophagaceae	Unknown_ASV_5924	1.41481e-05	Root	4MPS	Seed	Control
ASV_6042	Bacteria	Proteobacteria	Alphaproteobacteria	Caedibacterales	Caedibacteraceae	Candidatus Nucleicultrix	1.41481e-05	Root	4MPS	Seed	Control
ASV_618	Bacteria	Planctomycetota	Planctomycetes	Pirellulales	Pirellulaceae	Unknown_ASV_618	1.41481e-05	Root	4MPS	Seed	Control
ASV_6362	Bacteria	Proteobacteria	Alphaproteobacteria	Rhodobacterales	Rhodobacteraceae	Unknown_ASV_6362	1.41481e-05	Root	4MPS	Seed	Control
ASV_639	Bacteria	Acidobacteriota	Vicinamibacteria	Vicinamibacterales	Vicinamibacteraceae	Unknown_ASV_639	1.41481e-05	Root	4MPS	Seed	Control
ASV_643	Bacteria	Chloroflexi	Ktedonobacteria	Ktedonobacterales	Ktedonobacteraceae	1959-1	1.41481e-05	Root	4MPS	Seed	Control
ASV_6441	Bacteria	Actinobacteriota	Acidimicrobiia	Microtrichales	Ilumatobacteraceae	Unknown_ASV_6441	1.41481e-05	Root	4MPS	Seed	Control
ASV_6572	Bacteria	Chloroflexi	Anaerolineae	SBR1031	A4b	Unknown_ASV_6572	1.41481e-05	Root	4MPS	Seed	Control
ASV_688	Bacteria	Planctomycetota	Phycisphaerae	Tepidisphaerales	WD2101 soil group	Unknown_ASV_688	1.41481e-05	Root	4MPS	Seed	Control
ASV_7177	Bacteria	Bacteroidota	Bacteroidia	Sphingobacteriales	Sphingobacteriaceae	Solitalea	1.41481e-05	Root	4MPS	Seed	Control
ASV_7226	Bacteria	Proteobacteria	Alphaproteobacteria	Rhodospirillales	Magnetospiraceae	Unknown_ASV_7226	1.41481e-05	Root	4MPS	Seed	Control
ASV_7600	Bacteria	Myxococcota	Polyangia	Polyangiales	BIrii41	Unknown_ASV_7600	1.41481e-05	Root	4MPS	Seed	Control
ASV_7623	Bacteria	Armatimonadota	Fimbriimonadia	Fimbriimonadales	Fimbriimonadaceae	Unknown_ASV_7623	1.41481e-05	Root	4MPS	Seed	Control
ASV_770	Bacteria	Chloroflexi	Anaerolineae	Caldilineales	Caldilineaceae	Unknown_ASV_770	1.41481e-05	Root	4MPS	Seed	Control
ASV_7740	Bacteria	Planctomycetota	Phycisphaerae	Tepidisphaerales	WD2101 soil group	Unknown_ASV_7740	1.41481e-05	Root	4MPS	Seed	Control
ASV_7819	Bacteria	Bacteroidota	Bacteroidia	Chitinophagales	Chitinophagaceae	Unknown_ASV_7819	1.41481e-05	Root	4MPS	Seed	Control
ASV_785	Bacteria	Chloroflexi	Chloroflexia	Thermomicrobiales	JG30-KF-CM45	Unknown_ASV_785	1.41481e-05	Root	4MPS	Seed	Control
ASV_7875	Bacteria	Planctomycetota	Planctomycetes	Pirellulales	Pirellulaceae	Unknown_ASV_7875	1.41481e-05	Root	4MPS	Seed	Control
ASV_8116	Bacteria	Proteobacteria	Alphaproteobacteria	Reyranellales	Reyranellaceae	Unknown_ASV_8116	1.41481e-05	Root	4MPS	Seed	Control
ASV_8212	Bacteria	Proteobacteria	Alphaproteobacteria	Micavibrionales	Micavibrionaceae	Unknown_ASV_8212	1.41481e-05	Root	4MPS	Seed	Control
ASV_8291	Bacteria	Bacteroidota	Bacteroidia	Chitinophagales	Chitinophagaceae	Unknown_ASV_8291	1.41481e-05	Root	4MPS	Seed	Control
ASV_8307	Bacteria	Cyanobacteria	Vampirivibrionia	Vampirovibrionales	Vampirovibrionaceae	Unknown_ASV_8307	1.41481e-05	Root	4MPS	Seed	Control
ASV_8746	Bacteria	Planctomycetota	Planctomycetes	Gemmatales	Gemmataceae	Unknown_ASV_8746	1.41481e-05	Root	4MPS	Seed	Control
ASV_8895	Bacteria	Proteobacteria	Gammaproteobacteria	Diplorickettsiales	Diplorickettsiaceae	Unknown_ASV_8895	1.41481e-05	Root	4MPS	Seed	Control
ASV_899	Bacteria	Proteobacteria	Gammaproteobacteria	Steroidobacterales	Steroidobacteraceae	Unknown_ASV_899	1.41481e-05	Root	4MPS	Seed	Control
ASV_9257	Bacteria	Proteobacteria	Alphaproteobacteria	Rickettsiales	AB1	Unknown_ASV_9257	1.41481e-05	Root	4MPS	Seed	Control
ASV_9374	Bacteria	Bacteroidota	Bacteroidia	Cytophagales	Microscillaceae	Unknown_ASV_9374	1.41481e-05	Root	4MPS	Seed	Control
ASV_9582	Bacteria	Proteobacteria	Gammaproteobacteria	Xanthomonadales	Rhodanobacteraceae	Unknown_ASV_9582	1.41481e-05	Root	4MPS	Seed	Control
ASV_9773	Bacteria	Planctomycetota	Planctomycetes	Isosphaerales	Isosphaeraceae	Unknown_ASV_9773	1.41481e-05	Root	4MPS	Seed	Control
ASV_9843	Bacteria	Bacteroidota	Bacteroidia	Sphingobacteriales	env.OPS 17	Unknown_ASV_9843	1.41481e-05	Root	4MPS	Seed	Control
ASV_9873	Bacteria	Bacteroidota	Bacteroidia	Sphingobacteriales	Sphingobacteriaceae	Nubsella	1.41481e-05	Root	4MPS	Seed	Control
ASV_9947	Bacteria	Chloroflexi	Chloroflexia	Thermomicrobiales	JG30-KF-CM45	Unknown_ASV_9947	1.41481e-05	Root	4MPS	Seed	Control
ASV_1016	Bacteria	Planctomycetota	Phycisphaerae	Tepidisphaerales	WD2101 soil group	Unknown_ASV_1016	1.41449e-05	Root	1MPT	Seed	Ct0861
ASV_1036	Bacteria	Bacteroidota	Bacteroidia	Cytophagales	Microscillaceae	Unknown_ASV_1036	1.41449e-05	Root	1MPT	Seed	Ct0861
ASV_11039	Bacteria	Proteobacteria	Gammaproteobacteria	Diplorickettsiales	Diplorickettsiaceae	Unknown_ASV_11039	1.41449e-05	Root	1MPT	Seed	Ct0861
ASV_1118	Bacteria	Myxococcota	Polyangia	Polyangiales	BIrii41	Unknown_ASV_1118	1.41449e-05	Root	1MPT	Seed	Ct0861
ASV_1142	Bacteria	Planctomycetota	Planctomycetes	Pirellulales	Pirellulaceae	Unknown_ASV_1142	1.41449e-05	Root	1MPT	Seed	Ct0861
ASV_1183	Bacteria	Chloroflexi	Anaerolineae	Caldilineales	Caldilineaceae	Unknown_ASV_1183	1.41449e-05	Root	1MPT	Seed	Ct0861
ASV_1218	Bacteria	Actinobacteriota	Actinobacteria	Frankiales	Geodermatophilaceae	Unknown_ASV_1218	1.41449e-05	Root	1MPT	Seed	Ct0861
ASV_1262	Bacteria	Chloroflexi	Anaerolineae	Caldilineales	Caldilineaceae	Unknown_ASV_1262	1.41449e-05	Root	1MPT	Seed	Ct0861
ASV_12793	Bacteria	Proteobacteria	Gammaproteobacteria	Burkholderiales	Burkholderiaceae	Polynucleobacter	1.41449e-05	Root	1MPT	Seed	Ct0861
ASV_1315	Bacteria	Planctomycetota	Planctomycetes	Gemmatales	Gemmataceae	Unknown_ASV_1315	1.41449e-05	Root	1MPT	Seed	Ct0861
ASV_1392	Bacteria	Proteobacteria	Alphaproteobacteria	Rhizobiales	Amb-16S-1323	Unknown_ASV_1392	1.41449e-05	Root	1MPT	Seed	Ct0861
ASV_1517	Bacteria	Proteobacteria	Alphaproteobacteria	Rhizobiales	D05-2	Unknown_ASV_1517	1.41449e-05	Root	1MPT	Seed	Ct0861
ASV_1565	Bacteria	Planctomycetota	Planctomycetes	Gemmatales	Gemmataceae	Unknown_ASV_1565	1.41449e-05	Root	1MPT	Seed	Ct0861
ASV_1602	Bacteria	Chloroflexi	Anaerolineae	SBR1031	A4b	Unknown_ASV_1602	1.41449e-05	Root	1MPT	Seed	Ct0861
ASV_1605	Bacteria	Proteobacteria	Alphaproteobacteria	Rhizobiales	Hyphomicrobiaceae	Unknown_ASV_1605	1.41449e-05	Root	1MPT	Seed	Ct0861
ASV_1717	Bacteria	Gemmatimonadota	Gemmatimonadetes	Gemmatimonadales	Gemmatimonadaceae	Unknown_ASV_1717	1.41449e-05	Root	1MPT	Seed	Ct0861
ASV_1745	Bacteria	Chloroflexi	Anaerolineae	SBR1031	A4b	Unknown_ASV_1745	1.41449e-05	Root	1MPT	Seed	Ct0861
ASV_1963	Bacteria	Planctomycetota	Planctomycetes	Gemmatales	Gemmataceae	Unknown_ASV_1963	1.41449e-05	Root	1MPT	Seed	Ct0861
ASV_2031	Bacteria	Myxococcota	Polyangia	Polyangiales	Sandaracinaceae	Unknown_ASV_2031	1.41449e-05	Root	1MPT	Seed	Ct0861
ASV_2104	Bacteria	Actinobacteriota	Actinobacteria	Micromonosporales	Micromonosporaceae	Dactylosporangium	1.41449e-05	Root	1MPT	Seed	Ct0861
ASV_2209	Bacteria	Bacteroidota	Bacteroidia	Chitinophagales	Chitinophagaceae	Unknown_ASV_2209	1.41449e-05	Root	1MPT	Seed	Ct0861
ASV_2224	Bacteria	Planctomycetota	Planctomycetes	Gemmatales	Gemmataceae	Unknown_ASV_2224	1.41449e-05	Root	1MPT	Seed	Ct0861
ASV_2320	Bacteria	Planctomycetota	Planctomycetes	Pirellulales	Pirellulaceae	Unknown_ASV_2320	1.41449e-05	Root	1MPT	Seed	Ct0861
ASV_2425	Bacteria	Verrucomicrobiota	Verrucomicrobiae	Verrucomicrobiales	Verrucomicrobiaceae	Unknown_ASV_2425	1.41449e-05	Root	1MPT	Seed	Ct0861
ASV_2578	Bacteria	Planctomycetota	Planctomycetes	Gemmatales	Gemmataceae	Unknown_ASV_2578	1.41449e-05	Root	1MPT	Seed	Ct0861
ASV_2605	Bacteria	Planctomycetota	Planctomycetes	Pirellulales	Pirellulaceae	Unknown_ASV_2605	1.41449e-05	Root	1MPT	Seed	Ct0861
ASV_2672	Bacteria	Planctomycetota	Phycisphaerae	Phycisphaerales	Phycisphaeraceae	Unknown_ASV_2672	1.41449e-05	Root	1MPT	Seed	Ct0861
ASV_2683	Bacteria	Actinobacteriota	Actinobacteria	Micrococcales	Microbacteriaceae	Unknown_ASV_2683	1.41449e-05	Root	1MPT	Seed	Ct0861
ASV_2706	Bacteria	Planctomycetota	Planctomycetes	Gemmatales	Gemmataceae	Unknown_ASV_2706	1.41449e-05	Root	1MPT	Seed	Ct0861
ASV_2714	Bacteria	Bacteroidota	Bacteroidia	Sphingobacteriales	env.OPS 17	Unknown_ASV_2714	1.41449e-05	Root	1MPT	Seed	Ct0861
ASV_2851	Bacteria	Chloroflexi	Anaerolineae	SBR1031	A4b	Unknown_ASV_2851	1.41449e-05	Root	1MPT	Seed	Ct0861
ASV_2856	Bacteria	Bacteroidota	Bacteroidia	Chitinophagales	Saprospiraceae	Unknown_ASV_2856	1.41449e-05	Root	1MPT	Seed	Ct0861
ASV_2872	Bacteria	Planctomycetota	Planctomycetes	Gemmatales	Gemmataceae	Unknown_ASV_2872	1.41449e-05	Root	1MPT	Seed	Ct0861
ASV_3108	Bacteria	Planctomycetota	Phycisphaerae	Tepidisphaerales	WD2101 soil group	Unknown_ASV_3108	1.41449e-05	Root	1MPT	Seed	Ct0861
ASV_3179	Bacteria	Chloroflexi	Chloroflexia	Thermomicrobiales	JG30-KF-CM45	Unknown_ASV_3179	1.41449e-05	Root	1MPT	Seed	Ct0861
ASV_3231	Bacteria	Myxococcota	Myxococcia	Myxococcales	Anaeromyxobacteraceae	Anaeromyxobacter	1.41449e-05	Root	1MPT	Seed	Ct0861
ASV_3273	Bacteria	Myxococcota	Polyangia	Polyangiales	Sandaracinaceae	Unknown_ASV_3273	1.41449e-05	Root	1MPT	Seed	Ct0861
ASV_3358	Bacteria	Proteobacteria	Alphaproteobacteria	Caulobacterales	Caulobacteraceae	Unknown_ASV_3358	1.41449e-05	Root	1MPT	Seed	Ct0861
ASV_3578	Bacteria	Proteobacteria	Alphaproteobacteria	Sphingomonadales	Sphingomonadaceae	Unknown_ASV_3578	1.41449e-05	Root	1MPT	Seed	Ct0861
ASV_3714	Bacteria	Acidobacteriota	Vicinamibacteria	Vicinamibacterales	Vicinamibacteraceae	Unknown_ASV_3714	1.41449e-05	Root	1MPT	Seed	Ct0861
ASV_3749	Bacteria	Planctomycetota	Planctomycetes	Gemmatales	Gemmataceae	Unknown_ASV_3749	1.41449e-05	Root	1MPT	Seed	Ct0861
ASV_3959	Bacteria	Planctomycetota	Planctomycetes	Gemmatales	Gemmataceae	Zavarzinella	1.41449e-05	Root	1MPT	Seed	Ct0861
ASV_3962	Bacteria	Chloroflexi	Anaerolineae	Caldilineales	Caldilineaceae	Unknown_ASV_3962	1.41449e-05	Root	1MPT	Seed	Ct0861
ASV_4145	Bacteria	Bacteroidota	Bacteroidia	Sphingobacteriales	NS11-12 marine group	Unknown_ASV_4145	1.41449e-05	Root	1MPT	Seed	Ct0861
ASV_4465	Bacteria	Myxococcota	Polyangia	Polyangiales	Sandaracinaceae	Unknown_ASV_4465	1.41449e-05	Root	1MPT	Seed	Ct0861
ASV_4483	Bacteria	Planctomycetota	Planctomycetes	Gemmatales	Gemmataceae	Unknown_ASV_4483	1.41449e-05	Root	1MPT	Seed	Ct0861
ASV_4590	Bacteria	Planctomycetota	Phycisphaerae	Tepidisphaerales	WD2101 soil group	Unknown_ASV_4590	1.41449e-05	Root	1MPT	Seed	Ct0861
ASV_4660	Bacteria	Planctomycetota	Planctomycetes	Pirellulales	Pirellulaceae	Unknown_ASV_4660	1.41449e-05	Root	1MPT	Seed	Ct0861
ASV_4725	Bacteria	Proteobacteria	Alphaproteobacteria	Rhizobiales	Devosiaceae	Unknown_ASV_4725	1.41449e-05	Root	1MPT	Seed	Ct0861
ASV_4914	Bacteria	Planctomycetota	Planctomycetes	Gemmatales	Gemmataceae	Unknown_ASV_4914	1.41449e-05	Root	1MPT	Seed	Ct0861
ASV_5007	Bacteria	Gemmatimonadota	Longimicrobia	Longimicrobiales	Longimicrobiaceae	Unknown_ASV_5007	1.41449e-05	Root	1MPT	Seed	Ct0861
ASV_520	Bacteria	Planctomycetota	Planctomycetes	Isosphaerales	Isosphaeraceae	Unknown_ASV_520	1.41449e-05	Root	1MPT	Seed	Ct0861
ASV_5319	Bacteria	Proteobacteria	Alphaproteobacteria	Rickettsiales	Rickettsiaceae	Candidatus Megaira	1.41449e-05	Root	1MPT	Seed	Ct0861
ASV_558	Bacteria	Acidobacteriota	Vicinamibacteria	Vicinamibacterales	Vicinamibacteraceae	Unknown_ASV_558	1.41449e-05	Root	1MPT	Seed	Ct0861
ASV_5644	Bacteria	Planctomycetota	Planctomycetes	Gemmatales	Gemmataceae	Unknown_ASV_5644	1.41449e-05	Root	1MPT	Seed	Ct0861
ASV_6214	Bacteria	Planctomycetota	Planctomycetes	Isosphaerales	Isosphaeraceae	Unknown_ASV_6214	1.41449e-05	Root	1MPT	Seed	Ct0861
ASV_6340	Bacteria	Actinobacteriota	Actinobacteria	Pseudonocardiales	Pseudonocardiaceae	Actinokineospora	1.41449e-05	Root	1MPT	Seed	Ct0861
ASV_652	Bacteria	Actinobacteriota	Actinobacteria	Frankiales	Geodermatophilaceae	Unknown_ASV_652	1.41449e-05	Root	1MPT	Seed	Ct0861
ASV_6699	Bacteria	Bacteroidota	Bacteroidia	Sphingobacteriales	env.OPS 17	Unknown_ASV_6699	1.41449e-05	Root	1MPT	Seed	Ct0861
ASV_7092	Bacteria	Proteobacteria	Alphaproteobacteria	Reyranellales	Reyranellaceae	Unknown_ASV_7092	1.41449e-05	Root	1MPT	Seed	Ct0861
ASV_830	Bacteria	Planctomycetota	Planctomycetes	Pirellulales	Pirellulaceae	Unknown_ASV_830	1.41449e-05	Root	1MPT	Seed	Ct0861
ASV_8449	Bacteria	Planctomycetota	Planctomycetes	Gemmatales	Gemmataceae	Unknown_ASV_8449	1.41449e-05	Root	1MPT	Seed	Ct0861
ASV_891	Bacteria	Chloroflexi	Chloroflexia	Kallotenuales	AKIW781	Unknown_ASV_891	1.41449e-05	Root	1MPT	Seed	Ct0861
ASV_900	Bacteria	Proteobacteria	Alphaproteobacteria	Rhizobiales	Devosiaceae	Unknown_ASV_900	1.41449e-05	Root	1MPT	Seed	Ct0861
ASV_963	Bacteria	Bacteroidota	Bacteroidia	Flavobacteriales	Flavobacteriaceae	Confluentibacter	1.41449e-05	Root	1MPT	Seed	Ct0861
ASV_998	Bacteria	Entotheonellaeota	Entotheonellia	Entotheonellales	Entotheonellaceae	Candidatus Entotheonella	1.41449e-05	Root	1MPT	Seed	Ct0861
ASV_10147	Bacteria	Chloroflexi	Anaerolineae	SBR1031	A4b	Unknown_ASV_10147	1.41445e-05	Root	4MPS	Spray	Ct0861
ASV_10259	Bacteria	Bacteroidota	Bacteroidia	Cytophagales	Microscillaceae	Unknown_ASV_10259	1.41445e-05	Root	4MPS	Spray	Ct0861
ASV_1068	Bacteria	Planctomycetota	Phycisphaerae	Tepidisphaerales	WD2101 soil group	Unknown_ASV_1068	1.41445e-05	Root	4MPS	Spray	Ct0861
ASV_10808	Bacteria	Myxococcota	Polyangia	Polyangiales	BIrii41	Unknown_ASV_10808	1.41445e-05	Root	4MPS	Spray	Ct0861
ASV_11325	Bacteria	Myxococcota	Polyangia	Polyangiales	BIrii41	Unknown_ASV_11325	1.41445e-05	Root	4MPS	Spray	Ct0861
ASV_11844	Bacteria	Cyanobacteria	Vampirivibrionia	Obscuribacterales	Obscuribacteraceae	Unknown_ASV_11844	1.41445e-05	Root	4MPS	Spray	Ct0861
ASV_12048	Bacteria	Bdellovibrionota	Oligoflexia	Oligoflexales	Oligoflexaceae	Unknown_ASV_12048	1.41445e-05	Root	4MPS	Spray	Ct0861
ASV_1217	Bacteria	Bacteroidota	Bacteroidia	Cytophagales	Hymenobacteraceae	Nibribacter	1.41445e-05	Root	4MPS	Spray	Ct0861
ASV_1218	Bacteria	Actinobacteriota	Actinobacteria	Frankiales	Geodermatophilaceae	Unknown_ASV_1218	1.41445e-05	Root	4MPS	Spray	Ct0861
ASV_1220	Bacteria	Planctomycetota	Phycisphaerae	Tepidisphaerales	WD2101 soil group	Unknown_ASV_1220	1.41445e-05	Root	4MPS	Spray	Ct0861
ASV_12327	Bacteria	Proteobacteria	Alphaproteobacteria	Rhizobiales	Beijerinckiaceae	Unknown_ASV_12327	1.41445e-05	Root	4MPS	Spray	Ct0861
ASV_1259	Bacteria	Planctomycetota	Phycisphaerae	Tepidisphaerales	WD2101 soil group	Unknown_ASV_1259	1.41445e-05	Root	4MPS	Spray	Ct0861
ASV_13574	Bacteria	Myxococcota	Myxococcia	Myxococcales	Myxococcaceae	Unknown_ASV_13574	1.41445e-05	Root	4MPS	Spray	Ct0861
ASV_143	Bacteria	Proteobacteria	Gammaproteobacteria	Burkholderiales	Nitrosomonadaceae	Nitrosospira	1.41445e-05	Root	4MPS	Spray	Ct0861
ASV_14581	Bacteria	Bdellovibrionota	Bdellovibrionia	Bacteriovoracales	Bacteriovoracaceae	Unknown_ASV_14581	1.41445e-05	Root	4MPS	Spray	Ct0861
ASV_1722	Bacteria	Planctomycetota	Planctomycetes	Gemmatales	Gemmataceae	Unknown_ASV_1722	1.41445e-05	Root	4MPS	Spray	Ct0861
ASV_1927	Bacteria	Myxococcota	Polyangia	Polyangiales	Sandaracinaceae	Unknown_ASV_1927	1.41445e-05	Root	4MPS	Spray	Ct0861
ASV_2146	Bacteria	Chloroflexi	Anaerolineae	SBR1031	A4b	Unknown_ASV_2146	1.41445e-05	Root	4MPS	Spray	Ct0861
ASV_2217	Bacteria	Chloroflexi	Anaerolineae	Caldilineales	Caldilineaceae	Unknown_ASV_2217	1.41445e-05	Root	4MPS	Spray	Ct0861
ASV_2295	Bacteria	Planctomycetota	Planctomycetes	Gemmatales	Gemmataceae	Unknown_ASV_2295	1.41445e-05	Root	4MPS	Spray	Ct0861
ASV_2484	Bacteria	Proteobacteria	Gammaproteobacteria	Pseudomonadales	Marinobacteraceae	Marinobacter	1.41445e-05	Root	4MPS	Spray	Ct0861
ASV_2752	Bacteria	Chloroflexi	Chloroflexia	Thermomicrobiales	JG30-KF-CM45	Unknown_ASV_2752	1.41445e-05	Root	4MPS	Spray	Ct0861
ASV_2804	Bacteria	Proteobacteria	Alphaproteobacteria	Acetobacterales	Acetobacteraceae	Unknown_ASV_2804	1.41445e-05	Root	4MPS	Spray	Ct0861
ASV_2933	Bacteria	Cyanobacteria	Cyanobacteriia	Geitlerinematales	Geitlerinemataceae	Geitlerinema	1.41445e-05	Root	4MPS	Spray	Ct0861
ASV_2962	Bacteria	Chloroflexi	Anaerolineae	SBR1031	A4b	Unknown_ASV_2962	1.41445e-05	Root	4MPS	Spray	Ct0861
ASV_2987	Bacteria	Planctomycetota	Planctomycetes	Gemmatales	Gemmataceae	Unknown_ASV_2987	1.41445e-05	Root	4MPS	Spray	Ct0861
ASV_3156	Bacteria	Bacteroidota	Rhodothermia	Rhodothermales	Rhodothermaceae	Unknown_ASV_3156	1.41445e-05	Root	4MPS	Spray	Ct0861
ASV_3225	Bacteria	Proteobacteria	Alphaproteobacteria	Acetobacterales	Acetobacteraceae	Rhodovastum	1.41445e-05	Root	4MPS	Spray	Ct0861
ASV_3245	Bacteria	Bacteroidota	Bacteroidia	Cytophagales	Microscillaceae	Unknown_ASV_3245	1.41445e-05	Root	4MPS	Spray	Ct0861
ASV_3398	Bacteria	Chloroflexi	Chloroflexia	Thermomicrobiales	JG30-KF-CM45	Unknown_ASV_3398	1.41445e-05	Root	4MPS	Spray	Ct0861
ASV_356	Bacteria	Chloroflexi	Chloroflexia	Thermomicrobiales	JG30-KF-CM45	Unknown_ASV_356	1.41445e-05	Root	4MPS	Spray	Ct0861
ASV_3749	Bacteria	Planctomycetota	Planctomycetes	Gemmatales	Gemmataceae	Unknown_ASV_3749	1.41445e-05	Root	4MPS	Spray	Ct0861
ASV_3896	Bacteria	Planctomycetota	Phycisphaerae	Tepidisphaerales	WD2101 soil group	Unknown_ASV_3896	1.41445e-05	Root	4MPS	Spray	Ct0861
ASV_3898	Bacteria	Myxococcota	Polyangia	Polyangiales	Sandaracinaceae	Unknown_ASV_3898	1.41445e-05	Root	4MPS	Spray	Ct0861
ASV_3906	Bacteria	Planctomycetota	Planctomycetes	Gemmatales	Gemmataceae	Unknown_ASV_3906	1.41445e-05	Root	4MPS	Spray	Ct0861
ASV_3992	Bacteria	Bacteroidota	Bacteroidia	Chitinophagales	Chitinophagaceae	Unknown_ASV_3992	1.41445e-05	Root	4MPS	Spray	Ct0861
ASV_4159	Bacteria	Chloroflexi	Chloroflexia	Chloroflexales	Roseiflexaceae	Unknown_ASV_4159	1.41445e-05	Root	4MPS	Spray	Ct0861
ASV_4193	Bacteria	Acidobacteriota	Vicinamibacteria	Vicinamibacterales	Vicinamibacteraceae	Unknown_ASV_4193	1.41445e-05	Root	4MPS	Spray	Ct0861
ASV_4263	Bacteria	Bacteroidota	Bacteroidia	Chitinophagales	Chitinophagaceae	Puia	1.41445e-05	Root	4MPS	Spray	Ct0861
ASV_4374	Bacteria	Myxococcota	Polyangia	Polyangiales	BIrii41	Unknown_ASV_4374	1.41445e-05	Root	4MPS	Spray	Ct0861
ASV_4483	Bacteria	Planctomycetota	Planctomycetes	Gemmatales	Gemmataceae	Unknown_ASV_4483	1.41445e-05	Root	4MPS	Spray	Ct0861
ASV_4652	Bacteria	Planctomycetota	Planctomycetes	Pirellulales	Pirellulaceae	Unknown_ASV_4652	1.41445e-05	Root	4MPS	Spray	Ct0861
ASV_4716	Bacteria	Planctomycetota	Planctomycetes	Isosphaerales	Isosphaeraceae	Unknown_ASV_4716	1.41445e-05	Root	4MPS	Spray	Ct0861
ASV_4897	Bacteria	Actinobacteriota	Actinobacteria	Micrococcales	Intrasporangiaceae	Terrabacter	1.41445e-05	Root	4MPS	Spray	Ct0861
ASV_4951	Bacteria	Chloroflexi	Anaerolineae	Caldilineales	Caldilineaceae	Unknown_ASV_4951	1.41445e-05	Root	4MPS	Spray	Ct0861
ASV_5088	Bacteria	Chloroflexi	Chloroflexia	Kallotenuales	AKIW781	Unknown_ASV_5088	1.41445e-05	Root	4MPS	Spray	Ct0861
ASV_5151	Bacteria	Bacteroidota	Bacteroidia	Chitinophagales	Saprospiraceae	Unknown_ASV_5151	1.41445e-05	Root	4MPS	Spray	Ct0861
ASV_5318	Bacteria	Chloroflexi	Anaerolineae	SBR1031	A4b	Unknown_ASV_5318	1.41445e-05	Root	4MPS	Spray	Ct0861
ASV_548	Bacteria	Firmicutes	Bacilli	Bacillales	Bacillaceae	Unknown_ASV_548	1.41445e-05	Root	4MPS	Spray	Ct0861
ASV_5699	Bacteria	Proteobacteria	Gammaproteobacteria	Burkholderiales	Oxalobacteraceae	Unknown_ASV_5699	1.41445e-05	Root	4MPS	Spray	Ct0861
ASV_5774	Bacteria	Proteobacteria	Gammaproteobacteria	Pseudomonadales	Cellvibrionaceae	Marinimicrobium	1.41445e-05	Root	4MPS	Spray	Ct0861
ASV_5852	Bacteria	Patescibacteria	Saccharimonadia	Saccharimonadales	YM_S32_TM7_50_20	Unknown_ASV_5852	1.41445e-05	Root	4MPS	Spray	Ct0861
ASV_586	Bacteria	Proteobacteria	Alphaproteobacteria	Rhizobiales	Rhizobiaceae	Chelativorans	1.41445e-05	Root	4MPS	Spray	Ct0861
ASV_6441	Bacteria	Actinobacteriota	Acidimicrobiia	Microtrichales	Ilumatobacteraceae	Unknown_ASV_6441	1.41445e-05	Root	4MPS	Spray	Ct0861
ASV_6653	Bacteria	Armatimonadota	Fimbriimonadia	Fimbriimonadales	Fimbriimonadaceae	Unknown_ASV_6653	1.41445e-05	Root	4MPS	Spray	Ct0861
ASV_6708	Bacteria	Myxococcota	Polyangia	Polyangiales	Sandaracinaceae	Unknown_ASV_6708	1.41445e-05	Root	4MPS	Spray	Ct0861
ASV_7133	Bacteria	Gemmatimonadota	Gemmatimonadetes	Gemmatimonadales	Gemmatimonadaceae	Unknown_ASV_7133	1.41445e-05	Root	4MPS	Spray	Ct0861
ASV_7241	Bacteria	Bacteroidota	Bacteroidia	Sphingobacteriales	NS11-12 marine group	Unknown_ASV_7241	1.41445e-05	Root	4MPS	Spray	Ct0861
ASV_7260	Bacteria	Proteobacteria	Alphaproteobacteria	Rhodobacterales	Rhodobacteraceae	Unknown_ASV_7260	1.41445e-05	Root	4MPS	Spray	Ct0861
ASV_7280	Bacteria	Chloroflexi	Anaerolineae	Caldilineales	Caldilineaceae	Unknown_ASV_7280	1.41445e-05	Root	4MPS	Spray	Ct0861
ASV_7663	Bacteria	Gemmatimonadota	Longimicrobia	Longimicrobiales	Longimicrobiaceae	Unknown_ASV_7663	1.41445e-05	Root	4MPS	Spray	Ct0861
ASV_7874	Bacteria	Dependentiae	Babeliae	Babeliales	Vermiphilaceae	Unknown_ASV_7874	1.41445e-05	Root	4MPS	Spray	Ct0861
ASV_810	Bacteria	Planctomycetota	Phycisphaerae	Tepidisphaerales	WD2101 soil group	Unknown_ASV_810	1.41445e-05	Root	4MPS	Spray	Ct0861
ASV_8185	Bacteria	Planctomycetota	Planctomycetes	Gemmatales	Gemmataceae	Unknown_ASV_8185	1.41445e-05	Root	4MPS	Spray	Ct0861
ASV_8406	Bacteria	Proteobacteria	Alphaproteobacteria	Rickettsiales	SM2D12	Unknown_ASV_8406	1.41445e-05	Root	4MPS	Spray	Ct0861
ASV_8481	Bacteria	Bacteroidota	Bacteroidia	Chitinophagales	37-13	Unknown_ASV_8481	1.41445e-05	Root	4MPS	Spray	Ct0861
ASV_8534	Bacteria	Patescibacteria	Saccharimonadia	Saccharimonadales	LWQ8	Unknown_ASV_8534	1.41445e-05	Root	4MPS	Spray	Ct0861
ASV_8856	Bacteria	Actinobacteriota	Acidimicrobiia	Microtrichales	Ilumatobacteraceae	CL500-29 marine group	1.41445e-05	Root	4MPS	Spray	Ct0861
ASV_900	Bacteria	Proteobacteria	Alphaproteobacteria	Rhizobiales	Devosiaceae	Unknown_ASV_900	1.41445e-05	Root	4MPS	Spray	Ct0861
ASV_9326	Bacteria	Proteobacteria	Alphaproteobacteria	Rickettsiales	SM2D12	Unknown_ASV_9326	1.41445e-05	Root	4MPS	Spray	Ct0861
ASV_9873	Bacteria	Bacteroidota	Bacteroidia	Sphingobacteriales	Sphingobacteriaceae	Nubsella	1.41445e-05	Root	4MPS	Spray	Ct0861
ASV_988	Bacteria	Planctomycetota	Planctomycetes	Gemmatales	Gemmataceae	Unknown_ASV_988	1.41445e-05	Root	4MPS	Spray	Ct0861
ASV_9884	Bacteria	Myxococcota	Polyangia	Polyangiales	Sandaracinaceae	Unknown_ASV_9884	1.41445e-05	Root	4MPS	Spray	Ct0861
ASV_10074	Bacteria	Patescibacteria	Saccharimonadia	Saccharimonadales	LWQ8	Unknown_ASV_10074	1.4138e-05	Root	4MPS	Seed	Ct0861
ASV_10326	Bacteria	Planctomycetota	Planctomycetes	Gemmatales	Gemmataceae	Unknown_ASV_10326	1.4138e-05	Root	4MPS	Seed	Ct0861
ASV_1068	Bacteria	Planctomycetota	Phycisphaerae	Tepidisphaerales	WD2101 soil group	Unknown_ASV_1068	1.4138e-05	Root	4MPS	Seed	Ct0861
ASV_10762	Bacteria	Proteobacteria	Alphaproteobacteria	Rickettsiales	SM2D12	Unknown_ASV_10762	1.4138e-05	Root	4MPS	Seed	Ct0861
ASV_1085	Bacteria	Planctomycetota	Planctomycetes	Gemmatales	Gemmataceae	Unknown_ASV_1085	1.4138e-05	Root	4MPS	Seed	Ct0861
ASV_11040	Bacteria	Planctomycetota	Planctomycetes	Pirellulales	Pirellulaceae	Unknown_ASV_11040	1.4138e-05	Root	4MPS	Seed	Ct0861
ASV_1118	Bacteria	Myxococcota	Polyangia	Polyangiales	BIrii41	Unknown_ASV_1118	1.4138e-05	Root	4MPS	Seed	Ct0861
ASV_11211	Bacteria	Actinobacteriota	Acidimicrobiia	Microtrichales	Ilumatobacteraceae	Unknown_ASV_11211	1.4138e-05	Root	4MPS	Seed	Ct0861
ASV_11227	Bacteria	Proteobacteria	Alphaproteobacteria	Azospirillales	Azospirillaceae	Unknown_ASV_11227	1.4138e-05	Root	4MPS	Seed	Ct0861
ASV_11258	Bacteria	Proteobacteria	Alphaproteobacteria	Rickettsiales	Rickettsiaceae	Unknown_ASV_11258	1.4138e-05	Root	4MPS	Seed	Ct0861
ASV_1142	Bacteria	Planctomycetota	Planctomycetes	Pirellulales	Pirellulaceae	Unknown_ASV_1142	1.4138e-05	Root	4MPS	Seed	Ct0861
ASV_1176	Bacteria	Chloroflexi	Chloroflexia	Kallotenuales	AKIW781	Unknown_ASV_1176	1.4138e-05	Root	4MPS	Seed	Ct0861
ASV_12174	Bacteria	Proteobacteria	Alphaproteobacteria	Micavibrionales	Micavibrionaceae	Unknown_ASV_12174	1.4138e-05	Root	4MPS	Seed	Ct0861
ASV_1223	Bacteria	Proteobacteria	Gammaproteobacteria	Burkholderiales	Oxalobacteraceae	Unknown_ASV_1223	1.4138e-05	Root	4MPS	Seed	Ct0861
ASV_12327	Bacteria	Proteobacteria	Alphaproteobacteria	Rhizobiales	Beijerinckiaceae	Unknown_ASV_12327	1.4138e-05	Root	4MPS	Seed	Ct0861
ASV_1262	Bacteria	Chloroflexi	Anaerolineae	Caldilineales	Caldilineaceae	Unknown_ASV_1262	1.4138e-05	Root	4MPS	Seed	Ct0861
ASV_12647	Bacteria	Planctomycetota	Phycisphaerae	Tepidisphaerales	WD2101 soil group	Unknown_ASV_12647	1.4138e-05	Root	4MPS	Seed	Ct0861
ASV_12655	Bacteria	Chloroflexi	Anaerolineae	SBR1031	A4b	Unknown_ASV_12655	1.4138e-05	Root	4MPS	Seed	Ct0861
ASV_12889	Bacteria	Proteobacteria	Gammaproteobacteria	Salinisphaerales	Solimonadaceae	Unknown_ASV_12889	1.4138e-05	Root	4MPS	Seed	Ct0861
ASV_1289	Bacteria	Planctomycetota	Planctomycetes	Pirellulales	Pirellulaceae	Unknown_ASV_1289	1.4138e-05	Root	4MPS	Seed	Ct0861
ASV_1323	Bacteria	Planctomycetota	Phycisphaerae	Tepidisphaerales	WD2101 soil group	Unknown_ASV_1323	1.4138e-05	Root	4MPS	Seed	Ct0861
ASV_13775	Bacteria	Bdellovibrionota	Bdellovibrionia	Bacteriovoracales	Bacteriovoracaceae	Unknown_ASV_13775	1.4138e-05	Root	4MPS	Seed	Ct0861
ASV_14186	Bacteria	Myxococcota	Polyangia	Polyangiales	Sandaracinaceae	Unknown_ASV_14186	1.4138e-05	Root	4MPS	Seed	Ct0861
ASV_1436	Bacteria	Bacteroidota	Bacteroidia	Sphingobacteriales	Sphingobacteriaceae	Unknown_ASV_1436	1.4138e-05	Root	4MPS	Seed	Ct0861
ASV_1437	Bacteria	Planctomycetota	Planctomycetes	Pirellulales	Pirellulaceae	Unknown_ASV_1437	1.4138e-05	Root	4MPS	Seed	Ct0861
ASV_1441	Bacteria	Firmicutes	Bacilli	Bacillales	Planococcaceae	Psychrobacillus	1.4138e-05	Root	4MPS	Seed	Ct0861
ASV_1469	Bacteria	Planctomycetota	Planctomycetes	Pirellulales	Pirellulaceae	Unknown_ASV_1469	1.4138e-05	Root	4MPS	Seed	Ct0861
ASV_15236	Bacteria	Firmicutes	Bacilli	Lactobacillales	Lactobacillaceae	Weissella	1.4138e-05	Root	4MPS	Seed	Ct0861
ASV_1539	Bacteria	Bacteroidota	Bacteroidia	Sphingobacteriales	Sphingobacteriaceae	Unknown_ASV_1539	1.4138e-05	Root	4MPS	Seed	Ct0861
ASV_15737	Bacteria	Actinobacteriota	Thermoleophilia	Solirubrobacterales	67-14	Unknown_ASV_15737	1.4138e-05	Root	4MPS	Seed	Ct0861
ASV_1593	Bacteria	Proteobacteria	Alphaproteobacteria	Rhizobiales	KF-JG30-B3	Unknown_ASV_1593	1.4138e-05	Root	4MPS	Seed	Ct0861
ASV_1610	Bacteria	Planctomycetota	Planctomycetes	Gemmatales	Gemmataceae	Unknown_ASV_1610	1.4138e-05	Root	4MPS	Seed	Ct0861
ASV_1617	Bacteria	Acidobacteriota	Vicinamibacteria	Vicinamibacterales	Vicinamibacteraceae	Unknown_ASV_1617	1.4138e-05	Root	4MPS	Seed	Ct0861
ASV_1638	Bacteria	Actinobacteriota	Thermoleophilia	Solirubrobacterales	67-14	Unknown_ASV_1638	1.4138e-05	Root	4MPS	Seed	Ct0861
ASV_1699	Bacteria	Verrucomicrobiota	Verrucomicrobiae	Pedosphaerales	Pedosphaeraceae	ADurb.Bin063-1	1.4138e-05	Root	4MPS	Seed	Ct0861
ASV_17141	Bacteria	Proteobacteria	Alphaproteobacteria	Kiloniellales	Fodinicurvataceae	Unknown_ASV_17141	1.4138e-05	Root	4MPS	Seed	Ct0861
ASV_1747	Bacteria	Proteobacteria	Alphaproteobacteria	Sphingomonadales	Sphingomonadaceae	Unknown_ASV_1747	1.4138e-05	Root	4MPS	Seed	Ct0861
ASV_17840	Bacteria	Bacteroidota	Bacteroidia	Sphingobacteriales	AKYH767	Unknown_ASV_17840	1.4138e-05	Root	4MPS	Seed	Ct0861
ASV_1813	Bacteria	Bacteroidota	Bacteroidia	Chitinophagales	Saprospiraceae	Unknown_ASV_1813	1.4138e-05	Root	4MPS	Seed	Ct0861
ASV_1822	Bacteria	Actinobacteriota	Actinobacteria	Propionibacteriales	Propionibacteriaceae	Unknown_ASV_1822	1.4138e-05	Root	4MPS	Seed	Ct0861
ASV_18352	Bacteria	Proteobacteria	Gammaproteobacteria	Tenderiales	Tenderiaceae	Candidatus Tenderia	1.4138e-05	Root	4MPS	Seed	Ct0861
ASV_1856	Bacteria	Chloroflexi	Anaerolineae	Caldilineales	Caldilineaceae	Unknown_ASV_1856	1.4138e-05	Root	4MPS	Seed	Ct0861
ASV_1869	Bacteria	Bacteroidota	Bacteroidia	Sphingobacteriales	env.OPS 17	Unknown_ASV_1869	1.4138e-05	Root	4MPS	Seed	Ct0861
ASV_1880	Bacteria	Planctomycetota	Planctomycetes	Gemmatales	Gemmataceae	Unknown_ASV_1880	1.4138e-05	Root	4MPS	Seed	Ct0861
ASV_1931	Bacteria	Bdellovibrionota	Oligoflexia	Oligoflexales	Oligoflexaceae	Oligoflexus	1.4138e-05	Root	4MPS	Seed	Ct0861
ASV_2008	Bacteria	Chloroflexi	Chloroflexia	Thermomicrobiales	JG30-KF-CM45	Unknown_ASV_2008	1.4138e-05	Root	4MPS	Seed	Ct0861
ASV_2083	Bacteria	Planctomycetota	Planctomycetes	Isosphaerales	Isosphaeraceae	Unknown_ASV_2083	1.4138e-05	Root	4MPS	Seed	Ct0861
ASV_2146	Bacteria	Chloroflexi	Anaerolineae	SBR1031	A4b	Unknown_ASV_2146	1.4138e-05	Root	4MPS	Seed	Ct0861
ASV_2195	Bacteria	Actinobacteriota	Actinobacteria	Corynebacteriales	Nocardiaceae	Gordonia	1.4138e-05	Root	4MPS	Seed	Ct0861
ASV_2217	Bacteria	Chloroflexi	Anaerolineae	Caldilineales	Caldilineaceae	Unknown_ASV_2217	1.4138e-05	Root	4MPS	Seed	Ct0861
ASV_2246	Bacteria	Proteobacteria	Alphaproteobacteria	Rhodobacterales	Rhodobacteraceae	Unknown_ASV_2246	1.4138e-05	Root	4MPS	Seed	Ct0861
ASV_226	Bacteria	Acidobacteriota	Vicinamibacteria	Vicinamibacterales	Vicinamibacteraceae	Unknown_ASV_226	1.4138e-05	Root	4MPS	Seed	Ct0861
ASV_2264	Bacteria	Actinobacteriota	Thermoleophilia	Solirubrobacterales	67-14	Unknown_ASV_2264	1.4138e-05	Root	4MPS	Seed	Ct0861
ASV_2335	Bacteria	Proteobacteria	Alphaproteobacteria	Rhizobiales	Xanthobacteraceae	Unknown_ASV_2335	1.4138e-05	Root	4MPS	Seed	Ct0861
ASV_2364	Bacteria	Acidobacteriota	Vicinamibacteria	Vicinamibacterales	Vicinamibacteraceae	Unknown_ASV_2364	1.4138e-05	Root	4MPS	Seed	Ct0861
ASV_2394	Bacteria	Acidobacteriota	Vicinamibacteria	Vicinamibacterales	Vicinamibacteraceae	Unknown_ASV_2394	1.4138e-05	Root	4MPS	Seed	Ct0861
ASV_2412	Bacteria	Planctomycetota	Planctomycetes	Gemmatales	Gemmataceae	Unknown_ASV_2412	1.4138e-05	Root	4MPS	Seed	Ct0861
ASV_2422	Bacteria	Acidobacteriota	Vicinamibacteria	Vicinamibacterales	Vicinamibacteraceae	Unknown_ASV_2422	1.4138e-05	Root	4MPS	Seed	Ct0861
ASV_2519	Bacteria	Actinobacteriota	Actinobacteria	Euzebyales	Euzebyaceae	Unknown_ASV_2519	1.4138e-05	Root	4MPS	Seed	Ct0861
ASV_2712	Bacteria	Proteobacteria	Alphaproteobacteria	Rhizobiales	D05-2	Unknown_ASV_2712	1.4138e-05	Root	4MPS	Seed	Ct0861
ASV_2717	Bacteria	Planctomycetota	Planctomycetes	Pirellulales	Pirellulaceae	Unknown_ASV_2717	1.4138e-05	Root	4MPS	Seed	Ct0861
ASV_2778	Bacteria	Planctomycetota	Planctomycetes	Gemmatales	Gemmataceae	Unknown_ASV_2778	1.4138e-05	Root	4MPS	Seed	Ct0861
ASV_2831	Bacteria	Planctomycetota	Planctomycetes	Gemmatales	Gemmataceae	Unknown_ASV_2831	1.4138e-05	Root	4MPS	Seed	Ct0861
ASV_2867	Bacteria	Proteobacteria	Alphaproteobacteria	Reyranellales	Reyranellaceae	Unknown_ASV_2867	1.4138e-05	Root	4MPS	Seed	Ct0861
ASV_2886	Bacteria	Proteobacteria	Alphaproteobacteria	Caulobacterales	Caulobacteraceae	Unknown_ASV_2886	1.4138e-05	Root	4MPS	Seed	Ct0861
ASV_2910	Bacteria	Planctomycetota	Planctomycetes	Gemmatales	Gemmataceae	Unknown_ASV_2910	1.4138e-05	Root	4MPS	Seed	Ct0861
ASV_3112	Bacteria	Myxococcota	Myxococcia	Myxococcales	Myxococcaceae	Unknown_ASV_3112	1.4138e-05	Root	4MPS	Seed	Ct0861
ASV_3114	Bacteria	Chloroflexi	Chloroflexia	Chloroflexales	Chloroflexaceae	Unknown_ASV_3114	1.4138e-05	Root	4MPS	Seed	Ct0861
ASV_3225	Bacteria	Proteobacteria	Alphaproteobacteria	Acetobacterales	Acetobacteraceae	Rhodovastum	1.4138e-05	Root	4MPS	Seed	Ct0861
ASV_3245	Bacteria	Bacteroidota	Bacteroidia	Cytophagales	Microscillaceae	Unknown_ASV_3245	1.4138e-05	Root	4MPS	Seed	Ct0861
ASV_3261	Bacteria	Planctomycetota	Planctomycetes	Isosphaerales	Isosphaeraceae	Unknown_ASV_3261	1.4138e-05	Root	4MPS	Seed	Ct0861
ASV_3294	Bacteria	Proteobacteria	Gammaproteobacteria	Xanthomonadales	Xanthomonadaceae	Unknown_ASV_3294	1.4138e-05	Root	4MPS	Seed	Ct0861
ASV_3297	Bacteria	Fibrobacterota	Fibrobacteria	Fibrobacterales	Fibrobacteraceae	Unknown_ASV_3297	1.4138e-05	Root	4MPS	Seed	Ct0861
ASV_3301	Bacteria	Proteobacteria	Alphaproteobacteria	Rhodobacterales	Rhodobacteraceae	Unknown_ASV_3301	1.4138e-05	Root	4MPS	Seed	Ct0861
ASV_3361	Bacteria	Planctomycetota	Planctomycetes	Pirellulales	Pirellulaceae	Unknown_ASV_3361	1.4138e-05	Root	4MPS	Seed	Ct0861
ASV_3377	Bacteria	Proteobacteria	Gammaproteobacteria	Acidiferrobacterales	Acidiferrobacteraceae	Sulfurifustis	1.4138e-05	Root	4MPS	Seed	Ct0861
ASV_3459	Bacteria	Planctomycetota	Phycisphaerae	Phycisphaerales	Phycisphaeraceae	Unknown_ASV_3459	1.4138e-05	Root	4MPS	Seed	Ct0861
ASV_3533	Bacteria	Planctomycetota	Planctomycetes	Gemmatales	Gemmataceae	Unknown_ASV_3533	1.4138e-05	Root	4MPS	Seed	Ct0861
ASV_3634	Bacteria	Actinobacteriota	Thermoleophilia	Solirubrobacterales	Solirubrobacteraceae	JCM 18997	1.4138e-05	Root	4MPS	Seed	Ct0861
ASV_3683	Bacteria	Gemmatimonadota	Longimicrobia	Longimicrobiales	Longimicrobiaceae	Unknown_ASV_3683	1.4138e-05	Root	4MPS	Seed	Ct0861
ASV_3794	Bacteria	Bacteroidota	Bacteroidia	Chitinophagales	Chitinophagaceae	Unknown_ASV_3794	1.4138e-05	Root	4MPS	Seed	Ct0861
ASV_3939	Bacteria	Firmicutes	Clostridia	Peptostreptococcales-Tissierellales	Peptostreptococcaceae	Romboutsia	1.4138e-05	Root	4MPS	Seed	Ct0861
ASV_4000	Bacteria	Hydrogenedentes	Hydrogenedentia	Hydrogenedentiales	Hydrogenedensaceae	Unknown_ASV_4000	1.4138e-05	Root	4MPS	Seed	Ct0861
ASV_4259	Bacteria	Chloroflexi	Anaerolineae	Caldilineales	Caldilineaceae	Unknown_ASV_4259	1.4138e-05	Root	4MPS	Seed	Ct0861
ASV_4353	Bacteria	Gemmatimonadota	Longimicrobia	Longimicrobiales	Longimicrobiaceae	Unknown_ASV_4353	1.4138e-05	Root	4MPS	Seed	Ct0861
ASV_4406	Bacteria	Myxococcota	Polyangia	Nannocystales	Nannocystaceae	Unknown_ASV_4406	1.4138e-05	Root	4MPS	Seed	Ct0861
ASV_4571	Bacteria	Bacteroidota	Bacteroidia	Cytophagales	Microscillaceae	Unknown_ASV_4571	1.4138e-05	Root	4MPS	Seed	Ct0861
ASV_4604	Bacteria	Proteobacteria	Gammaproteobacteria	Diplorickettsiales	Diplorickettsiaceae	Unknown_ASV_4604	1.4138e-05	Root	4MPS	Seed	Ct0861
ASV_4621	Bacteria	Actinobacteriota	Acidimicrobiia	Microtrichales	Ilumatobacteraceae	Unknown_ASV_4621	1.4138e-05	Root	4MPS	Seed	Ct0861
ASV_4775	Bacteria	Planctomycetota	Planctomycetes	Gemmatales	Gemmataceae	Unknown_ASV_4775	1.4138e-05	Root	4MPS	Seed	Ct0861
ASV_482	Bacteria	Planctomycetota	Phycisphaerae	Tepidisphaerales	WD2101 soil group	Unknown_ASV_482	1.4138e-05	Root	4MPS	Seed	Ct0861
ASV_4874	Bacteria	Bacteroidota	Bacteroidia	Cytophagales	Microscillaceae	Unknown_ASV_4874	1.4138e-05	Root	4MPS	Seed	Ct0861
ASV_493	Bacteria	Actinobacteriota	Actinobacteria	Streptomycetales	Streptomycetaceae	Unknown_ASV_493	1.4138e-05	Root	4MPS	Seed	Ct0861
ASV_5083	Bacteria	Gemmatimonadota	Longimicrobia	Longimicrobiales	Longimicrobiaceae	Unknown_ASV_5083	1.4138e-05	Root	4MPS	Seed	Ct0861
ASV_5105	Bacteria	Gemmatimonadota	Longimicrobia	Longimicrobiales	Longimicrobiaceae	Unknown_ASV_5105	1.4138e-05	Root	4MPS	Seed	Ct0861
ASV_5119	Bacteria	Proteobacteria	Gammaproteobacteria	Diplorickettsiales	Diplorickettsiaceae	Unknown_ASV_5119	1.4138e-05	Root	4MPS	Seed	Ct0861
ASV_5143	Bacteria	Bdellovibrionota	Bdellovibrionia	Bacteriovoracales	Bacteriovoracaceae	Unknown_ASV_5143	1.4138e-05	Root	4MPS	Seed	Ct0861
ASV_5202	Bacteria	Planctomycetota	Planctomycetes	Gemmatales	Gemmataceae	Unknown_ASV_5202	1.4138e-05	Root	4MPS	Seed	Ct0861
ASV_5259	Bacteria	Proteobacteria	Alphaproteobacteria	Caulobacterales	Caulobacteraceae	Unknown_ASV_5259	1.4138e-05	Root	4MPS	Seed	Ct0861
ASV_5367	Bacteria	Proteobacteria	Alphaproteobacteria	Rickettsiales	SM2D12	Unknown_ASV_5367	1.4138e-05	Root	4MPS	Seed	Ct0861
ASV_5419	Bacteria	Chloroflexi	Chloroflexia	Kallotenuales	AKIW781	Unknown_ASV_5419	1.4138e-05	Root	4MPS	Seed	Ct0861
ASV_5454	Bacteria	Planctomycetota	Planctomycetes	Gemmatales	Gemmataceae	Unknown_ASV_5454	1.4138e-05	Root	4MPS	Seed	Ct0861
ASV_546	Bacteria	Acidobacteriota	Vicinamibacteria	Vicinamibacterales	Vicinamibacteraceae	Unknown_ASV_546	1.4138e-05	Root	4MPS	Seed	Ct0861
ASV_5594	Bacteria	Chloroflexi	Chloroflexia	Chloroflexales	Herpetosiphonaceae	Herpetosiphon	1.4138e-05	Root	4MPS	Seed	Ct0861
ASV_5728	Bacteria	Hydrogenedentes	Hydrogenedentia	Hydrogenedentiales	Hydrogenedensaceae	Unknown_ASV_5728	1.4138e-05	Root	4MPS	Seed	Ct0861
ASV_5821	Bacteria	Planctomycetota	Planctomycetes	Isosphaerales	Isosphaeraceae	Unknown_ASV_5821	1.4138e-05	Root	4MPS	Seed	Ct0861
ASV_594	Bacteria	Chloroflexi	Anaerolineae	SBR1031	A4b	Unknown_ASV_594	1.4138e-05	Root	4MPS	Seed	Ct0861
ASV_5965	Bacteria	Planctomycetota	Planctomycetes	Pirellulales	Pirellulaceae	Unknown_ASV_5965	1.4138e-05	Root	4MPS	Seed	Ct0861
ASV_6401	Bacteria	Planctomycetota	Planctomycetes	Gemmatales	Gemmataceae	Unknown_ASV_6401	1.4138e-05	Root	4MPS	Seed	Ct0861
ASV_6405	Bacteria	Planctomycetota	Planctomycetes	Isosphaerales	Isosphaeraceae	Unknown_ASV_6405	1.4138e-05	Root	4MPS	Seed	Ct0861
ASV_6411	Bacteria	Verrucomicrobiota	Verrucomicrobiae	Verrucomicrobiales	DEV007	Unknown_ASV_6411	1.4138e-05	Root	4MPS	Seed	Ct0861
ASV_6508	Bacteria	Planctomycetota	Planctomycetes	Gemmatales	Gemmataceae	Unknown_ASV_6508	1.4138e-05	Root	4MPS	Seed	Ct0861
ASV_6646	Bacteria	Chloroflexi	Chloroflexia	Chloroflexales	Roseiflexaceae	Unknown_ASV_6646	1.4138e-05	Root	4MPS	Seed	Ct0861
ASV_6649	Bacteria	Bacteroidota	Bacteroidia	Chitinophagales	Chitinophagaceae	Unknown_ASV_6649	1.4138e-05	Root	4MPS	Seed	Ct0861
ASV_673	Bacteria	Bacteroidota	Bacteroidia	Chitinophagales	Chitinophagaceae	Unknown_ASV_673	1.4138e-05	Root	4MPS	Seed	Ct0861
ASV_6853	Bacteria	Proteobacteria	Alphaproteobacteria	Reyranellales	Reyranellaceae	Unknown_ASV_6853	1.4138e-05	Root	4MPS	Seed	Ct0861
ASV_7073	Bacteria	Planctomycetota	Planctomycetes	Gemmatales	Gemmataceae	Telmatocola	1.4138e-05	Root	4MPS	Seed	Ct0861
ASV_7092	Bacteria	Proteobacteria	Alphaproteobacteria	Reyranellales	Reyranellaceae	Unknown_ASV_7092	1.4138e-05	Root	4MPS	Seed	Ct0861
ASV_717	Bacteria	Planctomycetota	Phycisphaerae	Tepidisphaerales	WD2101 soil group	Unknown_ASV_717	1.4138e-05	Root	4MPS	Seed	Ct0861
ASV_7174	Bacteria	Actinobacteriota	Actinobacteria	Frankiales	Sporichthyaceae	Sporichthya	1.4138e-05	Root	4MPS	Seed	Ct0861
ASV_7324	Bacteria	Bacteroidota	Bacteroidia	Chitinophagales	Chitinophagaceae	Unknown_ASV_7324	1.4138e-05	Root	4MPS	Seed	Ct0861
ASV_7365	Bacteria	Planctomycetota	Planctomycetes	Isosphaerales	Isosphaeraceae	Unknown_ASV_7365	1.4138e-05	Root	4MPS	Seed	Ct0861
ASV_7558	Bacteria	Bacteroidota	Bacteroidia	Cytophagales	Microscillaceae	Unknown_ASV_7558	1.4138e-05	Root	4MPS	Seed	Ct0861
ASV_7567	Bacteria	Bdellovibrionota	Oligoflexia	Oligoflexales	Oligoflexaceae	Unknown_ASV_7567	1.4138e-05	Root	4MPS	Seed	Ct0861
ASV_7598	Bacteria	Planctomycetota	Planctomycetes	Gemmatales	Gemmataceae	Unknown_ASV_7598	1.4138e-05	Root	4MPS	Seed	Ct0861
ASV_790	Bacteria	Planctomycetota	Planctomycetes	Pirellulales	Pirellulaceae	Unknown_ASV_790	1.4138e-05	Root	4MPS	Seed	Ct0861
ASV_7985	Bacteria	Myxococcota	Polyangia	Polyangiales	Sandaracinaceae	Unknown_ASV_7985	1.4138e-05	Root	4MPS	Seed	Ct0861
ASV_802	Bacteria	Planctomycetota	Planctomycetes	Pirellulales	Pirellulaceae	Unknown_ASV_802	1.4138e-05	Root	4MPS	Seed	Ct0861
ASV_9106	Bacteria	Planctomycetota	Planctomycetes	Isosphaerales	Isosphaeraceae	Unknown_ASV_9106	1.4138e-05	Root	4MPS	Seed	Ct0861
ASV_922	Bacteria	Proteobacteria	Gammaproteobacteria	Burkholderiales	Oxalobacteraceae	Duganella	1.4138e-05	Root	4MPS	Seed	Ct0861
ASV_9387	Bacteria	Proteobacteria	Alphaproteobacteria	Rickettsiales	Rickettsiaceae	Unknown_ASV_9387	1.4138e-05	Root	4MPS	Seed	Ct0861
ASV_9422	Bacteria	Proteobacteria	Alphaproteobacteria	Rickettsiales	SM2D12	Unknown_ASV_9422	1.4138e-05	Root	4MPS	Seed	Ct0861
ASV_9514	Bacteria	Patescibacteria	Saccharimonadia	Saccharimonadales	LWQ8	Unknown_ASV_9514	1.4138e-05	Root	4MPS	Seed	Ct0861
ASV_957	Bacteria	Acidobacteriota	Blastocatellia	Blastocatellales	Blastocatellaceae	Unknown_ASV_957	1.4138e-05	Root	4MPS	Seed	Ct0861
ASV_960	Bacteria	Planctomycetota	Planctomycetes	Pirellulales	Pirellulaceae	Unknown_ASV_960	1.4138e-05	Root	4MPS	Seed	Ct0861
ASV_9726	Bacteria	Chloroflexi	Anaerolineae	SBR1031	A4b	Unknown_ASV_9726	1.4138e-05	Root	4MPS	Seed	Ct0861
ASV_9897	Bacteria	Armatimonadota	Fimbriimonadia	Fimbriimonadales	Fimbriimonadaceae	Unknown_ASV_9897	1.4138e-05	Root	4MPS	Seed	Ct0861
ASV_1042	Bacteria	Acidobacteriota	Vicinamibacteria	Vicinamibacterales	Vicinamibacteraceae	Unknown_ASV_1042	1.41373e-05	Root	1MPT	Seed	Control
ASV_11039	Bacteria	Proteobacteria	Gammaproteobacteria	Diplorickettsiales	Diplorickettsiaceae	Unknown_ASV_11039	1.41373e-05	Root	1MPT	Seed	Control
ASV_12965	Bacteria	Actinobacteriota	Actinobacteria	Micrococcales	Microbacteriaceae	Unknown_ASV_12965	1.41373e-05	Root	1MPT	Seed	Control
ASV_1382	Bacteria	Proteobacteria	Alphaproteobacteria	Rhizobiales	Xanthobacteraceae	Unknown_ASV_1382	1.41373e-05	Root	1MPT	Seed	Control
ASV_1410	Bacteria	Gemmatimonadota	Longimicrobia	Longimicrobiales	Longimicrobiaceae	Unknown_ASV_1410	1.41373e-05	Root	1MPT	Seed	Control
ASV_1504	Bacteria	Actinobacteriota	Actinobacteria	Micrococcales	Microbacteriaceae	Agrococcus	1.41373e-05	Root	1MPT	Seed	Control
ASV_15265	Bacteria	Chloroflexi	Chloroflexia	Chloroflexales	Chloroflexaceae	Oscillochloris	1.41373e-05	Root	1MPT	Seed	Control
ASV_1645	Bacteria	Bacteroidota	Bacteroidia	Cytophagales	Cyclobacteriaceae	Catalinimonas	1.41373e-05	Root	1MPT	Seed	Control
ASV_1877	Bacteria	Planctomycetota	Phycisphaerae	Tepidisphaerales	WD2101 soil group	Unknown_ASV_1877	1.41373e-05	Root	1MPT	Seed	Control
ASV_1972	Bacteria	Myxococcota	Polyangia	Polyangiales	Sandaracinaceae	Unknown_ASV_1972	1.41373e-05	Root	1MPT	Seed	Control
ASV_2066	Bacteria	Planctomycetota	Phycisphaerae	Tepidisphaerales	WD2101 soil group	Unknown_ASV_2066	1.41373e-05	Root	1MPT	Seed	Control
ASV_2077	Bacteria	Planctomycetota	Planctomycetes	Gemmatales	Gemmataceae	Unknown_ASV_2077	1.41373e-05	Root	1MPT	Seed	Control
ASV_2121	Bacteria	Proteobacteria	Alphaproteobacteria	Rhodospirillales	Rhodospirillaceae	Unknown_ASV_2121	1.41373e-05	Root	1MPT	Seed	Control
ASV_2427	Bacteria	Actinobacteriota	Actinobacteria	Micromonosporales	Micromonosporaceae	Micromonospora	1.41373e-05	Root	1MPT	Seed	Control
ASV_2604	Bacteria	Myxococcota	Polyangia	Polyangiales	BIrii41	Unknown_ASV_2604	1.41373e-05	Root	1MPT	Seed	Control
ASV_2632	Bacteria	Planctomycetota	Planctomycetes	Pirellulales	Pirellulaceae	Unknown_ASV_2632	1.41373e-05	Root	1MPT	Seed	Control
ASV_2767	Bacteria	Planctomycetota	Phycisphaerae	Phycisphaerales	Phycisphaeraceae	Unknown_ASV_2767	1.41373e-05	Root	1MPT	Seed	Control
ASV_2912	Bacteria	Bacteroidota	Bacteroidia	Flavobacteriales	NS9 marine group	Unknown_ASV_2912	1.41373e-05	Root	1MPT	Seed	Control
ASV_3224	Bacteria	Planctomycetota	Planctomycetes	Isosphaerales	Isosphaeraceae	Unknown_ASV_3224	1.41373e-05	Root	1MPT	Seed	Control
ASV_3573	Bacteria	Proteobacteria	Gammaproteobacteria	Pseudomonadales	KI89A clade	Unknown_ASV_3573	1.41373e-05	Root	1MPT	Seed	Control
ASV_4129	Bacteria	Chloroflexi	Anaerolineae	SBR1031	A4b	Unknown_ASV_4129	1.41373e-05	Root	1MPT	Seed	Control
ASV_4290	Bacteria	Myxococcota	Polyangia	Polyangiales	BIrii41	Unknown_ASV_4290	1.41373e-05	Root	1MPT	Seed	Control
ASV_4713	Bacteria	Chloroflexi	Chloroflexia	Chloroflexales	Chloroflexaceae	Unknown_ASV_4713	1.41373e-05	Root	1MPT	Seed	Control
ASV_517	Bacteria	Actinobacteriota	Acidimicrobiia	Microtrichales	Microtrichaceae	Unknown_ASV_517	1.41373e-05	Root	1MPT	Seed	Control
ASV_5433	Bacteria	Planctomycetota	Planctomycetes	Pirellulales	Pirellulaceae	Bythopirellula	1.41373e-05	Root	1MPT	Seed	Control
ASV_551	Bacteria	Proteobacteria	Alphaproteobacteria	Rhizobiales	Xanthobacteraceae	Unknown_ASV_551	1.41373e-05	Root	1MPT	Seed	Control
ASV_5516	Bacteria	Actinobacteriota	Thermoleophilia	Solirubrobacterales	Solirubrobacteraceae	Conexibacter	1.41373e-05	Root	1MPT	Seed	Control
ASV_6441	Bacteria	Actinobacteriota	Acidimicrobiia	Microtrichales	Ilumatobacteraceae	Unknown_ASV_6441	1.41373e-05	Root	1MPT	Seed	Control
ASV_7073	Bacteria	Planctomycetota	Planctomycetes	Gemmatales	Gemmataceae	Telmatocola	1.41373e-05	Root	1MPT	Seed	Control
ASV_7108	Bacteria	Proteobacteria	Alphaproteobacteria	Rhizobiales	Rhizobiaceae	Unknown_ASV_7108	1.41373e-05	Root	1MPT	Seed	Control
ASV_711	Bacteria	Proteobacteria	Alphaproteobacteria	Reyranellales	Reyranellaceae	Unknown_ASV_711	1.41373e-05	Root	1MPT	Seed	Control
ASV_749	Bacteria	Acidobacteriota	Vicinamibacteria	Vicinamibacterales	Vicinamibacteraceae	Unknown_ASV_749	1.41373e-05	Root	1MPT	Seed	Control
ASV_7784	Bacteria	Proteobacteria	Alphaproteobacteria	Rhizobiales	Devosiaceae	Unknown_ASV_7784	1.41373e-05	Root	1MPT	Seed	Control
ASV_7924	Bacteria	Patescibacteria	Saccharimonadia	Saccharimonadales	LWQ8	Unknown_ASV_7924	1.41373e-05	Root	1MPT	Seed	Control
ASV_8897	Bacteria	Bacteroidota	Bacteroidia	Sphingobacteriales	KD3-93	Unknown_ASV_8897	1.41373e-05	Root	1MPT	Seed	Control
ASV_963	Bacteria	Bacteroidota	Bacteroidia	Flavobacteriales	Flavobacteriaceae	Confluentibacter	1.41373e-05	Root	1MPT	Seed	Control
ASV_10041	Bacteria	Bdellovibrionota	Oligoflexia	Oligoflexales	Oligoflexaceae	Unknown_ASV_10041	9.50584e-06	Rhizosphere	4MPS	Seed	Ct0861
ASV_10091	Bacteria	Bacteroidota	Bacteroidia	Chitinophagales	37-13	Unknown_ASV_10091	9.50584e-06	Rhizosphere	4MPS	Seed	Ct0861
ASV_10131	Bacteria	Proteobacteria	Gammaproteobacteria	Diplorickettsiales	Diplorickettsiaceae	Unknown_ASV_10131	9.50584e-06	Rhizosphere	4MPS	Seed	Ct0861
ASV_10170	Bacteria	Bacteroidota	Bacteroidia	Sphingobacteriales	NS11-12 marine group	Unknown_ASV_10170	9.50584e-06	Rhizosphere	4MPS	Seed	Ct0861
ASV_10204	Bacteria	Planctomycetota	Planctomycetes	Isosphaerales	Isosphaeraceae	Unknown_ASV_10204	9.50584e-06	Rhizosphere	4MPS	Seed	Ct0861
ASV_10208	Bacteria	Actinobacteriota	Actinobacteria	Streptosporangiales	Nocardiopsaceae	Unknown_ASV_10208	9.50584e-06	Rhizosphere	4MPS	Seed	Ct0861
ASV_10230	Bacteria	Actinobacteriota	Actinobacteria	Micrococcales	Intrasporangiaceae	Unknown_ASV_10230	9.50584e-06	Rhizosphere	4MPS	Seed	Ct0861
ASV_10259	Bacteria	Bacteroidota	Bacteroidia	Cytophagales	Microscillaceae	Unknown_ASV_10259	9.50584e-06	Rhizosphere	4MPS	Seed	Ct0861
ASV_10260	Bacteria	Bacteroidota	Bacteroidia	Sphingobacteriales	NS11-12 marine group	Unknown_ASV_10260	9.50584e-06	Rhizosphere	4MPS	Seed	Ct0861
ASV_10275	Bacteria	Chloroflexi	Chloroflexia	Chloroflexales	Chloroflexaceae	Unknown_ASV_10275	9.50584e-06	Rhizosphere	4MPS	Seed	Ct0861
ASV_10279	Bacteria	Planctomycetota	Planctomycetes	Gemmatales	Gemmataceae	Unknown_ASV_10279	9.50584e-06	Rhizosphere	4MPS	Seed	Ct0861
ASV_10294	Bacteria	Cyanobacteria	Vampirivibrionia	Vampirovibrionales	Vampirovibrionaceae	Unknown_ASV_10294	9.50584e-06	Rhizosphere	4MPS	Seed	Ct0861
ASV_10316	Bacteria	Myxococcota	Myxococcia	Myxococcales	Myxococcaceae	Unknown_ASV_10316	9.50584e-06	Rhizosphere	4MPS	Seed	Ct0861
ASV_10358	Bacteria	Myxococcota	Polyangia	Nannocystales	Nannocystaceae	Unknown_ASV_10358	9.50584e-06	Rhizosphere	4MPS	Seed	Ct0861
ASV_10383	Bacteria	Patescibacteria	Saccharimonadia	Saccharimonadales	LWQ8	Unknown_ASV_10383	9.50584e-06	Rhizosphere	4MPS	Seed	Ct0861
ASV_10386	Bacteria	Proteobacteria	Alphaproteobacteria	Micropepsales	Micropepsaceae	Unknown_ASV_10386	9.50584e-06	Rhizosphere	4MPS	Seed	Ct0861
ASV_10396	Bacteria	Planctomycetota	Planctomycetes	Gemmatales	Gemmataceae	Tuwongella	9.50584e-06	Rhizosphere	4MPS	Seed	Ct0861
ASV_10424	Bacteria	Proteobacteria	Alphaproteobacteria	Rhodobacterales	Rhodobacteraceae	Unknown_ASV_10424	9.50584e-06	Rhizosphere	4MPS	Seed	Ct0861
ASV_10485	Bacteria	Actinobacteriota	Actinobacteria	Euzebyales	Euzebyaceae	Unknown_ASV_10485	9.50584e-06	Rhizosphere	4MPS	Seed	Ct0861
ASV_10545	Bacteria	Planctomycetota	Planctomycetes	Isosphaerales	Isosphaeraceae	Unknown_ASV_10545	9.50584e-06	Rhizosphere	4MPS	Seed	Ct0861
ASV_10591	Bacteria	Bacteroidota	Bacteroidia	Sphingobacteriales	NS11-12 marine group	Unknown_ASV_10591	9.50584e-06	Rhizosphere	4MPS	Seed	Ct0861
ASV_10597	Bacteria	Bacteroidota	Bacteroidia	Sphingobacteriales	LiUU-11-161	Unknown_ASV_10597	9.50584e-06	Rhizosphere	4MPS	Seed	Ct0861
ASV_10599	Bacteria	Actinobacteriota	Acidimicrobiia	Microtrichales	Ilumatobacteraceae	Unknown_ASV_10599	9.50584e-06	Rhizosphere	4MPS	Seed	Ct0861
ASV_10648	Bacteria	Proteobacteria	Gammaproteobacteria	Diplorickettsiales	Diplorickettsiaceae	Unknown_ASV_10648	9.50584e-06	Rhizosphere	4MPS	Seed	Ct0861
ASV_10661	Bacteria	Proteobacteria	Alphaproteobacteria	Rhodospirillales	Magnetospirillaceae	Unknown_ASV_10661	9.50584e-06	Rhizosphere	4MPS	Seed	Ct0861
ASV_10711	Bacteria	Chloroflexi	Anaerolineae	Caldilineales	Caldilineaceae	Unknown_ASV_10711	9.50584e-06	Rhizosphere	4MPS	Seed	Ct0861
ASV_10754	Bacteria	Chloroflexi	Chloroflexia	Chloroflexales	Roseiflexaceae	Unknown_ASV_10754	9.50584e-06	Rhizosphere	4MPS	Seed	Ct0861
ASV_10798	Bacteria	Bdellovibrionota	Oligoflexia	Oligoflexales	Oligoflexaceae	Unknown_ASV_10798	9.50584e-06	Rhizosphere	4MPS	Seed	Ct0861
ASV_10809	Bacteria	Armatimonadota	Fimbriimonadia	Fimbriimonadales	Fimbriimonadaceae	Unknown_ASV_10809	9.50584e-06	Rhizosphere	4MPS	Seed	Ct0861
ASV_10858	Bacteria	Myxococcota	Myxococcia	Myxococcales	Myxococcaceae	Unknown_ASV_10858	9.50584e-06	Rhizosphere	4MPS	Seed	Ct0861
ASV_10905	Bacteria	Planctomycetota	Planctomycetes	Gemmatales	Gemmataceae	Unknown_ASV_10905	9.50584e-06	Rhizosphere	4MPS	Seed	Ct0861
ASV_10938	Bacteria	Proteobacteria	Gammaproteobacteria	Nitrosococcales	Nitrosococcaceae	Nitrosococcus	9.50584e-06	Rhizosphere	4MPS	Seed	Ct0861
ASV_10983	Bacteria	Myxococcota	Polyangia	Polyangiales	Eel-36e1D6	Unknown_ASV_10983	9.50584e-06	Rhizosphere	4MPS	Seed	Ct0861
ASV_11057	Bacteria	Cyanobacteria	Cyanobacteriia	Leptolyngbyales	Leptolyngbyaceae	Leptolyngbya ANT.L52.2	9.50584e-06	Rhizosphere	4MPS	Seed	Ct0861
ASV_11072	Bacteria	Planctomycetota	Planctomycetes	Gemmatales	Gemmataceae	Unknown_ASV_11072	9.50584e-06	Rhizosphere	4MPS	Seed	Ct0861
ASV_11074	Bacteria	Proteobacteria	Alphaproteobacteria	Rhizobiales	Xanthobacteraceae	Pseudoxanthobacter	9.50584e-06	Rhizosphere	4MPS	Seed	Ct0861
ASV_11087	Bacteria	Gemmatimonadota	Longimicrobia	Longimicrobiales	Longimicrobiaceae	Unknown_ASV_11087	9.50584e-06	Rhizosphere	4MPS	Seed	Ct0861
ASV_11105	Bacteria	Planctomycetota	Planctomycetes	Gemmatales	Gemmataceae	Unknown_ASV_11105	9.50584e-06	Rhizosphere	4MPS	Seed	Ct0861
ASV_11136	Bacteria	Proteobacteria	Alphaproteobacteria	Rhodospirillales	Magnetospiraceae	Unknown_ASV_11136	9.50584e-06	Rhizosphere	4MPS	Seed	Ct0861
ASV_11167	Bacteria	Myxococcota	Myxococcia	Myxococcales	Myxococcaceae	Unknown_ASV_11167	9.50584e-06	Rhizosphere	4MPS	Seed	Ct0861
ASV_11204	Bacteria	Proteobacteria	Alphaproteobacteria	Sphingomonadales	Sphingomonadaceae	Sphingosinicella	9.50584e-06	Rhizosphere	4MPS	Seed	Ct0861
ASV_11211	Bacteria	Actinobacteriota	Acidimicrobiia	Microtrichales	Ilumatobacteraceae	Unknown_ASV_11211	9.50584e-06	Rhizosphere	4MPS	Seed	Ct0861
ASV_11235	Bacteria	Verrucomicrobiota	Chlamydiae	Chlamydiales	Parachlamydiaceae	Unknown_ASV_11235	9.50584e-06	Rhizosphere	4MPS	Seed	Ct0861
ASV_11237	Bacteria	Planctomycetota	Planctomycetes	Pirellulales	Pirellulaceae	Unknown_ASV_11237	9.50584e-06	Rhizosphere	4MPS	Seed	Ct0861
ASV_11358	Bacteria	Actinobacteriota	Actinobacteria	Euzebyales	Euzebyaceae	Unknown_ASV_11358	9.50584e-06	Rhizosphere	4MPS	Seed	Ct0861
ASV_11381	Bacteria	Proteobacteria	Alphaproteobacteria	Rhizobiales	Rhizobiales Incertae Sedis	Unknown_ASV_11381	9.50584e-06	Rhizosphere	4MPS	Seed	Ct0861
ASV_11403	Bacteria	Planctomycetota	Planctomycetes	Gemmatales	Gemmataceae	Unknown_ASV_11403	9.50584e-06	Rhizosphere	4MPS	Seed	Ct0861
ASV_11429	Bacteria	Chloroflexi	Anaerolineae	SBR1031	A4b	Unknown_ASV_11429	9.50584e-06	Rhizosphere	4MPS	Seed	Ct0861
ASV_11455	Bacteria	Planctomycetota	Planctomycetes	Gemmatales	Gemmataceae	Unknown_ASV_11455	9.50584e-06	Rhizosphere	4MPS	Seed	Ct0861
ASV_11504	Bacteria	Firmicutes	Bacilli	Paenibacillales	Paenibacillaceae	Unknown_ASV_11504	9.50584e-06	Rhizosphere	4MPS	Seed	Ct0861
ASV_11531	Bacteria	Verrucomicrobiota	Verrucomicrobiae	Verrucomicrobiales	Verrucomicrobiaceae	Unknown_ASV_11531	9.50584e-06	Rhizosphere	4MPS	Seed	Ct0861
ASV_11555	Bacteria	Firmicutes	Clostridia	Peptostreptococcales-Tissierellales	Alkaliphilus	Unknown_ASV_11555	9.50584e-06	Rhizosphere	4MPS	Seed	Ct0861
ASV_11602	Bacteria	Proteobacteria	Alphaproteobacteria	Sphingomonadales	Sphingomonadaceae	Unknown_ASV_11602	9.50584e-06	Rhizosphere	4MPS	Seed	Ct0861
ASV_11640	Bacteria	Acidobacteriota	Vicinamibacteria	Vicinamibacterales	Vicinamibacteraceae	Unknown_ASV_11640	9.50584e-06	Rhizosphere	4MPS	Seed	Ct0861
ASV_11686	Bacteria	Proteobacteria	Alphaproteobacteria	Rhodobacterales	Rhodobacteraceae	Unknown_ASV_11686	9.50584e-06	Rhizosphere	4MPS	Seed	Ct0861
ASV_11696	Bacteria	Bacteroidota	Bacteroidia	Chitinophagales	Chitinophagaceae	Unknown_ASV_11696	9.50584e-06	Rhizosphere	4MPS	Seed	Ct0861
ASV_11777	Bacteria	Firmicutes	Bacilli	Paenibacillales	Paenibacillaceae	Unknown_ASV_11777	9.50584e-06	Rhizosphere	4MPS	Seed	Ct0861
ASV_11891	Bacteria	Proteobacteria	Alphaproteobacteria	Sphingomonadales	Sphingomonadaceae	Unknown_ASV_11891	9.50584e-06	Rhizosphere	4MPS	Seed	Ct0861
ASV_11941	Bacteria	Firmicutes	Bacilli	Paenibacillales	Paenibacillaceae	Unknown_ASV_11941	9.50584e-06	Rhizosphere	4MPS	Seed	Ct0861
ASV_11955	Bacteria	Bdellovibrionota	Oligoflexia	Oligoflexales	Oligoflexaceae	Unknown_ASV_11955	9.50584e-06	Rhizosphere	4MPS	Seed	Ct0861
ASV_11972	Bacteria	Planctomycetota	Planctomycetes	Pirellulales	Pirellulaceae	Unknown_ASV_11972	9.50584e-06	Rhizosphere	4MPS	Seed	Ct0861
ASV_11992	Bacteria	Planctomycetota	Planctomycetes	Gemmatales	Gemmataceae	Unknown_ASV_11992	9.50584e-06	Rhizosphere	4MPS	Seed	Ct0861
ASV_12087	Bacteria	Armatimonadota	Fimbriimonadia	Fimbriimonadales	Fimbriimonadaceae	Unknown_ASV_12087	9.50584e-06	Rhizosphere	4MPS	Seed	Ct0861
ASV_12112	Bacteria	Gemmatimonadota	Longimicrobia	Longimicrobiales	Longimicrobiaceae	Unknown_ASV_12112	9.50584e-06	Rhizosphere	4MPS	Seed	Ct0861
ASV_12123	Bacteria	Firmicutes	Bacilli	Paenibacillales	Paenibacillaceae	Unknown_ASV_12123	9.50584e-06	Rhizosphere	4MPS	Seed	Ct0861
ASV_12124	Bacteria	Chloroflexi	Anaerolineae	SBR1031	A4b	Unknown_ASV_12124	9.50584e-06	Rhizosphere	4MPS	Seed	Ct0861
ASV_12202	Bacteria	Firmicutes	Bacilli	Paenibacillales	Paenibacillaceae	Unknown_ASV_12202	9.50584e-06	Rhizosphere	4MPS	Seed	Ct0861
ASV_12223	Bacteria	Firmicutes	Limnochordia	Limnochordales	Limnochordaceae	Unknown_ASV_12223	9.50584e-06	Rhizosphere	4MPS	Seed	Ct0861
ASV_12227	Bacteria	Planctomycetota	Planctomycetes	Gemmatales	Gemmataceae	Unknown_ASV_12227	9.50584e-06	Rhizosphere	4MPS	Seed	Ct0861
ASV_12279	Bacteria	Proteobacteria	Alphaproteobacteria	Rickettsiales	Rickettsiaceae	Unknown_ASV_12279	9.50584e-06	Rhizosphere	4MPS	Seed	Ct0861
ASV_12297	Bacteria	Proteobacteria	Gammaproteobacteria	Burkholderiales	Oxalobacteraceae	Unknown_ASV_12297	9.50584e-06	Rhizosphere	4MPS	Seed	Ct0861
ASV_12317	Bacteria	Acidobacteriota	Vicinamibacteria	Vicinamibacterales	Vicinamibacteraceae	Unknown_ASV_12317	9.50584e-06	Rhizosphere	4MPS	Seed	Ct0861
ASV_12374	Bacteria	Firmicutes	Bacilli	Bacillales	Planococcaceae	Unknown_ASV_12374	9.50584e-06	Rhizosphere	4MPS	Seed	Ct0861
ASV_12409	Bacteria	Firmicutes	Bacilli	Paenibacillales	Paenibacillaceae	Unknown_ASV_12409	9.50584e-06	Rhizosphere	4MPS	Seed	Ct0861
ASV_12500	Bacteria	Firmicutes	Limnochordia	Limnochordales	Limnochordaceae	Unknown_ASV_12500	9.50584e-06	Rhizosphere	4MPS	Seed	Ct0861
ASV_12537	Bacteria	Myxococcota	Polyangia	Polyangiales	BIrii41	Unknown_ASV_12537	9.50584e-06	Rhizosphere	4MPS	Seed	Ct0861
ASV_12623	Bacteria	Patescibacteria	Saccharimonadia	Saccharimonadales	LWQ8	Unknown_ASV_12623	9.50584e-06	Rhizosphere	4MPS	Seed	Ct0861
ASV_12658	Bacteria	Bdellovibrionota	Bdellovibrionia	Bacteriovoracales	Bacteriovoracaceae	Unknown_ASV_12658	9.50584e-06	Rhizosphere	4MPS	Seed	Ct0861
ASV_12735	Bacteria	Myxococcota	Myxococcia	Myxococcales	Myxococcaceae	Unknown_ASV_12735	9.50584e-06	Rhizosphere	4MPS	Seed	Ct0861
ASV_12741	Bacteria	Bacteroidota	Bacteroidia	Flavobacteriales	Flavobacteriaceae	Unknown_ASV_12741	9.50584e-06	Rhizosphere	4MPS	Seed	Ct0861
ASV_12753	Bacteria	Myxococcota	Myxococcia	Myxococcales	Myxococcaceae	Unknown_ASV_12753	9.50584e-06	Rhizosphere	4MPS	Seed	Ct0861
ASV_12757	Bacteria	Chloroflexi	Anaerolineae	Ardenticatenales	Ardenticatenaceae	Unknown_ASV_12757	9.50584e-06	Rhizosphere	4MPS	Seed	Ct0861
ASV_12766	Bacteria	Proteobacteria	Alphaproteobacteria	Rhizobiales	Stappiaceae	Agaricicola	9.50584e-06	Rhizosphere	4MPS	Seed	Ct0861
ASV_12769	Bacteria	Firmicutes	Clostridia	Lachnospirales	Lachnospiraceae	Incertae Sedis	9.50584e-06	Rhizosphere	4MPS	Seed	Ct0861
ASV_12889	Bacteria	Proteobacteria	Gammaproteobacteria	Salinisphaerales	Solimonadaceae	Unknown_ASV_12889	9.50584e-06	Rhizosphere	4MPS	Seed	Ct0861
ASV_12934	Bacteria	Firmicutes	Bacilli	Bacillales	Bacillaceae	Unknown_ASV_12934	9.50584e-06	Rhizosphere	4MPS	Seed	Ct0861
ASV_12962	Bacteria	Myxococcota	Myxococcia	Myxococcales	Myxococcaceae	Unknown_ASV_12962	9.50584e-06	Rhizosphere	4MPS	Seed	Ct0861
ASV_12973	Bacteria	Proteobacteria	Alphaproteobacteria	Rhizobiales	A0839	Unknown_ASV_12973	9.50584e-06	Rhizosphere	4MPS	Seed	Ct0861
ASV_13095	Bacteria	Proteobacteria	Alphaproteobacteria	Rhodobacterales	Rhodobacteraceae	Unknown_ASV_13095	9.50584e-06	Rhizosphere	4MPS	Seed	Ct0861
ASV_13152	Bacteria	Actinobacteriota	Thermoleophilia	Solirubrobacterales	Solirubrobacteraceae	Unknown_ASV_13152	9.50584e-06	Rhizosphere	4MPS	Seed	Ct0861
ASV_13430	Bacteria	Proteobacteria	Gammaproteobacteria	Burkholderiales	Comamonadaceae	Unknown_ASV_13430	9.50584e-06	Rhizosphere	4MPS	Seed	Ct0861
ASV_13489	Bacteria	Proteobacteria	Gammaproteobacteria	Burkholderiales	Comamonadaceae	Unknown_ASV_13489	9.50584e-06	Rhizosphere	4MPS	Seed	Ct0861
ASV_13704	Bacteria	Patescibacteria	Saccharimonadia	Saccharimonadales	LWQ8	Unknown_ASV_13704	9.50584e-06	Rhizosphere	4MPS	Seed	Ct0861
ASV_13867	Bacteria	Firmicutes	Bacilli	Paenibacillales	Paenibacillaceae	Unknown_ASV_13867	9.50584e-06	Rhizosphere	4MPS	Seed	Ct0861
ASV_14162	Bacteria	Firmicutes	Bacilli	Entomoplasmatales	Entomoplasmataceae	Entomoplasma	9.50584e-06	Rhizosphere	4MPS	Seed	Ct0861
ASV_14229	Bacteria	Verrucomicrobiota	Chlamydiae	Chlamydiales	Parachlamydiaceae	Unknown_ASV_14229	9.50584e-06	Rhizosphere	4MPS	Seed	Ct0861
ASV_14640	Bacteria	Verrucomicrobiota	Chlamydiae	Chlamydiales	Parachlamydiaceae	Unknown_ASV_14640	9.50584e-06	Rhizosphere	4MPS	Seed	Ct0861
ASV_14706	Bacteria	Bacteroidota	Bacteroidia	Sphingobacteriales	Sphingobacteriaceae	Unknown_ASV_14706	9.50584e-06	Rhizosphere	4MPS	Seed	Ct0861
ASV_14733	Bacteria	Proteobacteria	Alphaproteobacteria	Micavibrionales	Micavibrionaceae	Unknown_ASV_14733	9.50584e-06	Rhizosphere	4MPS	Seed	Ct0861
ASV_15175	Bacteria	Gemmatimonadota	Gemmatimonadetes	Gemmatimonadales	Gemmatimonadaceae	Unknown_ASV_15175	9.50584e-06	Rhizosphere	4MPS	Seed	Ct0861
ASV_15236	Bacteria	Firmicutes	Bacilli	Lactobacillales	Lactobacillaceae	Weissella	9.50584e-06	Rhizosphere	4MPS	Seed	Ct0861
ASV_15369	Bacteria	Firmicutes	Limnochordia	Limnochordales	Limnochordaceae	Unknown_ASV_15369	9.50584e-06	Rhizosphere	4MPS	Seed	Ct0861
ASV_15471	Bacteria	Firmicutes	Clostridia	Clostridiales	Clostridiaceae	Clostridium sensu stricto 1	9.50584e-06	Rhizosphere	4MPS	Seed	Ct0861
ASV_15680	Bacteria	Chloroflexi	Chloroflexia	Kallotenuales	AKIW781	Unknown_ASV_15680	9.50584e-06	Rhizosphere	4MPS	Seed	Ct0861
ASV_15689	Bacteria	Gemmatimonadota	Gemmatimonadetes	Gemmatimonadales	Gemmatimonadaceae	Unknown_ASV_15689	9.50584e-06	Rhizosphere	4MPS	Seed	Ct0861
ASV_15691	Bacteria	Actinobacteriota	Actinobacteria	Micrococcales	Microbacteriaceae	Unknown_ASV_15691	9.50584e-06	Rhizosphere	4MPS	Seed	Ct0861
ASV_15860	Bacteria	Verrucomicrobiota	Verrucomicrobiae	Pedosphaerales	Pedosphaeraceae	Unknown_ASV_15860	9.50584e-06	Rhizosphere	4MPS	Seed	Ct0861
ASV_16136	Bacteria	Proteobacteria	Alphaproteobacteria	Rhizobiales	Rhizobiaceae	Unknown_ASV_16136	9.50584e-06	Rhizosphere	4MPS	Seed	Ct0861
ASV_16575	Bacteria	Proteobacteria	Alphaproteobacteria	Rickettsiales	Rickettsiaceae	Unknown_ASV_16575	9.50584e-06	Rhizosphere	4MPS	Seed	Ct0861
ASV_16796	Bacteria	Firmicutes	Clostridia	Peptostreptococcales-Tissierellales	Peptostreptococcaceae	Peptoclostridium	9.50584e-06	Rhizosphere	4MPS	Seed	Ct0861
ASV_17057	Bacteria	Cyanobacteria	Cyanobacteriia	Leptolyngbyales	Leptolyngbyaceae	CENA518	9.50584e-06	Rhizosphere	4MPS	Seed	Ct0861
ASV_1757	Bacteria	Myxococcota	Polyangia	Polyangiales	BIrii41	Unknown_ASV_1757	9.50584e-06	Rhizosphere	4MPS	Seed	Ct0861
ASV_18352	Bacteria	Proteobacteria	Gammaproteobacteria	Tenderiales	Tenderiaceae	Candidatus Tenderia	9.50584e-06	Rhizosphere	4MPS	Seed	Ct0861
ASV_18641	Bacteria	Bacteroidota	Bacteroidia	Chitinophagales	Saprospiraceae	Unknown_ASV_18641	9.50584e-06	Rhizosphere	4MPS	Seed	Ct0861
ASV_1914	Bacteria	Gemmatimonadota	Longimicrobia	Longimicrobiales	Longimicrobiaceae	Unknown_ASV_1914	9.50584e-06	Rhizosphere	4MPS	Seed	Ct0861
ASV_19252	Bacteria	Bdellovibrionota	Bdellovibrionia	Bacteriovoracales	Bacteriovoracaceae	Unknown_ASV_19252	9.50584e-06	Rhizosphere	4MPS	Seed	Ct0861
ASV_1942	Bacteria	Actinobacteriota	Actinobacteria	Pseudonocardiales	Pseudonocardiaceae	Kibdelosporangium	9.50584e-06	Rhizosphere	4MPS	Seed	Ct0861
ASV_2530	Bacteria	Myxococcota	Polyangia	Polyangiales	BIrii41	Unknown_ASV_2530	9.50584e-06	Rhizosphere	4MPS	Seed	Ct0861
ASV_3160	Bacteria	Planctomycetota	Phycisphaerae	Tepidisphaerales	WD2101 soil group	Unknown_ASV_3160	9.50584e-06	Rhizosphere	4MPS	Seed	Ct0861
ASV_3245	Bacteria	Bacteroidota	Bacteroidia	Cytophagales	Microscillaceae	Unknown_ASV_3245	9.50584e-06	Rhizosphere	4MPS	Seed	Ct0861
ASV_3336	Bacteria	Myxococcota	Polyangia	Polyangiales	BIrii41	Unknown_ASV_3336	9.50584e-06	Rhizosphere	4MPS	Seed	Ct0861
ASV_3695	Bacteria	Planctomycetota	Planctomycetes	Pirellulales	Pirellulaceae	Unknown_ASV_3695	9.50584e-06	Rhizosphere	4MPS	Seed	Ct0861
ASV_3737	Bacteria	Acidobacteriota	Vicinamibacteria	Vicinamibacterales	Vicinamibacteraceae	Unknown_ASV_3737	9.50584e-06	Rhizosphere	4MPS	Seed	Ct0861
ASV_3976	Bacteria	Bacteroidota	Bacteroidia	Chitinophagales	Chitinophagaceae	Unknown_ASV_3976	9.50584e-06	Rhizosphere	4MPS	Seed	Ct0861
ASV_4004	Bacteria	Patescibacteria	Saccharimonadia	Saccharimonadales	LWQ8	Unknown_ASV_4004	9.50584e-06	Rhizosphere	4MPS	Seed	Ct0861
ASV_4165	Bacteria	Planctomycetota	Phycisphaerae	Phycisphaerales	Phycisphaeraceae	Unknown_ASV_4165	9.50584e-06	Rhizosphere	4MPS	Seed	Ct0861
ASV_4305	Bacteria	Actinobacteriota	Actinobacteria	Micrococcales	Microbacteriaceae	Unknown_ASV_4305	9.50584e-06	Rhizosphere	4MPS	Seed	Ct0861
ASV_4435	Bacteria	Acidobacteriota	Vicinamibacteria	Vicinamibacterales	Vicinamibacteraceae	Unknown_ASV_4435	9.50584e-06	Rhizosphere	4MPS	Seed	Ct0861
ASV_4476	Bacteria	Chloroflexi	Anaerolineae	Anaerolineales	Anaerolineaceae	Unknown_ASV_4476	9.50584e-06	Rhizosphere	4MPS	Seed	Ct0861
ASV_4526	Bacteria	Bacteroidota	Bacteroidia	Chitinophagales	Chitinophagaceae	Unknown_ASV_4526	9.50584e-06	Rhizosphere	4MPS	Seed	Ct0861
ASV_4545	Bacteria	Fibrobacterota	Fibrobacteria	Fibrobacterales	Fibrobacteraceae	Unknown_ASV_4545	9.50584e-06	Rhizosphere	4MPS	Seed	Ct0861
ASV_4582	Bacteria	Proteobacteria	Gammaproteobacteria	Pseudomonadales	Cellvibrionaceae	Unknown_ASV_4582	9.50584e-06	Rhizosphere	4MPS	Seed	Ct0861
ASV_4676	Bacteria	Gemmatimonadota	Longimicrobia	Longimicrobiales	Longimicrobiaceae	Unknown_ASV_4676	9.50584e-06	Rhizosphere	4MPS	Seed	Ct0861
ASV_4701	Bacteria	Proteobacteria	Gammaproteobacteria	Enterobacterales	Pseudoalteromonadaceae	Pseudoalteromonas	9.50584e-06	Rhizosphere	4MPS	Seed	Ct0861
ASV_4771	Bacteria	Proteobacteria	Alphaproteobacteria	Tistrellales	Geminicoccaceae	Arboricoccus	9.50584e-06	Rhizosphere	4MPS	Seed	Ct0861
ASV_4848	Bacteria	Planctomycetota	Phycisphaerae	Tepidisphaerales	WD2101 soil group	Unknown_ASV_4848	9.50584e-06	Rhizosphere	4MPS	Seed	Ct0861
ASV_4872	Bacteria	Bacteroidota	Bacteroidia	Sphingobacteriales	env.OPS 17	Unknown_ASV_4872	9.50584e-06	Rhizosphere	4MPS	Seed	Ct0861
ASV_4874	Bacteria	Bacteroidota	Bacteroidia	Cytophagales	Microscillaceae	Unknown_ASV_4874	9.50584e-06	Rhizosphere	4MPS	Seed	Ct0861
ASV_4915	Bacteria	Proteobacteria	Gammaproteobacteria	Burkholderiales	Methylophilaceae	MM2	9.50584e-06	Rhizosphere	4MPS	Seed	Ct0861
ASV_4953	Bacteria	Planctomycetota	Planctomycetes	Isosphaerales	Isosphaeraceae	Unknown_ASV_4953	9.50584e-06	Rhizosphere	4MPS	Seed	Ct0861
ASV_4966	Bacteria	Chloroflexi	Anaerolineae	SBR1031	A4b	Unknown_ASV_4966	9.50584e-06	Rhizosphere	4MPS	Seed	Ct0861
ASV_4993	Bacteria	Bacteroidota	Bacteroidia	Sphingobacteriales	AKYH767	Unknown_ASV_4993	9.50584e-06	Rhizosphere	4MPS	Seed	Ct0861
ASV_5062	Bacteria	Actinobacteriota	Thermoleophilia	Solirubrobacterales	67-14	Unknown_ASV_5062	9.50584e-06	Rhizosphere	4MPS	Seed	Ct0861
ASV_5088	Bacteria	Chloroflexi	Chloroflexia	Kallotenuales	AKIW781	Unknown_ASV_5088	9.50584e-06	Rhizosphere	4MPS	Seed	Ct0861
ASV_5089	Bacteria	Bacteroidota	Bacteroidia	Cytophagales	Microscillaceae	Unknown_ASV_5089	9.50584e-06	Rhizosphere	4MPS	Seed	Ct0861
ASV_5155	Bacteria	Proteobacteria	Gammaproteobacteria	Pseudomonadales	Halieaceae	Unknown_ASV_5155	9.50584e-06	Rhizosphere	4MPS	Seed	Ct0861
ASV_5168	Bacteria	Proteobacteria	Alphaproteobacteria	Rhodospirillales	Magnetospiraceae	Unknown_ASV_5168	9.50584e-06	Rhizosphere	4MPS	Seed	Ct0861
ASV_5173	Bacteria	Proteobacteria	Alphaproteobacteria	Rhodobacterales	Rhodobacteraceae	Unknown_ASV_5173	9.50584e-06	Rhizosphere	4MPS	Seed	Ct0861
ASV_5287	Bacteria	Planctomycetota	Planctomycetes	Planctomycetales	Gimesiaceae	Unknown_ASV_5287	9.50584e-06	Rhizosphere	4MPS	Seed	Ct0861
ASV_5312	Bacteria	Actinobacteriota	Actinobacteria	Streptosporangiales	Thermomonosporaceae	Spirillospora	9.50584e-06	Rhizosphere	4MPS	Seed	Ct0861
ASV_5314	Bacteria	Bacteroidota	Bacteroidia	Flavobacteriales	Flavobacteriaceae	Joostella	9.50584e-06	Rhizosphere	4MPS	Seed	Ct0861
ASV_5331	Bacteria	Actinobacteriota	Actinobacteria	Micromonosporales	Micromonosporaceae	Unknown_ASV_5331	9.50584e-06	Rhizosphere	4MPS	Seed	Ct0861
ASV_5388	Bacteria	Gemmatimonadota	Longimicrobia	Longimicrobiales	Longimicrobiaceae	Unknown_ASV_5388	9.50584e-06	Rhizosphere	4MPS	Seed	Ct0861
ASV_5401	Bacteria	Proteobacteria	Gammaproteobacteria	Burkholderiales	Oxalobacteraceae	Unknown_ASV_5401	9.50584e-06	Rhizosphere	4MPS	Seed	Ct0861
ASV_5480	Bacteria	Planctomycetota	Phycisphaerae	Tepidisphaerales	WD2101 soil group	Unknown_ASV_5480	9.50584e-06	Rhizosphere	4MPS	Seed	Ct0861
ASV_5496	Bacteria	Proteobacteria	Alphaproteobacteria	Reyranellales	Reyranellaceae	Unknown_ASV_5496	9.50584e-06	Rhizosphere	4MPS	Seed	Ct0861
ASV_5527	Bacteria	Proteobacteria	Alphaproteobacteria	Rhizobiales	KF-JG30-B3	Unknown_ASV_5527	9.50584e-06	Rhizosphere	4MPS	Seed	Ct0861
ASV_5532	Bacteria	Cyanobacteria	Vampirivibrionia	Obscuribacterales	Obscuribacteraceae	Unknown_ASV_5532	9.50584e-06	Rhizosphere	4MPS	Seed	Ct0861
ASV_5573	Bacteria	Proteobacteria	Gammaproteobacteria	Pseudomonadales	Halomonadaceae	Carnimonas	9.50584e-06	Rhizosphere	4MPS	Seed	Ct0861
ASV_5614	Bacteria	Bacteroidota	Bacteroidia	Chitinophagales	Chitinophagaceae	Unknown_ASV_5614	9.50584e-06	Rhizosphere	4MPS	Seed	Ct0861
ASV_5716	Bacteria	Actinobacteriota	Actinobacteria	Micromonosporales	Micromonosporaceae	Unknown_ASV_5716	9.50584e-06	Rhizosphere	4MPS	Seed	Ct0861
ASV_5726	Bacteria	Bacteroidota	Bacteroidia	Flavobacteriales	NS9 marine group	Unknown_ASV_5726	9.50584e-06	Rhizosphere	4MPS	Seed	Ct0861
ASV_5740	Bacteria	Bacteroidota	Bacteroidia	Flavobacteriales	Cryomorphaceae	Vicingus	9.50584e-06	Rhizosphere	4MPS	Seed	Ct0861
ASV_5749	Bacteria	Chloroflexi	Chloroflexia	Thermomicrobiales	JG30-KF-CM45	Unknown_ASV_5749	9.50584e-06	Rhizosphere	4MPS	Seed	Ct0861
ASV_5757	Bacteria	Planctomycetota	Planctomycetes	Gemmatales	Gemmataceae	Unknown_ASV_5757	9.50584e-06	Rhizosphere	4MPS	Seed	Ct0861
ASV_5780	Bacteria	Acidobacteriota	Vicinamibacteria	Vicinamibacterales	Vicinamibacteraceae	Unknown_ASV_5780	9.50584e-06	Rhizosphere	4MPS	Seed	Ct0861
ASV_5808	Bacteria	Planctomycetota	Phycisphaerae	Tepidisphaerales	WD2101 soil group	Unknown_ASV_5808	9.50584e-06	Rhizosphere	4MPS	Seed	Ct0861
ASV_5825	Bacteria	Proteobacteria	Gammaproteobacteria	Burkholderiales	B1-7BS	Unknown_ASV_5825	9.50584e-06	Rhizosphere	4MPS	Seed	Ct0861
ASV_5828	Bacteria	Proteobacteria	Gammaproteobacteria	Pseudomonadales	KI89A clade	Unknown_ASV_5828	9.50584e-06	Rhizosphere	4MPS	Seed	Ct0861
ASV_5831	Bacteria	Actinobacteriota	Thermoleophilia	Solirubrobacterales	67-14	Unknown_ASV_5831	9.50584e-06	Rhizosphere	4MPS	Seed	Ct0861
ASV_5842	Bacteria	Myxococcota	Myxococcia	Myxococcales	Myxococcaceae	Unknown_ASV_5842	9.50584e-06	Rhizosphere	4MPS	Seed	Ct0861
ASV_5876	Bacteria	Verrucomicrobiota	Verrucomicrobiae	Pedosphaerales	Pedosphaeraceae	Unknown_ASV_5876	9.50584e-06	Rhizosphere	4MPS	Seed	Ct0861
ASV_5884	Bacteria	Proteobacteria	Alphaproteobacteria	Rhodospirillales	Magnetospiraceae	Unknown_ASV_5884	9.50584e-06	Rhizosphere	4MPS	Seed	Ct0861
ASV_5923	Bacteria	Proteobacteria	Gammaproteobacteria	Burkholderiales	Rhodocyclaceae	Methyloversatilis	9.50584e-06	Rhizosphere	4MPS	Seed	Ct0861
ASV_5928	Bacteria	Proteobacteria	Gammaproteobacteria	Pseudomonadales	Cellvibrionaceae	Unknown_ASV_5928	9.50584e-06	Rhizosphere	4MPS	Seed	Ct0861
ASV_5939	Bacteria	Planctomycetota	Phycisphaerae	Tepidisphaerales	WD2101 soil group	Unknown_ASV_5939	9.50584e-06	Rhizosphere	4MPS	Seed	Ct0861
ASV_5943	Bacteria	Planctomycetota	Phycisphaerae	Tepidisphaerales	WD2101 soil group	Unknown_ASV_5943	9.50584e-06	Rhizosphere	4MPS	Seed	Ct0861
ASV_6015	Bacteria	Actinobacteriota	Actinobacteria	Micrococcales	Microbacteriaceae	Unknown_ASV_6015	9.50584e-06	Rhizosphere	4MPS	Seed	Ct0861
ASV_6066	Bacteria	Cyanobacteria	Vampirivibrionia	Vampirovibrionales	Vampirovibrionaceae	Unknown_ASV_6066	9.50584e-06	Rhizosphere	4MPS	Seed	Ct0861
ASV_6086	Bacteria	Myxococcota	Polyangia	Polyangiales	BIrii41	Unknown_ASV_6086	9.50584e-06	Rhizosphere	4MPS	Seed	Ct0861
ASV_6087	Bacteria	Gemmatimonadota	Longimicrobia	Longimicrobiales	Longimicrobiaceae	Unknown_ASV_6087	9.50584e-06	Rhizosphere	4MPS	Seed	Ct0861
ASV_6096	Bacteria	Planctomycetota	Planctomycetes	Gemmatales	Gemmataceae	Unknown_ASV_6096	9.50584e-06	Rhizosphere	4MPS	Seed	Ct0861
ASV_6108	Bacteria	Bacteroidota	Rhodothermia	Rhodothermales	Rhodothermaceae	Unknown_ASV_6108	9.50584e-06	Rhizosphere	4MPS	Seed	Ct0861
ASV_6116	Bacteria	Planctomycetota	Phycisphaerae	Tepidisphaerales	WD2101 soil group	Unknown_ASV_6116	9.50584e-06	Rhizosphere	4MPS	Seed	Ct0861
ASV_6119	Bacteria	Proteobacteria	Alphaproteobacteria	Rhodobacterales	Rhodobacteraceae	Unknown_ASV_6119	9.50584e-06	Rhizosphere	4MPS	Seed	Ct0861
ASV_6140	Bacteria	Acidobacteriota	Blastocatellia	Blastocatellales	Blastocatellaceae	Unknown_ASV_6140	9.50584e-06	Rhizosphere	4MPS	Seed	Ct0861
ASV_6149	Bacteria	Planctomycetota	Planctomycetes	Isosphaerales	Isosphaeraceae	Unknown_ASV_6149	9.50584e-06	Rhizosphere	4MPS	Seed	Ct0861
ASV_6167	Bacteria	Proteobacteria	Alphaproteobacteria	Rhizobiales	Xanthobacteraceae	Unknown_ASV_6167	9.50584e-06	Rhizosphere	4MPS	Seed	Ct0861
ASV_6184	Bacteria	Actinobacteriota	Thermoleophilia	Solirubrobacterales	Solirubrobacteraceae	Unknown_ASV_6184	9.50584e-06	Rhizosphere	4MPS	Seed	Ct0861
ASV_6214	Bacteria	Planctomycetota	Planctomycetes	Isosphaerales	Isosphaeraceae	Unknown_ASV_6214	9.50584e-06	Rhizosphere	4MPS	Seed	Ct0861
ASV_6231	Bacteria	Proteobacteria	Alphaproteobacteria	Rhodobacterales	Rhodobacteraceae	Unknown_ASV_6231	9.50584e-06	Rhizosphere	4MPS	Seed	Ct0861
ASV_6243	Bacteria	Gemmatimonadota	Longimicrobia	Longimicrobiales	Longimicrobiaceae	Unknown_ASV_6243	9.50584e-06	Rhizosphere	4MPS	Seed	Ct0861
ASV_6251	Bacteria	Myxococcota	Polyangia	Polyangiales	BIrii41	Unknown_ASV_6251	9.50584e-06	Rhizosphere	4MPS	Seed	Ct0861
ASV_6258	Bacteria	Gemmatimonadota	Longimicrobia	Longimicrobiales	Longimicrobiaceae	Unknown_ASV_6258	9.50584e-06	Rhizosphere	4MPS	Seed	Ct0861
ASV_6283	Bacteria	Proteobacteria	Alphaproteobacteria	Rhizobiales	Xanthobacteraceae	Unknown_ASV_6283	9.50584e-06	Rhizosphere	4MPS	Seed	Ct0861
ASV_6347	Bacteria	Planctomycetota	Planctomycetes	Isosphaerales	Isosphaeraceae	Unknown_ASV_6347	9.50584e-06	Rhizosphere	4MPS	Seed	Ct0861
ASV_6361	Bacteria	Planctomycetota	Planctomycetes	Pirellulales	Pirellulaceae	Unknown_ASV_6361	9.50584e-06	Rhizosphere	4MPS	Seed	Ct0861
ASV_6362	Bacteria	Proteobacteria	Alphaproteobacteria	Rhodobacterales	Rhodobacteraceae	Unknown_ASV_6362	9.50584e-06	Rhizosphere	4MPS	Seed	Ct0861
ASV_6402	Bacteria	Bacteroidota	Rhodothermia	Rhodothermales	Rhodothermaceae	Unknown_ASV_6402	9.50584e-06	Rhizosphere	4MPS	Seed	Ct0861
ASV_6416	Bacteria	Planctomycetota	Phycisphaerae	Tepidisphaerales	WD2101 soil group	Unknown_ASV_6416	9.50584e-06	Rhizosphere	4MPS	Seed	Ct0861
ASV_6423	Bacteria	Proteobacteria	Alphaproteobacteria	Rhodobacterales	Rhodobacteraceae	Oceaniovalibus	9.50584e-06	Rhizosphere	4MPS	Seed	Ct0861
ASV_6445	Bacteria	Actinobacteriota	Thermoleophilia	Solirubrobacterales	67-14	Unknown_ASV_6445	9.50584e-06	Rhizosphere	4MPS	Seed	Ct0861
ASV_6453	Bacteria	Myxococcota	Polyangia	Polyangiales	Sandaracinaceae	Unknown_ASV_6453	9.50584e-06	Rhizosphere	4MPS	Seed	Ct0861
ASV_6482	Bacteria	Planctomycetota	Phycisphaerae	Tepidisphaerales	WD2101 soil group	Unknown_ASV_6482	9.50584e-06	Rhizosphere	4MPS	Seed	Ct0861
ASV_6489	Bacteria	Myxococcota	Polyangia	Polyangiales	BIrii41	Unknown_ASV_6489	9.50584e-06	Rhizosphere	4MPS	Seed	Ct0861
ASV_6512	Bacteria	Actinobacteriota	Actinobacteria	Propionibacteriales	Nocardioidaceae	Unknown_ASV_6512	9.50584e-06	Rhizosphere	4MPS	Seed	Ct0861
ASV_6537	Bacteria	Proteobacteria	Alphaproteobacteria	Rhizobiales	Xanthobacteraceae	Unknown_ASV_6537	9.50584e-06	Rhizosphere	4MPS	Seed	Ct0861
ASV_6545	Bacteria	Proteobacteria	Alphaproteobacteria	Rhizobiales	D05-2	Unknown_ASV_6545	9.50584e-06	Rhizosphere	4MPS	Seed	Ct0861
ASV_6560	Bacteria	Proteobacteria	Gammaproteobacteria	Enterobacterales	Yersiniaceae	Yersinia	9.50584e-06	Rhizosphere	4MPS	Seed	Ct0861
ASV_6588	Bacteria	Myxococcota	Myxococcia	Myxococcales	Myxococcaceae	Unknown_ASV_6588	9.50584e-06	Rhizosphere	4MPS	Seed	Ct0861
ASV_6612	Bacteria	Planctomycetota	Planctomycetes	Isosphaerales	Isosphaeraceae	Unknown_ASV_6612	9.50584e-06	Rhizosphere	4MPS	Seed	Ct0861
ASV_6617	Bacteria	Planctomycetota	Phycisphaerae	Tepidisphaerales	WD2101 soil group	Unknown_ASV_6617	9.50584e-06	Rhizosphere	4MPS	Seed	Ct0861
ASV_6621	Bacteria	Planctomycetota	Phycisphaerae	Phycisphaerales	Phycisphaeraceae	Unknown_ASV_6621	9.50584e-06	Rhizosphere	4MPS	Seed	Ct0861
ASV_6638	Bacteria	Proteobacteria	Alphaproteobacteria	Acetobacterales	Acetobacteraceae	Unknown_ASV_6638	9.50584e-06	Rhizosphere	4MPS	Seed	Ct0861
ASV_6653	Bacteria	Armatimonadota	Fimbriimonadia	Fimbriimonadales	Fimbriimonadaceae	Unknown_ASV_6653	9.50584e-06	Rhizosphere	4MPS	Seed	Ct0861
ASV_6658	Bacteria	Actinobacteriota	Thermoleophilia	Solirubrobacterales	67-14	Unknown_ASV_6658	9.50584e-06	Rhizosphere	4MPS	Seed	Ct0861
ASV_6674	Bacteria	Planctomycetota	Planctomycetes	Gemmatales	Gemmataceae	Unknown_ASV_6674	9.50584e-06	Rhizosphere	4MPS	Seed	Ct0861
ASV_6707	Bacteria	Proteobacteria	Alphaproteobacteria	Rhizobiales	Rhizobiaceae	Unknown_ASV_6707	9.50584e-06	Rhizosphere	4MPS	Seed	Ct0861
ASV_6719	Bacteria	Chloroflexi	Chloroflexia	Thermomicrobiales	JG30-KF-CM45	Unknown_ASV_6719	9.50584e-06	Rhizosphere	4MPS	Seed	Ct0861
ASV_6720	Bacteria	Proteobacteria	Gammaproteobacteria	Burkholderiales	SC-I-84	Unknown_ASV_6720	9.50584e-06	Rhizosphere	4MPS	Seed	Ct0861
ASV_6761	Bacteria	Planctomycetota	Planctomycetes	Isosphaerales	Isosphaeraceae	Unknown_ASV_6761	9.50584e-06	Rhizosphere	4MPS	Seed	Ct0861
ASV_6783	Bacteria	Chloroflexi	Anaerolineae	Caldilineales	Caldilineaceae	Unknown_ASV_6783	9.50584e-06	Rhizosphere	4MPS	Seed	Ct0861
ASV_6800	Bacteria	Planctomycetota	Planctomycetes	Isosphaerales	Isosphaeraceae	Unknown_ASV_6800	9.50584e-06	Rhizosphere	4MPS	Seed	Ct0861
ASV_6807	Bacteria	Actinobacteriota	Actinobacteria	Micromonosporales	Micromonosporaceae	Unknown_ASV_6807	9.50584e-06	Rhizosphere	4MPS	Seed	Ct0861
ASV_6809	Bacteria	Chloroflexi	Chloroflexia	Chloroflexales	Chloroflexaceae	Unknown_ASV_6809	9.50584e-06	Rhizosphere	4MPS	Seed	Ct0861
ASV_6810	Bacteria	Chloroflexi	Chloroflexia	Chloroflexales	Chloroflexaceae	Unknown_ASV_6810	9.50584e-06	Rhizosphere	4MPS	Seed	Ct0861
ASV_6831	Bacteria	Planctomycetota	Phycisphaerae	Tepidisphaerales	WD2101 soil group	Unknown_ASV_6831	9.50584e-06	Rhizosphere	4MPS	Seed	Ct0861
ASV_6833	Bacteria	Gemmatimonadota	Longimicrobia	Longimicrobiales	Longimicrobiaceae	Unknown_ASV_6833	9.50584e-06	Rhizosphere	4MPS	Seed	Ct0861
ASV_6842	Bacteria	Planctomycetota	Planctomycetes	Pirellulales	Pirellulaceae	Unknown_ASV_6842	9.50584e-06	Rhizosphere	4MPS	Seed	Ct0861
ASV_6850	Bacteria	Planctomycetota	Phycisphaerae	Tepidisphaerales	WD2101 soil group	Unknown_ASV_6850	9.50584e-06	Rhizosphere	4MPS	Seed	Ct0861
ASV_6870	Bacteria	Bacteroidota	Bacteroidia	Chitinophagales	Chitinophagaceae	Unknown_ASV_6870	9.50584e-06	Rhizosphere	4MPS	Seed	Ct0861
ASV_6890	Bacteria	Planctomycetota	Planctomycetes	Gemmatales	Gemmataceae	Unknown_ASV_6890	9.50584e-06	Rhizosphere	4MPS	Seed	Ct0861
ASV_6898	Bacteria	Proteobacteria	Alphaproteobacteria	Rhizobiales	Xanthobacteraceae	Unknown_ASV_6898	9.50584e-06	Rhizosphere	4MPS	Seed	Ct0861
ASV_6900	Bacteria	Actinobacteriota	Actinobacteria	Frankiales	Geodermatophilaceae	Unknown_ASV_6900	9.50584e-06	Rhizosphere	4MPS	Seed	Ct0861
ASV_6902	Bacteria	Gemmatimonadota	Longimicrobia	Longimicrobiales	Longimicrobiaceae	Unknown_ASV_6902	9.50584e-06	Rhizosphere	4MPS	Seed	Ct0861
ASV_6914	Bacteria	Myxococcota	Myxococcia	Myxococcales	Myxococcaceae	Unknown_ASV_6914	9.50584e-06	Rhizosphere	4MPS	Seed	Ct0861
ASV_6928	Bacteria	Myxococcota	Polyangia	Polyangiales	Sandaracinaceae	Unknown_ASV_6928	9.50584e-06	Rhizosphere	4MPS	Seed	Ct0861
ASV_6931	Bacteria	Planctomycetota	Planctomycetes	Pirellulales	Pirellulaceae	Unknown_ASV_6931	9.50584e-06	Rhizosphere	4MPS	Seed	Ct0861
ASV_6944	Bacteria	Acidobacteriota	Vicinamibacteria	Vicinamibacterales	Vicinamibacteraceae	Unknown_ASV_6944	9.50584e-06	Rhizosphere	4MPS	Seed	Ct0861
ASV_6958	Bacteria	Actinobacteriota	Actinobacteria	Euzebyales	Euzebyaceae	Unknown_ASV_6958	9.50584e-06	Rhizosphere	4MPS	Seed	Ct0861
ASV_7000	Bacteria	Planctomycetota	Phycisphaerae	Tepidisphaerales	WD2101 soil group	Unknown_ASV_7000	9.50584e-06	Rhizosphere	4MPS	Seed	Ct0861
ASV_7033	Bacteria	Planctomycetota	Planctomycetes	Gemmatales	Gemmataceae	Unknown_ASV_7033	9.50584e-06	Rhizosphere	4MPS	Seed	Ct0861
ASV_7034	Bacteria	Chloroflexi	Anaerolineae	Caldilineales	Caldilineaceae	Unknown_ASV_7034	9.50584e-06	Rhizosphere	4MPS	Seed	Ct0861
ASV_7038	Bacteria	Myxococcota	Polyangia	Polyangiales	BIrii41	Unknown_ASV_7038	9.50584e-06	Rhizosphere	4MPS	Seed	Ct0861
ASV_7066	Bacteria	Myxococcota	Myxococcia	Myxococcales	Myxococcaceae	Unknown_ASV_7066	9.50584e-06	Rhizosphere	4MPS	Seed	Ct0861
ASV_7070	Bacteria	Chloroflexi	Anaerolineae	Ardenticatenales	Ardenticatenaceae	Unknown_ASV_7070	9.50584e-06	Rhizosphere	4MPS	Seed	Ct0861
ASV_7074	Bacteria	Planctomycetota	Planctomycetes	Isosphaerales	Isosphaeraceae	Unknown_ASV_7074	9.50584e-06	Rhizosphere	4MPS	Seed	Ct0861
ASV_7077	Bacteria	Proteobacteria	Alphaproteobacteria	Rhizobiales	Rhizobiaceae	Unknown_ASV_7077	9.50584e-06	Rhizosphere	4MPS	Seed	Ct0861
ASV_7101	Bacteria	Hydrogenedentes	Hydrogenedentia	Hydrogenedentiales	Hydrogenedensaceae	Unknown_ASV_7101	9.50584e-06	Rhizosphere	4MPS	Seed	Ct0861
ASV_7114	Bacteria	Proteobacteria	Alphaproteobacteria	Micavibrionales	Micavibrionaceae	Unknown_ASV_7114	9.50584e-06	Rhizosphere	4MPS	Seed	Ct0861
ASV_7119	Bacteria	Chloroflexi	Chloroflexia	Chloroflexales	Roseiflexaceae	Unknown_ASV_7119	9.50584e-06	Rhizosphere	4MPS	Seed	Ct0861
ASV_7133	Bacteria	Gemmatimonadota	Gemmatimonadetes	Gemmatimonadales	Gemmatimonadaceae	Unknown_ASV_7133	9.50584e-06	Rhizosphere	4MPS	Seed	Ct0861
ASV_7135	Bacteria	Planctomycetota	Phycisphaerae	Tepidisphaerales	WD2101 soil group	Unknown_ASV_7135	9.50584e-06	Rhizosphere	4MPS	Seed	Ct0861
ASV_7183	Bacteria	Proteobacteria	Alphaproteobacteria	Rhizobiales	Beijerinckiaceae	Unknown_ASV_7183	9.50584e-06	Rhizosphere	4MPS	Seed	Ct0861
ASV_7192	Bacteria	Bdellovibrionota	Oligoflexia	Oligoflexales	Oligoflexaceae	Unknown_ASV_7192	9.50584e-06	Rhizosphere	4MPS	Seed	Ct0861
ASV_7193	Bacteria	Gemmatimonadota	Longimicrobia	Longimicrobiales	Longimicrobiaceae	Unknown_ASV_7193	9.50584e-06	Rhizosphere	4MPS	Seed	Ct0861
ASV_7216	Bacteria	Planctomycetota	Planctomycetes	Gemmatales	Gemmataceae	Unknown_ASV_7216	9.50584e-06	Rhizosphere	4MPS	Seed	Ct0861
ASV_7220	Bacteria	Actinobacteriota	Actinobacteria	Micromonosporales	Micromonosporaceae	Unknown_ASV_7220	9.50584e-06	Rhizosphere	4MPS	Seed	Ct0861
ASV_7229	Bacteria	Proteobacteria	Alphaproteobacteria	Rhodospirillales	Rhodospirillaceae	Unknown_ASV_7229	9.50584e-06	Rhizosphere	4MPS	Seed	Ct0861
ASV_7253	Bacteria	Proteobacteria	Alphaproteobacteria	Caulobacterales	Caulobacteraceae	Unknown_ASV_7253	9.50584e-06	Rhizosphere	4MPS	Seed	Ct0861
ASV_7290	Bacteria	Proteobacteria	Alphaproteobacteria	Rhizobiales	Hyphomicrobiaceae	Unknown_ASV_7290	9.50584e-06	Rhizosphere	4MPS	Seed	Ct0861
ASV_7297	Bacteria	Planctomycetota	Planctomycetes	Gemmatales	Gemmataceae	Unknown_ASV_7297	9.50584e-06	Rhizosphere	4MPS	Seed	Ct0861
ASV_7316	Bacteria	Planctomycetota	Planctomycetes	Isosphaerales	Isosphaeraceae	Unknown_ASV_7316	9.50584e-06	Rhizosphere	4MPS	Seed	Ct0861
ASV_7326	Bacteria	Armatimonadota	Fimbriimonadia	Fimbriimonadales	Fimbriimonadaceae	Unknown_ASV_7326	9.50584e-06	Rhizosphere	4MPS	Seed	Ct0861
ASV_7333	Bacteria	Planctomycetota	Planctomycetes	Pirellulales	Pirellulaceae	Unknown_ASV_7333	9.50584e-06	Rhizosphere	4MPS	Seed	Ct0861
ASV_7364	Bacteria	Planctomycetota	Planctomycetes	Gemmatales	Gemmataceae	Unknown_ASV_7364	9.50584e-06	Rhizosphere	4MPS	Seed	Ct0861
ASV_7395	Bacteria	Planctomycetota	Planctomycetes	Gemmatales	Gemmataceae	Unknown_ASV_7395	9.50584e-06	Rhizosphere	4MPS	Seed	Ct0861
ASV_7442	Bacteria	Bacteroidota	Bacteroidia	Cytophagales	Microscillaceae	Unknown_ASV_7442	9.50584e-06	Rhizosphere	4MPS	Seed	Ct0861
ASV_7446	Bacteria	Actinobacteriota	Thermoleophilia	Solirubrobacterales	67-14	Unknown_ASV_7446	9.50584e-06	Rhizosphere	4MPS	Seed	Ct0861
ASV_7488	Bacteria	Proteobacteria	Alphaproteobacteria	Rhodospirillales	Rhodospirillaceae	Unknown_ASV_7488	9.50584e-06	Rhizosphere	4MPS	Seed	Ct0861
ASV_7490	Bacteria	Bacteroidota	Rhodothermia	Balneolales	Balneolaceae	Unknown_ASV_7490	9.50584e-06	Rhizosphere	4MPS	Seed	Ct0861
ASV_7499	Bacteria	Bacteroidota	Bacteroidia	Cytophagales	Cytophagaceae	Unknown_ASV_7499	9.50584e-06	Rhizosphere	4MPS	Seed	Ct0861
ASV_7500	Bacteria	Myxococcota	Polyangia	Polyangiales	Sandaracinaceae	Unknown_ASV_7500	9.50584e-06	Rhizosphere	4MPS	Seed	Ct0861
ASV_7501	Bacteria	Bacteroidota	Rhodothermia	Rhodothermales	Rhodothermaceae	Rubricoccus	9.50584e-06	Rhizosphere	4MPS	Seed	Ct0861
ASV_7525	Bacteria	Actinobacteriota	Actinobacteria	Propionibacteriales	Nocardioidaceae	Unknown_ASV_7525	9.50584e-06	Rhizosphere	4MPS	Seed	Ct0861
ASV_7534	Bacteria	Bacteroidota	Rhodothermia	Rhodothermales	Rhodothermaceae	Unknown_ASV_7534	9.50584e-06	Rhizosphere	4MPS	Seed	Ct0861
ASV_7536	Bacteria	Bacteroidota	Rhodothermia	Rhodothermales	Rhodothermaceae	Unknown_ASV_7536	9.50584e-06	Rhizosphere	4MPS	Seed	Ct0861
ASV_7546	Bacteria	Planctomycetota	Planctomycetes	Pirellulales	Pirellulaceae	Unknown_ASV_7546	9.50584e-06	Rhizosphere	4MPS	Seed	Ct0861
ASV_7571	Bacteria	Proteobacteria	Alphaproteobacteria	Rhizobiales	Methyloligellaceae	Unknown_ASV_7571	9.50584e-06	Rhizosphere	4MPS	Seed	Ct0861
ASV_7575	Bacteria	Planctomycetota	Planctomycetes	Gemmatales	Gemmataceae	Unknown_ASV_7575	9.50584e-06	Rhizosphere	4MPS	Seed	Ct0861
ASV_7577	Bacteria	Planctomycetota	Phycisphaerae	Phycisphaerales	Phycisphaeraceae	Unknown_ASV_7577	9.50584e-06	Rhizosphere	4MPS	Seed	Ct0861
ASV_7618	Bacteria	Planctomycetota	Phycisphaerae	Phycisphaerales	Phycisphaeraceae	Unknown_ASV_7618	9.50584e-06	Rhizosphere	4MPS	Seed	Ct0861
ASV_7624	Bacteria	Actinobacteriota	Actinobacteria	Micromonosporales	Micromonosporaceae	Unknown_ASV_7624	9.50584e-06	Rhizosphere	4MPS	Seed	Ct0861
ASV_7628	Bacteria	Myxococcota	Polyangia	Polyangiales	Sandaracinaceae	Unknown_ASV_7628	9.50584e-06	Rhizosphere	4MPS	Seed	Ct0861
ASV_7647	Bacteria	Proteobacteria	Gammaproteobacteria	Burkholderiales	TRA3-20	Unknown_ASV_7647	9.50584e-06	Rhizosphere	4MPS	Seed	Ct0861
ASV_7651	Bacteria	Firmicutes	Clostridia	Peptostreptococcales-Tissierellales	Peptostreptococcaceae	Unknown_ASV_7651	9.50584e-06	Rhizosphere	4MPS	Seed	Ct0861
ASV_7668	Bacteria	Myxococcota	Polyangia	Polyangiales	Sandaracinaceae	Unknown_ASV_7668	9.50584e-06	Rhizosphere	4MPS	Seed	Ct0861
ASV_7677	Bacteria	Patescibacteria	Saccharimonadia	Saccharimonadales	YM_S32_TM7_50_20	Unknown_ASV_7677	9.50584e-06	Rhizosphere	4MPS	Seed	Ct0861
ASV_7678	Bacteria	Bacteroidota	Bacteroidia	Cytophagales	Cyclobacteriaceae	Fulvivirga	9.50584e-06	Rhizosphere	4MPS	Seed	Ct0861
ASV_7681	Bacteria	Cyanobacteria	Vampirivibrionia	Vampirovibrionales	Vampirovibrionaceae	Unknown_ASV_7681	9.50584e-06	Rhizosphere	4MPS	Seed	Ct0861
ASV_7696	Bacteria	Proteobacteria	Gammaproteobacteria	Burkholderiales	Oxalobacteraceae	Unknown_ASV_7696	9.50584e-06	Rhizosphere	4MPS	Seed	Ct0861
ASV_7701	Bacteria	Proteobacteria	Alphaproteobacteria	Rhizobiales	Xanthobacteraceae	Unknown_ASV_7701	9.50584e-06	Rhizosphere	4MPS	Seed	Ct0861
ASV_7710	Bacteria	Planctomycetota	Phycisphaerae	Phycisphaerales	Phycisphaeraceae	Unknown_ASV_7710	9.50584e-06	Rhizosphere	4MPS	Seed	Ct0861
ASV_7724	Bacteria	Gemmatimonadota	Longimicrobia	Longimicrobiales	Longimicrobiaceae	Unknown_ASV_7724	9.50584e-06	Rhizosphere	4MPS	Seed	Ct0861
ASV_7727	Bacteria	Actinobacteriota	Thermoleophilia	Solirubrobacterales	67-14	Unknown_ASV_7727	9.50584e-06	Rhizosphere	4MPS	Seed	Ct0861
ASV_7733	Bacteria	Planctomycetota	Planctomycetes	Gemmatales	Gemmataceae	Unknown_ASV_7733	9.50584e-06	Rhizosphere	4MPS	Seed	Ct0861
ASV_7747	Bacteria	Proteobacteria	Gammaproteobacteria	Burkholderiales	TRA3-20	Unknown_ASV_7747	9.50584e-06	Rhizosphere	4MPS	Seed	Ct0861
ASV_7754	Bacteria	Myxococcota	Myxococcia	Myxococcales	Myxococcaceae	Unknown_ASV_7754	9.50584e-06	Rhizosphere	4MPS	Seed	Ct0861
ASV_7776	Bacteria	Gemmatimonadota	Longimicrobia	Longimicrobiales	Longimicrobiaceae	Unknown_ASV_7776	9.50584e-06	Rhizosphere	4MPS	Seed	Ct0861
ASV_7823	Bacteria	Verrucomicrobiota	Verrucomicrobiae	Pedosphaerales	Pedosphaeraceae	Unknown_ASV_7823	9.50584e-06	Rhizosphere	4MPS	Seed	Ct0861
ASV_7837	Bacteria	Verrucomicrobiota	Verrucomicrobiae	Pedosphaerales	Pedosphaeraceae	Unknown_ASV_7837	9.50584e-06	Rhizosphere	4MPS	Seed	Ct0861
ASV_7844	Bacteria	Planctomycetota	Phycisphaerae	Tepidisphaerales	WD2101 soil group	Unknown_ASV_7844	9.50584e-06	Rhizosphere	4MPS	Seed	Ct0861
ASV_7848	Bacteria	Firmicutes	Bacilli	Paenibacillales	Paenibacillaceae	Unknown_ASV_7848	9.50584e-06	Rhizosphere	4MPS	Seed	Ct0861
ASV_7899	Bacteria	Actinobacteriota	Actinobacteria	Euzebyales	Euzebyaceae	Unknown_ASV_7899	9.50584e-06	Rhizosphere	4MPS	Seed	Ct0861
ASV_7900	Bacteria	Planctomycetota	Planctomycetes	Planctomycetales	Gimesiaceae	Unknown_ASV_7900	9.50584e-06	Rhizosphere	4MPS	Seed	Ct0861
ASV_7931	Bacteria	Bacteroidota	Bacteroidia	Chitinophagales	37-13	Unknown_ASV_7931	9.50584e-06	Rhizosphere	4MPS	Seed	Ct0861
ASV_7935	Bacteria	Firmicutes	Clostridia	Clostridiales	Clostridiaceae	Unknown_ASV_7935	9.50584e-06	Rhizosphere	4MPS	Seed	Ct0861
ASV_7940	Bacteria	Fibrobacterota	Fibrobacteria	Fibrobacterales	Fibrobacteraceae	Unknown_ASV_7940	9.50584e-06	Rhizosphere	4MPS	Seed	Ct0861
ASV_7956	Bacteria	Actinobacteriota	Acidimicrobiia	Microtrichales	Ilumatobacteraceae	Unknown_ASV_7956	9.50584e-06	Rhizosphere	4MPS	Seed	Ct0861
ASV_7957	Bacteria	Proteobacteria	Alphaproteobacteria	Sphingomonadales	Sphingomonadaceae	Unknown_ASV_7957	9.50584e-06	Rhizosphere	4MPS	Seed	Ct0861
ASV_7968	Bacteria	Planctomycetota	Planctomycetes	Isosphaerales	Isosphaeraceae	Unknown_ASV_7968	9.50584e-06	Rhizosphere	4MPS	Seed	Ct0861
ASV_7969	Bacteria	Planctomycetota	Planctomycetes	Gemmatales	Gemmataceae	Unknown_ASV_7969	9.50584e-06	Rhizosphere	4MPS	Seed	Ct0861
ASV_7996	Bacteria	Planctomycetota	Planctomycetes	Isosphaerales	Isosphaeraceae	Unknown_ASV_7996	9.50584e-06	Rhizosphere	4MPS	Seed	Ct0861
ASV_8008	Bacteria	Proteobacteria	Gammaproteobacteria	Burkholderiales	Nitrosomonadaceae	Unknown_ASV_8008	9.50584e-06	Rhizosphere	4MPS	Seed	Ct0861
ASV_8022	Bacteria	Actinobacteriota	Actinobacteria	Streptosporangiales	Streptosporangiaceae	Sphaerisporangium	9.50584e-06	Rhizosphere	4MPS	Seed	Ct0861
ASV_8023	Bacteria	Acidobacteriota	Blastocatellia	Blastocatellales	Blastocatellaceae	Unknown_ASV_8023	9.50584e-06	Rhizosphere	4MPS	Seed	Ct0861
ASV_8033	Bacteria	Planctomycetota	Planctomycetes	Gemmatales	Gemmataceae	Unknown_ASV_8033	9.50584e-06	Rhizosphere	4MPS	Seed	Ct0861
ASV_8052	Bacteria	Proteobacteria	Gammaproteobacteria	Burkholderiales	Comamonadaceae	Unknown_ASV_8052	9.50584e-06	Rhizosphere	4MPS	Seed	Ct0861
ASV_8054	Bacteria	Proteobacteria	Alphaproteobacteria	Tistrellales	Geminicoccaceae	Unknown_ASV_8054	9.50584e-06	Rhizosphere	4MPS	Seed	Ct0861
ASV_8055	Bacteria	Planctomycetota	Planctomycetes	Gemmatales	Gemmataceae	Unknown_ASV_8055	9.50584e-06	Rhizosphere	4MPS	Seed	Ct0861
ASV_8078	Bacteria	Myxococcota	Polyangia	Polyangiales	BIrii41	Unknown_ASV_8078	9.50584e-06	Rhizosphere	4MPS	Seed	Ct0861
ASV_8113	Bacteria	Actinobacteriota	Actinobacteria	Kineosporiales	Kineosporiaceae	Pseudokineococcus	9.50584e-06	Rhizosphere	4MPS	Seed	Ct0861
ASV_8134	Bacteria	Firmicutes	Bacilli	Thermoactinomycetales	Thermoactinomycetaceae	Thermoflavimicrobium	9.50584e-06	Rhizosphere	4MPS	Seed	Ct0861
ASV_8137	Bacteria	Chloroflexi	Anaerolineae	Ardenticatenales	Ardenticatenaceae	Unknown_ASV_8137	9.50584e-06	Rhizosphere	4MPS	Seed	Ct0861
ASV_8139	Bacteria	Planctomycetota	Planctomycetes	Gemmatales	Gemmataceae	Unknown_ASV_8139	9.50584e-06	Rhizosphere	4MPS	Seed	Ct0861
ASV_8149	Bacteria	Planctomycetota	Planctomycetes	Gemmatales	Gemmataceae	Unknown_ASV_8149	9.50584e-06	Rhizosphere	4MPS	Seed	Ct0861
ASV_8154	Bacteria	Planctomycetota	Phycisphaerae	Tepidisphaerales	WD2101 soil group	Unknown_ASV_8154	9.50584e-06	Rhizosphere	4MPS	Seed	Ct0861
ASV_8188	Bacteria	Myxococcota	Polyangia	Nannocystales	Nannocystaceae	Unknown_ASV_8188	9.50584e-06	Rhizosphere	4MPS	Seed	Ct0861
ASV_8205	Bacteria	Myxococcota	Polyangia	Polyangiales	BIrii41	Unknown_ASV_8205	9.50584e-06	Rhizosphere	4MPS	Seed	Ct0861
ASV_8207	Bacteria	Myxococcota	Myxococcia	Myxococcales	Myxococcaceae	Unknown_ASV_8207	9.50584e-06	Rhizosphere	4MPS	Seed	Ct0861
ASV_8215	Bacteria	Proteobacteria	Alphaproteobacteria	Rhodobacterales	Rhodobacteraceae	Unknown_ASV_8215	9.50584e-06	Rhizosphere	4MPS	Seed	Ct0861
ASV_8217	Bacteria	Bacteroidota	Bacteroidia	Sphingobacteriales	env.OPS 17	Unknown_ASV_8217	9.50584e-06	Rhizosphere	4MPS	Seed	Ct0861
ASV_8230	Bacteria	Planctomycetota	Phycisphaerae	Tepidisphaerales	WD2101 soil group	Unknown_ASV_8230	9.50584e-06	Rhizosphere	4MPS	Seed	Ct0861
ASV_8263	Bacteria	Proteobacteria	Gammaproteobacteria	Burkholderiales	Rhodocyclaceae	Unknown_ASV_8263	9.50584e-06	Rhizosphere	4MPS	Seed	Ct0861
ASV_8281	Bacteria	Planctomycetota	Planctomycetes	Gemmatales	Gemmataceae	Unknown_ASV_8281	9.50584e-06	Rhizosphere	4MPS	Seed	Ct0861
ASV_8288	Bacteria	Proteobacteria	Alphaproteobacteria	Rhizobiales	Methyloligellaceae	Unknown_ASV_8288	9.50584e-06	Rhizosphere	4MPS	Seed	Ct0861
ASV_8289	Bacteria	Firmicutes	Symbiobacteriia	Symbiobacteriales	Symbiobacteraceae	Unknown_ASV_8289	9.50584e-06	Rhizosphere	4MPS	Seed	Ct0861
ASV_8291	Bacteria	Bacteroidota	Bacteroidia	Chitinophagales	Chitinophagaceae	Unknown_ASV_8291	9.50584e-06	Rhizosphere	4MPS	Seed	Ct0861
ASV_8294	Bacteria	Bacteroidota	Bacteroidia	Chitinophagales	37-13	Unknown_ASV_8294	9.50584e-06	Rhizosphere	4MPS	Seed	Ct0861
ASV_8299	Bacteria	Actinobacteriota	Thermoleophilia	Solirubrobacterales	67-14	Unknown_ASV_8299	9.50584e-06	Rhizosphere	4MPS	Seed	Ct0861
ASV_8312	Bacteria	Bacteroidota	Bacteroidia	Sphingobacteriales	env.OPS 17	Unknown_ASV_8312	9.50584e-06	Rhizosphere	4MPS	Seed	Ct0861
ASV_8342	Bacteria	Actinobacteriota	Actinobacteria	Micrococcales	Microbacteriaceae	Unknown_ASV_8342	9.50584e-06	Rhizosphere	4MPS	Seed	Ct0861
ASV_8369	Bacteria	Cyanobacteria	Vampirivibrionia	Vampirovibrionales	Vampirovibrionaceae	Unknown_ASV_8369	9.50584e-06	Rhizosphere	4MPS	Seed	Ct0861
ASV_8376	Bacteria	Planctomycetota	Phycisphaerae	Tepidisphaerales	WD2101 soil group	Unknown_ASV_8376	9.50584e-06	Rhizosphere	4MPS	Seed	Ct0861
ASV_8383	Bacteria	Bdellovibrionota	Oligoflexia	Silvanigrellales	Silvanigrellaceae	Unknown_ASV_8383	9.50584e-06	Rhizosphere	4MPS	Seed	Ct0861
ASV_8409	Bacteria	Planctomycetota	Planctomycetes	Pirellulales	Pirellulaceae	Unknown_ASV_8409	9.50584e-06	Rhizosphere	4MPS	Seed	Ct0861
ASV_8412	Bacteria	Actinobacteriota	Actinobacteria	Frankiales	Sporichthyaceae	Unknown_ASV_8412	9.50584e-06	Rhizosphere	4MPS	Seed	Ct0861
ASV_8421	Bacteria	Myxococcota	Polyangia	Polyangiales	BIrii41	Unknown_ASV_8421	9.50584e-06	Rhizosphere	4MPS	Seed	Ct0861
ASV_8439	Bacteria	Planctomycetota	Planctomycetes	Gemmatales	Gemmataceae	Unknown_ASV_8439	9.50584e-06	Rhizosphere	4MPS	Seed	Ct0861
ASV_8470	Bacteria	Planctomycetota	Planctomycetes	Gemmatales	Gemmataceae	Unknown_ASV_8470	9.50584e-06	Rhizosphere	4MPS	Seed	Ct0861
ASV_8476	Bacteria	Gemmatimonadota	Longimicrobia	Longimicrobiales	Longimicrobiaceae	Unknown_ASV_8476	9.50584e-06	Rhizosphere	4MPS	Seed	Ct0861
ASV_8485	Bacteria	Planctomycetota	Planctomycetes	Gemmatales	Gemmataceae	Unknown_ASV_8485	9.50584e-06	Rhizosphere	4MPS	Seed	Ct0861
ASV_8503	Bacteria	Verrucomicrobiota	Verrucomicrobiae	Opitutales	Opitutaceae	Unknown_ASV_8503	9.50584e-06	Rhizosphere	4MPS	Seed	Ct0861
ASV_8529	Bacteria	Planctomycetota	Planctomycetes	Isosphaerales	Isosphaeraceae	Unknown_ASV_8529	9.50584e-06	Rhizosphere	4MPS	Seed	Ct0861
ASV_8558	Bacteria	Proteobacteria	Alphaproteobacteria	Rhizobiales	Beijerinckiaceae	Unknown_ASV_8558	9.50584e-06	Rhizosphere	4MPS	Seed	Ct0861
ASV_8565	Bacteria	Planctomycetota	Planctomycetes	Gemmatales	Gemmataceae	Unknown_ASV_8565	9.50584e-06	Rhizosphere	4MPS	Seed	Ct0861
ASV_8622	Bacteria	Cyanobacteria	Vampirivibrionia	Obscuribacterales	Obscuribacteraceae	Unknown_ASV_8622	9.50584e-06	Rhizosphere	4MPS	Seed	Ct0861
ASV_8648	Bacteria	Bdellovibrionota	Oligoflexia	Oligoflexales	Oligoflexaceae	Unknown_ASV_8648	9.50584e-06	Rhizosphere	4MPS	Seed	Ct0861
ASV_8660	Bacteria	Proteobacteria	Alphaproteobacteria	Caulobacterales	Caulobacteraceae	Unknown_ASV_8660	9.50584e-06	Rhizosphere	4MPS	Seed	Ct0861
ASV_8679	Bacteria	Planctomycetota	Planctomycetes	Isosphaerales	Isosphaeraceae	Unknown_ASV_8679	9.50584e-06	Rhizosphere	4MPS	Seed	Ct0861
ASV_8715	Bacteria	Bacteroidota	Bacteroidia	Sphingobacteriales	env.OPS 17	Unknown_ASV_8715	9.50584e-06	Rhizosphere	4MPS	Seed	Ct0861
ASV_8735	Bacteria	Planctomycetota	Planctomycetes	Pirellulales	Pirellulaceae	Unknown_ASV_8735	9.50584e-06	Rhizosphere	4MPS	Seed	Ct0861
ASV_8741	Bacteria	Bacteroidota	Bacteroidia	Cytophagales	Microscillaceae	Unknown_ASV_8741	9.50584e-06	Rhizosphere	4MPS	Seed	Ct0861
ASV_8775	Bacteria	Firmicutes	Bacilli	Paenibacillales	Paenibacillaceae	Unknown_ASV_8775	9.50584e-06	Rhizosphere	4MPS	Seed	Ct0861
ASV_8795	Bacteria	Fibrobacterota	Fibrobacteria	Fibrobacterales	Fibrobacteraceae	Unknown_ASV_8795	9.50584e-06	Rhizosphere	4MPS	Seed	Ct0861
ASV_8796	Bacteria	Proteobacteria	Alphaproteobacteria	Rhizobiales	Devosiaceae	Unknown_ASV_8796	9.50584e-06	Rhizosphere	4MPS	Seed	Ct0861
ASV_8827	Bacteria	Firmicutes	Clostridia	Clostridiales	Caloramatoraceae	Fonticella	9.50584e-06	Rhizosphere	4MPS	Seed	Ct0861
ASV_8847	Bacteria	Proteobacteria	Alphaproteobacteria	Rickettsiales	Rickettsiaceae	Rickettsia	9.50584e-06	Rhizosphere	4MPS	Seed	Ct0861
ASV_8925	Bacteria	Chloroflexi	Anaerolineae	SBR1031	A4b	Unknown_ASV_8925	9.50584e-06	Rhizosphere	4MPS	Seed	Ct0861
ASV_8932	Bacteria	Planctomycetota	Planctomycetes	Isosphaerales	Isosphaeraceae	Unknown_ASV_8932	9.50584e-06	Rhizosphere	4MPS	Seed	Ct0861
ASV_8936	Bacteria	Planctomycetota	Phycisphaerae	Tepidisphaerales	WD2101 soil group	Unknown_ASV_8936	9.50584e-06	Rhizosphere	4MPS	Seed	Ct0861
ASV_8939	Bacteria	Bacteroidota	Bacteroidia	Chitinophagales	37-13	Unknown_ASV_8939	9.50584e-06	Rhizosphere	4MPS	Seed	Ct0861
ASV_8950	Bacteria	Proteobacteria	Gammaproteobacteria	Salinisphaerales	Solimonadaceae	Unknown_ASV_8950	9.50584e-06	Rhizosphere	4MPS	Seed	Ct0861
ASV_8962	Bacteria	Planctomycetota	Planctomycetes	Isosphaerales	Isosphaeraceae	Unknown_ASV_8962	9.50584e-06	Rhizosphere	4MPS	Seed	Ct0861
ASV_8983	Bacteria	Proteobacteria	Gammaproteobacteria	Burkholderiales	Alcaligenaceae	Unknown_ASV_8983	9.50584e-06	Rhizosphere	4MPS	Seed	Ct0861
ASV_9041	Bacteria	Planctomycetota	Planctomycetes	Pirellulales	Pirellulaceae	Unknown_ASV_9041	9.50584e-06	Rhizosphere	4MPS	Seed	Ct0861
ASV_9046	Bacteria	Actinobacteriota	Acidimicrobiia	Microtrichales	Ilumatobacteraceae	Unknown_ASV_9046	9.50584e-06	Rhizosphere	4MPS	Seed	Ct0861
ASV_9105	Bacteria	Proteobacteria	Gammaproteobacteria	Burkholderiales	Comamonadaceae	Unknown_ASV_9105	9.50584e-06	Rhizosphere	4MPS	Seed	Ct0861
ASV_9113	Bacteria	Planctomycetota	Planctomycetes	Isosphaerales	Isosphaeraceae	Paludisphaera	9.50584e-06	Rhizosphere	4MPS	Seed	Ct0861
ASV_9120	Bacteria	Planctomycetota	Planctomycetes	Gemmatales	Gemmataceae	Unknown_ASV_9120	9.50584e-06	Rhizosphere	4MPS	Seed	Ct0861
ASV_9135	Bacteria	Planctomycetota	Phycisphaerae	Tepidisphaerales	WD2101 soil group	Unknown_ASV_9135	9.50584e-06	Rhizosphere	4MPS	Seed	Ct0861
ASV_9141	Bacteria	Planctomycetota	Phycisphaerae	Phycisphaerales	Phycisphaeraceae	Unknown_ASV_9141	9.50584e-06	Rhizosphere	4MPS	Seed	Ct0861
ASV_9146	Bacteria	Planctomycetota	Phycisphaerae	Tepidisphaerales	WD2101 soil group	Unknown_ASV_9146	9.50584e-06	Rhizosphere	4MPS	Seed	Ct0861
ASV_9158	Bacteria	Planctomycetota	Phycisphaerae	Tepidisphaerales	WD2101 soil group	Unknown_ASV_9158	9.50584e-06	Rhizosphere	4MPS	Seed	Ct0861
ASV_9192	Bacteria	Planctomycetota	Planctomycetes	Gemmatales	Gemmataceae	Unknown_ASV_9192	9.50584e-06	Rhizosphere	4MPS	Seed	Ct0861
ASV_9195	Bacteria	Planctomycetota	Planctomycetes	Gemmatales	Gemmataceae	Unknown_ASV_9195	9.50584e-06	Rhizosphere	4MPS	Seed	Ct0861
ASV_9200	Bacteria	Firmicutes	Clostridia	Clostridiales	Clostridiaceae	Clostridium sensu stricto 9	9.50584e-06	Rhizosphere	4MPS	Seed	Ct0861
ASV_9212	Bacteria	Planctomycetota	Planctomycetes	Gemmatales	Gemmataceae	Unknown_ASV_9212	9.50584e-06	Rhizosphere	4MPS	Seed	Ct0861
ASV_9241	Bacteria	Planctomycetota	Planctomycetes	Pirellulales	Pirellulaceae	Unknown_ASV_9241	9.50584e-06	Rhizosphere	4MPS	Seed	Ct0861
ASV_9249	Bacteria	Planctomycetota	Phycisphaerae	Tepidisphaerales	WD2101 soil group	Unknown_ASV_9249	9.50584e-06	Rhizosphere	4MPS	Seed	Ct0861
ASV_9257	Bacteria	Proteobacteria	Alphaproteobacteria	Rickettsiales	AB1	Unknown_ASV_9257	9.50584e-06	Rhizosphere	4MPS	Seed	Ct0861
ASV_9264	Bacteria	Planctomycetota	Phycisphaerae	Tepidisphaerales	WD2101 soil group	Unknown_ASV_9264	9.50584e-06	Rhizosphere	4MPS	Seed	Ct0861
ASV_9269	Bacteria	Myxococcota	Myxococcia	Myxococcales	Myxococcaceae	Unknown_ASV_9269	9.50584e-06	Rhizosphere	4MPS	Seed	Ct0861
ASV_9271	Bacteria	Firmicutes	Bacilli	Bacillales	Bacillaceae	Unknown_ASV_9271	9.50584e-06	Rhizosphere	4MPS	Seed	Ct0861
ASV_9277	Bacteria	Actinobacteriota	Thermoleophilia	Solirubrobacterales	67-14	Unknown_ASV_9277	9.50584e-06	Rhizosphere	4MPS	Seed	Ct0861
ASV_9286	Bacteria	Cyanobacteria	Vampirivibrionia	Vampirovibrionales	Vampirovibrionaceae	Unknown_ASV_9286	9.50584e-06	Rhizosphere	4MPS	Seed	Ct0861
ASV_9289	Bacteria	Firmicutes	Bacilli	Bacillales	Bacillaceae	Unknown_ASV_9289	9.50584e-06	Rhizosphere	4MPS	Seed	Ct0861
ASV_9292	Bacteria	Planctomycetota	Planctomycetes	Gemmatales	Gemmataceae	Unknown_ASV_9292	9.50584e-06	Rhizosphere	4MPS	Seed	Ct0861
ASV_9310	Bacteria	Bdellovibrionota	Oligoflexia	Oligoflexales	Oligoflexaceae	Unknown_ASV_9310	9.50584e-06	Rhizosphere	4MPS	Seed	Ct0861
ASV_9366	Bacteria	Bacteroidota	Rhodothermia	Rhodothermales	Rhodothermaceae	Unknown_ASV_9366	9.50584e-06	Rhizosphere	4MPS	Seed	Ct0861
ASV_9374	Bacteria	Bacteroidota	Bacteroidia	Cytophagales	Microscillaceae	Unknown_ASV_9374	9.50584e-06	Rhizosphere	4MPS	Seed	Ct0861
ASV_9384	Bacteria	Proteobacteria	Alphaproteobacteria	Rhodobacterales	Rhodobacteraceae	Unknown_ASV_9384	9.50584e-06	Rhizosphere	4MPS	Seed	Ct0861
ASV_9396	Bacteria	Patescibacteria	Saccharimonadia	Saccharimonadales	YM_S32_TM7_50_20	Unknown_ASV_9396	9.50584e-06	Rhizosphere	4MPS	Seed	Ct0861
ASV_9407	Bacteria	Myxococcota	Myxococcia	Myxococcales	Myxococcaceae	Unknown_ASV_9407	9.50584e-06	Rhizosphere	4MPS	Seed	Ct0861
ASV_9412	Bacteria	Chloroflexi	Anaerolineae	SBR1031	A4b	Unknown_ASV_9412	9.50584e-06	Rhizosphere	4MPS	Seed	Ct0861
ASV_9414	Bacteria	Verrucomicrobiota	Verrucomicrobiae	Chthoniobacterales	Chthoniobacteraceae	Unknown_ASV_9414	9.50584e-06	Rhizosphere	4MPS	Seed	Ct0861
ASV_9421	Bacteria	Bacteroidota	Bacteroidia	Chitinophagales	Chitinophagaceae	Unknown_ASV_9421	9.50584e-06	Rhizosphere	4MPS	Seed	Ct0861
ASV_9514	Bacteria	Patescibacteria	Saccharimonadia	Saccharimonadales	LWQ8	Unknown_ASV_9514	9.50584e-06	Rhizosphere	4MPS	Seed	Ct0861
ASV_9534	Bacteria	Actinobacteriota	Actinobacteria	Propionibacteriales	Nocardioidaceae	Unknown_ASV_9534	9.50584e-06	Rhizosphere	4MPS	Seed	Ct0861
ASV_9561	Bacteria	Firmicutes	Desulfotomaculia	Desulfotomaculales	Desulfotomaculaceae	Desulfohalotomaculum	9.50584e-06	Rhizosphere	4MPS	Seed	Ct0861
ASV_9566	Bacteria	Myxococcota	Myxococcia	Myxococcales	27F-1492R	Unknown_ASV_9566	9.50584e-06	Rhizosphere	4MPS	Seed	Ct0861
ASV_9576	Bacteria	Planctomycetota	Planctomycetes	Gemmatales	Gemmataceae	Unknown_ASV_9576	9.50584e-06	Rhizosphere	4MPS	Seed	Ct0861
ASV_9581	Bacteria	Proteobacteria	Alphaproteobacteria	Reyranellales	Reyranellaceae	Unknown_ASV_9581	9.50584e-06	Rhizosphere	4MPS	Seed	Ct0861
ASV_9589	Bacteria	Planctomycetota	Phycisphaerae	Tepidisphaerales	WD2101 soil group	Unknown_ASV_9589	9.50584e-06	Rhizosphere	4MPS	Seed	Ct0861
ASV_9613	Bacteria	Bacteroidota	Bacteroidia	Chitinophagales	Chitinophagaceae	Unknown_ASV_9613	9.50584e-06	Rhizosphere	4MPS	Seed	Ct0861
ASV_9617	Bacteria	Proteobacteria	Alphaproteobacteria	Paracaedibacterales	Paracaedibacteraceae	Unknown_ASV_9617	9.50584e-06	Rhizosphere	4MPS	Seed	Ct0861
ASV_9696	Bacteria	Proteobacteria	Alphaproteobacteria	Rhizobiales	Rhizobiaceae	Unknown_ASV_9696	9.50584e-06	Rhizosphere	4MPS	Seed	Ct0861
ASV_9710	Bacteria	Firmicutes	Bacilli	Paenibacillales	Paenibacillaceae	Unknown_ASV_9710	9.50584e-06	Rhizosphere	4MPS	Seed	Ct0861
ASV_9719	Bacteria	Actinobacteriota	Acidimicrobiia	Microtrichales	Microtrichaceae	Unknown_ASV_9719	9.50584e-06	Rhizosphere	4MPS	Seed	Ct0861
ASV_9749	Bacteria	Bdellovibrionota	Oligoflexia	Oligoflexales	Oligoflexaceae	Unknown_ASV_9749	9.50584e-06	Rhizosphere	4MPS	Seed	Ct0861
ASV_9764	Bacteria	Bdellovibrionota	Oligoflexia	Oligoflexales	Oligoflexaceae	Unknown_ASV_9764	9.50584e-06	Rhizosphere	4MPS	Seed	Ct0861
ASV_9775	Bacteria	Bacteroidota	Bacteroidia	Chitinophagales	37-13	Unknown_ASV_9775	9.50584e-06	Rhizosphere	4MPS	Seed	Ct0861
ASV_9809	Bacteria	Chloroflexi	Anaerolineae	SBR1031	A4b	Unknown_ASV_9809	9.50584e-06	Rhizosphere	4MPS	Seed	Ct0861
ASV_9900	Bacteria	Proteobacteria	Alphaproteobacteria	Rickettsiales	SM2D12	Unknown_ASV_9900	9.50584e-06	Rhizosphere	4MPS	Seed	Ct0861
ASV_9915	Bacteria	Myxococcota	Myxococcia	Myxococcales	Myxococcaceae	Unknown_ASV_9915	9.50584e-06	Rhizosphere	4MPS	Seed	Ct0861
ASV_9918	Bacteria	Planctomycetota	Planctomycetes	Gemmatales	Gemmataceae	Unknown_ASV_9918	9.50584e-06	Rhizosphere	4MPS	Seed	Ct0861
ASV_9925	Bacteria	Actinobacteriota	Acidimicrobiia	Microtrichales	Microtrichaceae	Unknown_ASV_9925	9.50584e-06	Rhizosphere	4MPS	Seed	Ct0861
ASV_9937	Bacteria	Planctomycetota	Phycisphaerae	Tepidisphaerales	WD2101 soil group	Unknown_ASV_9937	9.50584e-06	Rhizosphere	4MPS	Seed	Ct0861
ASV_9947	Bacteria	Chloroflexi	Chloroflexia	Thermomicrobiales	JG30-KF-CM45	Unknown_ASV_9947	9.50584e-06	Rhizosphere	4MPS	Seed	Ct0861
ASV_9982	Bacteria	Firmicutes	Bacilli	Paenibacillales	Paenibacillaceae	Unknown_ASV_9982	9.50584e-06	Rhizosphere	4MPS	Seed	Ct0861
ASV_10024	Bacteria	Proteobacteria	Gammaproteobacteria	Burkholderiales	Nitrosomonadaceae	Unknown_ASV_10024	9.49149e-06	Bulk soil	4MPS	Spray	Ct0861
ASV_10036	Bacteria	Acidobacteriota	Vicinamibacteria	Vicinamibacterales	Vicinamibacteraceae	Unknown_ASV_10036	9.49149e-06	Bulk soil	4MPS	Spray	Ct0861
ASV_10117	Bacteria	Proteobacteria	Gammaproteobacteria	Enterobacterales	Alteromonadaceae	Aestuariibacter	9.49149e-06	Bulk soil	4MPS	Spray	Ct0861
ASV_10172	Bacteria	Chloroflexi	Anaerolineae	SBR1031	A4b	Unknown_ASV_10172	9.49149e-06	Bulk soil	4MPS	Spray	Ct0861
ASV_10180	Bacteria	Acidobacteriota	Vicinamibacteria	Vicinamibacterales	Vicinamibacteraceae	Unknown_ASV_10180	9.49149e-06	Bulk soil	4MPS	Spray	Ct0861
ASV_10246	Bacteria	Proteobacteria	Alphaproteobacteria	Rhizobiales	Xanthobacteraceae	Unknown_ASV_10246	9.49149e-06	Bulk soil	4MPS	Spray	Ct0861
ASV_10247	Bacteria	Proteobacteria	Gammaproteobacteria	Diplorickettsiales	Diplorickettsiaceae	Unknown_ASV_10247	9.49149e-06	Bulk soil	4MPS	Spray	Ct0861
ASV_10275	Bacteria	Chloroflexi	Chloroflexia	Chloroflexales	Chloroflexaceae	Unknown_ASV_10275	9.49149e-06	Bulk soil	4MPS	Spray	Ct0861
ASV_10305	Bacteria	Planctomycetota	Planctomycetes	Gemmatales	Gemmataceae	Unknown_ASV_10305	9.49149e-06	Bulk soil	4MPS	Spray	Ct0861
ASV_10313	Bacteria	Firmicutes	Bacilli	Paenibacillales	Paenibacillaceae	Unknown_ASV_10313	9.49149e-06	Bulk soil	4MPS	Spray	Ct0861
ASV_10367	Bacteria	Actinobacteriota	Actinobacteria	Micromonosporales	Micromonosporaceae	Unknown_ASV_10367	9.49149e-06	Bulk soil	4MPS	Spray	Ct0861
ASV_10378	Bacteria	Bdellovibrionota	Oligoflexia	Oligoflexales	Oligoflexaceae	Unknown_ASV_10378	9.49149e-06	Bulk soil	4MPS	Spray	Ct0861
ASV_10428	Bacteria	Planctomycetota	Phycisphaerae	Tepidisphaerales	WD2101 soil group	Unknown_ASV_10428	9.49149e-06	Bulk soil	4MPS	Spray	Ct0861
ASV_10440	Bacteria	Bacteroidota	Bacteroidia	Chitinophagales	Chitinophagaceae	Unknown_ASV_10440	9.49149e-06	Bulk soil	4MPS	Spray	Ct0861
ASV_10467	Bacteria	Bacteroidota	Bacteroidia	Cytophagales	Microscillaceae	Unknown_ASV_10467	9.49149e-06	Bulk soil	4MPS	Spray	Ct0861
ASV_10485	Bacteria	Actinobacteriota	Actinobacteria	Euzebyales	Euzebyaceae	Unknown_ASV_10485	9.49149e-06	Bulk soil	4MPS	Spray	Ct0861
ASV_10506	Bacteria	Planctomycetota	Planctomycetes	Pirellulales	Pirellulaceae	Unknown_ASV_10506	9.49149e-06	Bulk soil	4MPS	Spray	Ct0861
ASV_10507	Bacteria	Planctomycetota	Phycisphaerae	Tepidisphaerales	WD2101 soil group	Unknown_ASV_10507	9.49149e-06	Bulk soil	4MPS	Spray	Ct0861
ASV_10599	Bacteria	Actinobacteriota	Acidimicrobiia	Microtrichales	Ilumatobacteraceae	Unknown_ASV_10599	9.49149e-06	Bulk soil	4MPS	Spray	Ct0861
ASV_10647	Bacteria	Planctomycetota	Planctomycetes	Gemmatales	Gemmataceae	Unknown_ASV_10647	9.49149e-06	Bulk soil	4MPS	Spray	Ct0861
ASV_10671	Bacteria	Bdellovibrionota	Oligoflexia	Oligoflexales	Oligoflexaceae	Unknown_ASV_10671	9.49149e-06	Bulk soil	4MPS	Spray	Ct0861
ASV_10679	Bacteria	Proteobacteria	Gammaproteobacteria	Burkholderiales	Comamonadaceae	Unknown_ASV_10679	9.49149e-06	Bulk soil	4MPS	Spray	Ct0861
ASV_10699	Bacteria	Bacteroidota	Bacteroidia	Sphingobacteriales	env.OPS 17	Unknown_ASV_10699	9.49149e-06	Bulk soil	4MPS	Spray	Ct0861
ASV_10750	Bacteria	Chloroflexi	Anaerolineae	Caldilineales	Caldilineaceae	Unknown_ASV_10750	9.49149e-06	Bulk soil	4MPS	Spray	Ct0861
ASV_10779	Bacteria	Cyanobacteria	Vampirivibrionia	Obscuribacterales	Obscuribacteraceae	Unknown_ASV_10779	9.49149e-06	Bulk soil	4MPS	Spray	Ct0861
ASV_1084	Bacteria	Chloroflexi	Chloroflexia	Kallotenuales	AKIW781	Unknown_ASV_1084	9.49149e-06	Bulk soil	4MPS	Spray	Ct0861
ASV_10841	Bacteria	Planctomycetota	Planctomycetes	Gemmatales	Gemmataceae	Unknown_ASV_10841	9.49149e-06	Bulk soil	4MPS	Spray	Ct0861
ASV_10863	Bacteria	Acidobacteriota	Vicinamibacteria	Vicinamibacterales	Vicinamibacteraceae	Unknown_ASV_10863	9.49149e-06	Bulk soil	4MPS	Spray	Ct0861
ASV_10865	Bacteria	Proteobacteria	Alphaproteobacteria	Sphingomonadales	Sphingomonadaceae	Unknown_ASV_10865	9.49149e-06	Bulk soil	4MPS	Spray	Ct0861
ASV_10866	Bacteria	Verrucomicrobiota	Verrucomicrobiae	Pedosphaerales	Pedosphaeraceae	Unknown_ASV_10866	9.49149e-06	Bulk soil	4MPS	Spray	Ct0861
ASV_10873	Bacteria	Actinobacteriota	Acidimicrobiia	Microtrichales	Ilumatobacteraceae	Unknown_ASV_10873	9.49149e-06	Bulk soil	4MPS	Spray	Ct0861
ASV_10881	Bacteria	Gemmatimonadota	Gemmatimonadetes	Gemmatimonadales	Gemmatimonadaceae	Unknown_ASV_10881	9.49149e-06	Bulk soil	4MPS	Spray	Ct0861
ASV_10909	Bacteria	Bacteroidota	Bacteroidia	Sphingobacteriales	AKYH767	Unknown_ASV_10909	9.49149e-06	Bulk soil	4MPS	Spray	Ct0861
ASV_10962	Bacteria	Bacteroidota	Bacteroidia	Cytophagales	Microscillaceae	Unknown_ASV_10962	9.49149e-06	Bulk soil	4MPS	Spray	Ct0861
ASV_11004	Bacteria	Planctomycetota	Planctomycetes	Gemmatales	Gemmataceae	Unknown_ASV_11004	9.49149e-06	Bulk soil	4MPS	Spray	Ct0861
ASV_11036	Bacteria	Bacteroidota	Bacteroidia	Sphingobacteriales	NS11-12 marine group	Unknown_ASV_11036	9.49149e-06	Bulk soil	4MPS	Spray	Ct0861
ASV_11037	Bacteria	Planctomycetota	Planctomycetes	Isosphaerales	Isosphaeraceae	Unknown_ASV_11037	9.49149e-06	Bulk soil	4MPS	Spray	Ct0861
ASV_11045	Bacteria	Chloroflexi	Anaerolineae	SBR1031	A4b	Unknown_ASV_11045	9.49149e-06	Bulk soil	4MPS	Spray	Ct0861
ASV_11047	Bacteria	Gemmatimonadota	Longimicrobia	Longimicrobiales	Longimicrobiaceae	Unknown_ASV_11047	9.49149e-06	Bulk soil	4MPS	Spray	Ct0861
ASV_11072	Bacteria	Planctomycetota	Planctomycetes	Gemmatales	Gemmataceae	Unknown_ASV_11072	9.49149e-06	Bulk soil	4MPS	Spray	Ct0861
ASV_11098	Bacteria	Myxococcota	Myxococcia	Myxococcales	Myxococcaceae	Unknown_ASV_11098	9.49149e-06	Bulk soil	4MPS	Spray	Ct0861
ASV_11426	Bacteria	Proteobacteria	Alphaproteobacteria	Rickettsiales	SM2D12	Unknown_ASV_11426	9.49149e-06	Bulk soil	4MPS	Spray	Ct0861
ASV_11460	Bacteria	Planctomycetota	Planctomycetes	Gemmatales	Gemmataceae	Unknown_ASV_11460	9.49149e-06	Bulk soil	4MPS	Spray	Ct0861
ASV_11473	Bacteria	Planctomycetota	Planctomycetes	Gemmatales	Gemmataceae	Unknown_ASV_11473	9.49149e-06	Bulk soil	4MPS	Spray	Ct0861
ASV_11496	Bacteria	Chloroflexi	Chloroflexia	Chloroflexales	Roseiflexaceae	Unknown_ASV_11496	9.49149e-06	Bulk soil	4MPS	Spray	Ct0861
ASV_11549	Bacteria	Bacteroidota	Bacteroidia	Cytophagales	Cytophagaceae	Unknown_ASV_11549	9.49149e-06	Bulk soil	4MPS	Spray	Ct0861
ASV_11646	Bacteria	Bacteroidota	Bacteroidia	Cytophagales	Microscillaceae	Unknown_ASV_11646	9.49149e-06	Bulk soil	4MPS	Spray	Ct0861
ASV_11649	Bacteria	Proteobacteria	Alphaproteobacteria	Rhizobiales	Devosiaceae	Unknown_ASV_11649	9.49149e-06	Bulk soil	4MPS	Spray	Ct0861
ASV_11814	Bacteria	Planctomycetota	Phycisphaerae	Tepidisphaerales	WD2101 soil group	Unknown_ASV_11814	9.49149e-06	Bulk soil	4MPS	Spray	Ct0861
ASV_11815	Bacteria	Actinobacteriota	Thermoleophilia	Solirubrobacterales	Solirubrobacteraceae	Unknown_ASV_11815	9.49149e-06	Bulk soil	4MPS	Spray	Ct0861
ASV_11893	Bacteria	Planctomycetota	Phycisphaerae	Phycisphaerales	Phycisphaeraceae	CL500-3	9.49149e-06	Bulk soil	4MPS	Spray	Ct0861
ASV_12016	Bacteria	Proteobacteria	Alphaproteobacteria	Rhodobacterales	Rhodobacteraceae	Unknown_ASV_12016	9.49149e-06	Bulk soil	4MPS	Spray	Ct0861
ASV_12033	Bacteria	Myxococcota	Polyangia	Polyangiales	BIrii41	Unknown_ASV_12033	9.49149e-06	Bulk soil	4MPS	Spray	Ct0861
ASV_12240	Bacteria	Actinobacteriota	Thermoleophilia	Solirubrobacterales	67-14	Unknown_ASV_12240	9.49149e-06	Bulk soil	4MPS	Spray	Ct0861
ASV_12339	Bacteria	Bacteroidota	Bacteroidia	Chitinophagales	Chitinophagaceae	Unknown_ASV_12339	9.49149e-06	Bulk soil	4MPS	Spray	Ct0861
ASV_12349	Bacteria	Bacteroidota	Bacteroidia	Sphingobacteriales	NS11-12 marine group	Unknown_ASV_12349	9.49149e-06	Bulk soil	4MPS	Spray	Ct0861
ASV_12360	Bacteria	Planctomycetota	Planctomycetes	Gemmatales	Gemmataceae	Unknown_ASV_12360	9.49149e-06	Bulk soil	4MPS	Spray	Ct0861
ASV_12432	Bacteria	Firmicutes	Bacilli	Thermoactinomycetales	Thermoactinomycetaceae	Planifilum	9.49149e-06	Bulk soil	4MPS	Spray	Ct0861
ASV_12468	Bacteria	Proteobacteria	Alphaproteobacteria	Rhodospirillales	Magnetospiraceae	Unknown_ASV_12468	9.49149e-06	Bulk soil	4MPS	Spray	Ct0861
ASV_12562	Bacteria	Actinobacteriota	Acidimicrobiia	Microtrichales	Microtrichaceae	Unknown_ASV_12562	9.49149e-06	Bulk soil	4MPS	Spray	Ct0861
ASV_12623	Bacteria	Patescibacteria	Saccharimonadia	Saccharimonadales	LWQ8	Unknown_ASV_12623	9.49149e-06	Bulk soil	4MPS	Spray	Ct0861
ASV_12710	Bacteria	Verrucomicrobiota	Verrucomicrobiae	Methylacidiphilales	Methylacidiphilaceae	Unknown_ASV_12710	9.49149e-06	Bulk soil	4MPS	Spray	Ct0861
ASV_12751	Bacteria	Proteobacteria	Alphaproteobacteria	Rhizobiales	Xanthobacteraceae	Unknown_ASV_12751	9.49149e-06	Bulk soil	4MPS	Spray	Ct0861
ASV_12779	Bacteria	Chloroflexi	Chloroflexia	Chloroflexales	Roseiflexaceae	Unknown_ASV_12779	9.49149e-06	Bulk soil	4MPS	Spray	Ct0861
ASV_12846	Bacteria	Myxococcota	Myxococcia	Myxococcales	Myxococcaceae	Unknown_ASV_12846	9.49149e-06	Bulk soil	4MPS	Spray	Ct0861
ASV_12921	Bacteria	Proteobacteria	Alphaproteobacteria	Micropepsales	Micropepsaceae	Unknown_ASV_12921	9.49149e-06	Bulk soil	4MPS	Spray	Ct0861
ASV_12967	Bacteria	Gemmatimonadota	Gemmatimonadetes	Gemmatimonadales	Gemmatimonadaceae	Unknown_ASV_12967	9.49149e-06	Bulk soil	4MPS	Spray	Ct0861
ASV_12986	Bacteria	Planctomycetota	Planctomycetes	Gemmatales	Gemmataceae	Unknown_ASV_12986	9.49149e-06	Bulk soil	4MPS	Spray	Ct0861
ASV_12988	Bacteria	Bacteroidota	Bacteroidia	Sphingobacteriales	Sphingobacteriaceae	Unknown_ASV_12988	9.49149e-06	Bulk soil	4MPS	Spray	Ct0861
ASV_13116	Bacteria	Myxococcota	Polyangia	Polyangiales	Sandaracinaceae	Unknown_ASV_13116	9.49149e-06	Bulk soil	4MPS	Spray	Ct0861
ASV_13274	Bacteria	Planctomycetota	Planctomycetes	Pirellulales	Pirellulaceae	Unknown_ASV_13274	9.49149e-06	Bulk soil	4MPS	Spray	Ct0861
ASV_13278	Bacteria	Bdellovibrionota	Oligoflexia	Oligoflexales	Oligoflexaceae	Unknown_ASV_13278	9.49149e-06	Bulk soil	4MPS	Spray	Ct0861
ASV_13281	Bacteria	Bdellovibrionota	Bdellovibrionia	Bacteriovoracales	Bacteriovoracaceae	Unknown_ASV_13281	9.49149e-06	Bulk soil	4MPS	Spray	Ct0861
ASV_13290	Bacteria	Actinobacteriota	Actinobacteria	Micrococcales	Micrococcaceae	Paeniglutamicibacter	9.49149e-06	Bulk soil	4MPS	Spray	Ct0861
ASV_13315	Bacteria	Verrucomicrobiota	Verrucomicrobiae	Chthoniobacterales	Chthoniobacteraceae	Unknown_ASV_13315	9.49149e-06	Bulk soil	4MPS	Spray	Ct0861
ASV_13360	Bacteria	Patescibacteria	Saccharimonadia	Saccharimonadales	YM_S32_TM7_50_20	Unknown_ASV_13360	9.49149e-06	Bulk soil	4MPS	Spray	Ct0861
ASV_13522	Bacteria	Actinobacteriota	Actinobacteria	Micrococcales	Microbacteriaceae	Unknown_ASV_13522	9.49149e-06	Bulk soil	4MPS	Spray	Ct0861
ASV_13534	Bacteria	Planctomycetota	Planctomycetes	Pirellulales	Pirellulaceae	Unknown_ASV_13534	9.49149e-06	Bulk soil	4MPS	Spray	Ct0861
ASV_13555	Bacteria	Gemmatimonadota	Longimicrobia	Longimicrobiales	Longimicrobiaceae	Unknown_ASV_13555	9.49149e-06	Bulk soil	4MPS	Spray	Ct0861
ASV_13720	Bacteria	Myxococcota	Myxococcia	Myxococcales	27F-1492R	Unknown_ASV_13720	9.49149e-06	Bulk soil	4MPS	Spray	Ct0861
ASV_13816	Bacteria	Proteobacteria	Gammaproteobacteria	Burkholderiales	Oxalobacteraceae	Unknown_ASV_13816	9.49149e-06	Bulk soil	4MPS	Spray	Ct0861
ASV_14003	Bacteria	Proteobacteria	Gammaproteobacteria	Burkholderiales	B1-7BS	Unknown_ASV_14003	9.49149e-06	Bulk soil	4MPS	Spray	Ct0861
ASV_14180	Bacteria	Bdellovibrionota	Bdellovibrionia	Bacteriovoracales	Bacteriovoracaceae	Unknown_ASV_14180	9.49149e-06	Bulk soil	4MPS	Spray	Ct0861
ASV_14243	Bacteria	Planctomycetota	Planctomycetes	Gemmatales	Gemmataceae	Unknown_ASV_14243	9.49149e-06	Bulk soil	4MPS	Spray	Ct0861
ASV_14479	Bacteria	Gemmatimonadota	Gemmatimonadetes	Gemmatimonadales	Gemmatimonadaceae	Unknown_ASV_14479	9.49149e-06	Bulk soil	4MPS	Spray	Ct0861
ASV_14551	Bacteria	Planctomycetota	Planctomycetes	Gemmatales	Gemmataceae	Unknown_ASV_14551	9.49149e-06	Bulk soil	4MPS	Spray	Ct0861
ASV_14552	Bacteria	Myxococcota	Polyangia	Polyangiales	Sandaracinaceae	Unknown_ASV_14552	9.49149e-06	Bulk soil	4MPS	Spray	Ct0861
ASV_14824	Bacteria	Planctomycetota	Planctomycetes	Gemmatales	Gemmataceae	Unknown_ASV_14824	9.49149e-06	Bulk soil	4MPS	Spray	Ct0861
ASV_14881	Bacteria	Actinobacteriota	Actinobacteria	Micromonosporales	Micromonosporaceae	Asanoa	9.49149e-06	Bulk soil	4MPS	Spray	Ct0861
ASV_14989	Bacteria	Gemmatimonadota	Longimicrobia	Longimicrobiales	Longimicrobiaceae	Unknown_ASV_14989	9.49149e-06	Bulk soil	4MPS	Spray	Ct0861
ASV_15070	Bacteria	Planctomycetota	Planctomycetes	Isosphaerales	Isosphaeraceae	Unknown_ASV_15070	9.49149e-06	Bulk soil	4MPS	Spray	Ct0861
ASV_15096	Bacteria	Bdellovibrionota	Oligoflexia	Oligoflexales	Oligoflexaceae	Unknown_ASV_15096	9.49149e-06	Bulk soil	4MPS	Spray	Ct0861
ASV_15278	Bacteria	Acidobacteriota	Vicinamibacteria	Vicinamibacterales	Vicinamibacteraceae	Unknown_ASV_15278	9.49149e-06	Bulk soil	4MPS	Spray	Ct0861
ASV_15286	Bacteria	Myxococcota	Polyangia	Nannocystales	Nannocystaceae	Unknown_ASV_15286	9.49149e-06	Bulk soil	4MPS	Spray	Ct0861
ASV_15450	Bacteria	Proteobacteria	Gammaproteobacteria	Burkholderiales	Oxalobacteraceae	Unknown_ASV_15450	9.49149e-06	Bulk soil	4MPS	Spray	Ct0861
ASV_15641	Bacteria	Proteobacteria	Gammaproteobacteria	Burkholderiales	Comamonadaceae	Unknown_ASV_15641	9.49149e-06	Bulk soil	4MPS	Spray	Ct0861
ASV_15825	Bacteria	Actinobacteriota	Actinobacteria	Euzebyales	Euzebyaceae	Unknown_ASV_15825	9.49149e-06	Bulk soil	4MPS	Spray	Ct0861
ASV_15905	Bacteria	Planctomycetota	Planctomycetes	Gemmatales	Gemmataceae	Unknown_ASV_15905	9.49149e-06	Bulk soil	4MPS	Spray	Ct0861
ASV_16026	Bacteria	Bacteroidota	Bacteroidia	Chitinophagales	Chitinophagaceae	Unknown_ASV_16026	9.49149e-06	Bulk soil	4MPS	Spray	Ct0861
ASV_16159	Bacteria	Proteobacteria	Alphaproteobacteria	Rickettsiales	SM2D12	Unknown_ASV_16159	9.49149e-06	Bulk soil	4MPS	Spray	Ct0861
ASV_16508	Bacteria	Planctomycetota	Phycisphaerae	Phycisphaerales	Phycisphaeraceae	Unknown_ASV_16508	9.49149e-06	Bulk soil	4MPS	Spray	Ct0861
ASV_16525	Bacteria	Planctomycetota	Planctomycetes	Gemmatales	Gemmataceae	Unknown_ASV_16525	9.49149e-06	Bulk soil	4MPS	Spray	Ct0861
ASV_16846	Bacteria	Bdellovibrionota	Oligoflexia	Oligoflexales	Oligoflexaceae	Unknown_ASV_16846	9.49149e-06	Bulk soil	4MPS	Spray	Ct0861
ASV_17199	Bacteria	Gemmatimonadota	Gemmatimonadetes	Gemmatimonadales	Gemmatimonadaceae	Unknown_ASV_17199	9.49149e-06	Bulk soil	4MPS	Spray	Ct0861
ASV_17217	Bacteria	Cyanobacteria	Vampirivibrionia	Vampirovibrionales	Vampirovibrionaceae	Unknown_ASV_17217	9.49149e-06	Bulk soil	4MPS	Spray	Ct0861
ASV_17297	Bacteria	Proteobacteria	Alphaproteobacteria	Rhizobiales	KF-JG30-B3	Unknown_ASV_17297	9.49149e-06	Bulk soil	4MPS	Spray	Ct0861
ASV_17785	Bacteria	Proteobacteria	Alphaproteobacteria	Rhizobiales	Beijerinckiaceae	Unknown_ASV_17785	9.49149e-06	Bulk soil	4MPS	Spray	Ct0861
ASV_18000	Bacteria	Acidobacteriota	Vicinamibacteria	Vicinamibacterales	Vicinamibacteraceae	Unknown_ASV_18000	9.49149e-06	Bulk soil	4MPS	Spray	Ct0861
ASV_1964	Bacteria	Actinobacteriota	Actinobacteria	Micrococcales	Micrococcaceae	Nesterenkonia	9.49149e-06	Bulk soil	4MPS	Spray	Ct0861
ASV_2530	Bacteria	Myxococcota	Polyangia	Polyangiales	BIrii41	Unknown_ASV_2530	9.49149e-06	Bulk soil	4MPS	Spray	Ct0861
ASV_2780	Bacteria	Proteobacteria	Gammaproteobacteria	Xanthomonadales	Xanthomonadaceae	Stenotrophomonas	9.49149e-06	Bulk soil	4MPS	Spray	Ct0861
ASV_2790	Bacteria	Chloroflexi	Anaerolineae	SBR1031	A4b	Unknown_ASV_2790	9.49149e-06	Bulk soil	4MPS	Spray	Ct0861
ASV_2984	Bacteria	Actinobacteriota	Thermoleophilia	Solirubrobacterales	67-14	Unknown_ASV_2984	9.49149e-06	Bulk soil	4MPS	Spray	Ct0861
ASV_3330	Bacteria	Patescibacteria	Saccharimonadia	Saccharimonadales	LWQ8	Unknown_ASV_3330	9.49149e-06	Bulk soil	4MPS	Spray	Ct0861
ASV_3425	Bacteria	Chloroflexi	Anaerolineae	SBR1031	A4b	Unknown_ASV_3425	9.49149e-06	Bulk soil	4MPS	Spray	Ct0861
ASV_3429	Bacteria	Bacteroidota	Bacteroidia	Sphingobacteriales	NS11-12 marine group	Unknown_ASV_3429	9.49149e-06	Bulk soil	4MPS	Spray	Ct0861
ASV_3443	Bacteria	Actinobacteriota	Thermoleophilia	Solirubrobacterales	67-14	Unknown_ASV_3443	9.49149e-06	Bulk soil	4MPS	Spray	Ct0861
ASV_3483	Bacteria	Bacteroidota	Bacteroidia	Chitinophagales	Saprospiraceae	Unknown_ASV_3483	9.49149e-06	Bulk soil	4MPS	Spray	Ct0861
ASV_3489	Bacteria	Actinobacteriota	Thermoleophilia	Solirubrobacterales	67-14	Unknown_ASV_3489	9.49149e-06	Bulk soil	4MPS	Spray	Ct0861
ASV_3589	Bacteria	Planctomycetota	Phycisphaerae	Tepidisphaerales	WD2101 soil group	Unknown_ASV_3589	9.49149e-06	Bulk soil	4MPS	Spray	Ct0861
ASV_3632	Bacteria	Actinobacteriota	Actinobacteria	Micrococcales	Brevibacteriaceae	Brevibacterium	9.49149e-06	Bulk soil	4MPS	Spray	Ct0861
ASV_3825	Bacteria	Bacteroidota	Bacteroidia	Flavobacteriales	Flavobacteriaceae	Vitellibacter	9.49149e-06	Bulk soil	4MPS	Spray	Ct0861
ASV_3956	Bacteria	Planctomycetota	Planctomycetes	Pirellulales	Pirellulaceae	Unknown_ASV_3956	9.49149e-06	Bulk soil	4MPS	Spray	Ct0861
ASV_4031	Bacteria	Proteobacteria	Alphaproteobacteria	Reyranellales	Reyranellaceae	Unknown_ASV_4031	9.49149e-06	Bulk soil	4MPS	Spray	Ct0861
ASV_4077	Bacteria	Myxococcota	Polyangia	Polyangiales	Sandaracinaceae	Unknown_ASV_4077	9.49149e-06	Bulk soil	4MPS	Spray	Ct0861
ASV_4193	Bacteria	Acidobacteriota	Vicinamibacteria	Vicinamibacterales	Vicinamibacteraceae	Unknown_ASV_4193	9.49149e-06	Bulk soil	4MPS	Spray	Ct0861
ASV_4305	Bacteria	Actinobacteriota	Actinobacteria	Micrococcales	Microbacteriaceae	Unknown_ASV_4305	9.49149e-06	Bulk soil	4MPS	Spray	Ct0861
ASV_4411	Bacteria	Proteobacteria	Gammaproteobacteria	Pseudomonadales	Alcanivoracaceae1	Alcanivorax	9.49149e-06	Bulk soil	4MPS	Spray	Ct0861
ASV_4460	Bacteria	Verrucomicrobiota	Chlamydiae	Chlamydiales	Parachlamydiaceae	Neochlamydia	9.49149e-06	Bulk soil	4MPS	Spray	Ct0861
ASV_4486	Bacteria	Proteobacteria	Gammaproteobacteria	Burkholderiales	TRA3-20	Unknown_ASV_4486	9.49149e-06	Bulk soil	4MPS	Spray	Ct0861
ASV_4487	Bacteria	Proteobacteria	Gammaproteobacteria	Pseudomonadales	Pseudohongiellaceae	Pseudohongiella	9.49149e-06	Bulk soil	4MPS	Spray	Ct0861
ASV_4526	Bacteria	Bacteroidota	Bacteroidia	Chitinophagales	Chitinophagaceae	Unknown_ASV_4526	9.49149e-06	Bulk soil	4MPS	Spray	Ct0861
ASV_4620	Bacteria	Bacteroidota	Bacteroidia	Chitinophagales	Chitinophagaceae	Unknown_ASV_4620	9.49149e-06	Bulk soil	4MPS	Spray	Ct0861
ASV_4654	Bacteria	Planctomycetota	Planctomycetes	Pirellulales	Pirellulaceae	Unknown_ASV_4654	9.49149e-06	Bulk soil	4MPS	Spray	Ct0861
ASV_4822	Bacteria	Firmicutes	Bacilli	Bacillales	Marinococcaceae	Sinobaca	9.49149e-06	Bulk soil	4MPS	Spray	Ct0861
ASV_4824	Bacteria	Armatimonadota	Fimbriimonadia	Fimbriimonadales	Fimbriimonadaceae	Unknown_ASV_4824	9.49149e-06	Bulk soil	4MPS	Spray	Ct0861
ASV_4828	Bacteria	Firmicutes	Bacilli	Bacillales	Bacillaceae	Unknown_ASV_4828	9.49149e-06	Bulk soil	4MPS	Spray	Ct0861
ASV_4897	Bacteria	Actinobacteriota	Actinobacteria	Micrococcales	Intrasporangiaceae	Terrabacter	9.49149e-06	Bulk soil	4MPS	Spray	Ct0861
ASV_4930	Bacteria	Myxococcota	Myxococcia	Myxococcales	Myxococcaceae	Unknown_ASV_4930	9.49149e-06	Bulk soil	4MPS	Spray	Ct0861
ASV_4936	Bacteria	Planctomycetota	Phycisphaerae	Tepidisphaerales	WD2101 soil group	Unknown_ASV_4936	9.49149e-06	Bulk soil	4MPS	Spray	Ct0861
ASV_4946	Bacteria	Planctomycetota	Planctomycetes	Pirellulales	Pirellulaceae	Unknown_ASV_4946	9.49149e-06	Bulk soil	4MPS	Spray	Ct0861
ASV_4966	Bacteria	Chloroflexi	Anaerolineae	SBR1031	A4b	Unknown_ASV_4966	9.49149e-06	Bulk soil	4MPS	Spray	Ct0861
ASV_4987	Bacteria	Gemmatimonadota	Longimicrobia	Longimicrobiales	Longimicrobiaceae	Unknown_ASV_4987	9.49149e-06	Bulk soil	4MPS	Spray	Ct0861
ASV_4993	Bacteria	Bacteroidota	Bacteroidia	Sphingobacteriales	AKYH767	Unknown_ASV_4993	9.49149e-06	Bulk soil	4MPS	Spray	Ct0861
ASV_5024	Bacteria	Planctomycetota	Planctomycetes	Gemmatales	Gemmataceae	Unknown_ASV_5024	9.49149e-06	Bulk soil	4MPS	Spray	Ct0861
ASV_5226	Bacteria	Planctomycetota	Phycisphaerae	Tepidisphaerales	WD2101 soil group	Unknown_ASV_5226	9.49149e-06	Bulk soil	4MPS	Spray	Ct0861
ASV_5235	Bacteria	Planctomycetota	Planctomycetes	Gemmatales	Gemmataceae	Unknown_ASV_5235	9.49149e-06	Bulk soil	4MPS	Spray	Ct0861
ASV_5257	Bacteria	Proteobacteria	Gammaproteobacteria	Burkholderiales	Oxalobacteraceae	Unknown_ASV_5257	9.49149e-06	Bulk soil	4MPS	Spray	Ct0861
ASV_5277	Bacteria	Actinobacteriota	Thermoleophilia	Solirubrobacterales	67-14	Unknown_ASV_5277	9.49149e-06	Bulk soil	4MPS	Spray	Ct0861
ASV_5280	Bacteria	Actinobacteriota	Actinobacteria	Pseudonocardiales	Pseudonocardiaceae	Unknown_ASV_5280	9.49149e-06	Bulk soil	4MPS	Spray	Ct0861
ASV_5318	Bacteria	Chloroflexi	Anaerolineae	SBR1031	A4b	Unknown_ASV_5318	9.49149e-06	Bulk soil	4MPS	Spray	Ct0861
ASV_5321	Bacteria	Planctomycetota	Planctomycetes	Gemmatales	Gemmataceae	Unknown_ASV_5321	9.49149e-06	Bulk soil	4MPS	Spray	Ct0861
ASV_5403	Bacteria	Firmicutes	Limnochordia	Limnochordales	Limnochordaceae	Unknown_ASV_5403	9.49149e-06	Bulk soil	4MPS	Spray	Ct0861
ASV_5432	Bacteria	Planctomycetota	Planctomycetes	Gemmatales	Gemmataceae	Unknown_ASV_5432	9.49149e-06	Bulk soil	4MPS	Spray	Ct0861
ASV_5451	Bacteria	Proteobacteria	Alphaproteobacteria	Sphingomonadales	Sphingomonadaceae	Unknown_ASV_5451	9.49149e-06	Bulk soil	4MPS	Spray	Ct0861
ASV_5471	Bacteria	Proteobacteria	Alphaproteobacteria	Reyranellales	Reyranellaceae	Unknown_ASV_5471	9.49149e-06	Bulk soil	4MPS	Spray	Ct0861
ASV_5579	Bacteria	Firmicutes	Bacilli	Bacillales	Bacillaceae	Unknown_ASV_5579	9.49149e-06	Bulk soil	4MPS	Spray	Ct0861
ASV_5606	Bacteria	Firmicutes	Bacilli	Paenibacillales	Paenibacillaceae	Unknown_ASV_5606	9.49149e-06	Bulk soil	4MPS	Spray	Ct0861
ASV_5765	Bacteria	Bacteroidota	Bacteroidia	Chitinophagales	37-13	Unknown_ASV_5765	9.49149e-06	Bulk soil	4MPS	Spray	Ct0861
ASV_5773	Bacteria	Bacteroidota	Bacteroidia	Chitinophagales	Saprospiraceae	Unknown_ASV_5773	9.49149e-06	Bulk soil	4MPS	Spray	Ct0861
ASV_5789	Bacteria	Myxococcota	Myxococcia	Myxococcales	Myxococcaceae	Unknown_ASV_5789	9.49149e-06	Bulk soil	4MPS	Spray	Ct0861
ASV_5856	Bacteria	Patescibacteria	Saccharimonadia	Saccharimonadales	YM_S32_TM7_50_20	Unknown_ASV_5856	9.49149e-06	Bulk soil	4MPS	Spray	Ct0861
ASV_5916	Bacteria	Actinobacteriota	Thermoleophilia	Solirubrobacterales	67-14	Unknown_ASV_5916	9.49149e-06	Bulk soil	4MPS	Spray	Ct0861
ASV_5928	Bacteria	Proteobacteria	Gammaproteobacteria	Pseudomonadales	Cellvibrionaceae	Unknown_ASV_5928	9.49149e-06	Bulk soil	4MPS	Spray	Ct0861
ASV_5929	Bacteria	Gemmatimonadota	Longimicrobia	Longimicrobiales	Longimicrobiaceae	Unknown_ASV_5929	9.49149e-06	Bulk soil	4MPS	Spray	Ct0861
ASV_6022	Bacteria	Planctomycetota	Planctomycetes	Gemmatales	Gemmataceae	Unknown_ASV_6022	9.49149e-06	Bulk soil	4MPS	Spray	Ct0861
ASV_6023	Bacteria	Planctomycetota	Planctomycetes	Gemmatales	Gemmataceae	Unknown_ASV_6023	9.49149e-06	Bulk soil	4MPS	Spray	Ct0861
ASV_6029	Bacteria	Actinobacteriota	Actinobacteria	Propionibacteriales	Propionibacteriaceae	Cutibacterium	9.49149e-06	Bulk soil	4MPS	Spray	Ct0861
ASV_6042	Bacteria	Proteobacteria	Alphaproteobacteria	Caedibacterales	Caedibacteraceae	Candidatus Nucleicultrix	9.49149e-06	Bulk soil	4MPS	Spray	Ct0861
ASV_6062	Bacteria	Firmicutes	Bacilli	Paenibacillales	Paenibacillaceae	Unknown_ASV_6062	9.49149e-06	Bulk soil	4MPS	Spray	Ct0861
ASV_6076	Bacteria	Planctomycetota	Planctomycetes	Pirellulales	Pirellulaceae	Unknown_ASV_6076	9.49149e-06	Bulk soil	4MPS	Spray	Ct0861
ASV_6083	Bacteria	Firmicutes	Bacilli	Bacillales	Bacillaceae	Salimicrobium	9.49149e-06	Bulk soil	4MPS	Spray	Ct0861
ASV_6170	Bacteria	Planctomycetota	Planctomycetes	Pirellulales	Pirellulaceae	Unknown_ASV_6170	9.49149e-06	Bulk soil	4MPS	Spray	Ct0861
ASV_6195	Bacteria	Firmicutes	Bacilli	Bacillales	Bacillaceae	Unknown_ASV_6195	9.49149e-06	Bulk soil	4MPS	Spray	Ct0861
ASV_6203	Bacteria	Proteobacteria	Alphaproteobacteria	Sphingomonadales	Sphingomonadaceae	Unknown_ASV_6203	9.49149e-06	Bulk soil	4MPS	Spray	Ct0861
ASV_6214	Bacteria	Planctomycetota	Planctomycetes	Isosphaerales	Isosphaeraceae	Unknown_ASV_6214	9.49149e-06	Bulk soil	4MPS	Spray	Ct0861
ASV_6216	Bacteria	Actinobacteriota	Actinobacteria	Micromonosporales	Micromonosporaceae	Allocatelliglobosispora	9.49149e-06	Bulk soil	4MPS	Spray	Ct0861
ASV_6234	Bacteria	Firmicutes	Bacilli	Paenibacillales	Paenibacillaceae	Unknown_ASV_6234	9.49149e-06	Bulk soil	4MPS	Spray	Ct0861
ASV_6248	Bacteria	Firmicutes	Symbiobacteriia	Symbiobacteriales	Symbiobacteraceae	Unknown_ASV_6248	9.49149e-06	Bulk soil	4MPS	Spray	Ct0861
ASV_6260	Bacteria	Proteobacteria	Alphaproteobacteria	Sphingomonadales	Sphingomonadaceae	Unknown_ASV_6260	9.49149e-06	Bulk soil	4MPS	Spray	Ct0861
ASV_6275	Bacteria	Firmicutes	Limnochordia	Limnochordales	Limnochordaceae	Unknown_ASV_6275	9.49149e-06	Bulk soil	4MPS	Spray	Ct0861
ASV_6281	Bacteria	Actinobacteriota	Actinobacteria	Micromonosporales	Micromonosporaceae	Unknown_ASV_6281	9.49149e-06	Bulk soil	4MPS	Spray	Ct0861
ASV_6377	Bacteria	Planctomycetota	Phycisphaerae	Tepidisphaerales	WD2101 soil group	Unknown_ASV_6377	9.49149e-06	Bulk soil	4MPS	Spray	Ct0861
ASV_6378	Bacteria	Proteobacteria	Alphaproteobacteria	Rhodobacterales	Rhodobacteraceae	Unknown_ASV_6378	9.49149e-06	Bulk soil	4MPS	Spray	Ct0861
ASV_6380	Bacteria	Planctomycetota	Planctomycetes	Gemmatales	Gemmataceae	Unknown_ASV_6380	9.49149e-06	Bulk soil	4MPS	Spray	Ct0861
ASV_6399	Bacteria	Proteobacteria	Gammaproteobacteria	Burkholderiales	SC-I-84	Unknown_ASV_6399	9.49149e-06	Bulk soil	4MPS	Spray	Ct0861
ASV_6425	Bacteria	Firmicutes	Bacilli	Paenibacillales	Paenibacillaceae	Unknown_ASV_6425	9.49149e-06	Bulk soil	4MPS	Spray	Ct0861
ASV_6435	Bacteria	Chloroflexi	Chloroflexia	Chloroflexales	Chloroflexaceae	Unknown_ASV_6435	9.49149e-06	Bulk soil	4MPS	Spray	Ct0861
ASV_6493	Bacteria	Proteobacteria	Alphaproteobacteria	Rhizobiales	Beijerinckiaceae	Unknown_ASV_6493	9.49149e-06	Bulk soil	4MPS	Spray	Ct0861
ASV_6502	Bacteria	Actinobacteriota	Thermoleophilia	Solirubrobacterales	Solirubrobacteraceae	Patulibacter	9.49149e-06	Bulk soil	4MPS	Spray	Ct0861
ASV_6558	Bacteria	Proteobacteria	Alphaproteobacteria	Rhizobiales	Hyphomicrobiaceae	Unknown_ASV_6558	9.49149e-06	Bulk soil	4MPS	Spray	Ct0861
ASV_6588	Bacteria	Myxococcota	Myxococcia	Myxococcales	Myxococcaceae	Unknown_ASV_6588	9.49149e-06	Bulk soil	4MPS	Spray	Ct0861
ASV_6613	Bacteria	Acidobacteriota	Vicinamibacteria	Vicinamibacterales	Vicinamibacteraceae	Unknown_ASV_6613	9.49149e-06	Bulk soil	4MPS	Spray	Ct0861
ASV_6621	Bacteria	Planctomycetota	Phycisphaerae	Phycisphaerales	Phycisphaeraceae	Unknown_ASV_6621	9.49149e-06	Bulk soil	4MPS	Spray	Ct0861
ASV_6668	Bacteria	Proteobacteria	Alphaproteobacteria	Rickettsiales	SM2D12	Unknown_ASV_6668	9.49149e-06	Bulk soil	4MPS	Spray	Ct0861
ASV_6768	Bacteria	Planctomycetota	Planctomycetes	Gemmatales	Gemmataceae	Unknown_ASV_6768	9.49149e-06	Bulk soil	4MPS	Spray	Ct0861
ASV_6779	Bacteria	Planctomycetota	Phycisphaerae	Tepidisphaerales	WD2101 soil group	Unknown_ASV_6779	9.49149e-06	Bulk soil	4MPS	Spray	Ct0861
ASV_6809	Bacteria	Chloroflexi	Chloroflexia	Chloroflexales	Chloroflexaceae	Unknown_ASV_6809	9.49149e-06	Bulk soil	4MPS	Spray	Ct0861
