## Supplementary Table S3_Relative abundances for "Plant Growth Promoting fungal endophyte *Colletotrichum tofieldiae* Ct0861 reduces mycotoxigenic *Aspergillus* fungi in maize grains" (part 9 of 32)

### Sheet: Table S3.1 (continued)
Table S3.1 Taxonomic composition of the bacterial communities under different compartments, time points, application methods and treatments.
ASV_6836	Bacteria	Actinobacteriota	Actinobacteria	Micromonosporales	Micromonosporaceae	Unknown_ASV_6836	9.49149e-06	Bulk soil	4MPS	Spray	Ct0861
ASV_6842	Bacteria	Planctomycetota	Planctomycetes	Pirellulales	Pirellulaceae	Unknown_ASV_6842	9.49149e-06	Bulk soil	4MPS	Spray	Ct0861
ASV_6852	Bacteria	Armatimonadota	Fimbriimonadia	Fimbriimonadales	Fimbriimonadaceae	Unknown_ASV_6852	9.49149e-06	Bulk soil	4MPS	Spray	Ct0861
ASV_6910	Bacteria	Gemmatimonadota	Longimicrobia	Longimicrobiales	Longimicrobiaceae	Unknown_ASV_6910	9.49149e-06	Bulk soil	4MPS	Spray	Ct0861
ASV_6911	Bacteria	Proteobacteria	Alphaproteobacteria	Paracaedibacterales	Paracaedibacteraceae	Unknown_ASV_6911	9.49149e-06	Bulk soil	4MPS	Spray	Ct0861
ASV_6922	Bacteria	Proteobacteria	Gammaproteobacteria	Xanthomonadales	Xanthomonadaceae	Unknown_ASV_6922	9.49149e-06	Bulk soil	4MPS	Spray	Ct0861
ASV_6941	Bacteria	Planctomycetota	Planctomycetes	Gemmatales	Gemmataceae	Unknown_ASV_6941	9.49149e-06	Bulk soil	4MPS	Spray	Ct0861
ASV_7015	Bacteria	Actinobacteriota	Acidimicrobiia	Microtrichales	Microtrichaceae	Unknown_ASV_7015	9.49149e-06	Bulk soil	4MPS	Spray	Ct0861
ASV_7019	Bacteria	Planctomycetota	Planctomycetes	Gemmatales	Gemmataceae	Unknown_ASV_7019	9.49149e-06	Bulk soil	4MPS	Spray	Ct0861
ASV_7062	Bacteria	Firmicutes	Bacilli	Bacillales	Salisediminibacteriaceae	Unknown_ASV_7062	9.49149e-06	Bulk soil	4MPS	Spray	Ct0861
ASV_7063	Bacteria	Planctomycetota	Phycisphaerae	Tepidisphaerales	WD2101 soil group	Unknown_ASV_7063	9.49149e-06	Bulk soil	4MPS	Spray	Ct0861
ASV_7065	Bacteria	Planctomycetota	Planctomycetes	Isosphaerales	Isosphaeraceae	Unknown_ASV_7065	9.49149e-06	Bulk soil	4MPS	Spray	Ct0861
ASV_7071	Bacteria	Firmicutes	Limnochordia	Limnochordales	Limnochordaceae	Unknown_ASV_7071	9.49149e-06	Bulk soil	4MPS	Spray	Ct0861
ASV_7101	Bacteria	Hydrogenedentes	Hydrogenedentia	Hydrogenedentiales	Hydrogenedensaceae	Unknown_ASV_7101	9.49149e-06	Bulk soil	4MPS	Spray	Ct0861
ASV_7136	Bacteria	Planctomycetota	Planctomycetes	Gemmatales	Gemmataceae	Unknown_ASV_7136	9.49149e-06	Bulk soil	4MPS	Spray	Ct0861
ASV_7156	Bacteria	Chloroflexi	Anaerolineae	Anaerolineales	Anaerolineaceae	Unknown_ASV_7156	9.49149e-06	Bulk soil	4MPS	Spray	Ct0861
ASV_7171	Bacteria	Planctomycetota	Planctomycetes	Isosphaerales	Isosphaeraceae	Unknown_ASV_7171	9.49149e-06	Bulk soil	4MPS	Spray	Ct0861
ASV_7176	Bacteria	Planctomycetota	Planctomycetes	Pirellulales	Pirellulaceae	Unknown_ASV_7176	9.49149e-06	Bulk soil	4MPS	Spray	Ct0861
ASV_7192	Bacteria	Bdellovibrionota	Oligoflexia	Oligoflexales	Oligoflexaceae	Unknown_ASV_7192	9.49149e-06	Bulk soil	4MPS	Spray	Ct0861
ASV_7213	Bacteria	Actinobacteriota	Actinobacteria	Propionibacteriales	Propionibacteriaceae	Unknown_ASV_7213	9.49149e-06	Bulk soil	4MPS	Spray	Ct0861
ASV_7229	Bacteria	Proteobacteria	Alphaproteobacteria	Rhodospirillales	Rhodospirillaceae	Unknown_ASV_7229	9.49149e-06	Bulk soil	4MPS	Spray	Ct0861
ASV_7239	Bacteria	Bacteroidota	Rhodothermia	Rhodothermales	Rhodothermaceae	Unknown_ASV_7239	9.49149e-06	Bulk soil	4MPS	Spray	Ct0861
ASV_7247	Bacteria	Bacteroidota	Bacteroidia	Cytophagales	Cyclobacteriaceae	Cesiribacter	9.49149e-06	Bulk soil	4MPS	Spray	Ct0861
ASV_7264	Bacteria	Chloroflexi	Anaerolineae	SBR1031	A4b	Unknown_ASV_7264	9.49149e-06	Bulk soil	4MPS	Spray	Ct0861
ASV_7288	Bacteria	Actinobacteriota	Thermoleophilia	Solirubrobacterales	Solirubrobacteraceae	Unknown_ASV_7288	9.49149e-06	Bulk soil	4MPS	Spray	Ct0861
ASV_7294	Bacteria	Planctomycetota	Planctomycetes	Gemmatales	Gemmataceae	Unknown_ASV_7294	9.49149e-06	Bulk soil	4MPS	Spray	Ct0861
ASV_7298	Bacteria	Planctomycetota	Planctomycetes	Isosphaerales	Isosphaeraceae	Unknown_ASV_7298	9.49149e-06	Bulk soil	4MPS	Spray	Ct0861
ASV_7316	Bacteria	Planctomycetota	Planctomycetes	Isosphaerales	Isosphaeraceae	Unknown_ASV_7316	9.49149e-06	Bulk soil	4MPS	Spray	Ct0861
ASV_7329	Bacteria	Proteobacteria	Alphaproteobacteria	Rhizobiales	Kaistiaceae	Kaistia	9.49149e-06	Bulk soil	4MPS	Spray	Ct0861
ASV_7333	Bacteria	Planctomycetota	Planctomycetes	Pirellulales	Pirellulaceae	Unknown_ASV_7333	9.49149e-06	Bulk soil	4MPS	Spray	Ct0861
ASV_7360	Bacteria	Planctomycetota	Phycisphaerae	Tepidisphaerales	WD2101 soil group	Unknown_ASV_7360	9.49149e-06	Bulk soil	4MPS	Spray	Ct0861
ASV_7364	Bacteria	Planctomycetota	Planctomycetes	Gemmatales	Gemmataceae	Unknown_ASV_7364	9.49149e-06	Bulk soil	4MPS	Spray	Ct0861
ASV_7365	Bacteria	Planctomycetota	Planctomycetes	Isosphaerales	Isosphaeraceae	Unknown_ASV_7365	9.49149e-06	Bulk soil	4MPS	Spray	Ct0861
ASV_739	Bacteria	Proteobacteria	Alphaproteobacteria	Rhodobacterales	Rhodobacteraceae	Unknown_ASV_739	9.49149e-06	Bulk soil	4MPS	Spray	Ct0861
ASV_7399	Bacteria	Chloroflexi	Anaerolineae	Caldilineales	Caldilineaceae	Unknown_ASV_7399	9.49149e-06	Bulk soil	4MPS	Spray	Ct0861
ASV_7400	Bacteria	Myxococcota	Myxococcia	Myxococcales	Myxococcaceae	Unknown_ASV_7400	9.49149e-06	Bulk soil	4MPS	Spray	Ct0861
ASV_7421	Bacteria	Cyanobacteria	Vampirivibrionia	Obscuribacterales	Obscuribacteraceae	Unknown_ASV_7421	9.49149e-06	Bulk soil	4MPS	Spray	Ct0861
ASV_7422	Bacteria	Bacteroidota	Bacteroidia	Chitinophagales	Chitinophagaceae	Unknown_ASV_7422	9.49149e-06	Bulk soil	4MPS	Spray	Ct0861
ASV_7426	Bacteria	Patescibacteria	Saccharimonadia	Saccharimonadales	LWQ8	Unknown_ASV_7426	9.49149e-06	Bulk soil	4MPS	Spray	Ct0861
ASV_7448	Bacteria	Firmicutes	Bacilli	Paenibacillales	Paenibacillaceae	Unknown_ASV_7448	9.49149e-06	Bulk soil	4MPS	Spray	Ct0861
ASV_7489	Bacteria	Acidobacteriota	Vicinamibacteria	Vicinamibacterales	Vicinamibacteraceae	Unknown_ASV_7489	9.49149e-06	Bulk soil	4MPS	Spray	Ct0861
ASV_7534	Bacteria	Bacteroidota	Rhodothermia	Rhodothermales	Rhodothermaceae	Unknown_ASV_7534	9.49149e-06	Bulk soil	4MPS	Spray	Ct0861
ASV_7535	Bacteria	Acidobacteriota	Vicinamibacteria	Vicinamibacterales	Vicinamibacteraceae	Unknown_ASV_7535	9.49149e-06	Bulk soil	4MPS	Spray	Ct0861
ASV_7567	Bacteria	Bdellovibrionota	Oligoflexia	Oligoflexales	Oligoflexaceae	Unknown_ASV_7567	9.49149e-06	Bulk soil	4MPS	Spray	Ct0861
ASV_7578	Bacteria	Myxococcota	Polyangia	Polyangiales	Sandaracinaceae	Unknown_ASV_7578	9.49149e-06	Bulk soil	4MPS	Spray	Ct0861
ASV_7584	Bacteria	Planctomycetota	Planctomycetes	Gemmatales	Gemmataceae	Unknown_ASV_7584	9.49149e-06	Bulk soil	4MPS	Spray	Ct0861
ASV_7599	Bacteria	Proteobacteria	Alphaproteobacteria	Tistrellales	Geminicoccaceae	Unknown_ASV_7599	9.49149e-06	Bulk soil	4MPS	Spray	Ct0861
ASV_7606	Bacteria	Planctomycetota	Planctomycetes	Gemmatales	Gemmataceae	Unknown_ASV_7606	9.49149e-06	Bulk soil	4MPS	Spray	Ct0861
ASV_7632	Bacteria	Actinobacteriota	Actinobacteria	Corynebacteriales	Nocardiaceae	Williamsia	9.49149e-06	Bulk soil	4MPS	Spray	Ct0861
ASV_7636	Bacteria	Bacteroidota	Bacteroidia	Sphingobacteriales	KD3-93	Unknown_ASV_7636	9.49149e-06	Bulk soil	4MPS	Spray	Ct0861
ASV_7648	Bacteria	Actinobacteriota	Thermoleophilia	Solirubrobacterales	67-14	Unknown_ASV_7648	9.49149e-06	Bulk soil	4MPS	Spray	Ct0861
ASV_7675	Bacteria	Proteobacteria	Gammaproteobacteria	Burkholderiales	Alcaligenaceae	Advenella	9.49149e-06	Bulk soil	4MPS	Spray	Ct0861
ASV_7678	Bacteria	Bacteroidota	Bacteroidia	Cytophagales	Cyclobacteriaceae	Fulvivirga	9.49149e-06	Bulk soil	4MPS	Spray	Ct0861
ASV_7685	Bacteria	Bacteroidota	Bacteroidia	Sphingobacteriales	NS11-12 marine group	Unknown_ASV_7685	9.49149e-06	Bulk soil	4MPS	Spray	Ct0861
ASV_7687	Bacteria	Proteobacteria	Alphaproteobacteria	Acetobacterales	Acetobacteraceae	Unknown_ASV_7687	9.49149e-06	Bulk soil	4MPS	Spray	Ct0861
ASV_7711	Bacteria	Planctomycetota	Planctomycetes	Isosphaerales	Isosphaeraceae	Unknown_ASV_7711	9.49149e-06	Bulk soil	4MPS	Spray	Ct0861
ASV_7746	Bacteria	Planctomycetota	Phycisphaerae	Tepidisphaerales	WD2101 soil group	Unknown_ASV_7746	9.49149e-06	Bulk soil	4MPS	Spray	Ct0861
ASV_7787	Bacteria	Actinobacteriota	Actinobacteria	Micromonosporales	Micromonosporaceae	Unknown_ASV_7787	9.49149e-06	Bulk soil	4MPS	Spray	Ct0861
ASV_7789	Bacteria	Planctomycetota	Planctomycetes	Planctomycetales	Rubinisphaeraceae	Unknown_ASV_7789	9.49149e-06	Bulk soil	4MPS	Spray	Ct0861
ASV_7812	Bacteria	Proteobacteria	Alphaproteobacteria	Tistrellales	Geminicoccaceae	Unknown_ASV_7812	9.49149e-06	Bulk soil	4MPS	Spray	Ct0861
ASV_7824	Bacteria	Planctomycetota	Planctomycetes	Gemmatales	Gemmataceae	Unknown_ASV_7824	9.49149e-06	Bulk soil	4MPS	Spray	Ct0861
ASV_7829	Bacteria	Proteobacteria	Alphaproteobacteria	Acetobacterales	Acetobacteraceae	Unknown_ASV_7829	9.49149e-06	Bulk soil	4MPS	Spray	Ct0861
ASV_7867	Bacteria	Planctomycetota	Planctomycetes	Gemmatales	Gemmataceae	Unknown_ASV_7867	9.49149e-06	Bulk soil	4MPS	Spray	Ct0861
ASV_7892	Bacteria	Chloroflexi	Anaerolineae	SBR1031	A4b	Unknown_ASV_7892	9.49149e-06	Bulk soil	4MPS	Spray	Ct0861
ASV_7924	Bacteria	Patescibacteria	Saccharimonadia	Saccharimonadales	LWQ8	Unknown_ASV_7924	9.49149e-06	Bulk soil	4MPS	Spray	Ct0861
ASV_7953	Bacteria	Planctomycetota	Planctomycetes	Gemmatales	Gemmataceae	Unknown_ASV_7953	9.49149e-06	Bulk soil	4MPS	Spray	Ct0861
ASV_7957	Bacteria	Proteobacteria	Alphaproteobacteria	Sphingomonadales	Sphingomonadaceae	Unknown_ASV_7957	9.49149e-06	Bulk soil	4MPS	Spray	Ct0861
ASV_7965	Bacteria	Gemmatimonadota	Longimicrobia	Longimicrobiales	Longimicrobiaceae	Unknown_ASV_7965	9.49149e-06	Bulk soil	4MPS	Spray	Ct0861
ASV_7968	Bacteria	Planctomycetota	Planctomycetes	Isosphaerales	Isosphaeraceae	Unknown_ASV_7968	9.49149e-06	Bulk soil	4MPS	Spray	Ct0861
ASV_8023	Bacteria	Acidobacteriota	Blastocatellia	Blastocatellales	Blastocatellaceae	Unknown_ASV_8023	9.49149e-06	Bulk soil	4MPS	Spray	Ct0861
ASV_8026	Bacteria	Myxococcota	Myxococcia	Myxococcales	Myxococcaceae	Unknown_ASV_8026	9.49149e-06	Bulk soil	4MPS	Spray	Ct0861
ASV_8033	Bacteria	Planctomycetota	Planctomycetes	Gemmatales	Gemmataceae	Unknown_ASV_8033	9.49149e-06	Bulk soil	4MPS	Spray	Ct0861
ASV_8048	Bacteria	Planctomycetota	Planctomycetes	Gemmatales	Gemmataceae	Unknown_ASV_8048	9.49149e-06	Bulk soil	4MPS	Spray	Ct0861
ASV_8075	Bacteria	Planctomycetota	Planctomycetes	Pirellulales	Pirellulaceae	Unknown_ASV_8075	9.49149e-06	Bulk soil	4MPS	Spray	Ct0861
ASV_8096	Bacteria	Actinobacteriota	Actinobacteria	Corynebacteriales	Tsukamurellaceae	Tsukamurella	9.49149e-06	Bulk soil	4MPS	Spray	Ct0861
ASV_8098	Bacteria	Bacteroidota	Bacteroidia	Chitinophagales	Saprospiraceae	Unknown_ASV_8098	9.49149e-06	Bulk soil	4MPS	Spray	Ct0861
ASV_8160	Bacteria	Actinobacteriota	Actinobacteria	Euzebyales	Euzebyaceae	Unknown_ASV_8160	9.49149e-06	Bulk soil	4MPS	Spray	Ct0861
ASV_8166	Bacteria	Gemmatimonadota	Longimicrobia	Longimicrobiales	Longimicrobiaceae	Unknown_ASV_8166	9.49149e-06	Bulk soil	4MPS	Spray	Ct0861
ASV_8207	Bacteria	Myxococcota	Myxococcia	Myxococcales	Myxococcaceae	Unknown_ASV_8207	9.49149e-06	Bulk soil	4MPS	Spray	Ct0861
ASV_8218	Bacteria	Actinobacteriota	Acidimicrobiia	Microtrichales	Ilumatobacteraceae	Unknown_ASV_8218	9.49149e-06	Bulk soil	4MPS	Spray	Ct0861
ASV_8250	Bacteria	Firmicutes	Bacilli	Aneurinibacillales	Aneurinibacillaceae	Aneurinibacillus	9.49149e-06	Bulk soil	4MPS	Spray	Ct0861
ASV_8288	Bacteria	Proteobacteria	Alphaproteobacteria	Rhizobiales	Methyloligellaceae	Unknown_ASV_8288	9.49149e-06	Bulk soil	4MPS	Spray	Ct0861
ASV_8299	Bacteria	Actinobacteriota	Thermoleophilia	Solirubrobacterales	67-14	Unknown_ASV_8299	9.49149e-06	Bulk soil	4MPS	Spray	Ct0861
ASV_8305	Bacteria	Planctomycetota	Planctomycetes	Gemmatales	Gemmataceae	Unknown_ASV_8305	9.49149e-06	Bulk soil	4MPS	Spray	Ct0861
ASV_8316	Bacteria	Bdellovibrionota	Oligoflexia	Oligoflexales	Oligoflexaceae	Unknown_ASV_8316	9.49149e-06	Bulk soil	4MPS	Spray	Ct0861
ASV_8331	Bacteria	Planctomycetota	Planctomycetes	Gemmatales	Gemmataceae	Unknown_ASV_8331	9.49149e-06	Bulk soil	4MPS	Spray	Ct0861
ASV_8341	Bacteria	Bacteroidota	Rhodothermia	Rhodothermales	Rhodothermaceae	Unknown_ASV_8341	9.49149e-06	Bulk soil	4MPS	Spray	Ct0861
ASV_8346	Bacteria	Proteobacteria	Alphaproteobacteria	Rhizobiales	Xanthobacteraceae	Unknown_ASV_8346	9.49149e-06	Bulk soil	4MPS	Spray	Ct0861
ASV_8354	Bacteria	Bacteroidota	Rhodothermia	Rhodothermales	Rhodothermaceae	Rubrivirga	9.49149e-06	Bulk soil	4MPS	Spray	Ct0861
ASV_8383	Bacteria	Bdellovibrionota	Oligoflexia	Silvanigrellales	Silvanigrellaceae	Unknown_ASV_8383	9.49149e-06	Bulk soil	4MPS	Spray	Ct0861
ASV_8386	Bacteria	Myxococcota	Myxococcia	Myxococcales	Myxococcaceae	Unknown_ASV_8386	9.49149e-06	Bulk soil	4MPS	Spray	Ct0861
ASV_8397	Bacteria	Chloroflexi	Chloroflexia	Chloroflexales	Roseiflexaceae	Unknown_ASV_8397	9.49149e-06	Bulk soil	4MPS	Spray	Ct0861
ASV_8440	Bacteria	Planctomycetota	Planctomycetes	Gemmatales	Gemmataceae	Unknown_ASV_8440	9.49149e-06	Bulk soil	4MPS	Spray	Ct0861
ASV_8445	Bacteria	Myxococcota	Polyangia	Polyangiales	Sandaracinaceae	Unknown_ASV_8445	9.49149e-06	Bulk soil	4MPS	Spray	Ct0861
ASV_8447	Bacteria	Actinobacteriota	Actinobacteria	Kineosporiales	Kineosporiaceae	Unknown_ASV_8447	9.49149e-06	Bulk soil	4MPS	Spray	Ct0861
ASV_8449	Bacteria	Planctomycetota	Planctomycetes	Gemmatales	Gemmataceae	Unknown_ASV_8449	9.49149e-06	Bulk soil	4MPS	Spray	Ct0861
ASV_8459	Bacteria	Bacteroidota	Rhodothermia	Rhodothermales	Rhodothermaceae	Unknown_ASV_8459	9.49149e-06	Bulk soil	4MPS	Spray	Ct0861
ASV_8470	Bacteria	Planctomycetota	Planctomycetes	Gemmatales	Gemmataceae	Unknown_ASV_8470	9.49149e-06	Bulk soil	4MPS	Spray	Ct0861
ASV_8494	Bacteria	Chloroflexi	Anaerolineae	Caldilineales	Caldilineaceae	Unknown_ASV_8494	9.49149e-06	Bulk soil	4MPS	Spray	Ct0861
ASV_8508	Bacteria	Planctomycetota	Planctomycetes	Gemmatales	Gemmataceae	Unknown_ASV_8508	9.49149e-06	Bulk soil	4MPS	Spray	Ct0861
ASV_8526	Bacteria	Myxococcota	Polyangia	Polyangiales	Sandaracinaceae	Unknown_ASV_8526	9.49149e-06	Bulk soil	4MPS	Spray	Ct0861
ASV_8529	Bacteria	Planctomycetota	Planctomycetes	Isosphaerales	Isosphaeraceae	Unknown_ASV_8529	9.49149e-06	Bulk soil	4MPS	Spray	Ct0861
ASV_8534	Bacteria	Patescibacteria	Saccharimonadia	Saccharimonadales	LWQ8	Unknown_ASV_8534	9.49149e-06	Bulk soil	4MPS	Spray	Ct0861
ASV_8544	Bacteria	Proteobacteria	Alphaproteobacteria	Rhodospirillales	Magnetospiraceae	Unknown_ASV_8544	9.49149e-06	Bulk soil	4MPS	Spray	Ct0861
ASV_8565	Bacteria	Planctomycetota	Planctomycetes	Gemmatales	Gemmataceae	Unknown_ASV_8565	9.49149e-06	Bulk soil	4MPS	Spray	Ct0861
ASV_8604	Bacteria	Planctomycetota	Planctomycetes	Isosphaerales	Isosphaeraceae	Unknown_ASV_8604	9.49149e-06	Bulk soil	4MPS	Spray	Ct0861
ASV_8626	Bacteria	Proteobacteria	Alphaproteobacteria	Caulobacterales	Caulobacteraceae	Unknown_ASV_8626	9.49149e-06	Bulk soil	4MPS	Spray	Ct0861
ASV_8633	Bacteria	Planctomycetota	Planctomycetes	Gemmatales	Gemmataceae	Unknown_ASV_8633	9.49149e-06	Bulk soil	4MPS	Spray	Ct0861
ASV_8648	Bacteria	Bdellovibrionota	Oligoflexia	Oligoflexales	Oligoflexaceae	Unknown_ASV_8648	9.49149e-06	Bulk soil	4MPS	Spray	Ct0861
ASV_8649	Bacteria	Chloroflexi	Chloroflexia	Thermomicrobiales	JG30-KF-CM45	Unknown_ASV_8649	9.49149e-06	Bulk soil	4MPS	Spray	Ct0861
ASV_8654	Bacteria	Planctomycetota	Planctomycetes	Gemmatales	Gemmataceae	Unknown_ASV_8654	9.49149e-06	Bulk soil	4MPS	Spray	Ct0861
ASV_8657	Bacteria	Bdellovibrionota	Bdellovibrionia	Bacteriovoracales	Bacteriovoracaceae	Unknown_ASV_8657	9.49149e-06	Bulk soil	4MPS	Spray	Ct0861
ASV_8658	Bacteria	Planctomycetota	Planctomycetes	Pirellulales	Pirellulaceae	Unknown_ASV_8658	9.49149e-06	Bulk soil	4MPS	Spray	Ct0861
ASV_8726	Bacteria	Planctomycetota	Planctomycetes	Gemmatales	Gemmataceae	Unknown_ASV_8726	9.49149e-06	Bulk soil	4MPS	Spray	Ct0861
ASV_8746	Bacteria	Planctomycetota	Planctomycetes	Gemmatales	Gemmataceae	Unknown_ASV_8746	9.49149e-06	Bulk soil	4MPS	Spray	Ct0861
ASV_8757	Bacteria	Proteobacteria	Gammaproteobacteria	Diplorickettsiales	Diplorickettsiaceae	Unknown_ASV_8757	9.49149e-06	Bulk soil	4MPS	Spray	Ct0861
ASV_8758	Bacteria	Proteobacteria	Alphaproteobacteria	Rhizobiales	Rhizobiaceae	Unknown_ASV_8758	9.49149e-06	Bulk soil	4MPS	Spray	Ct0861
ASV_8764	Bacteria	Chloroflexi	Chloroflexia	Thermomicrobiales	JG30-KF-CM45	Unknown_ASV_8764	9.49149e-06	Bulk soil	4MPS	Spray	Ct0861
ASV_8780	Bacteria	Bacteroidota	Bacteroidia	Chitinophagales	Chitinophagaceae	Unknown_ASV_8780	9.49149e-06	Bulk soil	4MPS	Spray	Ct0861
ASV_8784	Bacteria	Proteobacteria	Alphaproteobacteria	Caulobacterales	Caulobacteraceae	Unknown_ASV_8784	9.49149e-06	Bulk soil	4MPS	Spray	Ct0861
ASV_8785	Bacteria	Hydrogenedentes	Hydrogenedentia	Hydrogenedentiales	Hydrogenedensaceae	Unknown_ASV_8785	9.49149e-06	Bulk soil	4MPS	Spray	Ct0861
ASV_8790	Bacteria	Chloroflexi	Chloroflexia	Kallotenuales	AKIW781	Unknown_ASV_8790	9.49149e-06	Bulk soil	4MPS	Spray	Ct0861
ASV_8798	Bacteria	Chloroflexi	Anaerolineae	SBR1031	A4b	Unknown_ASV_8798	9.49149e-06	Bulk soil	4MPS	Spray	Ct0861
ASV_8815	Bacteria	Planctomycetota	Planctomycetes	Isosphaerales	Isosphaeraceae	Unknown_ASV_8815	9.49149e-06	Bulk soil	4MPS	Spray	Ct0861
ASV_8816	Bacteria	Bacteroidota	Bacteroidia	Chitinophagales	Chitinophagaceae	Unknown_ASV_8816	9.49149e-06	Bulk soil	4MPS	Spray	Ct0861
ASV_8845	Bacteria	Chloroflexi	Anaerolineae	Caldilineales	Caldilineaceae	Unknown_ASV_8845	9.49149e-06	Bulk soil	4MPS	Spray	Ct0861
ASV_8850	Bacteria	Myxococcota	Polyangia	Polyangiales	Sandaracinaceae	Unknown_ASV_8850	9.49149e-06	Bulk soil	4MPS	Spray	Ct0861
ASV_8857	Bacteria	Bacteroidota	Bacteroidia	Chitinophagales	Chitinophagaceae	Unknown_ASV_8857	9.49149e-06	Bulk soil	4MPS	Spray	Ct0861
ASV_8874	Bacteria	Myxococcota	Myxococcia	Myxococcales	Myxococcaceae	Unknown_ASV_8874	9.49149e-06	Bulk soil	4MPS	Spray	Ct0861
ASV_8883	Bacteria	Hydrogenedentes	Hydrogenedentia	Hydrogenedentiales	Hydrogenedensaceae	Unknown_ASV_8883	9.49149e-06	Bulk soil	4MPS	Spray	Ct0861
ASV_8899	Bacteria	Planctomycetota	Planctomycetes	Gemmatales	Gemmataceae	Unknown_ASV_8899	9.49149e-06	Bulk soil	4MPS	Spray	Ct0861
ASV_8916	Bacteria	Gemmatimonadota	Longimicrobia	Longimicrobiales	Longimicrobiaceae	Unknown_ASV_8916	9.49149e-06	Bulk soil	4MPS	Spray	Ct0861
ASV_8923	Bacteria	Firmicutes	Bacilli	Bacillales	Planococcaceae	Unknown_ASV_8923	9.49149e-06	Bulk soil	4MPS	Spray	Ct0861
ASV_8925	Bacteria	Chloroflexi	Anaerolineae	SBR1031	A4b	Unknown_ASV_8925	9.49149e-06	Bulk soil	4MPS	Spray	Ct0861
ASV_8963	Bacteria	Myxococcota	Myxococcia	Myxococcales	Myxococcaceae	Unknown_ASV_8963	9.49149e-06	Bulk soil	4MPS	Spray	Ct0861
ASV_8977	Bacteria	Chloroflexi	Chloroflexia	Chloroflexales	Chloroflexaceae	Unknown_ASV_8977	9.49149e-06	Bulk soil	4MPS	Spray	Ct0861
ASV_8982	Bacteria	Firmicutes	Bacilli	Paenibacillales	Paenibacillaceae	Ammoniibacillus	9.49149e-06	Bulk soil	4MPS	Spray	Ct0861
ASV_9046	Bacteria	Actinobacteriota	Acidimicrobiia	Microtrichales	Ilumatobacteraceae	Unknown_ASV_9046	9.49149e-06	Bulk soil	4MPS	Spray	Ct0861
ASV_9058	Bacteria	Planctomycetota	Planctomycetes	Gemmatales	Gemmataceae	Unknown_ASV_9058	9.49149e-06	Bulk soil	4MPS	Spray	Ct0861
ASV_9082	Bacteria	Actinobacteriota	Actinobacteria	Kineosporiales	Kineosporiaceae	Unknown_ASV_9082	9.49149e-06	Bulk soil	4MPS	Spray	Ct0861
ASV_9126	Bacteria	Chloroflexi	Chloroflexia	Kallotenuales	AKIW781	Unknown_ASV_9126	9.49149e-06	Bulk soil	4MPS	Spray	Ct0861
ASV_9135	Bacteria	Planctomycetota	Phycisphaerae	Tepidisphaerales	WD2101 soil group	Unknown_ASV_9135	9.49149e-06	Bulk soil	4MPS	Spray	Ct0861
ASV_9155	Bacteria	Chloroflexi	Anaerolineae	SBR1031	A4b	Unknown_ASV_9155	9.49149e-06	Bulk soil	4MPS	Spray	Ct0861
ASV_9165	Bacteria	Planctomycetota	Planctomycetes	Gemmatales	Gemmataceae	Unknown_ASV_9165	9.49149e-06	Bulk soil	4MPS	Spray	Ct0861
ASV_9187	Bacteria	Actinobacteriota	Actinobacteria	Micrococcales	Sanguibacteraceae	Sanguibacter-Flavimobilis	9.49149e-06	Bulk soil	4MPS	Spray	Ct0861
ASV_9214	Bacteria	Proteobacteria	Alphaproteobacteria	Sphingomonadales	Sphingomonadaceae	Unknown_ASV_9214	9.49149e-06	Bulk soil	4MPS	Spray	Ct0861
ASV_9249	Bacteria	Planctomycetota	Phycisphaerae	Tepidisphaerales	WD2101 soil group	Unknown_ASV_9249	9.49149e-06	Bulk soil	4MPS	Spray	Ct0861
ASV_9250	Bacteria	Firmicutes	Bacilli	Paenibacillales	Paenibacillaceae	Unknown_ASV_9250	9.49149e-06	Bulk soil	4MPS	Spray	Ct0861
ASV_9266	Bacteria	Gemmatimonadota	Gemmatimonadetes	Gemmatimonadales	Gemmatimonadaceae	Unknown_ASV_9266	9.49149e-06	Bulk soil	4MPS	Spray	Ct0861
ASV_9267	Bacteria	Planctomycetota	Planctomycetes	Pirellulales	Pirellulaceae	Unknown_ASV_9267	9.49149e-06	Bulk soil	4MPS	Spray	Ct0861
ASV_9282	Bacteria	Bacteroidota	Bacteroidia	Cytophagales	Hymenobacteraceae	Unknown_ASV_9282	9.49149e-06	Bulk soil	4MPS	Spray	Ct0861
ASV_9292	Bacteria	Planctomycetota	Planctomycetes	Gemmatales	Gemmataceae	Unknown_ASV_9292	9.49149e-06	Bulk soil	4MPS	Spray	Ct0861
ASV_9309	Bacteria	Planctomycetota	Planctomycetes	Gemmatales	Gemmataceae	Unknown_ASV_9309	9.49149e-06	Bulk soil	4MPS	Spray	Ct0861
ASV_9310	Bacteria	Bdellovibrionota	Oligoflexia	Oligoflexales	Oligoflexaceae	Unknown_ASV_9310	9.49149e-06	Bulk soil	4MPS	Spray	Ct0861
ASV_9333	Bacteria	Planctomycetota	Planctomycetes	Gemmatales	Gemmataceae	Unknown_ASV_9333	9.49149e-06	Bulk soil	4MPS	Spray	Ct0861
ASV_9337	Bacteria	Actinobacteriota	Thermoleophilia	Solirubrobacterales	67-14	Unknown_ASV_9337	9.49149e-06	Bulk soil	4MPS	Spray	Ct0861
ASV_9379	Bacteria	Planctomycetota	Planctomycetes	Gemmatales	Gemmataceae	Unknown_ASV_9379	9.49149e-06	Bulk soil	4MPS	Spray	Ct0861
ASV_9408	Bacteria	Patescibacteria	Saccharimonadia	Saccharimonadales	LWQ8	Unknown_ASV_9408	9.49149e-06	Bulk soil	4MPS	Spray	Ct0861
ASV_9409	Bacteria	Bacteroidota	Bacteroidia	Sphingobacteriales	AKYH767	Unknown_ASV_9409	9.49149e-06	Bulk soil	4MPS	Spray	Ct0861
ASV_9422	Bacteria	Proteobacteria	Alphaproteobacteria	Rickettsiales	SM2D12	Unknown_ASV_9422	9.49149e-06	Bulk soil	4MPS	Spray	Ct0861
ASV_9443	Bacteria	Proteobacteria	Alphaproteobacteria	Acetobacterales	Acetobacteraceae	Unknown_ASV_9443	9.49149e-06	Bulk soil	4MPS	Spray	Ct0861
ASV_9451	Bacteria	Planctomycetota	Planctomycetes	Gemmatales	Gemmataceae	Unknown_ASV_9451	9.49149e-06	Bulk soil	4MPS	Spray	Ct0861
ASV_9473	Bacteria	Proteobacteria	Gammaproteobacteria	Burkholderiales	Comamonadaceae	Unknown_ASV_9473	9.49149e-06	Bulk soil	4MPS	Spray	Ct0861
ASV_9493	Bacteria	Planctomycetota	Phycisphaerae	Phycisphaerales	Phycisphaeraceae	Unknown_ASV_9493	9.49149e-06	Bulk soil	4MPS	Spray	Ct0861
ASV_9529	Bacteria	Patescibacteria	Saccharimonadia	Saccharimonadales	YM_S32_TM7_50_20	Unknown_ASV_9529	9.49149e-06	Bulk soil	4MPS	Spray	Ct0861
ASV_9570	Bacteria	Chloroflexi	Anaerolineae	SBR1031	A4b	Unknown_ASV_9570	9.49149e-06	Bulk soil	4MPS	Spray	Ct0861
ASV_9580	Bacteria	Planctomycetota	Planctomycetes	Gemmatales	Gemmataceae	Unknown_ASV_9580	9.49149e-06	Bulk soil	4MPS	Spray	Ct0861
ASV_9608	Bacteria	Actinobacteriota	Actinobacteria	Streptosporangiales	Streptosporangiales Incertae Sedis	Motilibacter	9.49149e-06	Bulk soil	4MPS	Spray	Ct0861
ASV_9621	Bacteria	Actinobacteriota	Thermoleophilia	Solirubrobacterales	67-14	Unknown_ASV_9621	9.49149e-06	Bulk soil	4MPS	Spray	Ct0861
ASV_9622	Bacteria	Planctomycetota	Planctomycetes	Gemmatales	Gemmataceae	Unknown_ASV_9622	9.49149e-06	Bulk soil	4MPS	Spray	Ct0861
ASV_9627	Bacteria	Bdellovibrionota	Oligoflexia	Oligoflexales	Oligoflexaceae	Unknown_ASV_9627	9.49149e-06	Bulk soil	4MPS	Spray	Ct0861
ASV_9682	Bacteria	Chloroflexi	Anaerolineae	Caldilineales	Caldilineaceae	Unknown_ASV_9682	9.49149e-06	Bulk soil	4MPS	Spray	Ct0861
ASV_9688	Bacteria	Verrucomicrobiota	Verrucomicrobiae	Chthoniobacterales	Chthoniobacteraceae	Unknown_ASV_9688	9.49149e-06	Bulk soil	4MPS	Spray	Ct0861
ASV_9774	Bacteria	Planctomycetota	Planctomycetes	Gemmatales	Gemmataceae	Unknown_ASV_9774	9.49149e-06	Bulk soil	4MPS	Spray	Ct0861
ASV_9891	Bacteria	Planctomycetota	Phycisphaerae	Tepidisphaerales	WD2101 soil group	Unknown_ASV_9891	9.49149e-06	Bulk soil	4MPS	Spray	Ct0861
ASV_9908	Bacteria	Proteobacteria	Alphaproteobacteria	Rhizobiales	Rhizobiales Incertae Sedis	Unknown_ASV_9908	9.49149e-06	Bulk soil	4MPS	Spray	Ct0861
ASV_9915	Bacteria	Myxococcota	Myxococcia	Myxococcales	Myxococcaceae	Unknown_ASV_9915	9.49149e-06	Bulk soil	4MPS	Spray	Ct0861
ASV_9924	Bacteria	Planctomycetota	Phycisphaerae	Tepidisphaerales	WD2101 soil group	Unknown_ASV_9924	9.49149e-06	Bulk soil	4MPS	Spray	Ct0861
ASV_9973	Bacteria	Hydrogenedentes	Hydrogenedentia	Hydrogenedentiales	Hydrogenedensaceae	Unknown_ASV_9973	9.49149e-06	Bulk soil	4MPS	Spray	Ct0861
ASV_9974	Bacteria	Planctomycetota	Planctomycetes	Isosphaerales	Isosphaeraceae	Unknown_ASV_9974	9.49149e-06	Bulk soil	4MPS	Spray	Ct0861
ASV_9978	Bacteria	Firmicutes	Bacilli	Paenibacillales	Paenibacillaceae	Unknown_ASV_9978	9.49149e-06	Bulk soil	4MPS	Spray	Ct0861
ASV_10016	Bacteria	Verrucomicrobiota	Verrucomicrobiae	Chthoniobacterales	Chthoniobacteraceae	Unknown_ASV_10016	9.48942e-06	Bulk soil	4MPS	Seed	Ct0861
ASV_10036	Bacteria	Acidobacteriota	Vicinamibacteria	Vicinamibacterales	Vicinamibacteraceae	Unknown_ASV_10036	9.48942e-06	Bulk soil	4MPS	Seed	Ct0861
ASV_10060	Bacteria	Bacteroidota	Bacteroidia	Sphingobacteriales	Sphingobacteriaceae	Unknown_ASV_10060	9.48942e-06	Bulk soil	4MPS	Seed	Ct0861
ASV_10092	Bacteria	Proteobacteria	Alphaproteobacteria	Rickettsiales	SM2D12	Unknown_ASV_10092	9.48942e-06	Bulk soil	4MPS	Seed	Ct0861
ASV_10105	Bacteria	Proteobacteria	Alphaproteobacteria	Acetobacterales	Acetobacteraceae	Unknown_ASV_10105	9.48942e-06	Bulk soil	4MPS	Seed	Ct0861
ASV_10172	Bacteria	Chloroflexi	Anaerolineae	SBR1031	A4b	Unknown_ASV_10172	9.48942e-06	Bulk soil	4MPS	Seed	Ct0861
ASV_10180	Bacteria	Acidobacteriota	Vicinamibacteria	Vicinamibacterales	Vicinamibacteraceae	Unknown_ASV_10180	9.48942e-06	Bulk soil	4MPS	Seed	Ct0861
ASV_10204	Bacteria	Planctomycetota	Planctomycetes	Isosphaerales	Isosphaeraceae	Unknown_ASV_10204	9.48942e-06	Bulk soil	4MPS	Seed	Ct0861
ASV_10247	Bacteria	Proteobacteria	Gammaproteobacteria	Diplorickettsiales	Diplorickettsiaceae	Unknown_ASV_10247	9.48942e-06	Bulk soil	4MPS	Seed	Ct0861
ASV_10275	Bacteria	Chloroflexi	Chloroflexia	Chloroflexales	Chloroflexaceae	Unknown_ASV_10275	9.48942e-06	Bulk soil	4MPS	Seed	Ct0861
ASV_10331	Bacteria	Proteobacteria	Alphaproteobacteria	Sneathiellales	Sneathiellaceae	Unknown_ASV_10331	9.48942e-06	Bulk soil	4MPS	Seed	Ct0861
ASV_10335	Bacteria	Proteobacteria	Gammaproteobacteria	Burkholderiales	Oxalobacteraceae	Unknown_ASV_10335	9.48942e-06	Bulk soil	4MPS	Seed	Ct0861
ASV_10342	Bacteria	Hydrogenedentes	Hydrogenedentia	Hydrogenedentiales	Hydrogenedensaceae	Unknown_ASV_10342	9.48942e-06	Bulk soil	4MPS	Seed	Ct0861
ASV_10367	Bacteria	Actinobacteriota	Actinobacteria	Micromonosporales	Micromonosporaceae	Unknown_ASV_10367	9.48942e-06	Bulk soil	4MPS	Seed	Ct0861
ASV_10396	Bacteria	Planctomycetota	Planctomycetes	Gemmatales	Gemmataceae	Tuwongella	9.48942e-06	Bulk soil	4MPS	Seed	Ct0861
ASV_10412	Bacteria	Proteobacteria	Gammaproteobacteria	Burkholderiales	Procabacteriaceae	Procabacter	9.48942e-06	Bulk soil	4MPS	Seed	Ct0861
ASV_10423	Bacteria	Myxococcota	Polyangia	Polyangiales	BIrii41	Unknown_ASV_10423	9.48942e-06	Bulk soil	4MPS	Seed	Ct0861
ASV_10451	Bacteria	Planctomycetota	Planctomycetes	Gemmatales	Gemmataceae	Unknown_ASV_10451	9.48942e-06	Bulk soil	4MPS	Seed	Ct0861
ASV_10513	Bacteria	Proteobacteria	Gammaproteobacteria	Diplorickettsiales	Diplorickettsiaceae	Unknown_ASV_10513	9.48942e-06	Bulk soil	4MPS	Seed	Ct0861
ASV_10514	Bacteria	Myxococcota	Polyangia	Polyangiales	BIrii41	Unknown_ASV_10514	9.48942e-06	Bulk soil	4MPS	Seed	Ct0861
ASV_10521	Bacteria	Acidobacteriota	Vicinamibacteria	Vicinamibacterales	Vicinamibacteraceae	Unknown_ASV_10521	9.48942e-06	Bulk soil	4MPS	Seed	Ct0861
ASV_10597	Bacteria	Bacteroidota	Bacteroidia	Sphingobacteriales	LiUU-11-161	Unknown_ASV_10597	9.48942e-06	Bulk soil	4MPS	Seed	Ct0861
ASV_10656	Bacteria	Actinobacteriota	Thermoleophilia	Solirubrobacterales	Solirubrobacteraceae	Unknown_ASV_10656	9.48942e-06	Bulk soil	4MPS	Seed	Ct0861
ASV_10659	Bacteria	Planctomycetota	Phycisphaerae	Tepidisphaerales	WD2101 soil group	Unknown_ASV_10659	9.48942e-06	Bulk soil	4MPS	Seed	Ct0861
ASV_10671	Bacteria	Bdellovibrionota	Oligoflexia	Oligoflexales	Oligoflexaceae	Unknown_ASV_10671	9.48942e-06	Bulk soil	4MPS	Seed	Ct0861
ASV_10702	Bacteria	Firmicutes	Bacilli	Lactobacillales	Enterococcaceae	Enterococcus	9.48942e-06	Bulk soil	4MPS	Seed	Ct0861
ASV_10722	Bacteria	Proteobacteria	Alphaproteobacteria	Rhodobacterales	Rhodobacteraceae	Unknown_ASV_10722	9.48942e-06	Bulk soil	4MPS	Seed	Ct0861
ASV_10750	Bacteria	Chloroflexi	Anaerolineae	Caldilineales	Caldilineaceae	Unknown_ASV_10750	9.48942e-06	Bulk soil	4MPS	Seed	Ct0861
ASV_10826	Bacteria	Proteobacteria	Gammaproteobacteria	Diplorickettsiales	Diplorickettsiaceae	Unknown_ASV_10826	9.48942e-06	Bulk soil	4MPS	Seed	Ct0861
ASV_10911	Bacteria	Planctomycetota	Planctomycetes	Gemmatales	Gemmataceae	Unknown_ASV_10911	9.48942e-06	Bulk soil	4MPS	Seed	Ct0861
ASV_10948	Bacteria	Bacteroidota	Rhodothermia	Rhodothermales	Rhodothermaceae	Unknown_ASV_10948	9.48942e-06	Bulk soil	4MPS	Seed	Ct0861
ASV_11018	Bacteria	Bacteroidota	Bacteroidia	Chitinophagales	Chitinophagaceae	Unknown_ASV_11018	9.48942e-06	Bulk soil	4MPS	Seed	Ct0861
ASV_11067	Bacteria	Proteobacteria	Gammaproteobacteria	Xanthomonadales	Rhodanobacteraceae	Unknown_ASV_11067	9.48942e-06	Bulk soil	4MPS	Seed	Ct0861
ASV_11080	Bacteria	Planctomycetota	Planctomycetes	Isosphaerales	Isosphaeraceae	Unknown_ASV_11080	9.48942e-06	Bulk soil	4MPS	Seed	Ct0861
ASV_11097	Bacteria	Cyanobacteria	Vampirivibrionia	Vampirovibrionales	Vampirovibrionaceae	Unknown_ASV_11097	9.48942e-06	Bulk soil	4MPS	Seed	Ct0861
ASV_11098	Bacteria	Myxococcota	Myxococcia	Myxococcales	Myxococcaceae	Unknown_ASV_11098	9.48942e-06	Bulk soil	4MPS	Seed	Ct0861
ASV_11168	Bacteria	Gemmatimonadota	Gemmatimonadetes	Gemmatimonadales	Gemmatimonadaceae	Unknown_ASV_11168	9.48942e-06	Bulk soil	4MPS	Seed	Ct0861
ASV_11261	Bacteria	Patescibacteria	Saccharimonadia	Saccharimonadales	WWH38	Unknown_ASV_11261	9.48942e-06	Bulk soil	4MPS	Seed	Ct0861
ASV_11311	Bacteria	Planctomycetota	Planctomycetes	Pirellulales	Pirellulaceae	Unknown_ASV_11311	9.48942e-06	Bulk soil	4MPS	Seed	Ct0861
ASV_11338	Bacteria	Planctomycetota	Phycisphaerae	Phycisphaerales	Phycisphaeraceae	Unknown_ASV_11338	9.48942e-06	Bulk soil	4MPS	Seed	Ct0861
ASV_11381	Bacteria	Proteobacteria	Alphaproteobacteria	Rhizobiales	Rhizobiales Incertae Sedis	Unknown_ASV_11381	9.48942e-06	Bulk soil	4MPS	Seed	Ct0861
ASV_11397	Bacteria	Proteobacteria	Alphaproteobacteria	Rickettsiales	Rickettsiaceae	Unknown_ASV_11397	9.48942e-06	Bulk soil	4MPS	Seed	Ct0861
ASV_11403	Bacteria	Planctomycetota	Planctomycetes	Gemmatales	Gemmataceae	Unknown_ASV_11403	9.48942e-06	Bulk soil	4MPS	Seed	Ct0861
ASV_11429	Bacteria	Chloroflexi	Anaerolineae	SBR1031	A4b	Unknown_ASV_11429	9.48942e-06	Bulk soil	4MPS	Seed	Ct0861
ASV_11496	Bacteria	Chloroflexi	Chloroflexia	Chloroflexales	Roseiflexaceae	Unknown_ASV_11496	9.48942e-06	Bulk soil	4MPS	Seed	Ct0861
ASV_11531	Bacteria	Verrucomicrobiota	Verrucomicrobiae	Verrucomicrobiales	Verrucomicrobiaceae	Unknown_ASV_11531	9.48942e-06	Bulk soil	4MPS	Seed	Ct0861
ASV_11580	Bacteria	Gemmatimonadota	Gemmatimonadetes	Gemmatimonadales	Gemmatimonadaceae	Unknown_ASV_11580	9.48942e-06	Bulk soil	4MPS	Seed	Ct0861
ASV_11601	Bacteria	Actinobacteriota	Thermoleophilia	Solirubrobacterales	67-14	Unknown_ASV_11601	9.48942e-06	Bulk soil	4MPS	Seed	Ct0861
ASV_11602	Bacteria	Proteobacteria	Alphaproteobacteria	Sphingomonadales	Sphingomonadaceae	Unknown_ASV_11602	9.48942e-06	Bulk soil	4MPS	Seed	Ct0861
ASV_11648	Bacteria	Actinobacteriota	Actinobacteria	Micromonosporales	Micromonosporaceae	Unknown_ASV_11648	9.48942e-06	Bulk soil	4MPS	Seed	Ct0861
ASV_11649	Bacteria	Proteobacteria	Alphaproteobacteria	Rhizobiales	Devosiaceae	Unknown_ASV_11649	9.48942e-06	Bulk soil	4MPS	Seed	Ct0861
ASV_11714	Bacteria	Bacteroidota	Bacteroidia	Sphingobacteriales	AKYH767	Unknown_ASV_11714	9.48942e-06	Bulk soil	4MPS	Seed	Ct0861
ASV_11729	Bacteria	Proteobacteria	Alphaproteobacteria	Rickettsiales	SM2D12	Unknown_ASV_11729	9.48942e-06	Bulk soil	4MPS	Seed	Ct0861
ASV_11764	Bacteria	Proteobacteria	Alphaproteobacteria	Caulobacterales	Caulobacteraceae	Unknown_ASV_11764	9.48942e-06	Bulk soil	4MPS	Seed	Ct0861
ASV_11780	Bacteria	Gemmatimonadota	Gemmatimonadetes	Gemmatimonadales	Gemmatimonadaceae	Unknown_ASV_11780	9.48942e-06	Bulk soil	4MPS	Seed	Ct0861
ASV_11793	Bacteria	Bacteroidota	Bacteroidia	Chitinophagales	Chitinophagaceae	Unknown_ASV_11793	9.48942e-06	Bulk soil	4MPS	Seed	Ct0861
ASV_11814	Bacteria	Planctomycetota	Phycisphaerae	Tepidisphaerales	WD2101 soil group	Unknown_ASV_11814	9.48942e-06	Bulk soil	4MPS	Seed	Ct0861
ASV_11911	Bacteria	Acidobacteriota	Vicinamibacteria	Vicinamibacterales	Vicinamibacteraceae	Unknown_ASV_11911	9.48942e-06	Bulk soil	4MPS	Seed	Ct0861
ASV_11967	Bacteria	Proteobacteria	Gammaproteobacteria	Burkholderiales	Nitrosomonadaceae	Unknown_ASV_11967	9.48942e-06	Bulk soil	4MPS	Seed	Ct0861
ASV_12002	Bacteria	Chloroflexi	Anaerolineae	Caldilineales	Caldilineaceae	Unknown_ASV_12002	9.48942e-06	Bulk soil	4MPS	Seed	Ct0861
ASV_12016	Bacteria	Proteobacteria	Alphaproteobacteria	Rhodobacterales	Rhodobacteraceae	Unknown_ASV_12016	9.48942e-06	Bulk soil	4MPS	Seed	Ct0861
ASV_12044	Bacteria	Chloroflexi	Anaerolineae	SBR1031	A4b	Unknown_ASV_12044	9.48942e-06	Bulk soil	4MPS	Seed	Ct0861
ASV_12048	Bacteria	Bdellovibrionota	Oligoflexia	Oligoflexales	Oligoflexaceae	Unknown_ASV_12048	9.48942e-06	Bulk soil	4MPS	Seed	Ct0861
ASV_12095	Bacteria	Bdellovibrionota	Oligoflexia	Oligoflexales	Oligoflexaceae	Unknown_ASV_12095	9.48942e-06	Bulk soil	4MPS	Seed	Ct0861
ASV_12236	Bacteria	Bdellovibrionota	Oligoflexia	Oligoflexales	Oligoflexaceae	Unknown_ASV_12236	9.48942e-06	Bulk soil	4MPS	Seed	Ct0861
ASV_12278	Bacteria	Actinobacteriota	Thermoleophilia	Solirubrobacterales	67-14	Unknown_ASV_12278	9.48942e-06	Bulk soil	4MPS	Seed	Ct0861
ASV_12317	Bacteria	Acidobacteriota	Vicinamibacteria	Vicinamibacterales	Vicinamibacteraceae	Unknown_ASV_12317	9.48942e-06	Bulk soil	4MPS	Seed	Ct0861
ASV_12327	Bacteria	Proteobacteria	Alphaproteobacteria	Rhizobiales	Beijerinckiaceae	Unknown_ASV_12327	9.48942e-06	Bulk soil	4MPS	Seed	Ct0861
ASV_12347	Bacteria	Proteobacteria	Alphaproteobacteria	Rhodobacterales	Rhodobacteraceae	Unknown_ASV_12347	9.48942e-06	Bulk soil	4MPS	Seed	Ct0861
ASV_12360	Bacteria	Planctomycetota	Planctomycetes	Gemmatales	Gemmataceae	Unknown_ASV_12360	9.48942e-06	Bulk soil	4MPS	Seed	Ct0861
ASV_12397	Bacteria	Proteobacteria	Alphaproteobacteria	Tistrellales	Geminicoccaceae	Unknown_ASV_12397	9.48942e-06	Bulk soil	4MPS	Seed	Ct0861
ASV_12403	Bacteria	Chloroflexi	Chloroflexia	Chloroflexales	Chloroflexaceae	Unknown_ASV_12403	9.48942e-06	Bulk soil	4MPS	Seed	Ct0861
ASV_12468	Bacteria	Proteobacteria	Alphaproteobacteria	Rhodospirillales	Magnetospiraceae	Unknown_ASV_12468	9.48942e-06	Bulk soil	4MPS	Seed	Ct0861
ASV_12474	Bacteria	Bacteroidota	Rhodothermia	Rhodothermales	Rhodothermaceae	Unknown_ASV_12474	9.48942e-06	Bulk soil	4MPS	Seed	Ct0861
ASV_12502	Bacteria	Actinobacteriota	Actinobacteria	Micromonosporales	Micromonosporaceae	Unknown_ASV_12502	9.48942e-06	Bulk soil	4MPS	Seed	Ct0861
ASV_12562	Bacteria	Actinobacteriota	Acidimicrobiia	Microtrichales	Microtrichaceae	Unknown_ASV_12562	9.48942e-06	Bulk soil	4MPS	Seed	Ct0861
ASV_12575	Bacteria	Chloroflexi	Anaerolineae	Caldilineales	Caldilineaceae	Unknown_ASV_12575	9.48942e-06	Bulk soil	4MPS	Seed	Ct0861
ASV_12596	Bacteria	Planctomycetota	Phycisphaerae	Tepidisphaerales	WD2101 soil group	Unknown_ASV_12596	9.48942e-06	Bulk soil	4MPS	Seed	Ct0861
ASV_12648	Bacteria	Planctomycetota	Planctomycetes	Pirellulales	Pirellulaceae	Unknown_ASV_12648	9.48942e-06	Bulk soil	4MPS	Seed	Ct0861
ASV_12690	Bacteria	Planctomycetota	Planctomycetes	Gemmatales	Gemmataceae	Unknown_ASV_12690	9.48942e-06	Bulk soil	4MPS	Seed	Ct0861
ASV_12889	Bacteria	Proteobacteria	Gammaproteobacteria	Salinisphaerales	Solimonadaceae	Unknown_ASV_12889	9.48942e-06	Bulk soil	4MPS	Seed	Ct0861
ASV_13089	Bacteria	Proteobacteria	Gammaproteobacteria	Pseudomonadales	Cellvibrionaceae	Unknown_ASV_13089	9.48942e-06	Bulk soil	4MPS	Seed	Ct0861
ASV_13181	Bacteria	Chloroflexi	Chloroflexia	Chloroflexales	Roseiflexaceae	Unknown_ASV_13181	9.48942e-06	Bulk soil	4MPS	Seed	Ct0861
ASV_13224	Bacteria	Proteobacteria	Alphaproteobacteria	Tistrellales	Geminicoccaceae	Unknown_ASV_13224	9.48942e-06	Bulk soil	4MPS	Seed	Ct0861
ASV_13290	Bacteria	Actinobacteriota	Actinobacteria	Micrococcales	Micrococcaceae	Paeniglutamicibacter	9.48942e-06	Bulk soil	4MPS	Seed	Ct0861
ASV_13320	Bacteria	Planctomycetota	Phycisphaerae	Tepidisphaerales	WD2101 soil group	Unknown_ASV_13320	9.48942e-06	Bulk soil	4MPS	Seed	Ct0861
ASV_13359	Bacteria	Proteobacteria	Alphaproteobacteria	Rhodospirillales	Rhodospirillaceae	Unknown_ASV_13359	9.48942e-06	Bulk soil	4MPS	Seed	Ct0861
ASV_13360	Bacteria	Patescibacteria	Saccharimonadia	Saccharimonadales	YM_S32_TM7_50_20	Unknown_ASV_13360	9.48942e-06	Bulk soil	4MPS	Seed	Ct0861
ASV_13362	Bacteria	Proteobacteria	Alphaproteobacteria	Holosporales	Holosporaceae	Unknown_ASV_13362	9.48942e-06	Bulk soil	4MPS	Seed	Ct0861
ASV_13541	Bacteria	Planctomycetota	Planctomycetes	Pirellulales	Pirellulaceae	Unknown_ASV_13541	9.48942e-06	Bulk soil	4MPS	Seed	Ct0861
ASV_13555	Bacteria	Gemmatimonadota	Longimicrobia	Longimicrobiales	Longimicrobiaceae	Unknown_ASV_13555	9.48942e-06	Bulk soil	4MPS	Seed	Ct0861
ASV_13697	Bacteria	Proteobacteria	Gammaproteobacteria	Burkholderiales	Comamonadaceae	Unknown_ASV_13697	9.48942e-06	Bulk soil	4MPS	Seed	Ct0861
ASV_13926	Bacteria	Planctomycetota	Phycisphaerae	Phycisphaerales	Phycisphaeraceae	Unknown_ASV_13926	9.48942e-06	Bulk soil	4MPS	Seed	Ct0861
ASV_13927	Bacteria	Proteobacteria	Alphaproteobacteria	Kiloniellales	Kiloniellaceae	Unknown_ASV_13927	9.48942e-06	Bulk soil	4MPS	Seed	Ct0861
ASV_13947	Bacteria	Planctomycetota	Planctomycetes	Gemmatales	Gemmataceae	Unknown_ASV_13947	9.48942e-06	Bulk soil	4MPS	Seed	Ct0861
ASV_13975	Bacteria	Actinobacteriota	Thermoleophilia	Solirubrobacterales	67-14	Unknown_ASV_13975	9.48942e-06	Bulk soil	4MPS	Seed	Ct0861
ASV_14025	Bacteria	Proteobacteria	Gammaproteobacteria	Diplorickettsiales	Diplorickettsiaceae	Unknown_ASV_14025	9.48942e-06	Bulk soil	4MPS	Seed	Ct0861
ASV_14174	Bacteria	Planctomycetota	Phycisphaerae	Tepidisphaerales	WD2101 soil group	Unknown_ASV_14174	9.48942e-06	Bulk soil	4MPS	Seed	Ct0861
ASV_14193	Bacteria	Planctomycetota	Planctomycetes	Gemmatales	Gemmataceae	Unknown_ASV_14193	9.48942e-06	Bulk soil	4MPS	Seed	Ct0861
ASV_14243	Bacteria	Planctomycetota	Planctomycetes	Gemmatales	Gemmataceae	Unknown_ASV_14243	9.48942e-06	Bulk soil	4MPS	Seed	Ct0861
ASV_14310	Bacteria	Proteobacteria	Alphaproteobacteria	Acetobacterales	Acetobacteraceae	Unknown_ASV_14310	9.48942e-06	Bulk soil	4MPS	Seed	Ct0861
ASV_14360	Bacteria	Proteobacteria	Gammaproteobacteria	Steroidobacterales	Steroidobacteraceae	Unknown_ASV_14360	9.48942e-06	Bulk soil	4MPS	Seed	Ct0861
ASV_14431	Bacteria	Actinobacteriota	Actinobacteria	Micromonosporales	Micromonosporaceae	Unknown_ASV_14431	9.48942e-06	Bulk soil	4MPS	Seed	Ct0861
ASV_14693	Bacteria	Proteobacteria	Gammaproteobacteria	Diplorickettsiales	Diplorickettsiaceae	Unknown_ASV_14693	9.48942e-06	Bulk soil	4MPS	Seed	Ct0861
ASV_14710	Bacteria	Verrucomicrobiota	Verrucomicrobiae	Pedosphaerales	Pedosphaeraceae	Unknown_ASV_14710	9.48942e-06	Bulk soil	4MPS	Seed	Ct0861
ASV_14864	Bacteria	Planctomycetota	Planctomycetes	Pirellulales	Pirellulaceae	Unknown_ASV_14864	9.48942e-06	Bulk soil	4MPS	Seed	Ct0861
ASV_14989	Bacteria	Gemmatimonadota	Longimicrobia	Longimicrobiales	Longimicrobiaceae	Unknown_ASV_14989	9.48942e-06	Bulk soil	4MPS	Seed	Ct0861
ASV_15128	Bacteria	Planctomycetota	Planctomycetes	Gemmatales	Gemmataceae	Unknown_ASV_15128	9.48942e-06	Bulk soil	4MPS	Seed	Ct0861
ASV_15341	Bacteria	Chloroflexi	Anaerolineae	SBR1031	A4b	Unknown_ASV_15341	9.48942e-06	Bulk soil	4MPS	Seed	Ct0861
ASV_15381	Bacteria	Proteobacteria	Gammaproteobacteria	Diplorickettsiales	Diplorickettsiaceae	Unknown_ASV_15381	9.48942e-06	Bulk soil	4MPS	Seed	Ct0861
ASV_15564	Bacteria	Proteobacteria	Alphaproteobacteria	Tistrellales	Geminicoccaceae	Unknown_ASV_15564	9.48942e-06	Bulk soil	4MPS	Seed	Ct0861
ASV_15745	Bacteria	Deinococcota	Deinococci	Deinococcales	Deinococcaceae	Deinococcus	9.48942e-06	Bulk soil	4MPS	Seed	Ct0861
ASV_16152	Bacteria	Proteobacteria	Alphaproteobacteria	Rhodobacterales	Rhodobacteraceae	Unknown_ASV_16152	9.48942e-06	Bulk soil	4MPS	Seed	Ct0861
ASV_16246	Bacteria	Chloroflexi	Chloroflexia	Chloroflexales	Chloroflexaceae	Unknown_ASV_16246	9.48942e-06	Bulk soil	4MPS	Seed	Ct0861
ASV_16545	Bacteria	Proteobacteria	Alphaproteobacteria	Azospirillales	Inquilinaceae	Inquilinus	9.48942e-06	Bulk soil	4MPS	Seed	Ct0861
ASV_16974	Bacteria	Planctomycetota	Phycisphaerae	Phycisphaerales	Phycisphaeraceae	Unknown_ASV_16974	9.48942e-06	Bulk soil	4MPS	Seed	Ct0861
ASV_17202	Bacteria	Planctomycetota	Planctomycetes	Gemmatales	Gemmataceae	Unknown_ASV_17202	9.48942e-06	Bulk soil	4MPS	Seed	Ct0861
ASV_1728	Bacteria	Actinobacteriota	Actinobacteria	Micrococcales	Microbacteriaceae	Unknown_ASV_1728	9.48942e-06	Bulk soil	4MPS	Seed	Ct0861
ASV_17325	Bacteria	Bacteroidota	Bacteroidia	Cytophagales	Cyclobacteriaceae	Unknown_ASV_17325	9.48942e-06	Bulk soil	4MPS	Seed	Ct0861
ASV_1753	Bacteria	Firmicutes	Bacilli	Staphylococcales	Staphylococcaceae	Unknown_ASV_1753	9.48942e-06	Bulk soil	4MPS	Seed	Ct0861
ASV_17639	Bacteria	Proteobacteria	Gammaproteobacteria	Burkholderiales	Oxalobacteraceae	Unknown_ASV_17639	9.48942e-06	Bulk soil	4MPS	Seed	Ct0861
ASV_17715	Bacteria	Patescibacteria	Saccharimonadia	Saccharimonadales	YM_S32_TM7_50_20	Unknown_ASV_17715	9.48942e-06	Bulk soil	4MPS	Seed	Ct0861
ASV_18391	Bacteria	Proteobacteria	Alphaproteobacteria	Rhodobacterales	Rhodobacteraceae	Unknown_ASV_18391	9.48942e-06	Bulk soil	4MPS	Seed	Ct0861
ASV_18993	Bacteria	Bdellovibrionota	Oligoflexia	Oligoflexales	Oligoflexaceae	Unknown_ASV_18993	9.48942e-06	Bulk soil	4MPS	Seed	Ct0861
ASV_19875	Bacteria	Proteobacteria	Alphaproteobacteria	Rickettsiales	SM2D12	Unknown_ASV_19875	9.48942e-06	Bulk soil	4MPS	Seed	Ct0861
ASV_2033	Bacteria	Proteobacteria	Alphaproteobacteria	Rhizobiales	Beijerinckiaceae	Methylobacterium-Methylorubrum	9.48942e-06	Bulk soil	4MPS	Seed	Ct0861
ASV_2196	Bacteria	Firmicutes	Bacilli	Staphylococcales	Staphylococcaceae	Unknown_ASV_2196	9.48942e-06	Bulk soil	4MPS	Seed	Ct0861
ASV_2424	Bacteria	Proteobacteria	Alphaproteobacteria	Rhizobiales	Rhizobiaceae	[Rhizobium] sphaerophysae group	9.48942e-06	Bulk soil	4MPS	Seed	Ct0861
ASV_2660	Bacteria	Bacteroidota	Bacteroidia	Chitinophagales	Chitinophagaceae	Cnuella	9.48942e-06	Bulk soil	4MPS	Seed	Ct0861
ASV_3245	Bacteria	Bacteroidota	Bacteroidia	Cytophagales	Microscillaceae	Unknown_ASV_3245	9.48942e-06	Bulk soil	4MPS	Seed	Ct0861
ASV_3294	Bacteria	Proteobacteria	Gammaproteobacteria	Xanthomonadales	Xanthomonadaceae	Unknown_ASV_3294	9.48942e-06	Bulk soil	4MPS	Seed	Ct0861
ASV_3632	Bacteria	Actinobacteriota	Actinobacteria	Micrococcales	Brevibacteriaceae	Brevibacterium	9.48942e-06	Bulk soil	4MPS	Seed	Ct0861
ASV_3736	Bacteria	Proteobacteria	Alphaproteobacteria	Sphingomonadales	Sphingomonadaceae	Unknown_ASV_3736	9.48942e-06	Bulk soil	4MPS	Seed	Ct0861
ASV_3760	Bacteria	Chloroflexi	Chloroflexia	Thermomicrobiales	JG30-KF-CM45	Unknown_ASV_3760	9.48942e-06	Bulk soil	4MPS	Seed	Ct0861
ASV_3850	Bacteria	Chloroflexi	Anaerolineae	SBR1031	A4b	Unknown_ASV_3850	9.48942e-06	Bulk soil	4MPS	Seed	Ct0861
ASV_3876	Bacteria	Chloroflexi	Anaerolineae	SBR1031	A4b	Unknown_ASV_3876	9.48942e-06	Bulk soil	4MPS	Seed	Ct0861
ASV_4061	Bacteria	Bacteroidota	Bacteroidia	Chitinophagales	Chitinophagaceae	Unknown_ASV_4061	9.48942e-06	Bulk soil	4MPS	Seed	Ct0861
ASV_4146	Bacteria	Planctomycetota	Phycisphaerae	Tepidisphaerales	WD2101 soil group	Unknown_ASV_4146	9.48942e-06	Bulk soil	4MPS	Seed	Ct0861
ASV_4295	Bacteria	Bdellovibrionota	Bdellovibrionia	Bacteriovoracales	Bacteriovoracaceae	Unknown_ASV_4295	9.48942e-06	Bulk soil	4MPS	Seed	Ct0861
ASV_4360	Bacteria	Myxococcota	Myxococcia	Myxococcales	Myxococcaceae	Unknown_ASV_4360	9.48942e-06	Bulk soil	4MPS	Seed	Ct0861
ASV_4377	Bacteria	Bacteroidota	Bacteroidia	Sphingobacteriales	env.OPS 17	Unknown_ASV_4377	9.48942e-06	Bulk soil	4MPS	Seed	Ct0861
ASV_4526	Bacteria	Bacteroidota	Bacteroidia	Chitinophagales	Chitinophagaceae	Unknown_ASV_4526	9.48942e-06	Bulk soil	4MPS	Seed	Ct0861
ASV_4608	Bacteria	Verrucomicrobiota	Verrucomicrobiae	Pedosphaerales	Pedosphaeraceae	Unknown_ASV_4608	9.48942e-06	Bulk soil	4MPS	Seed	Ct0861
ASV_4698	Bacteria	Fibrobacterota	Fibrobacteria	Fibrobacterales	Fibrobacteraceae	Unknown_ASV_4698	9.48942e-06	Bulk soil	4MPS	Seed	Ct0861
ASV_4736	Bacteria	Myxococcota	Polyangia	Nannocystales	Nannocystaceae	Unknown_ASV_4736	9.48942e-06	Bulk soil	4MPS	Seed	Ct0861
ASV_4750	Bacteria	Planctomycetota	Phycisphaerae	Tepidisphaerales	WD2101 soil group	Unknown_ASV_4750	9.48942e-06	Bulk soil	4MPS	Seed	Ct0861
ASV_4790	Bacteria	Firmicutes	Bacilli	Bacillales	Bacillaceae	Unknown_ASV_4790	9.48942e-06	Bulk soil	4MPS	Seed	Ct0861
ASV_4834	Bacteria	Gemmatimonadota	Longimicrobia	Longimicrobiales	Longimicrobiaceae	Unknown_ASV_4834	9.48942e-06	Bulk soil	4MPS	Seed	Ct0861
ASV_4911	Bacteria	Bacteroidota	Bacteroidia	Cytophagales	Microscillaceae	Unknown_ASV_4911	9.48942e-06	Bulk soil	4MPS	Seed	Ct0861
ASV_4914	Bacteria	Planctomycetota	Planctomycetes	Gemmatales	Gemmataceae	Unknown_ASV_4914	9.48942e-06	Bulk soil	4MPS	Seed	Ct0861
ASV_4936	Bacteria	Planctomycetota	Phycisphaerae	Tepidisphaerales	WD2101 soil group	Unknown_ASV_4936	9.48942e-06	Bulk soil	4MPS	Seed	Ct0861
ASV_4953	Bacteria	Planctomycetota	Planctomycetes	Isosphaerales	Isosphaeraceae	Unknown_ASV_4953	9.48942e-06	Bulk soil	4MPS	Seed	Ct0861
ASV_4973	Bacteria	Proteobacteria	Gammaproteobacteria	Xanthomonadales	Xanthomonadaceae	Unknown_ASV_4973	9.48942e-06	Bulk soil	4MPS	Seed	Ct0861
ASV_5027	Bacteria	Verrucomicrobiota	Verrucomicrobiae	Opitutales	Opitutaceae	Diplosphaera	9.48942e-06	Bulk soil	4MPS	Seed	Ct0861
ASV_5074	Bacteria	Myxococcota	Polyangia	Polyangiales	Sandaracinaceae	Unknown_ASV_5074	9.48942e-06	Bulk soil	4MPS	Seed	Ct0861
ASV_5077	Bacteria	Verrucomicrobiota	Chlamydiae	Chlamydiales	Parachlamydiaceae	Unknown_ASV_5077	9.48942e-06	Bulk soil	4MPS	Seed	Ct0861
ASV_5088	Bacteria	Chloroflexi	Chloroflexia	Kallotenuales	AKIW781	Unknown_ASV_5088	9.48942e-06	Bulk soil	4MPS	Seed	Ct0861
ASV_5129	Bacteria	Actinobacteriota	Thermoleophilia	Solirubrobacterales	67-14	Unknown_ASV_5129	9.48942e-06	Bulk soil	4MPS	Seed	Ct0861
ASV_5147	Bacteria	Chloroflexi	Anaerolineae	Caldilineales	Caldilineaceae	Unknown_ASV_5147	9.48942e-06	Bulk soil	4MPS	Seed	Ct0861
ASV_5168	Bacteria	Proteobacteria	Alphaproteobacteria	Rhodospirillales	Magnetospiraceae	Unknown_ASV_5168	9.48942e-06	Bulk soil	4MPS	Seed	Ct0861
ASV_5213	Bacteria	Planctomycetota	Planctomycetes	Gemmatales	Gemmataceae	Unknown_ASV_5213	9.48942e-06	Bulk soil	4MPS	Seed	Ct0861
ASV_5226	Bacteria	Planctomycetota	Phycisphaerae	Tepidisphaerales	WD2101 soil group	Unknown_ASV_5226	9.48942e-06	Bulk soil	4MPS	Seed	Ct0861
ASV_5269	Bacteria	Proteobacteria	Gammaproteobacteria	Burkholderiales	Comamonadaceae	Unknown_ASV_5269	9.48942e-06	Bulk soil	4MPS	Seed	Ct0861
ASV_5280	Bacteria	Actinobacteriota	Actinobacteria	Pseudonocardiales	Pseudonocardiaceae	Unknown_ASV_5280	9.48942e-06	Bulk soil	4MPS	Seed	Ct0861
ASV_5287	Bacteria	Planctomycetota	Planctomycetes	Planctomycetales	Gimesiaceae	Unknown_ASV_5287	9.48942e-06	Bulk soil	4MPS	Seed	Ct0861
ASV_5326	Bacteria	Verrucomicrobiota	Verrucomicrobiae	Opitutales	Opitutaceae	Unknown_ASV_5326	9.48942e-06	Bulk soil	4MPS	Seed	Ct0861
ASV_5355	Bacteria	Chloroflexi	Anaerolineae	Caldilineales	Caldilineaceae	Unknown_ASV_5355	9.48942e-06	Bulk soil	4MPS	Seed	Ct0861
ASV_5394	Bacteria	Planctomycetota	Planctomycetes	Gemmatales	Gemmataceae	Unknown_ASV_5394	9.48942e-06	Bulk soil	4MPS	Seed	Ct0861
ASV_5410	Bacteria	Bacteroidota	Bacteroidia	Sphingobacteriales	NS11-12 marine group	Unknown_ASV_5410	9.48942e-06	Bulk soil	4MPS	Seed	Ct0861
ASV_5429	Bacteria	Planctomycetota	Planctomycetes	Gemmatales	Gemmataceae	Unknown_ASV_5429	9.48942e-06	Bulk soil	4MPS	Seed	Ct0861
ASV_5430	Bacteria	Firmicutes	Sulfobacillia	Sulfobacillales	Sulfobacillaceae	Unknown_ASV_5430	9.48942e-06	Bulk soil	4MPS	Seed	Ct0861
ASV_5432	Bacteria	Planctomycetota	Planctomycetes	Gemmatales	Gemmataceae	Unknown_ASV_5432	9.48942e-06	Bulk soil	4MPS	Seed	Ct0861
ASV_5456	Bacteria	Chloroflexi	Chloroflexia	Thermomicrobiales	JG30-KF-CM45	Unknown_ASV_5456	9.48942e-06	Bulk soil	4MPS	Seed	Ct0861
ASV_5464	Bacteria	Acidobacteriota	Vicinamibacteria	Vicinamibacterales	Vicinamibacteraceae	Unknown_ASV_5464	9.48942e-06	Bulk soil	4MPS	Seed	Ct0861
ASV_5469	Bacteria	Proteobacteria	Alphaproteobacteria	Rhodobacterales	Rhodobacteraceae	Unknown_ASV_5469	9.48942e-06	Bulk soil	4MPS	Seed	Ct0861
ASV_5551	Bacteria	Acidobacteriota	Blastocatellia	Blastocatellales	Blastocatellaceae	Unknown_ASV_5551	9.48942e-06	Bulk soil	4MPS	Seed	Ct0861
ASV_5589	Bacteria	Acidobacteriota	Vicinamibacteria	Vicinamibacterales	Vicinamibacteraceae	Unknown_ASV_5589	9.48942e-06	Bulk soil	4MPS	Seed	Ct0861
ASV_5590	Bacteria	Proteobacteria	Alphaproteobacteria	Rhodospirillales	Rhodospirillaceae	Unknown_ASV_5590	9.48942e-06	Bulk soil	4MPS	Seed	Ct0861
ASV_5622	Bacteria	Planctomycetota	Planctomycetes	Gemmatales	Gemmataceae	Unknown_ASV_5622	9.48942e-06	Bulk soil	4MPS	Seed	Ct0861
ASV_5718	Bacteria	Proteobacteria	Alphaproteobacteria	Acetobacterales	Acetobacteraceae	Unknown_ASV_5718	9.48942e-06	Bulk soil	4MPS	Seed	Ct0861
ASV_5740	Bacteria	Bacteroidota	Bacteroidia	Flavobacteriales	Cryomorphaceae	Vicingus	9.48942e-06	Bulk soil	4MPS	Seed	Ct0861
ASV_5761	Bacteria	Proteobacteria	Gammaproteobacteria	Burkholderiales	Comamonadaceae	Unknown_ASV_5761	9.48942e-06	Bulk soil	4MPS	Seed	Ct0861
ASV_5793	Bacteria	Bdellovibrionota	Oligoflexia	Oligoflexales	Oligoflexaceae	Unknown_ASV_5793	9.48942e-06	Bulk soil	4MPS	Seed	Ct0861
ASV_5796	Bacteria	Firmicutes	Bacilli	Bacillales	Bacillaceae	Unknown_ASV_5796	9.48942e-06	Bulk soil	4MPS	Seed	Ct0861
ASV_5825	Bacteria	Proteobacteria	Gammaproteobacteria	Burkholderiales	B1-7BS	Unknown_ASV_5825	9.48942e-06	Bulk soil	4MPS	Seed	Ct0861
ASV_5829	Bacteria	Actinobacteriota	Actinobacteria	Frankiales	Cryptosporangiaceae	Cryptosporangium	9.48942e-06	Bulk soil	4MPS	Seed	Ct0861
ASV_5830	Bacteria	Actinobacteriota	Actinobacteria	Micromonosporales	Micromonosporaceae	Unknown_ASV_5830	9.48942e-06	Bulk soil	4MPS	Seed	Ct0861
ASV_5834	Bacteria	Planctomycetota	Phycisphaerae	Tepidisphaerales	WD2101 soil group	Unknown_ASV_5834	9.48942e-06	Bulk soil	4MPS	Seed	Ct0861
ASV_5906	Bacteria	Planctomycetota	Phycisphaerae	Tepidisphaerales	WD2101 soil group	Unknown_ASV_5906	9.48942e-06	Bulk soil	4MPS	Seed	Ct0861
ASV_5911	Bacteria	Planctomycetota	Planctomycetes	Isosphaerales	Isosphaeraceae	Unknown_ASV_5911	9.48942e-06	Bulk soil	4MPS	Seed	Ct0861
ASV_5916	Bacteria	Actinobacteriota	Thermoleophilia	Solirubrobacterales	67-14	Unknown_ASV_5916	9.48942e-06	Bulk soil	4MPS	Seed	Ct0861
ASV_5937	Bacteria	Actinobacteriota	Actinobacteria	Streptosporangiales	Thermomonosporaceae	Unknown_ASV_5937	9.48942e-06	Bulk soil	4MPS	Seed	Ct0861
ASV_5942	Bacteria	Planctomycetota	Phycisphaerae	Tepidisphaerales	WD2101 soil group	Unknown_ASV_5942	9.48942e-06	Bulk soil	4MPS	Seed	Ct0861
ASV_5970	Bacteria	Myxococcota	Polyangia	Polyangiales	BIrii41	Unknown_ASV_5970	9.48942e-06	Bulk soil	4MPS	Seed	Ct0861
ASV_5996	Bacteria	Proteobacteria	Alphaproteobacteria	Acetobacterales	Acetobacteraceae	Belnapia	9.48942e-06	Bulk soil	4MPS	Seed	Ct0861
ASV_6071	Bacteria	Bdellovibrionota	Oligoflexia	Oligoflexales	Oligoflexaceae	Unknown_ASV_6071	9.48942e-06	Bulk soil	4MPS	Seed	Ct0861
ASV_6130	Bacteria	Planctomycetota	Phycisphaerae	Tepidisphaerales	WD2101 soil group	Unknown_ASV_6130	9.48942e-06	Bulk soil	4MPS	Seed	Ct0861
ASV_6135	Bacteria	Gemmatimonadota	Longimicrobia	Longimicrobiales	Longimicrobiaceae	Unknown_ASV_6135	9.48942e-06	Bulk soil	4MPS	Seed	Ct0861
ASV_6170	Bacteria	Planctomycetota	Planctomycetes	Pirellulales	Pirellulaceae	Unknown_ASV_6170	9.48942e-06	Bulk soil	4MPS	Seed	Ct0861
ASV_6182	Bacteria	Planctomycetota	Planctomycetes	Gemmatales	Gemmataceae	Unknown_ASV_6182	9.48942e-06	Bulk soil	4MPS	Seed	Ct0861
ASV_6184	Bacteria	Actinobacteriota	Thermoleophilia	Solirubrobacterales	Solirubrobacteraceae	Unknown_ASV_6184	9.48942e-06	Bulk soil	4MPS	Seed	Ct0861
ASV_6193	Bacteria	Proteobacteria	Gammaproteobacteria	Steroidobacterales	Steroidobacteraceae	Unknown_ASV_6193	9.48942e-06	Bulk soil	4MPS	Seed	Ct0861
ASV_6195	Bacteria	Firmicutes	Bacilli	Bacillales	Bacillaceae	Unknown_ASV_6195	9.48942e-06	Bulk soil	4MPS	Seed	Ct0861
ASV_6214	Bacteria	Planctomycetota	Planctomycetes	Isosphaerales	Isosphaeraceae	Unknown_ASV_6214	9.48942e-06	Bulk soil	4MPS	Seed	Ct0861
ASV_6248	Bacteria	Firmicutes	Symbiobacteriia	Symbiobacteriales	Symbiobacteraceae	Unknown_ASV_6248	9.48942e-06	Bulk soil	4MPS	Seed	Ct0861
ASV_6272	Bacteria	Proteobacteria	Alphaproteobacteria	Rickettsiales	SM2D12	Unknown_ASV_6272	9.48942e-06	Bulk soil	4MPS	Seed	Ct0861
ASV_6299	Bacteria	Verrucomicrobiota	Verrucomicrobiae	Opitutales	Puniceicoccaceae	Unknown_ASV_6299	9.48942e-06	Bulk soil	4MPS	Seed	Ct0861
ASV_6310	Bacteria	Myxococcota	Polyangia	Polyangiales	Sandaracinaceae	Unknown_ASV_6310	9.48942e-06	Bulk soil	4MPS	Seed	Ct0861
ASV_6325	Bacteria	Verrucomicrobiota	Verrucomicrobiae	Opitutales	Opitutaceae	Unknown_ASV_6325	9.48942e-06	Bulk soil	4MPS	Seed	Ct0861
ASV_6340	Bacteria	Actinobacteriota	Actinobacteria	Pseudonocardiales	Pseudonocardiaceae	Actinokineospora	9.48942e-06	Bulk soil	4MPS	Seed	Ct0861
ASV_6354	Bacteria	Proteobacteria	Alphaproteobacteria	Caulobacterales	Caulobacteraceae	Unknown_ASV_6354	9.48942e-06	Bulk soil	4MPS	Seed	Ct0861
ASV_6388	Bacteria	Gemmatimonadota	Longimicrobia	Longimicrobiales	Longimicrobiaceae	Unknown_ASV_6388	9.48942e-06	Bulk soil	4MPS	Seed	Ct0861
ASV_6396	Bacteria	Bacteroidota	Bacteroidia	Cytophagales	Microscillaceae	Unknown_ASV_6396	9.48942e-06	Bulk soil	4MPS	Seed	Ct0861
ASV_6406	Bacteria	Acidobacteriota	Vicinamibacteria	Vicinamibacterales	Vicinamibacteraceae	Unknown_ASV_6406	9.48942e-06	Bulk soil	4MPS	Seed	Ct0861
ASV_6425	Bacteria	Firmicutes	Bacilli	Paenibacillales	Paenibacillaceae	Unknown_ASV_6425	9.48942e-06	Bulk soil	4MPS	Seed	Ct0861
ASV_6450	Bacteria	Acidobacteriota	Blastocatellia	Blastocatellales	Blastocatellaceae	Unknown_ASV_6450	9.48942e-06	Bulk soil	4MPS	Seed	Ct0861
ASV_6510	Bacteria	Proteobacteria	Alphaproteobacteria	Rhizobiales	Rhizobiaceae	Unknown_ASV_6510	9.48942e-06	Bulk soil	4MPS	Seed	Ct0861
ASV_6520	Bacteria	Planctomycetota	Planctomycetes	Gemmatales	Gemmataceae	Unknown_ASV_6520	9.48942e-06	Bulk soil	4MPS	Seed	Ct0861
ASV_6557	Bacteria	Planctomycetota	Planctomycetes	Planctomycetales	Rubinisphaeraceae	Unknown_ASV_6557	9.48942e-06	Bulk soil	4MPS	Seed	Ct0861
ASV_6558	Bacteria	Proteobacteria	Alphaproteobacteria	Rhizobiales	Hyphomicrobiaceae	Unknown_ASV_6558	9.48942e-06	Bulk soil	4MPS	Seed	Ct0861
ASV_6560	Bacteria	Proteobacteria	Gammaproteobacteria	Enterobacterales	Yersiniaceae	Yersinia	9.48942e-06	Bulk soil	4MPS	Seed	Ct0861
ASV_6588	Bacteria	Myxococcota	Myxococcia	Myxococcales	Myxococcaceae	Unknown_ASV_6588	9.48942e-06	Bulk soil	4MPS	Seed	Ct0861
ASV_6638	Bacteria	Proteobacteria	Alphaproteobacteria	Acetobacterales	Acetobacteraceae	Unknown_ASV_6638	9.48942e-06	Bulk soil	4MPS	Seed	Ct0861
ASV_6642	Bacteria	Planctomycetota	Phycisphaerae	Tepidisphaerales	WD2101 soil group	Unknown_ASV_6642	9.48942e-06	Bulk soil	4MPS	Seed	Ct0861
ASV_6648	Bacteria	Planctomycetota	Phycisphaerae	Tepidisphaerales	WD2101 soil group	Unknown_ASV_6648	9.48942e-06	Bulk soil	4MPS	Seed	Ct0861
ASV_6649	Bacteria	Bacteroidota	Bacteroidia	Chitinophagales	Chitinophagaceae	Unknown_ASV_6649	9.48942e-06	Bulk soil	4MPS	Seed	Ct0861
ASV_6654	Bacteria	Gemmatimonadota	Longimicrobia	Longimicrobiales	Longimicrobiaceae	Unknown_ASV_6654	9.48942e-06	Bulk soil	4MPS	Seed	Ct0861
ASV_6660	Bacteria	Bacteroidota	Bacteroidia	Cytophagales	Microscillaceae	Unknown_ASV_6660	9.48942e-06	Bulk soil	4MPS	Seed	Ct0861
ASV_6662	Bacteria	Planctomycetota	Planctomycetes	Gemmatales	Gemmataceae	Unknown_ASV_6662	9.48942e-06	Bulk soil	4MPS	Seed	Ct0861
ASV_6721	Bacteria	Proteobacteria	Alphaproteobacteria	Rhodospirillales	Rhodospirillaceae	Unknown_ASV_6721	9.48942e-06	Bulk soil	4MPS	Seed	Ct0861
ASV_6809	Bacteria	Chloroflexi	Chloroflexia	Chloroflexales	Chloroflexaceae	Unknown_ASV_6809	9.48942e-06	Bulk soil	4MPS	Seed	Ct0861
ASV_6836	Bacteria	Actinobacteriota	Actinobacteria	Micromonosporales	Micromonosporaceae	Unknown_ASV_6836	9.48942e-06	Bulk soil	4MPS	Seed	Ct0861
ASV_6869	Bacteria	Proteobacteria	Gammaproteobacteria	Enterobacterales	Idiomarinaceae	Idiomarina	9.48942e-06	Bulk soil	4MPS	Seed	Ct0861
ASV_6888	Bacteria	Proteobacteria	Alphaproteobacteria	Rickettsiales	SM2D12	Unknown_ASV_6888	9.48942e-06	Bulk soil	4MPS	Seed	Ct0861
ASV_6916	Bacteria	Proteobacteria	Gammaproteobacteria	Burkholderiales	Comamonadaceae	Inhella	9.48942e-06	Bulk soil	4MPS	Seed	Ct0861
ASV_6923	Bacteria	Chloroflexi	Anaerolineae	Caldilineales	Caldilineaceae	Unknown_ASV_6923	9.48942e-06	Bulk soil	4MPS	Seed	Ct0861
ASV_6928	Bacteria	Myxococcota	Polyangia	Polyangiales	Sandaracinaceae	Unknown_ASV_6928	9.48942e-06	Bulk soil	4MPS	Seed	Ct0861
ASV_6936	Bacteria	Myxococcota	Polyangia	Polyangiales	BIrii41	Unknown_ASV_6936	9.48942e-06	Bulk soil	4MPS	Seed	Ct0861
ASV_6958	Bacteria	Actinobacteriota	Actinobacteria	Euzebyales	Euzebyaceae	Unknown_ASV_6958	9.48942e-06	Bulk soil	4MPS	Seed	Ct0861
ASV_6965	Bacteria	Chloroflexi	Chloroflexia	Thermomicrobiales	JG30-KF-CM45	Unknown_ASV_6965	9.48942e-06	Bulk soil	4MPS	Seed	Ct0861
ASV_6997	Bacteria	Proteobacteria	Alphaproteobacteria	Rhodospirillales	Rhodospirillaceae	Unknown_ASV_6997	9.48942e-06	Bulk soil	4MPS	Seed	Ct0861
ASV_7000	Bacteria	Planctomycetota	Phycisphaerae	Tepidisphaerales	WD2101 soil group	Unknown_ASV_7000	9.48942e-06	Bulk soil	4MPS	Seed	Ct0861
ASV_7009	Bacteria	Planctomycetota	Planctomycetes	Pirellulales	Pirellulaceae	Unknown_ASV_7009	9.48942e-06	Bulk soil	4MPS	Seed	Ct0861
ASV_7054	Bacteria	Planctomycetota	Phycisphaerae	Tepidisphaerales	WD2101 soil group	Unknown_ASV_7054	9.48942e-06	Bulk soil	4MPS	Seed	Ct0861
ASV_7063	Bacteria	Planctomycetota	Phycisphaerae	Tepidisphaerales	WD2101 soil group	Unknown_ASV_7063	9.48942e-06	Bulk soil	4MPS	Seed	Ct0861
ASV_7070	Bacteria	Chloroflexi	Anaerolineae	Ardenticatenales	Ardenticatenaceae	Unknown_ASV_7070	9.48942e-06	Bulk soil	4MPS	Seed	Ct0861
ASV_7071	Bacteria	Firmicutes	Limnochordia	Limnochordales	Limnochordaceae	Unknown_ASV_7071	9.48942e-06	Bulk soil	4MPS	Seed	Ct0861
ASV_7106	Bacteria	Planctomycetota	Planctomycetes	Gemmatales	Gemmataceae	Unknown_ASV_7106	9.48942e-06	Bulk soil	4MPS	Seed	Ct0861
ASV_7133	Bacteria	Gemmatimonadota	Gemmatimonadetes	Gemmatimonadales	Gemmatimonadaceae	Unknown_ASV_7133	9.48942e-06	Bulk soil	4MPS	Seed	Ct0861
ASV_7135	Bacteria	Planctomycetota	Phycisphaerae	Tepidisphaerales	WD2101 soil group	Unknown_ASV_7135	9.48942e-06	Bulk soil	4MPS	Seed	Ct0861
ASV_7151	Bacteria	Bacteroidota	Bacteroidia	Sphingobacteriales	AKYH767	Unknown_ASV_7151	9.48942e-06	Bulk soil	4MPS	Seed	Ct0861
ASV_7157	Bacteria	Planctomycetota	Planctomycetes	Gemmatales	Gemmataceae	Unknown_ASV_7157	9.48942e-06	Bulk soil	4MPS	Seed	Ct0861
ASV_7161	Bacteria	Planctomycetota	Planctomycetes	Pirellulales	Pirellulaceae	Unknown_ASV_7161	9.48942e-06	Bulk soil	4MPS	Seed	Ct0861
ASV_7171	Bacteria	Planctomycetota	Planctomycetes	Isosphaerales	Isosphaeraceae	Unknown_ASV_7171	9.48942e-06	Bulk soil	4MPS	Seed	Ct0861
ASV_7173	Bacteria	Gemmatimonadota	Longimicrobia	Longimicrobiales	Longimicrobiaceae	Unknown_ASV_7173	9.48942e-06	Bulk soil	4MPS	Seed	Ct0861
ASV_7229	Bacteria	Proteobacteria	Alphaproteobacteria	Rhodospirillales	Rhodospirillaceae	Unknown_ASV_7229	9.48942e-06	Bulk soil	4MPS	Seed	Ct0861
ASV_7258	Bacteria	Bacteroidota	Rhodothermia	Rhodothermales	Rhodothermaceae	Unknown_ASV_7258	9.48942e-06	Bulk soil	4MPS	Seed	Ct0861
ASV_7259	Bacteria	Planctomycetota	Planctomycetes	Pirellulales	Pirellulaceae	Unknown_ASV_7259	9.48942e-06	Bulk soil	4MPS	Seed	Ct0861
ASV_728	Bacteria	Bacteroidota	Bacteroidia	Flavobacteriales	Flavobacteriaceae	Unknown_ASV_728	9.48942e-06	Bulk soil	4MPS	Seed	Ct0861
ASV_7364	Bacteria	Planctomycetota	Planctomycetes	Gemmatales	Gemmataceae	Unknown_ASV_7364	9.48942e-06	Bulk soil	4MPS	Seed	Ct0861
ASV_7365	Bacteria	Planctomycetota	Planctomycetes	Isosphaerales	Isosphaeraceae	Unknown_ASV_7365	9.48942e-06	Bulk soil	4MPS	Seed	Ct0861
ASV_7392	Bacteria	Proteobacteria	Alphaproteobacteria	Rickettsiales	SM2D12	Unknown_ASV_7392	9.48942e-06	Bulk soil	4MPS	Seed	Ct0861
ASV_7415	Bacteria	Proteobacteria	Alphaproteobacteria	Holosporales	Holosporaceae	Unknown_ASV_7415	9.48942e-06	Bulk soil	4MPS	Seed	Ct0861
ASV_7446	Bacteria	Actinobacteriota	Thermoleophilia	Solirubrobacterales	67-14	Unknown_ASV_7446	9.48942e-06	Bulk soil	4MPS	Seed	Ct0861
ASV_7472	Bacteria	Gemmatimonadota	Longimicrobia	Longimicrobiales	Longimicrobiaceae	Unknown_ASV_7472	9.48942e-06	Bulk soil	4MPS	Seed	Ct0861
ASV_7488	Bacteria	Proteobacteria	Alphaproteobacteria	Rhodospirillales	Rhodospirillaceae	Unknown_ASV_7488	9.48942e-06	Bulk soil	4MPS	Seed	Ct0861
ASV_7496	Bacteria	Bacteroidota	Bacteroidia	Chitinophagales	37-13	Unknown_ASV_7496	9.48942e-06	Bulk soil	4MPS	Seed	Ct0861
ASV_7497	Bacteria	Actinobacteriota	Thermoleophilia	Solirubrobacterales	67-14	Unknown_ASV_7497	9.48942e-06	Bulk soil	4MPS	Seed	Ct0861
ASV_7499	Bacteria	Bacteroidota	Bacteroidia	Cytophagales	Cytophagaceae	Unknown_ASV_7499	9.48942e-06	Bulk soil	4MPS	Seed	Ct0861
ASV_7508	Bacteria	Planctomycetota	Phycisphaerae	Phycisphaerales	Phycisphaeraceae	Unknown_ASV_7508	9.48942e-06	Bulk soil	4MPS	Seed	Ct0861
ASV_7523	Bacteria	Planctomycetota	Planctomycetes	Pirellulales	Pirellulaceae	Unknown_ASV_7523	9.48942e-06	Bulk soil	4MPS	Seed	Ct0861
ASV_7535	Bacteria	Acidobacteriota	Vicinamibacteria	Vicinamibacterales	Vicinamibacteraceae	Unknown_ASV_7535	9.48942e-06	Bulk soil	4MPS	Seed	Ct0861
ASV_7557	Bacteria	Patescibacteria	Saccharimonadia	Saccharimonadales	YM_S32_TM7_50_20	Unknown_ASV_7557	9.48942e-06	Bulk soil	4MPS	Seed	Ct0861
ASV_7594	Bacteria	Bacteroidota	Bacteroidia	Sphingobacteriales	AKYH767	Unknown_ASV_7594	9.48942e-06	Bulk soil	4MPS	Seed	Ct0861
ASV_7600	Bacteria	Myxococcota	Polyangia	Polyangiales	BIrii41	Unknown_ASV_7600	9.48942e-06	Bulk soil	4MPS	Seed	Ct0861
ASV_7606	Bacteria	Planctomycetota	Planctomycetes	Gemmatales	Gemmataceae	Unknown_ASV_7606	9.48942e-06	Bulk soil	4MPS	Seed	Ct0861
ASV_7651	Bacteria	Firmicutes	Clostridia	Peptostreptococcales-Tissierellales	Peptostreptococcaceae	Unknown_ASV_7651	9.48942e-06	Bulk soil	4MPS	Seed	Ct0861
ASV_7668	Bacteria	Myxococcota	Polyangia	Polyangiales	Sandaracinaceae	Unknown_ASV_7668	9.48942e-06	Bulk soil	4MPS	Seed	Ct0861
ASV_7677	Bacteria	Patescibacteria	Saccharimonadia	Saccharimonadales	YM_S32_TM7_50_20	Unknown_ASV_7677	9.48942e-06	Bulk soil	4MPS	Seed	Ct0861
ASV_7680	Bacteria	Planctomycetota	Planctomycetes	Gemmatales	Gemmataceae	Unknown_ASV_7680	9.48942e-06	Bulk soil	4MPS	Seed	Ct0861
ASV_7732	Bacteria	Proteobacteria	Gammaproteobacteria	Burkholderiales	TRA3-20	Unknown_ASV_7732	9.48942e-06	Bulk soil	4MPS	Seed	Ct0861
ASV_7754	Bacteria	Myxococcota	Myxococcia	Myxococcales	Myxococcaceae	Unknown_ASV_7754	9.48942e-06	Bulk soil	4MPS	Seed	Ct0861
ASV_7761	Bacteria	Proteobacteria	Alphaproteobacteria	Tistrellales	Geminicoccaceae	Unknown_ASV_7761	9.48942e-06	Bulk soil	4MPS	Seed	Ct0861
ASV_7780	Bacteria	Proteobacteria	Alphaproteobacteria	Rhizobiales	Xanthobacteraceae	Unknown_ASV_7780	9.48942e-06	Bulk soil	4MPS	Seed	Ct0861
ASV_7783	Bacteria	Chloroflexi	Chloroflexia	Thermomicrobiales	JG30-KF-CM45	Unknown_ASV_7783	9.48942e-06	Bulk soil	4MPS	Seed	Ct0861
ASV_7787	Bacteria	Actinobacteriota	Actinobacteria	Micromonosporales	Micromonosporaceae	Unknown_ASV_7787	9.48942e-06	Bulk soil	4MPS	Seed	Ct0861
ASV_7809	Bacteria	Proteobacteria	Alphaproteobacteria	Rhodobacterales	Rhodobacteraceae	Unknown_ASV_7809	9.48942e-06	Bulk soil	4MPS	Seed	Ct0861
ASV_7810	Bacteria	Firmicutes	Bacilli	Paenibacillales	Paenibacillaceae	Unknown_ASV_7810	9.48942e-06	Bulk soil	4MPS	Seed	Ct0861
ASV_7824	Bacteria	Planctomycetota	Planctomycetes	Gemmatales	Gemmataceae	Unknown_ASV_7824	9.48942e-06	Bulk soil	4MPS	Seed	Ct0861
ASV_7840	Bacteria	Myxococcota	Polyangia	Polyangiales	BIrii41	Unknown_ASV_7840	9.48942e-06	Bulk soil	4MPS	Seed	Ct0861
ASV_7872	Bacteria	Planctomycetota	Phycisphaerae	Tepidisphaerales	WD2101 soil group	Unknown_ASV_7872	9.48942e-06	Bulk soil	4MPS	Seed	Ct0861
ASV_7955	Bacteria	Cyanobacteria	Vampirivibrionia	Obscuribacterales	Obscuribacteraceae	Unknown_ASV_7955	9.48942e-06	Bulk soil	4MPS	Seed	Ct0861
ASV_7956	Bacteria	Actinobacteriota	Acidimicrobiia	Microtrichales	Ilumatobacteraceae	Unknown_ASV_7956	9.48942e-06	Bulk soil	4MPS	Seed	Ct0861
ASV_7957	Bacteria	Proteobacteria	Alphaproteobacteria	Sphingomonadales	Sphingomonadaceae	Unknown_ASV_7957	9.48942e-06	Bulk soil	4MPS	Seed	Ct0861
ASV_7966	Bacteria	Chloroflexi	Anaerolineae	Caldilineales	Caldilineaceae	Unknown_ASV_7966	9.48942e-06	Bulk soil	4MPS	Seed	Ct0861
ASV_7967	Bacteria	Actinobacteriota	Thermoleophilia	Solirubrobacterales	67-14	Unknown_ASV_7967	9.48942e-06	Bulk soil	4MPS	Seed	Ct0861
ASV_7969	Bacteria	Planctomycetota	Planctomycetes	Gemmatales	Gemmataceae	Unknown_ASV_7969	9.48942e-06	Bulk soil	4MPS	Seed	Ct0861
ASV_7998	Bacteria	Chloroflexi	Chloroflexia	Chloroflexales	Roseiflexaceae	Unknown_ASV_7998	9.48942e-06	Bulk soil	4MPS	Seed	Ct0861
ASV_8013	Bacteria	Proteobacteria	Alphaproteobacteria	Micropepsales	Micropepsaceae	Unknown_ASV_8013	9.48942e-06	Bulk soil	4MPS	Seed	Ct0861
ASV_8022	Bacteria	Actinobacteriota	Actinobacteria	Streptosporangiales	Streptosporangiaceae	Sphaerisporangium	9.48942e-06	Bulk soil	4MPS	Seed	Ct0861
ASV_8023	Bacteria	Acidobacteriota	Blastocatellia	Blastocatellales	Blastocatellaceae	Unknown_ASV_8023	9.48942e-06	Bulk soil	4MPS	Seed	Ct0861
ASV_8027	Bacteria	Planctomycetota	Planctomycetes	Gemmatales	Gemmataceae	Unknown_ASV_8027	9.48942e-06	Bulk soil	4MPS	Seed	Ct0861
ASV_8103	Bacteria	Planctomycetota	Planctomycetes	Gemmatales	Gemmataceae	Unknown_ASV_8103	9.48942e-06	Bulk soil	4MPS	Seed	Ct0861
ASV_8108	Bacteria	Myxococcota	Polyangia	Nannocystales	Nannocystaceae	Unknown_ASV_8108	9.48942e-06	Bulk soil	4MPS	Seed	Ct0861
ASV_8148	Bacteria	Planctomycetota	Planctomycetes	Gemmatales	Gemmataceae	Unknown_ASV_8148	9.48942e-06	Bulk soil	4MPS	Seed	Ct0861
ASV_8180	Bacteria	Proteobacteria	Alphaproteobacteria	Sphingomonadales	Sphingomonadaceae	Unknown_ASV_8180	9.48942e-06	Bulk soil	4MPS	Seed	Ct0861
ASV_8207	Bacteria	Myxococcota	Myxococcia	Myxococcales	Myxococcaceae	Unknown_ASV_8207	9.48942e-06	Bulk soil	4MPS	Seed	Ct0861
ASV_8209	Bacteria	Bacteroidota	Rhodothermia	Rhodothermales	Rhodothermaceae	Unknown_ASV_8209	9.48942e-06	Bulk soil	4MPS	Seed	Ct0861
ASV_8217	Bacteria	Bacteroidota	Bacteroidia	Sphingobacteriales	env.OPS 17	Unknown_ASV_8217	9.48942e-06	Bulk soil	4MPS	Seed	Ct0861
ASV_8223	Bacteria	Fibrobacterota	Fibrobacteria	Fibrobacterales	Fibrobacteraceae	Unknown_ASV_8223	9.48942e-06	Bulk soil	4MPS	Seed	Ct0861
ASV_8239	Bacteria	Proteobacteria	Alphaproteobacteria	Rhizobiales	Hyphomicrobiaceae	Unknown_ASV_8239	9.48942e-06	Bulk soil	4MPS	Seed	Ct0861
ASV_8259	Bacteria	Planctomycetota	Planctomycetes	Isosphaerales	Isosphaeraceae	Unknown_ASV_8259	9.48942e-06	Bulk soil	4MPS	Seed	Ct0861
ASV_8281	Bacteria	Planctomycetota	Planctomycetes	Gemmatales	Gemmataceae	Unknown_ASV_8281	9.48942e-06	Bulk soil	4MPS	Seed	Ct0861
ASV_8289	Bacteria	Firmicutes	Symbiobacteriia	Symbiobacteriales	Symbiobacteraceae	Unknown_ASV_8289	9.48942e-06	Bulk soil	4MPS	Seed	Ct0861
ASV_8311	Bacteria	Proteobacteria	Alphaproteobacteria	Rhodobacterales	Rhodobacteraceae	Unknown_ASV_8311	9.48942e-06	Bulk soil	4MPS	Seed	Ct0861
ASV_8329	Bacteria	Armatimonadota	Fimbriimonadia	Fimbriimonadales	Fimbriimonadaceae	Unknown_ASV_8329	9.48942e-06	Bulk soil	4MPS	Seed	Ct0861
ASV_8346	Bacteria	Proteobacteria	Alphaproteobacteria	Rhizobiales	Xanthobacteraceae	Unknown_ASV_8346	9.48942e-06	Bulk soil	4MPS	Seed	Ct0861
ASV_8351	Bacteria	Proteobacteria	Alphaproteobacteria	Sphingomonadales	Sphingomonadaceae	Unknown_ASV_8351	9.48942e-06	Bulk soil	4MPS	Seed	Ct0861
ASV_8364	Bacteria	Chloroflexi	Anaerolineae	Caldilineales	Caldilineaceae	Unknown_ASV_8364	9.48942e-06	Bulk soil	4MPS	Seed	Ct0861
ASV_8369	Bacteria	Cyanobacteria	Vampirivibrionia	Vampirovibrionales	Vampirovibrionaceae	Unknown_ASV_8369	9.48942e-06	Bulk soil	4MPS	Seed	Ct0861
ASV_8371	Bacteria	Planctomycetota	Planctomycetes	Gemmatales	Gemmataceae	Unknown_ASV_8371	9.48942e-06	Bulk soil	4MPS	Seed	Ct0861
ASV_8374	Bacteria	Armatimonadota	Fimbriimonadia	Fimbriimonadales	Fimbriimonadaceae	Unknown_ASV_8374	9.48942e-06	Bulk soil	4MPS	Seed	Ct0861
ASV_8376	Bacteria	Planctomycetota	Phycisphaerae	Tepidisphaerales	WD2101 soil group	Unknown_ASV_8376	9.48942e-06	Bulk soil	4MPS	Seed	Ct0861
ASV_8383	Bacteria	Bdellovibrionota	Oligoflexia	Silvanigrellales	Silvanigrellaceae	Unknown_ASV_8383	9.48942e-06	Bulk soil	4MPS	Seed	Ct0861
ASV_8394	Bacteria	Actinobacteriota	Actinobacteria	Micromonosporales	Micromonosporaceae	Unknown_ASV_8394	9.48942e-06	Bulk soil	4MPS	Seed	Ct0861
ASV_8447	Bacteria	Actinobacteriota	Actinobacteria	Kineosporiales	Kineosporiaceae	Unknown_ASV_8447	9.48942e-06	Bulk soil	4MPS	Seed	Ct0861
ASV_8449	Bacteria	Planctomycetota	Planctomycetes	Gemmatales	Gemmataceae	Unknown_ASV_8449	9.48942e-06	Bulk soil	4MPS	Seed	Ct0861
ASV_8481	Bacteria	Bacteroidota	Bacteroidia	Chitinophagales	37-13	Unknown_ASV_8481	9.48942e-06	Bulk soil	4MPS	Seed	Ct0861
ASV_8485	Bacteria	Planctomycetota	Planctomycetes	Gemmatales	Gemmataceae	Unknown_ASV_8485	9.48942e-06	Bulk soil	4MPS	Seed	Ct0861
ASV_8494	Bacteria	Chloroflexi	Anaerolineae	Caldilineales	Caldilineaceae	Unknown_ASV_8494	9.48942e-06	Bulk soil	4MPS	Seed	Ct0861
ASV_8512	Bacteria	Acidobacteriota	Vicinamibacteria	Vicinamibacterales	Vicinamibacteraceae	Unknown_ASV_8512	9.48942e-06	Bulk soil	4MPS	Seed	Ct0861
ASV_8520	Bacteria	Verrucomicrobiota	Verrucomicrobiae	Pedosphaerales	Pedosphaeraceae	Unknown_ASV_8520	9.48942e-06	Bulk soil	4MPS	Seed	Ct0861
ASV_8543	Bacteria	Verrucomicrobiota	Chlamydiae	Chlamydiales	Simkaniaceae	Unknown_ASV_8543	9.48942e-06	Bulk soil	4MPS	Seed	Ct0861
ASV_8558	Bacteria	Proteobacteria	Alphaproteobacteria	Rhizobiales	Beijerinckiaceae	Unknown_ASV_8558	9.48942e-06	Bulk soil	4MPS	Seed	Ct0861
ASV_8570	Bacteria	Bacteroidota	Rhodothermia	Rhodothermales	Rhodothermaceae	Unknown_ASV_8570	9.48942e-06	Bulk soil	4MPS	Seed	Ct0861
ASV_8581	Bacteria	Chloroflexi	Anaerolineae	Caldilineales	Caldilineaceae	Unknown_ASV_8581	9.48942e-06	Bulk soil	4MPS	Seed	Ct0861
ASV_8603	Bacteria	Proteobacteria	Gammaproteobacteria	Xanthomonadales	Xanthomonadaceae	Unknown_ASV_8603	9.48942e-06	Bulk soil	4MPS	Seed	Ct0861
ASV_8604	Bacteria	Planctomycetota	Planctomycetes	Isosphaerales	Isosphaeraceae	Unknown_ASV_8604	9.48942e-06	Bulk soil	4MPS	Seed	Ct0861
ASV_8611	Bacteria	Myxococcota	Polyangia	Polyangiales	BIrii41	Unknown_ASV_8611	9.48942e-06	Bulk soil	4MPS	Seed	Ct0861
ASV_8646	Bacteria	Planctomycetota	Planctomycetes	Isosphaerales	Isosphaeraceae	Unknown_ASV_8646	9.48942e-06	Bulk soil	4MPS	Seed	Ct0861
ASV_8647	Bacteria	Proteobacteria	Alphaproteobacteria	Rhizobiales	Rhizobiaceae	Unknown_ASV_8647	9.48942e-06	Bulk soil	4MPS	Seed	Ct0861
ASV_8650	Bacteria	Myxococcota	Polyangia	Polyangiales	Sandaracinaceae	Unknown_ASV_8650	9.48942e-06	Bulk soil	4MPS	Seed	Ct0861
ASV_8654	Bacteria	Planctomycetota	Planctomycetes	Gemmatales	Gemmataceae	Unknown_ASV_8654	9.48942e-06	Bulk soil	4MPS	Seed	Ct0861
ASV_8691	Bacteria	Chloroflexi	Anaerolineae	SBR1031	A4b	Unknown_ASV_8691	9.48942e-06	Bulk soil	4MPS	Seed	Ct0861
ASV_8694	Bacteria	Bacteroidota	Bacteroidia	Flavobacteriales	NS9 marine group	Unknown_ASV_8694	9.48942e-06	Bulk soil	4MPS	Seed	Ct0861
ASV_8715	Bacteria	Bacteroidota	Bacteroidia	Sphingobacteriales	env.OPS 17	Unknown_ASV_8715	9.48942e-06	Bulk soil	4MPS	Seed	Ct0861
ASV_8785	Bacteria	Hydrogenedentes	Hydrogenedentia	Hydrogenedentiales	Hydrogenedensaceae	Unknown_ASV_8785	9.48942e-06	Bulk soil	4MPS	Seed	Ct0861
ASV_8789	Bacteria	Verrucomicrobiota	Chlamydiae	Chlamydiales	Parachlamydiaceae	Unknown_ASV_8789	9.48942e-06	Bulk soil	4MPS	Seed	Ct0861
ASV_8796	Bacteria	Proteobacteria	Alphaproteobacteria	Rhizobiales	Devosiaceae	Unknown_ASV_8796	9.48942e-06	Bulk soil	4MPS	Seed	Ct0861
ASV_8808	Bacteria	Actinobacteriota	Actinobacteria	Micromonosporales	Micromonosporaceae	Unknown_ASV_8808	9.48942e-06	Bulk soil	4MPS	Seed	Ct0861
ASV_8877	Bacteria	Myxococcota	Myxococcia	Myxococcales	Myxococcaceae	Unknown_ASV_8877	9.48942e-06	Bulk soil	4MPS	Seed	Ct0861
ASV_8892	Bacteria	Chloroflexi	Chloroflexia	Kallotenuales	AKIW781	Unknown_ASV_8892	9.48942e-06	Bulk soil	4MPS	Seed	Ct0861
ASV_8927	Bacteria	Planctomycetota	Planctomycetes	Gemmatales	Gemmataceae	Unknown_ASV_8927	9.48942e-06	Bulk soil	4MPS	Seed	Ct0861
ASV_8930	Bacteria	Proteobacteria	Alphaproteobacteria	Rhodospirillales	Rhodospirillaceae	Unknown_ASV_8930	9.48942e-06	Bulk soil	4MPS	Seed	Ct0861
ASV_8935	Bacteria	Planctomycetota	Phycisphaerae	Tepidisphaerales	WD2101 soil group	Unknown_ASV_8935	9.48942e-06	Bulk soil	4MPS	Seed	Ct0861
ASV_8962	Bacteria	Planctomycetota	Planctomycetes	Isosphaerales	Isosphaeraceae	Unknown_ASV_8962	9.48942e-06	Bulk soil	4MPS	Seed	Ct0861
ASV_9041	Bacteria	Planctomycetota	Planctomycetes	Pirellulales	Pirellulaceae	Unknown_ASV_9041	9.48942e-06	Bulk soil	4MPS	Seed	Ct0861
ASV_9102	Bacteria	Firmicutes	Bacilli	Bacillales	Marinococcaceae	Geomicrobium	9.48942e-06	Bulk soil	4MPS	Seed	Ct0861
ASV_9106	Bacteria	Planctomycetota	Planctomycetes	Isosphaerales	Isosphaeraceae	Unknown_ASV_9106	9.48942e-06	Bulk soil	4MPS	Seed	Ct0861
ASV_9117	Bacteria	Bacteroidota	Bacteroidia	Sphingobacteriales	NS11-12 marine group	Unknown_ASV_9117	9.48942e-06	Bulk soil	4MPS	Seed	Ct0861
ASV_9120	Bacteria	Planctomycetota	Planctomycetes	Gemmatales	Gemmataceae	Unknown_ASV_9120	9.48942e-06	Bulk soil	4MPS	Seed	Ct0861
ASV_9124	Bacteria	Proteobacteria	Alphaproteobacteria	Rhodobacterales	Rhodobacteraceae	Unknown_ASV_9124	9.48942e-06	Bulk soil	4MPS	Seed	Ct0861
ASV_9132	Bacteria	Planctomycetota	Planctomycetes	Pirellulales	Pirellulaceae	Unknown_ASV_9132	9.48942e-06	Bulk soil	4MPS	Seed	Ct0861
ASV_9154	Bacteria	Planctomycetota	Phycisphaerae	Tepidisphaerales	WD2101 soil group	Unknown_ASV_9154	9.48942e-06	Bulk soil	4MPS	Seed	Ct0861
ASV_9155	Bacteria	Chloroflexi	Anaerolineae	SBR1031	A4b	Unknown_ASV_9155	9.48942e-06	Bulk soil	4MPS	Seed	Ct0861
ASV_9195	Bacteria	Planctomycetota	Planctomycetes	Gemmatales	Gemmataceae	Unknown_ASV_9195	9.48942e-06	Bulk soil	4MPS	Seed	Ct0861
ASV_9210	Bacteria	Planctomycetota	Planctomycetes	Pirellulales	Pirellulaceae	Unknown_ASV_9210	9.48942e-06	Bulk soil	4MPS	Seed	Ct0861
ASV_9214	Bacteria	Proteobacteria	Alphaproteobacteria	Sphingomonadales	Sphingomonadaceae	Unknown_ASV_9214	9.48942e-06	Bulk soil	4MPS	Seed	Ct0861
ASV_9232	Bacteria	Proteobacteria	Gammaproteobacteria	Diplorickettsiales	Diplorickettsiaceae	Unknown_ASV_9232	9.48942e-06	Bulk soil	4MPS	Seed	Ct0861
ASV_9247	Bacteria	Actinobacteriota	Actinobacteria	Micromonosporales	Micromonosporaceae	Unknown_ASV_9247	9.48942e-06	Bulk soil	4MPS	Seed	Ct0861
ASV_9255	Bacteria	Desulfobacterota	Desulfuromonadia	Bradymonadales	Bradymonadaceae	Unknown_ASV_9255	9.48942e-06	Bulk soil	4MPS	Seed	Ct0861
ASV_9266	Bacteria	Gemmatimonadota	Gemmatimonadetes	Gemmatimonadales	Gemmatimonadaceae	Unknown_ASV_9266	9.48942e-06	Bulk soil	4MPS	Seed	Ct0861
ASV_9301	Bacteria	Planctomycetota	Phycisphaerae	Tepidisphaerales	WD2101 soil group	Unknown_ASV_9301	9.48942e-06	Bulk soil	4MPS	Seed	Ct0861
ASV_9336	Bacteria	Actinobacteriota	Thermoleophilia	Solirubrobacterales	67-14	Unknown_ASV_9336	9.48942e-06	Bulk soil	4MPS	Seed	Ct0861
ASV_9337	Bacteria	Actinobacteriota	Thermoleophilia	Solirubrobacterales	67-14	Unknown_ASV_9337	9.48942e-06	Bulk soil	4MPS	Seed	Ct0861
ASV_9379	Bacteria	Planctomycetota	Planctomycetes	Gemmatales	Gemmataceae	Unknown_ASV_9379	9.48942e-06	Bulk soil	4MPS	Seed	Ct0861
ASV_9384	Bacteria	Proteobacteria	Alphaproteobacteria	Rhodobacterales	Rhodobacteraceae	Unknown_ASV_9384	9.48942e-06	Bulk soil	4MPS	Seed	Ct0861
ASV_9412	Bacteria	Chloroflexi	Anaerolineae	SBR1031	A4b	Unknown_ASV_9412	9.48942e-06	Bulk soil	4MPS	Seed	Ct0861
ASV_9414	Bacteria	Verrucomicrobiota	Verrucomicrobiae	Chthoniobacterales	Chthoniobacteraceae	Unknown_ASV_9414	9.48942e-06	Bulk soil	4MPS	Seed	Ct0861
ASV_9421	Bacteria	Bacteroidota	Bacteroidia	Chitinophagales	Chitinophagaceae	Unknown_ASV_9421	9.48942e-06	Bulk soil	4MPS	Seed	Ct0861
ASV_9432	Bacteria	Chloroflexi	Chloroflexia	Thermomicrobiales	JG30-KF-CM45	Unknown_ASV_9432	9.48942e-06	Bulk soil	4MPS	Seed	Ct0861
ASV_9458	Bacteria	Patescibacteria	Saccharimonadia	Saccharimonadales	LWQ8	Unknown_ASV_9458	9.48942e-06	Bulk soil	4MPS	Seed	Ct0861
ASV_9483	Bacteria	Planctomycetota	Phycisphaerae	Tepidisphaerales	WD2101 soil group	Unknown_ASV_9483	9.48942e-06	Bulk soil	4MPS	Seed	Ct0861
ASV_9484	Bacteria	Proteobacteria	Gammaproteobacteria	Salinisphaerales	Solimonadaceae	Unknown_ASV_9484	9.48942e-06	Bulk soil	4MPS	Seed	Ct0861
ASV_9543	Bacteria	Bacteroidota	Rhodothermia	Rhodothermales	Rhodothermaceae	Unknown_ASV_9543	9.48942e-06	Bulk soil	4MPS	Seed	Ct0861
ASV_9605	Bacteria	Bacteroidota	Rhodothermia	Rhodothermales	Rhodothermaceae	Unknown_ASV_9605	9.48942e-06	Bulk soil	4MPS	Seed	Ct0861
ASV_9608	Bacteria	Actinobacteriota	Actinobacteria	Streptosporangiales	Streptosporangiales Incertae Sedis	Motilibacter	9.48942e-06	Bulk soil	4MPS	Seed	Ct0861
ASV_9621	Bacteria	Actinobacteriota	Thermoleophilia	Solirubrobacterales	67-14	Unknown_ASV_9621	9.48942e-06	Bulk soil	4MPS	Seed	Ct0861
ASV_9623	Bacteria	Bdellovibrionota	Oligoflexia	Oligoflexales	Oligoflexaceae	Unknown_ASV_9623	9.48942e-06	Bulk soil	4MPS	Seed	Ct0861
ASV_9628	Bacteria	Myxococcota	Polyangia	Polyangiales	Sandaracinaceae	Unknown_ASV_9628	9.48942e-06	Bulk soil	4MPS	Seed	Ct0861
ASV_9630	Bacteria	Planctomycetota	Planctomycetes	Gemmatales	Gemmataceae	Unknown_ASV_9630	9.48942e-06	Bulk soil	4MPS	Seed	Ct0861
ASV_9632	Bacteria	Planctomycetota	Planctomycetes	Gemmatales	Gemmataceae	Unknown_ASV_9632	9.48942e-06	Bulk soil	4MPS	Seed	Ct0861
ASV_9654	Bacteria	Actinobacteriota	Actinobacteria	Micromonosporales	Micromonosporaceae	Stackebrandtia	9.48942e-06	Bulk soil	4MPS	Seed	Ct0861
ASV_9748	Bacteria	Bacteroidota	Bacteroidia	Cytophagales	MWH-CFBk5	Unknown_ASV_9748	9.48942e-06	Bulk soil	4MPS	Seed	Ct0861
ASV_9764	Bacteria	Bdellovibrionota	Oligoflexia	Oligoflexales	Oligoflexaceae	Unknown_ASV_9764	9.48942e-06	Bulk soil	4MPS	Seed	Ct0861
ASV_9775	Bacteria	Bacteroidota	Bacteroidia	Chitinophagales	37-13	Unknown_ASV_9775	9.48942e-06	Bulk soil	4MPS	Seed	Ct0861
ASV_9869	Bacteria	Proteobacteria	Gammaproteobacteria	Pseudomonadales	Cellvibrionaceae	Unknown_ASV_9869	9.48942e-06	Bulk soil	4MPS	Seed	Ct0861
ASV_9912	Bacteria	Planctomycetota	Planctomycetes	Pirellulales	Pirellulaceae	Unknown_ASV_9912	9.48942e-06	Bulk soil	4MPS	Seed	Ct0861
ASV_9924	Bacteria	Planctomycetota	Phycisphaerae	Tepidisphaerales	WD2101 soil group	Unknown_ASV_9924	9.48942e-06	Bulk soil	4MPS	Seed	Ct0861
ASV_9951	Bacteria	Bacteroidota	Bacteroidia	Chitinophagales	Saprospiraceae	Aureispira	9.48942e-06	Bulk soil	4MPS	Seed	Ct0861
ASV_9964	Bacteria	Planctomycetota	Phycisphaerae	Phycisphaerales	Phycisphaeraceae	Unknown_ASV_9964	9.48942e-06	Bulk soil	4MPS	Seed	Ct0861
ASV_9969	Bacteria	Chloroflexi	Anaerolineae	Ardenticatenales	Ardenticatenaceae	Unknown_ASV_9969	9.48942e-06	Bulk soil	4MPS	Seed	Ct0861
ASV_9974	Bacteria	Planctomycetota	Planctomycetes	Isosphaerales	Isosphaeraceae	Unknown_ASV_9974	9.48942e-06	Bulk soil	4MPS	Seed	Ct0861
ASV_9978	Bacteria	Firmicutes	Bacilli	Paenibacillales	Paenibacillaceae	Unknown_ASV_9978	9.48942e-06	Bulk soil	4MPS	Seed	Ct0861
ASV_9984	Bacteria	Patescibacteria	Saccharimonadia	Saccharimonadales	LWQ8	Unknown_ASV_9984	9.48942e-06	Bulk soil	4MPS	Seed	Ct0861
ASV_10041	Bacteria	Bdellovibrionota	Oligoflexia	Oligoflexales	Oligoflexaceae	Unknown_ASV_10041	9.48812e-06	Rhizosphere	1MPT	Seed	Ct0861
ASV_10060	Bacteria	Bacteroidota	Bacteroidia	Sphingobacteriales	Sphingobacteriaceae	Unknown_ASV_10060	9.48812e-06	Rhizosphere	1MPT	Seed	Ct0861
ASV_10104	Bacteria	Proteobacteria	Alphaproteobacteria	Sphingomonadales	Sphingomonadaceae	Unknown_ASV_10104	9.48812e-06	Rhizosphere	1MPT	Seed	Ct0861
ASV_10105	Bacteria	Proteobacteria	Alphaproteobacteria	Acetobacterales	Acetobacteraceae	Unknown_ASV_10105	9.48812e-06	Rhizosphere	1MPT	Seed	Ct0861
ASV_10120	Bacteria	Planctomycetota	Phycisphaerae	Tepidisphaerales	WD2101 soil group	Unknown_ASV_10120	9.48812e-06	Rhizosphere	1MPT	Seed	Ct0861
ASV_10169	Bacteria	Proteobacteria	Alphaproteobacteria	Rickettsiales	bac2nit3	Unknown_ASV_10169	9.48812e-06	Rhizosphere	1MPT	Seed	Ct0861
ASV_10210	Bacteria	Actinobacteriota	Actinobacteria	Streptosporangiales	Thermomonosporaceae	Unknown_ASV_10210	9.48812e-06	Rhizosphere	1MPT	Seed	Ct0861
ASV_10404	Bacteria	Actinobacteriota	Actinobacteria	Euzebyales	Euzebyaceae	Unknown_ASV_10404	9.48812e-06	Rhizosphere	1MPT	Seed	Ct0861
ASV_10458	Bacteria	Actinobacteriota	Actinobacteria	Micromonosporales	Micromonosporaceae	Unknown_ASV_10458	9.48812e-06	Rhizosphere	1MPT	Seed	Ct0861
ASV_10478	Bacteria	Bacteroidota	Bacteroidia	Chitinophagales	Chitinophagaceae	Lacibacter	9.48812e-06	Rhizosphere	1MPT	Seed	Ct0861
ASV_10489	Bacteria	Planctomycetota	Phycisphaerae	Tepidisphaerales	WD2101 soil group	Unknown_ASV_10489	9.48812e-06	Rhizosphere	1MPT	Seed	Ct0861
ASV_10490	Bacteria	Bdellovibrionota	Oligoflexia	Oligoflexales	Oligoflexaceae	Unknown_ASV_10490	9.48812e-06	Rhizosphere	1MPT	Seed	Ct0861
ASV_10506	Bacteria	Planctomycetota	Planctomycetes	Pirellulales	Pirellulaceae	Unknown_ASV_10506	9.48812e-06	Rhizosphere	1MPT	Seed	Ct0861
ASV_10522	Bacteria	Proteobacteria	Alphaproteobacteria	Tistrellales	Geminicoccaceae	Unknown_ASV_10522	9.48812e-06	Rhizosphere	1MPT	Seed	Ct0861
ASV_10530	Bacteria	Proteobacteria	Alphaproteobacteria	Paracaedibacterales	Paracaedibacteraceae	Candidatus Captivus	9.48812e-06	Rhizosphere	1MPT	Seed	Ct0861
ASV_10592	Bacteria	Planctomycetota	Phycisphaerae	Tepidisphaerales	WD2101 soil group	Unknown_ASV_10592	9.48812e-06	Rhizosphere	1MPT	Seed	Ct0861
ASV_10596	Bacteria	Planctomycetota	Phycisphaerae	Phycisphaerales	Phycisphaeraceae	Unknown_ASV_10596	9.48812e-06	Rhizosphere	1MPT	Seed	Ct0861
ASV_10640	Bacteria	Armatimonadota	Fimbriimonadia	Fimbriimonadales	Fimbriimonadaceae	Unknown_ASV_10640	9.48812e-06	Rhizosphere	1MPT	Seed	Ct0861
ASV_10668	Bacteria	Planctomycetota	Planctomycetes	Gemmatales	Gemmataceae	Unknown_ASV_10668	9.48812e-06	Rhizosphere	1MPT	Seed	Ct0861
ASV_10674	Bacteria	Firmicutes	Limnochordia	Limnochordales	Limnochordaceae	Unknown_ASV_10674	9.48812e-06	Rhizosphere	1MPT	Seed	Ct0861
ASV_10679	Bacteria	Proteobacteria	Gammaproteobacteria	Burkholderiales	Comamonadaceae	Unknown_ASV_10679	9.48812e-06	Rhizosphere	1MPT	Seed	Ct0861
ASV_10754	Bacteria	Chloroflexi	Chloroflexia	Chloroflexales	Roseiflexaceae	Unknown_ASV_10754	9.48812e-06	Rhizosphere	1MPT	Seed	Ct0861
ASV_10769	Bacteria	Bdellovibrionota	Bdellovibrionia	Bacteriovoracales	Bacteriovoracaceae	Bacteriovorax	9.48812e-06	Rhizosphere	1MPT	Seed	Ct0861
ASV_11031	Bacteria	Bacteroidota	Bacteroidia	Cytophagales	Cytophagaceae	Cytophaga	9.48812e-06	Rhizosphere	1MPT	Seed	Ct0861
ASV_11037	Bacteria	Planctomycetota	Planctomycetes	Isosphaerales	Isosphaeraceae	Unknown_ASV_11037	9.48812e-06	Rhizosphere	1MPT	Seed	Ct0861
ASV_11051	Bacteria	Planctomycetota	Phycisphaerae	Tepidisphaerales	WD2101 soil group	Unknown_ASV_11051	9.48812e-06	Rhizosphere	1MPT	Seed	Ct0861
ASV_11304	Bacteria	Proteobacteria	Alphaproteobacteria	Rhizobiales	D05-2	Unknown_ASV_11304	9.48812e-06	Rhizosphere	1MPT	Seed	Ct0861
ASV_11383	Bacteria	Proteobacteria	Gammaproteobacteria	Diplorickettsiales	Diplorickettsiaceae	Unknown_ASV_11383	9.48812e-06	Rhizosphere	1MPT	Seed	Ct0861
ASV_11399	Bacteria	Planctomycetota	Planctomycetes	Gemmatales	Gemmataceae	Unknown_ASV_11399	9.48812e-06	Rhizosphere	1MPT	Seed	Ct0861
ASV_11419	Bacteria	Firmicutes	Limnochordia	Limnochordales	Limnochordaceae	Unknown_ASV_11419	9.48812e-06	Rhizosphere	1MPT	Seed	Ct0861
ASV_11489	Bacteria	Proteobacteria	Alphaproteobacteria	Sphingomonadales	Sphingomonadaceae	Unknown_ASV_11489	9.48812e-06	Rhizosphere	1MPT	Seed	Ct0861
ASV_11555	Bacteria	Firmicutes	Clostridia	Peptostreptococcales-Tissierellales	Alkaliphilus	Unknown_ASV_11555	9.48812e-06	Rhizosphere	1MPT	Seed	Ct0861
ASV_11570	Bacteria	Myxococcota	Myxococcia	Myxococcales	Myxococcaceae	Unknown_ASV_11570	9.48812e-06	Rhizosphere	1MPT	Seed	Ct0861
ASV_11607	Bacteria	Proteobacteria	Alphaproteobacteria	Azospirillales	Azospirillaceae	Unknown_ASV_11607	9.48812e-06	Rhizosphere	1MPT	Seed	Ct0861
ASV_11667	Bacteria	Myxococcota	Myxococcia	Myxococcales	Myxococcaceae	Unknown_ASV_11667	9.48812e-06	Rhizosphere	1MPT	Seed	Ct0861
ASV_11731	Bacteria	Myxococcota	Polyangia	Polyangiales	Sandaracinaceae	Unknown_ASV_11731	9.48812e-06	Rhizosphere	1MPT	Seed	Ct0861
ASV_11752	Bacteria	Myxococcota	Myxococcia	Myxococcales	Myxococcaceae	Unknown_ASV_11752	9.48812e-06	Rhizosphere	1MPT	Seed	Ct0861
ASV_11774	Bacteria	Gemmatimonadota	Longimicrobia	Longimicrobiales	Longimicrobiaceae	Unknown_ASV_11774	9.48812e-06	Rhizosphere	1MPT	Seed	Ct0861
ASV_11807	Bacteria	Bacteroidota	Bacteroidia	Chitinophagales	Chitinophagaceae	Rurimicrobium	9.48812e-06	Rhizosphere	1MPT	Seed	Ct0861
ASV_11824	Bacteria	Proteobacteria	Gammaproteobacteria	Burkholderiales	Sutterellaceae	Unknown_ASV_11824	9.48812e-06	Rhizosphere	1MPT	Seed	Ct0861
ASV_11861	Bacteria	Bdellovibrionota	Oligoflexia	Oligoflexales	Oligoflexaceae	Unknown_ASV_11861	9.48812e-06	Rhizosphere	1MPT	Seed	Ct0861
ASV_11967	Bacteria	Proteobacteria	Gammaproteobacteria	Burkholderiales	Nitrosomonadaceae	Unknown_ASV_11967	9.48812e-06	Rhizosphere	1MPT	Seed	Ct0861
ASV_11982	Bacteria	Bacteroidota	Rhodothermia	Balneolales	Balneolaceae	Unknown_ASV_11982	9.48812e-06	Rhizosphere	1MPT	Seed	Ct0861
ASV_11992	Bacteria	Planctomycetota	Planctomycetes	Gemmatales	Gemmataceae	Unknown_ASV_11992	9.48812e-06	Rhizosphere	1MPT	Seed	Ct0861
ASV_12017	Bacteria	Planctomycetota	Phycisphaerae	Tepidisphaerales	WD2101 soil group	Unknown_ASV_12017	9.48812e-06	Rhizosphere	1MPT	Seed	Ct0861
ASV_12032	Bacteria	Gemmatimonadota	Longimicrobia	Longimicrobiales	Longimicrobiaceae	Unknown_ASV_12032	9.48812e-06	Rhizosphere	1MPT	Seed	Ct0861
ASV_12095	Bacteria	Bdellovibrionota	Oligoflexia	Oligoflexales	Oligoflexaceae	Unknown_ASV_12095	9.48812e-06	Rhizosphere	1MPT	Seed	Ct0861
ASV_12122	Bacteria	Planctomycetota	Phycisphaerae	Tepidisphaerales	WD2101 soil group	Unknown_ASV_12122	9.48812e-06	Rhizosphere	1MPT	Seed	Ct0861
ASV_12124	Bacteria	Chloroflexi	Anaerolineae	SBR1031	A4b	Unknown_ASV_12124	9.48812e-06	Rhizosphere	1MPT	Seed	Ct0861
ASV_12173	Bacteria	Firmicutes	Thermacetogenia	Thermacetogeniales	Thermacetogeniaceae	Syntrophaceticus	9.48812e-06	Rhizosphere	1MPT	Seed	Ct0861
ASV_12187	Bacteria	Patescibacteria	Saccharimonadia	Saccharimonadales	LWQ8	Unknown_ASV_12187	9.48812e-06	Rhizosphere	1MPT	Seed	Ct0861
ASV_12226	Bacteria	Bacteroidota	Bacteroidia	Chitinophagales	Chitinophagaceae	Unknown_ASV_12226	9.48812e-06	Rhizosphere	1MPT	Seed	Ct0861
ASV_12236	Bacteria	Bdellovibrionota	Oligoflexia	Oligoflexales	Oligoflexaceae	Unknown_ASV_12236	9.48812e-06	Rhizosphere	1MPT	Seed	Ct0861
ASV_1226	Bacteria	Gemmatimonadota	Gemmatimonadetes	Gemmatimonadales	Gemmatimonadaceae	Unknown_ASV_1226	9.48812e-06	Rhizosphere	1MPT	Seed	Ct0861
ASV_12435	Bacteria	Planctomycetota	Planctomycetes	Gemmatales	Gemmataceae	Unknown_ASV_12435	9.48812e-06	Rhizosphere	1MPT	Seed	Ct0861
ASV_12453	Bacteria	Proteobacteria	Gammaproteobacteria	Burkholderiales	Comamonadaceae	Unknown_ASV_12453	9.48812e-06	Rhizosphere	1MPT	Seed	Ct0861
ASV_1248	Bacteria	Planctomycetota	Planctomycetes	Pirellulales	Pirellulaceae	Unknown_ASV_1248	9.48812e-06	Rhizosphere	1MPT	Seed	Ct0861
ASV_12525	Bacteria	Firmicutes	Bacilli	Bacillales	Bacillaceae	Unknown_ASV_12525	9.48812e-06	Rhizosphere	1MPT	Seed	Ct0861
ASV_12589	Bacteria	Bdellovibrionota	Oligoflexia	Oligoflexales	Oligoflexaceae	Unknown_ASV_12589	9.48812e-06	Rhizosphere	1MPT	Seed	Ct0861
ASV_12613	Bacteria	Planctomycetota	Planctomycetes	Gemmatales	Gemmataceae	Unknown_ASV_12613	9.48812e-06	Rhizosphere	1MPT	Seed	Ct0861
ASV_12648	Bacteria	Planctomycetota	Planctomycetes	Pirellulales	Pirellulaceae	Unknown_ASV_12648	9.48812e-06	Rhizosphere	1MPT	Seed	Ct0861
ASV_12695	Bacteria	Planctomycetota	Planctomycetes	Isosphaerales	Isosphaeraceae	Unknown_ASV_12695	9.48812e-06	Rhizosphere	1MPT	Seed	Ct0861
ASV_12772	Bacteria	Planctomycetota	Planctomycetes	Gemmatales	Gemmataceae	Unknown_ASV_12772	9.48812e-06	Rhizosphere	1MPT	Seed	Ct0861
ASV_12879	Bacteria	Bacteroidota	Rhodothermia	Rhodothermales	Rhodothermaceae	Unknown_ASV_12879	9.48812e-06	Rhizosphere	1MPT	Seed	Ct0861
ASV_12923	Bacteria	Bdellovibrionota	Bdellovibrionia	Bacteriovoracales	Bacteriovoracaceae	Unknown_ASV_12923	9.48812e-06	Rhizosphere	1MPT	Seed	Ct0861
ASV_13145	Bacteria	Myxococcota	Polyangia	Polyangiales	Sandaracinaceae	Unknown_ASV_13145	9.48812e-06	Rhizosphere	1MPT	Seed	Ct0861
ASV_13286	Bacteria	Actinobacteriota	Actinobacteria	Micrococcales	Micrococcaceae	Unknown_ASV_13286	9.48812e-06	Rhizosphere	1MPT	Seed	Ct0861
ASV_13331	Bacteria	Proteobacteria	Alphaproteobacteria	Sphingomonadales	Sphingomonadaceae	Unknown_ASV_13331	9.48812e-06	Rhizosphere	1MPT	Seed	Ct0861
ASV_13600	Bacteria	Planctomycetota	Planctomycetes	Gemmatales	Gemmataceae	Unknown_ASV_13600	9.48812e-06	Rhizosphere	1MPT	Seed	Ct0861
ASV_13708	Bacteria	Patescibacteria	Saccharimonadia	Saccharimonadales	LWQ8	Unknown_ASV_13708	9.48812e-06	Rhizosphere	1MPT	Seed	Ct0861
ASV_13712	Bacteria	Bdellovibrionota	Oligoflexia	Silvanigrellales	Silvanigrellaceae	Unknown_ASV_13712	9.48812e-06	Rhizosphere	1MPT	Seed	Ct0861
ASV_13777	Bacteria	Proteobacteria	Alphaproteobacteria	Holosporales	Holosporaceae	Unknown_ASV_13777	9.48812e-06	Rhizosphere	1MPT	Seed	Ct0861
ASV_13819	Bacteria	Proteobacteria	Gammaproteobacteria	Pseudomonadales	Cellvibrionaceae	Unknown_ASV_13819	9.48812e-06	Rhizosphere	1MPT	Seed	Ct0861
ASV_13864	Bacteria	Gemmatimonadota	Longimicrobia	Longimicrobiales	Longimicrobiaceae	Unknown_ASV_13864	9.48812e-06	Rhizosphere	1MPT	Seed	Ct0861
ASV_14129	Bacteria	Actinobacteriota	Actinobacteria	Micromonosporales	Micromonosporaceae	Unknown_ASV_14129	9.48812e-06	Rhizosphere	1MPT	Seed	Ct0861
ASV_14166	Bacteria	Bdellovibrionota	Bdellovibrionia	Bacteriovoracales	Bacteriovoracaceae	Unknown_ASV_14166	9.48812e-06	Rhizosphere	1MPT	Seed	Ct0861
ASV_14330	Bacteria	Proteobacteria	Gammaproteobacteria	Diplorickettsiales	Diplorickettsiaceae	Unknown_ASV_14330	9.48812e-06	Rhizosphere	1MPT	Seed	Ct0861
ASV_1443	Bacteria	Bacteroidota	Bacteroidia	Chitinophagales	Saprospiraceae	Unknown_ASV_1443	9.48812e-06	Rhizosphere	1MPT	Seed	Ct0861
ASV_14472	Bacteria	Planctomycetota	Planctomycetes	Gemmatales	Gemmataceae	Unknown_ASV_14472	9.48812e-06	Rhizosphere	1MPT	Seed	Ct0861
ASV_14503	Bacteria	Latescibacterota	Latescibacteria	Latescibacterales	Latescibacteraceae	Unknown_ASV_14503	9.48812e-06	Rhizosphere	1MPT	Seed	Ct0861
ASV_14575	Bacteria	Firmicutes	Bacilli	Thermoactinomycetales	Thermoactinomycetaceae	Thermoactinomyces	9.48812e-06	Rhizosphere	1MPT	Seed	Ct0861
ASV_14644	Bacteria	Planctomycetota	Phycisphaerae	Tepidisphaerales	WD2101 soil group	Unknown_ASV_14644	9.48812e-06	Rhizosphere	1MPT	Seed	Ct0861
ASV_14770	Bacteria	Patescibacteria	Saccharimonadia	Saccharimonadales	LWQ8	Unknown_ASV_14770	9.48812e-06	Rhizosphere	1MPT	Seed	Ct0861
ASV_14837	Bacteria	Bacteroidota	Rhodothermia	Rhodothermales	Rhodothermaceae	Unknown_ASV_14837	9.48812e-06	Rhizosphere	1MPT	Seed	Ct0861
ASV_15114	Bacteria	Bdellovibrionota	Oligoflexia	Oligoflexales	Oligoflexaceae	Unknown_ASV_15114	9.48812e-06	Rhizosphere	1MPT	Seed	Ct0861
ASV_15233	Bacteria	Bdellovibrionota	Oligoflexia	Oligoflexales	Oligoflexaceae	Unknown_ASV_15233	9.48812e-06	Rhizosphere	1MPT	Seed	Ct0861
ASV_15403	Bacteria	Bdellovibrionota	Oligoflexia	Oligoflexales	Oligoflexaceae	Unknown_ASV_15403	9.48812e-06	Rhizosphere	1MPT	Seed	Ct0861
ASV_15432	Bacteria	Proteobacteria	Alphaproteobacteria	Rickettsiales	SM2D12	Unknown_ASV_15432	9.48812e-06	Rhizosphere	1MPT	Seed	Ct0861
ASV_1563	Bacteria	Myxococcota	Polyangia	Polyangiales	BIrii41	Unknown_ASV_1563	9.48812e-06	Rhizosphere	1MPT	Seed	Ct0861
ASV_1572	Bacteria	Myxococcota	Polyangia	Nannocystales	Nannocystaceae	Unknown_ASV_1572	9.48812e-06	Rhizosphere	1MPT	Seed	Ct0861
ASV_15739	Bacteria	Proteobacteria	Alphaproteobacteria	Rhodobacterales	Rhodobacteraceae	Unknown_ASV_15739	9.48812e-06	Rhizosphere	1MPT	Seed	Ct0861
ASV_15902	Bacteria	Planctomycetota	Phycisphaerae	Tepidisphaerales	WD2101 soil group	Unknown_ASV_15902	9.48812e-06	Rhizosphere	1MPT	Seed	Ct0861
ASV_16268	Bacteria	Planctomycetota	Phycisphaerae	Tepidisphaerales	WD2101 soil group	Unknown_ASV_16268	9.48812e-06	Rhizosphere	1MPT	Seed	Ct0861
ASV_1645	Bacteria	Bacteroidota	Bacteroidia	Cytophagales	Cyclobacteriaceae	Catalinimonas	9.48812e-06	Rhizosphere	1MPT	Seed	Ct0861
ASV_1753	Bacteria	Firmicutes	Bacilli	Staphylococcales	Staphylococcaceae	Unknown_ASV_1753	9.48812e-06	Rhizosphere	1MPT	Seed	Ct0861
ASV_17598	Bacteria	Bdellovibrionota	Oligoflexia	Oligoflexales	Oligoflexaceae	Unknown_ASV_17598	9.48812e-06	Rhizosphere	1MPT	Seed	Ct0861
ASV_1833	Bacteria	Acidobacteriota	Vicinamibacteria	Vicinamibacterales	Vicinamibacteraceae	Unknown_ASV_1833	9.48812e-06	Rhizosphere	1MPT	Seed	Ct0861
ASV_2148	Bacteria	Myxococcota	Polyangia	Polyangiales	BIrii41	Unknown_ASV_2148	9.48812e-06	Rhizosphere	1MPT	Seed	Ct0861
ASV_2263	Bacteria	Planctomycetota	Phycisphaerae	Tepidisphaerales	WD2101 soil group	Unknown_ASV_2263	9.48812e-06	Rhizosphere	1MPT	Seed	Ct0861
ASV_2509	Bacteria	Gemmatimonadota	Longimicrobia	Longimicrobiales	Longimicrobiaceae	Unknown_ASV_2509	9.48812e-06	Rhizosphere	1MPT	Seed	Ct0861
ASV_2529	Bacteria	Planctomycetota	Planctomycetes	Pirellulales	Pirellulaceae	Unknown_ASV_2529	9.48812e-06	Rhizosphere	1MPT	Seed	Ct0861
ASV_2543	Bacteria	Planctomycetota	Planctomycetes	Pirellulales	Pirellulaceae	Unknown_ASV_2543	9.48812e-06	Rhizosphere	1MPT	Seed	Ct0861
ASV_2642	Bacteria	Proteobacteria	Gammaproteobacteria	Enterobacterales	Aeromonadaceae	Aeromonas	9.48812e-06	Rhizosphere	1MPT	Seed	Ct0861
ASV_2658	Bacteria	Planctomycetota	Phycisphaerae	Tepidisphaerales	WD2101 soil group	Unknown_ASV_2658	9.48812e-06	Rhizosphere	1MPT	Seed	Ct0861
ASV_2668	Bacteria	Proteobacteria	Gammaproteobacteria	Burkholderiales	TRA3-20	Unknown_ASV_2668	9.48812e-06	Rhizosphere	1MPT	Seed	Ct0861
ASV_2854	Bacteria	Actinobacteriota	Thermoleophilia	Solirubrobacterales	67-14	Unknown_ASV_2854	9.48812e-06	Rhizosphere	1MPT	Seed	Ct0861
ASV_2942	Bacteria	Chloroflexi	Anaerolineae	SBR1031	A4b	Unknown_ASV_2942	9.48812e-06	Rhizosphere	1MPT	Seed	Ct0861
ASV_2966	Bacteria	Planctomycetota	Planctomycetes	Pirellulales	Pirellulaceae	Unknown_ASV_2966	9.48812e-06	Rhizosphere	1MPT	Seed	Ct0861
ASV_3046	Bacteria	Proteobacteria	Gammaproteobacteria	Xanthomonadales	Rhodanobacteraceae	Unknown_ASV_3046	9.48812e-06	Rhizosphere	1MPT	Seed	Ct0861
ASV_3113	Bacteria	Actinobacteriota	Thermoleophilia	Solirubrobacterales	67-14	Unknown_ASV_3113	9.48812e-06	Rhizosphere	1MPT	Seed	Ct0861
ASV_3164	Bacteria	Planctomycetota	Planctomycetes	Gemmatales	Gemmataceae	Unknown_ASV_3164	9.48812e-06	Rhizosphere	1MPT	Seed	Ct0861
ASV_3210	Bacteria	Proteobacteria	Gammaproteobacteria	Salinisphaerales	Solimonadaceae	Polycyclovorans	9.48812e-06	Rhizosphere	1MPT	Seed	Ct0861
ASV_3297	Bacteria	Fibrobacterota	Fibrobacteria	Fibrobacterales	Fibrobacteraceae	Unknown_ASV_3297	9.48812e-06	Rhizosphere	1MPT	Seed	Ct0861
ASV_3330	Bacteria	Patescibacteria	Saccharimonadia	Saccharimonadales	LWQ8	Unknown_ASV_3330	9.48812e-06	Rhizosphere	1MPT	Seed	Ct0861
ASV_3369	Bacteria	Planctomycetota	Planctomycetes	Gemmatales	Gemmataceae	Unknown_ASV_3369	9.48812e-06	Rhizosphere	1MPT	Seed	Ct0861
ASV_3392	Bacteria	Myxococcota	Polyangia	Polyangiales	Sandaracinaceae	Unknown_ASV_3392	9.48812e-06	Rhizosphere	1MPT	Seed	Ct0861
ASV_3408	Bacteria	Planctomycetota	Planctomycetes	Pirellulales	Pirellulaceae	Unknown_ASV_3408	9.48812e-06	Rhizosphere	1MPT	Seed	Ct0861
ASV_3416	Bacteria	Chloroflexi	Chloroflexia	Chloroflexales	Roseiflexaceae	Unknown_ASV_3416	9.48812e-06	Rhizosphere	1MPT	Seed	Ct0861
ASV_3455	Bacteria	Proteobacteria	Alphaproteobacteria	Rhizobiales	Rhizobiaceae	Unknown_ASV_3455	9.48812e-06	Rhizosphere	1MPT	Seed	Ct0861
ASV_3476	Bacteria	Proteobacteria	Gammaproteobacteria	Burkholderiales	Rhodocyclaceae	Georgfuchsia	9.48812e-06	Rhizosphere	1MPT	Seed	Ct0861
ASV_3534	Bacteria	Chloroflexi	Chloroflexia	Chloroflexales	Roseiflexaceae	Unknown_ASV_3534	9.48812e-06	Rhizosphere	1MPT	Seed	Ct0861
ASV_3620	Bacteria	Proteobacteria	Gammaproteobacteria	Nitrosococcales	Methylophagaceae	Methylophaga	9.48812e-06	Rhizosphere	1MPT	Seed	Ct0861
ASV_3665	Bacteria	Acidobacteriota	Vicinamibacteria	Vicinamibacterales	Vicinamibacteraceae	Unknown_ASV_3665	9.48812e-06	Rhizosphere	1MPT	Seed	Ct0861
ASV_3732	Bacteria	Acidobacteriota	Vicinamibacteria	Vicinamibacterales	Vicinamibacteraceae	Unknown_ASV_3732	9.48812e-06	Rhizosphere	1MPT	Seed	Ct0861
ASV_3735	Bacteria	Planctomycetota	Planctomycetes	Gemmatales	Gemmataceae	Unknown_ASV_3735	9.48812e-06	Rhizosphere	1MPT	Seed	Ct0861
ASV_3736	Bacteria	Proteobacteria	Alphaproteobacteria	Sphingomonadales	Sphingomonadaceae	Unknown_ASV_3736	9.48812e-06	Rhizosphere	1MPT	Seed	Ct0861
ASV_3771	Bacteria	Proteobacteria	Alphaproteobacteria	Reyranellales	Reyranellaceae	Unknown_ASV_3771	9.48812e-06	Rhizosphere	1MPT	Seed	Ct0861
ASV_3784	Bacteria	Planctomycetota	Planctomycetes	Pirellulales	Pirellulaceae	Unknown_ASV_3784	9.48812e-06	Rhizosphere	1MPT	Seed	Ct0861
ASV_3840	Bacteria	Bacteroidota	Bacteroidia	Cytophagales	Microscillaceae	Unknown_ASV_3840	9.48812e-06	Rhizosphere	1MPT	Seed	Ct0861
ASV_3883	Bacteria	Planctomycetota	Planctomycetes	Gemmatales	Gemmataceae	Unknown_ASV_3883	9.48812e-06	Rhizosphere	1MPT	Seed	Ct0861
ASV_3928	Bacteria	Planctomycetota	Planctomycetes	Gemmatales	Gemmataceae	Unknown_ASV_3928	9.48812e-06	Rhizosphere	1MPT	Seed	Ct0861
ASV_3960	Bacteria	Proteobacteria	Gammaproteobacteria	Burkholderiales	TRA3-20	Unknown_ASV_3960	9.48812e-06	Rhizosphere	1MPT	Seed	Ct0861
ASV_3966	Bacteria	Myxococcota	Polyangia	Polyangiales	BIrii41	Unknown_ASV_3966	9.48812e-06	Rhizosphere	1MPT	Seed	Ct0861
ASV_4028	Bacteria	Bacteroidota	Bacteroidia	Sphingobacteriales	env.OPS 17	Unknown_ASV_4028	9.48812e-06	Rhizosphere	1MPT	Seed	Ct0861
ASV_4100	Bacteria	Proteobacteria	Alphaproteobacteria	Rhodobacterales	Rhodobacteraceae	Unknown_ASV_4100	9.48812e-06	Rhizosphere	1MPT	Seed	Ct0861
ASV_4191	Bacteria	Bacteroidota	Bacteroidia	Chitinophagales	Chitinophagaceae	Unknown_ASV_4191	9.48812e-06	Rhizosphere	1MPT	Seed	Ct0861
ASV_4210	Bacteria	Planctomycetota	Planctomycetes	Isosphaerales	Isosphaeraceae	Unknown_ASV_4210	9.48812e-06	Rhizosphere	1MPT	Seed	Ct0861
ASV_4261	Bacteria	Bacteroidota	Bacteroidia	Cytophagales	Microscillaceae	Unknown_ASV_4261	9.48812e-06	Rhizosphere	1MPT	Seed	Ct0861
ASV_4564	Bacteria	Planctomycetota	Phycisphaerae	Tepidisphaerales	WD2101 soil group	Unknown_ASV_4564	9.48812e-06	Rhizosphere	1MPT	Seed	Ct0861
ASV_4594	Bacteria	Proteobacteria	Alphaproteobacteria	Rhizobiales	KF-JG30-B3	Unknown_ASV_4594	9.48812e-06	Rhizosphere	1MPT	Seed	Ct0861
ASV_4604	Bacteria	Proteobacteria	Gammaproteobacteria	Diplorickettsiales	Diplorickettsiaceae	Unknown_ASV_4604	9.48812e-06	Rhizosphere	1MPT	Seed	Ct0861
ASV_4692	Bacteria	Planctomycetota	Planctomycetes	Pirellulales	Pirellulaceae	Unknown_ASV_4692	9.48812e-06	Rhizosphere	1MPT	Seed	Ct0861
ASV_4742	Bacteria	Planctomycetota	Planctomycetes	Gemmatales	Gemmataceae	Unknown_ASV_4742	9.48812e-06	Rhizosphere	1MPT	Seed	Ct0861
ASV_4754	Bacteria	Planctomycetota	Planctomycetes	Gemmatales	Gemmataceae	Unknown_ASV_4754	9.48812e-06	Rhizosphere	1MPT	Seed	Ct0861
ASV_4790	Bacteria	Firmicutes	Bacilli	Bacillales	Bacillaceae	Unknown_ASV_4790	9.48812e-06	Rhizosphere	1MPT	Seed	Ct0861
ASV_4815	Bacteria	Planctomycetota	Planctomycetes	Pirellulales	Pirellulaceae	Unknown_ASV_4815	9.48812e-06	Rhizosphere	1MPT	Seed	Ct0861
ASV_4819	Bacteria	Planctomycetota	Planctomycetes	Gemmatales	Gemmataceae	Unknown_ASV_4819	9.48812e-06	Rhizosphere	1MPT	Seed	Ct0861
ASV_4829	Bacteria	Planctomycetota	Phycisphaerae	Tepidisphaerales	WD2101 soil group	Unknown_ASV_4829	9.48812e-06	Rhizosphere	1MPT	Seed	Ct0861
ASV_4942	Bacteria	Myxococcota	Polyangia	Polyangiales	Sandaracinaceae	Unknown_ASV_4942	9.48812e-06	Rhizosphere	1MPT	Seed	Ct0861
ASV_4951	Bacteria	Chloroflexi	Anaerolineae	Caldilineales	Caldilineaceae	Unknown_ASV_4951	9.48812e-06	Rhizosphere	1MPT	Seed	Ct0861
ASV_4954	Bacteria	Planctomycetota	Planctomycetes	Gemmatales	Gemmataceae	Unknown_ASV_4954	9.48812e-06	Rhizosphere	1MPT	Seed	Ct0861
ASV_4992	Bacteria	Proteobacteria	Alphaproteobacteria	Rhizobiales	Rhizobiales Incertae Sedis	Unknown_ASV_4992	9.48812e-06	Rhizosphere	1MPT	Seed	Ct0861
ASV_5074	Bacteria	Myxococcota	Polyangia	Polyangiales	Sandaracinaceae	Unknown_ASV_5074	9.48812e-06	Rhizosphere	1MPT	Seed	Ct0861
ASV_5114	Bacteria	Bacteroidota	Bacteroidia	Cytophagales	Microscillaceae	Unknown_ASV_5114	9.48812e-06	Rhizosphere	1MPT	Seed	Ct0861
ASV_5120	Bacteria	Myxococcota	Polyangia	Polyangiales	BIrii41	Unknown_ASV_5120	9.48812e-06	Rhizosphere	1MPT	Seed	Ct0861
ASV_5129	Bacteria	Actinobacteriota	Thermoleophilia	Solirubrobacterales	67-14	Unknown_ASV_5129	9.48812e-06	Rhizosphere	1MPT	Seed	Ct0861
ASV_5153	Bacteria	Myxococcota	Myxococcia	Myxococcales	Myxococcaceae	Unknown_ASV_5153	9.48812e-06	Rhizosphere	1MPT	Seed	Ct0861
ASV_5202	Bacteria	Planctomycetota	Planctomycetes	Gemmatales	Gemmataceae	Unknown_ASV_5202	9.48812e-06	Rhizosphere	1MPT	Seed	Ct0861
ASV_5213	Bacteria	Planctomycetota	Planctomycetes	Gemmatales	Gemmataceae	Unknown_ASV_5213	9.48812e-06	Rhizosphere	1MPT	Seed	Ct0861
ASV_5249	Bacteria	Acidobacteriota	Vicinamibacteria	Vicinamibacterales	Vicinamibacteraceae	Unknown_ASV_5249	9.48812e-06	Rhizosphere	1MPT	Seed	Ct0861
ASV_5266	Bacteria	Proteobacteria	Gammaproteobacteria	Burkholderiales	B1-7BS	Unknown_ASV_5266	9.48812e-06	Rhizosphere	1MPT	Seed	Ct0861
ASV_5269	Bacteria	Proteobacteria	Gammaproteobacteria	Burkholderiales	Comamonadaceae	Unknown_ASV_5269	9.48812e-06	Rhizosphere	1MPT	Seed	Ct0861
ASV_5287	Bacteria	Planctomycetota	Planctomycetes	Planctomycetales	Gimesiaceae	Unknown_ASV_5287	9.48812e-06	Rhizosphere	1MPT	Seed	Ct0861
ASV_5331	Bacteria	Actinobacteriota	Actinobacteria	Micromonosporales	Micromonosporaceae	Unknown_ASV_5331	9.48812e-06	Rhizosphere	1MPT	Seed	Ct0861
ASV_5402	Bacteria	Actinobacteriota	Acidimicrobiia	Microtrichales	Ilumatobacteraceae	Unknown_ASV_5402	9.48812e-06	Rhizosphere	1MPT	Seed	Ct0861
ASV_5497	Bacteria	Planctomycetota	Planctomycetes	Gemmatales	Gemmataceae	Unknown_ASV_5497	9.48812e-06	Rhizosphere	1MPT	Seed	Ct0861
ASV_5553	Bacteria	Actinobacteriota	Acidimicrobiia	Microtrichales	Ilumatobacteraceae	Unknown_ASV_5553	9.48812e-06	Rhizosphere	1MPT	Seed	Ct0861
ASV_5622	Bacteria	Planctomycetota	Planctomycetes	Gemmatales	Gemmataceae	Unknown_ASV_5622	9.48812e-06	Rhizosphere	1MPT	Seed	Ct0861
ASV_5624	Bacteria	Proteobacteria	Alphaproteobacteria	Rhizobiales	A0839	Unknown_ASV_5624	9.48812e-06	Rhizosphere	1MPT	Seed	Ct0861
ASV_5650	Bacteria	Actinobacteriota	Thermoleophilia	Solirubrobacterales	67-14	Unknown_ASV_5650	9.48812e-06	Rhizosphere	1MPT	Seed	Ct0861
ASV_5716	Bacteria	Actinobacteriota	Actinobacteria	Micromonosporales	Micromonosporaceae	Unknown_ASV_5716	9.48812e-06	Rhizosphere	1MPT	Seed	Ct0861
ASV_5726	Bacteria	Bacteroidota	Bacteroidia	Flavobacteriales	NS9 marine group	Unknown_ASV_5726	9.48812e-06	Rhizosphere	1MPT	Seed	Ct0861
ASV_5735	Bacteria	Planctomycetota	Planctomycetes	Gemmatales	Gemmataceae	Unknown_ASV_5735	9.48812e-06	Rhizosphere	1MPT	Seed	Ct0861
ASV_5754	Bacteria	Proteobacteria	Gammaproteobacteria	Steroidobacterales	Steroidobacteraceae	Unknown_ASV_5754	9.48812e-06	Rhizosphere	1MPT	Seed	Ct0861
ASV_5757	Bacteria	Planctomycetota	Planctomycetes	Gemmatales	Gemmataceae	Unknown_ASV_5757	9.48812e-06	Rhizosphere	1MPT	Seed	Ct0861
ASV_5784	Bacteria	Planctomycetota	Phycisphaerae	Tepidisphaerales	WD2101 soil group	Unknown_ASV_5784	9.48812e-06	Rhizosphere	1MPT	Seed	Ct0861
ASV_5788	Bacteria	Bacteroidota	Bacteroidia	Sphingobacteriales	env.OPS 17	Unknown_ASV_5788	9.48812e-06	Rhizosphere	1MPT	Seed	Ct0861
ASV_5807	Bacteria	Planctomycetota	Planctomycetes	Gemmatales	Gemmataceae	Unknown_ASV_5807	9.48812e-06	Rhizosphere	1MPT	Seed	Ct0861
ASV_5821	Bacteria	Planctomycetota	Planctomycetes	Isosphaerales	Isosphaeraceae	Unknown_ASV_5821	9.48812e-06	Rhizosphere	1MPT	Seed	Ct0861
ASV_5827	Bacteria	Myxococcota	Polyangia	Polyangiales	BIrii41	Unknown_ASV_5827	9.48812e-06	Rhizosphere	1MPT	Seed	Ct0861
ASV_5834	Bacteria	Planctomycetota	Phycisphaerae	Tepidisphaerales	WD2101 soil group	Unknown_ASV_5834	9.48812e-06	Rhizosphere	1MPT	Seed	Ct0861
ASV_5837	Bacteria	Planctomycetota	Planctomycetes	Pirellulales	Pirellulaceae	Unknown_ASV_5837	9.48812e-06	Rhizosphere	1MPT	Seed	Ct0861
ASV_5842	Bacteria	Myxococcota	Myxococcia	Myxococcales	Myxococcaceae	Unknown_ASV_5842	9.48812e-06	Rhizosphere	1MPT	Seed	Ct0861
ASV_5844	Bacteria	Planctomycetota	Planctomycetes	Gemmatales	Gemmataceae	Unknown_ASV_5844	9.48812e-06	Rhizosphere	1MPT	Seed	Ct0861
ASV_5865	Bacteria	Acidobacteriota	Vicinamibacteria	Vicinamibacterales	Vicinamibacteraceae	Unknown_ASV_5865	9.48812e-06	Rhizosphere	1MPT	Seed	Ct0861
ASV_5881	Bacteria	Proteobacteria	Alphaproteobacteria	Rhodobacterales	Rhodobacteraceae	Unknown_ASV_5881	9.48812e-06	Rhizosphere	1MPT	Seed	Ct0861
ASV_5910	Bacteria	Myxococcota	Polyangia	Nannocystales	Nannocystaceae	Unknown_ASV_5910	9.48812e-06	Rhizosphere	1MPT	Seed	Ct0861
ASV_5911	Bacteria	Planctomycetota	Planctomycetes	Isosphaerales	Isosphaeraceae	Unknown_ASV_5911	9.48812e-06	Rhizosphere	1MPT	Seed	Ct0861
ASV_5916	Bacteria	Actinobacteriota	Thermoleophilia	Solirubrobacterales	67-14	Unknown_ASV_5916	9.48812e-06	Rhizosphere	1MPT	Seed	Ct0861
ASV_5948	Bacteria	Myxococcota	Polyangia	Polyangiales	Sandaracinaceae	Unknown_ASV_5948	9.48812e-06	Rhizosphere	1MPT	Seed	Ct0861
ASV_6021	Bacteria	Chloroflexi	Anaerolineae	Caldilineales	Caldilineaceae	Unknown_ASV_6021	9.48812e-06	Rhizosphere	1MPT	Seed	Ct0861
ASV_6022	Bacteria	Planctomycetota	Planctomycetes	Gemmatales	Gemmataceae	Unknown_ASV_6022	9.48812e-06	Rhizosphere	1MPT	Seed	Ct0861
ASV_6042	Bacteria	Proteobacteria	Alphaproteobacteria	Caedibacterales	Caedibacteraceae	Candidatus Nucleicultrix	9.48812e-06	Rhizosphere	1MPT	Seed	Ct0861
ASV_6062	Bacteria	Firmicutes	Bacilli	Paenibacillales	Paenibacillaceae	Unknown_ASV_6062	9.48812e-06	Rhizosphere	1MPT	Seed	Ct0861
ASV_6064	Bacteria	Actinobacteriota	Thermoleophilia	Solirubrobacterales	67-14	Unknown_ASV_6064	9.48812e-06	Rhizosphere	1MPT	Seed	Ct0861
ASV_6076	Bacteria	Planctomycetota	Planctomycetes	Pirellulales	Pirellulaceae	Unknown_ASV_6076	9.48812e-06	Rhizosphere	1MPT	Seed	Ct0861
ASV_6108	Bacteria	Bacteroidota	Rhodothermia	Rhodothermales	Rhodothermaceae	Unknown_ASV_6108	9.48812e-06	Rhizosphere	1MPT	Seed	Ct0861
ASV_6170	Bacteria	Planctomycetota	Planctomycetes	Pirellulales	Pirellulaceae	Unknown_ASV_6170	9.48812e-06	Rhizosphere	1MPT	Seed	Ct0861
ASV_6193	Bacteria	Proteobacteria	Gammaproteobacteria	Steroidobacterales	Steroidobacteraceae	Unknown_ASV_6193	9.48812e-06	Rhizosphere	1MPT	Seed	Ct0861
ASV_6214	Bacteria	Planctomycetota	Planctomycetes	Isosphaerales	Isosphaeraceae	Unknown_ASV_6214	9.48812e-06	Rhizosphere	1MPT	Seed	Ct0861
ASV_6218	Bacteria	Planctomycetota	Planctomycetes	Gemmatales	Gemmataceae	Unknown_ASV_6218	9.48812e-06	Rhizosphere	1MPT	Seed	Ct0861
ASV_6223	Bacteria	Proteobacteria	Gammaproteobacteria	Enterobacterales	Alteromonadaceae	Unknown_ASV_6223	9.48812e-06	Rhizosphere	1MPT	Seed	Ct0861
ASV_6248	Bacteria	Firmicutes	Symbiobacteriia	Symbiobacteriales	Symbiobacteraceae	Unknown_ASV_6248	9.48812e-06	Rhizosphere	1MPT	Seed	Ct0861
ASV_6251	Bacteria	Myxococcota	Polyangia	Polyangiales	BIrii41	Unknown_ASV_6251	9.48812e-06	Rhizosphere	1MPT	Seed	Ct0861
ASV_6256	Bacteria	Firmicutes	Bacilli	Paenibacillales	Paenibacillaceae	Unknown_ASV_6256	9.48812e-06	Rhizosphere	1MPT	Seed	Ct0861
ASV_6257	Bacteria	Proteobacteria	Alphaproteobacteria	Rhizobiales	Rhizobiaceae	Unknown_ASV_6257	9.48812e-06	Rhizosphere	1MPT	Seed	Ct0861
ASV_6258	Bacteria	Gemmatimonadota	Longimicrobia	Longimicrobiales	Longimicrobiaceae	Unknown_ASV_6258	9.48812e-06	Rhizosphere	1MPT	Seed	Ct0861
ASV_6283	Bacteria	Proteobacteria	Alphaproteobacteria	Rhizobiales	Xanthobacteraceae	Unknown_ASV_6283	9.48812e-06	Rhizosphere	1MPT	Seed	Ct0861
ASV_6334	Bacteria	Planctomycetota	Planctomycetes	Gemmatales	Gemmataceae	Unknown_ASV_6334	9.48812e-06	Rhizosphere	1MPT	Seed	Ct0861
ASV_6336	Bacteria	Armatimonadota	Fimbriimonadia	Fimbriimonadales	Fimbriimonadaceae	Unknown_ASV_6336	9.48812e-06	Rhizosphere	1MPT	Seed	Ct0861
ASV_6340	Bacteria	Actinobacteriota	Actinobacteria	Pseudonocardiales	Pseudonocardiaceae	Actinokineospora	9.48812e-06	Rhizosphere	1MPT	Seed	Ct0861
ASV_6341	Bacteria	Chloroflexi	Chloroflexia	Kallotenuales	AKIW781	Unknown_ASV_6341	9.48812e-06	Rhizosphere	1MPT	Seed	Ct0861
ASV_6345	Bacteria	Planctomycetota	Phycisphaerae	Tepidisphaerales	WD2101 soil group	Unknown_ASV_6345	9.48812e-06	Rhizosphere	1MPT	Seed	Ct0861
ASV_6362	Bacteria	Proteobacteria	Alphaproteobacteria	Rhodobacterales	Rhodobacteraceae	Unknown_ASV_6362	9.48812e-06	Rhizosphere	1MPT	Seed	Ct0861
ASV_6378	Bacteria	Proteobacteria	Alphaproteobacteria	Rhodobacterales	Rhodobacteraceae	Unknown_ASV_6378	9.48812e-06	Rhizosphere	1MPT	Seed	Ct0861
ASV_6394	Bacteria	Proteobacteria	Alphaproteobacteria	Rhizobiales	Methyloligellaceae	Unknown_ASV_6394	9.48812e-06	Rhizosphere	1MPT	Seed	Ct0861
ASV_6403	Bacteria	Proteobacteria	Alphaproteobacteria	Rhizobiales	Xanthobacteraceae	Unknown_ASV_6403	9.48812e-06	Rhizosphere	1MPT	Seed	Ct0861
ASV_6408	Bacteria	Planctomycetota	Planctomycetes	Pirellulales	Pirellulaceae	Unknown_ASV_6408	9.48812e-06	Rhizosphere	1MPT	Seed	Ct0861
ASV_6441	Bacteria	Actinobacteriota	Acidimicrobiia	Microtrichales	Ilumatobacteraceae	Unknown_ASV_6441	9.48812e-06	Rhizosphere	1MPT	Seed	Ct0861
ASV_6442	Bacteria	Planctomycetota	Planctomycetes	Pirellulales	Pirellulaceae	Unknown_ASV_6442	9.48812e-06	Rhizosphere	1MPT	Seed	Ct0861
ASV_6454	Bacteria	Firmicutes	Bacilli	Bacillales	Bacillaceae	Unknown_ASV_6454	9.48812e-06	Rhizosphere	1MPT	Seed	Ct0861
ASV_6459	Bacteria	Myxococcota	Myxococcia	Myxococcales	Myxococcaceae	Unknown_ASV_6459	9.48812e-06	Rhizosphere	1MPT	Seed	Ct0861
ASV_6464	Bacteria	Planctomycetota	Planctomycetes	Gemmatales	Gemmataceae	Unknown_ASV_6464	9.48812e-06	Rhizosphere	1MPT	Seed	Ct0861
ASV_6508	Bacteria	Planctomycetota	Planctomycetes	Gemmatales	Gemmataceae	Unknown_ASV_6508	9.48812e-06	Rhizosphere	1MPT	Seed	Ct0861
ASV_6535	Bacteria	Verrucomicrobiota	Chlamydiae	Chlamydiales	Parachlamydiaceae	Candidatus Protochlamydia	9.48812e-06	Rhizosphere	1MPT	Seed	Ct0861
ASV_6549	Bacteria	Actinobacteriota	Actinobacteria	Pseudonocardiales	Pseudonocardiaceae	Unknown_ASV_6549	9.48812e-06	Rhizosphere	1MPT	Seed	Ct0861
ASV_6576	Bacteria	Planctomycetota	Planctomycetes	Gemmatales	Gemmataceae	Unknown_ASV_6576	9.48812e-06	Rhizosphere	1MPT	Seed	Ct0861
ASV_6595	Bacteria	Bacteroidota	Bacteroidia	Sphingobacteriales	AKYH767	Unknown_ASV_6595	9.48812e-06	Rhizosphere	1MPT	Seed	Ct0861
ASV_6599	Bacteria	Proteobacteria	Gammaproteobacteria	Burkholderiales	Alcaligenaceae	Unknown_ASV_6599	9.48812e-06	Rhizosphere	1MPT	Seed	Ct0861
ASV_6601	Bacteria	Firmicutes	Bacilli	Paenibacillales	Paenibacillaceae	Unknown_ASV_6601	9.48812e-06	Rhizosphere	1MPT	Seed	Ct0861
ASV_6623	Bacteria	Actinobacteriota	Thermoleophilia	Solirubrobacterales	67-14	Unknown_ASV_6623	9.48812e-06	Rhizosphere	1MPT	Seed	Ct0861
ASV_6638	Bacteria	Proteobacteria	Alphaproteobacteria	Acetobacterales	Acetobacteraceae	Unknown_ASV_6638	9.48812e-06	Rhizosphere	1MPT	Seed	Ct0861
ASV_6642	Bacteria	Planctomycetota	Phycisphaerae	Tepidisphaerales	WD2101 soil group	Unknown_ASV_6642	9.48812e-06	Rhizosphere	1MPT	Seed	Ct0861
ASV_6643	Bacteria	Actinobacteriota	Thermoleophilia	Solirubrobacterales	Solirubrobacteraceae	Unknown_ASV_6643	9.48812e-06	Rhizosphere	1MPT	Seed	Ct0861
ASV_6664	Bacteria	Gemmatimonadota	Longimicrobia	Longimicrobiales	Longimicrobiaceae	Unknown_ASV_6664	9.48812e-06	Rhizosphere	1MPT	Seed	Ct0861
ASV_6708	Bacteria	Myxococcota	Polyangia	Polyangiales	Sandaracinaceae	Unknown_ASV_6708	9.48812e-06	Rhizosphere	1MPT	Seed	Ct0861
ASV_6718	Bacteria	Planctomycetota	Phycisphaerae	Tepidisphaerales	WD2101 soil group	Unknown_ASV_6718	9.48812e-06	Rhizosphere	1MPT	Seed	Ct0861
ASV_6722	Bacteria	Planctomycetota	Planctomycetes	Pirellulales	Pirellulaceae	Unknown_ASV_6722	9.48812e-06	Rhizosphere	1MPT	Seed	Ct0861
ASV_6761	Bacteria	Planctomycetota	Planctomycetes	Isosphaerales	Isosphaeraceae	Unknown_ASV_6761	9.48812e-06	Rhizosphere	1MPT	Seed	Ct0861
ASV_6913	Bacteria	Bacteroidota	Bacteroidia	Cytophagales	Microscillaceae	Unknown_ASV_6913	9.48812e-06	Rhizosphere	1MPT	Seed	Ct0861
ASV_6958	Bacteria	Actinobacteriota	Actinobacteria	Euzebyales	Euzebyaceae	Unknown_ASV_6958	9.48812e-06	Rhizosphere	1MPT	Seed	Ct0861
ASV_7006	Bacteria	Actinobacteriota	Thermoleophilia	Solirubrobacterales	67-14	Unknown_ASV_7006	9.48812e-06	Rhizosphere	1MPT	Seed	Ct0861
ASV_7017	Bacteria	Bacteroidota	Bacteroidia	Sphingobacteriales	env.OPS 17	Unknown_ASV_7017	9.48812e-06	Rhizosphere	1MPT	Seed	Ct0861
ASV_7019	Bacteria	Planctomycetota	Planctomycetes	Gemmatales	Gemmataceae	Unknown_ASV_7019	9.48812e-06	Rhizosphere	1MPT	Seed	Ct0861
ASV_7048	Bacteria	Proteobacteria	Alphaproteobacteria	Rhizobiales	Amb-16S-1323	Unknown_ASV_7048	9.48812e-06	Rhizosphere	1MPT	Seed	Ct0861
ASV_7054	Bacteria	Planctomycetota	Phycisphaerae	Tepidisphaerales	WD2101 soil group	Unknown_ASV_7054	9.48812e-06	Rhizosphere	1MPT	Seed	Ct0861
ASV_7079	Bacteria	Planctomycetota	Planctomycetes	Gemmatales	Gemmataceae	Unknown_ASV_7079	9.48812e-06	Rhizosphere	1MPT	Seed	Ct0861
ASV_7092	Bacteria	Proteobacteria	Alphaproteobacteria	Reyranellales	Reyranellaceae	Unknown_ASV_7092	9.48812e-06	Rhizosphere	1MPT	Seed	Ct0861
ASV_7097	Bacteria	Actinobacteriota	Thermoleophilia	Solirubrobacterales	67-14	Unknown_ASV_7097	9.48812e-06	Rhizosphere	1MPT	Seed	Ct0861
ASV_7138	Bacteria	Proteobacteria	Gammaproteobacteria	Xanthomonadales	Xanthomonadaceae	Unknown_ASV_7138	9.48812e-06	Rhizosphere	1MPT	Seed	Ct0861
ASV_7141	Bacteria	Bacteroidota	Bacteroidia	Cytophagales	Microscillaceae	Unknown_ASV_7141	9.48812e-06	Rhizosphere	1MPT	Seed	Ct0861
ASV_7146	Bacteria	Proteobacteria	Alphaproteobacteria	Caulobacterales	Caulobacteraceae	Unknown_ASV_7146	9.48812e-06	Rhizosphere	1MPT	Seed	Ct0861
ASV_7157	Bacteria	Planctomycetota	Planctomycetes	Gemmatales	Gemmataceae	Unknown_ASV_7157	9.48812e-06	Rhizosphere	1MPT	Seed	Ct0861
ASV_7203	Bacteria	Planctomycetota	Planctomycetes	Gemmatales	Gemmataceae	Unknown_ASV_7203	9.48812e-06	Rhizosphere	1MPT	Seed	Ct0861
ASV_7213	Bacteria	Actinobacteriota	Actinobacteria	Propionibacteriales	Propionibacteriaceae	Unknown_ASV_7213	9.48812e-06	Rhizosphere	1MPT	Seed	Ct0861
ASV_7216	Bacteria	Planctomycetota	Planctomycetes	Gemmatales	Gemmataceae	Unknown_ASV_7216	9.48812e-06	Rhizosphere	1MPT	Seed	Ct0861
ASV_7220	Bacteria	Actinobacteriota	Actinobacteria	Micromonosporales	Micromonosporaceae	Unknown_ASV_7220	9.48812e-06	Rhizosphere	1MPT	Seed	Ct0861
ASV_7230	Bacteria	Bacteroidota	Bacteroidia	Cytophagales	Spirosomaceae	Runella	9.48812e-06	Rhizosphere	1MPT	Seed	Ct0861
ASV_7248	Bacteria	Chloroflexi	Chloroflexia	Chloroflexales	Chloroflexaceae	Unknown_ASV_7248	9.48812e-06	Rhizosphere	1MPT	Seed	Ct0861
ASV_7283	Bacteria	Bacteroidota	Bacteroidia	Sphingobacteriales	env.OPS 17	Unknown_ASV_7283	9.48812e-06	Rhizosphere	1MPT	Seed	Ct0861
ASV_7290	Bacteria	Proteobacteria	Alphaproteobacteria	Rhizobiales	Hyphomicrobiaceae	Unknown_ASV_7290	9.48812e-06	Rhizosphere	1MPT	Seed	Ct0861
ASV_7309	Bacteria	Proteobacteria	Alphaproteobacteria	Acetobacterales	Acetobacteraceae	Unknown_ASV_7309	9.48812e-06	Rhizosphere	1MPT	Seed	Ct0861
ASV_7329	Bacteria	Proteobacteria	Alphaproteobacteria	Rhizobiales	Kaistiaceae	Kaistia	9.48812e-06	Rhizosphere	1MPT	Seed	Ct0861
ASV_7387	Bacteria	Planctomycetota	Planctomycetes	Isosphaerales	Isosphaeraceae	Unknown_ASV_7387	9.48812e-06	Rhizosphere	1MPT	Seed	Ct0861
ASV_7448	Bacteria	Firmicutes	Bacilli	Paenibacillales	Paenibacillaceae	Unknown_ASV_7448	9.48812e-06	Rhizosphere	1MPT	Seed	Ct0861
ASV_7467	Bacteria	Myxococcota	Myxococcia	Myxococcales	Myxococcaceae	Unknown_ASV_7467	9.48812e-06	Rhizosphere	1MPT	Seed	Ct0861
ASV_7469	Bacteria	Planctomycetota	Planctomycetes	Gemmatales	Gemmataceae	Unknown_ASV_7469	9.48812e-06	Rhizosphere	1MPT	Seed	Ct0861
ASV_7476	Bacteria	Firmicutes	Bacilli	Paenibacillales	Paenibacillaceae	Unknown_ASV_7476	9.48812e-06	Rhizosphere	1MPT	Seed	Ct0861
ASV_7490	Bacteria	Bacteroidota	Rhodothermia	Balneolales	Balneolaceae	Unknown_ASV_7490	9.48812e-06	Rhizosphere	1MPT	Seed	Ct0861
ASV_7536	Bacteria	Bacteroidota	Rhodothermia	Rhodothermales	Rhodothermaceae	Unknown_ASV_7536	9.48812e-06	Rhizosphere	1MPT	Seed	Ct0861
ASV_7546	Bacteria	Planctomycetota	Planctomycetes	Pirellulales	Pirellulaceae	Unknown_ASV_7546	9.48812e-06	Rhizosphere	1MPT	Seed	Ct0861
ASV_7575	Bacteria	Planctomycetota	Planctomycetes	Gemmatales	Gemmataceae	Unknown_ASV_7575	9.48812e-06	Rhizosphere	1MPT	Seed	Ct0861
ASV_7584	Bacteria	Planctomycetota	Planctomycetes	Gemmatales	Gemmataceae	Unknown_ASV_7584	9.48812e-06	Rhizosphere	1MPT	Seed	Ct0861
ASV_7613	Bacteria	Planctomycetota	Phycisphaerae	Tepidisphaerales	CPla-3 termite group	Unknown_ASV_7613	9.48812e-06	Rhizosphere	1MPT	Seed	Ct0861
ASV_7655	Bacteria	Proteobacteria	Gammaproteobacteria	Burkholderiales	Comamonadaceae	Unknown_ASV_7655	9.48812e-06	Rhizosphere	1MPT	Seed	Ct0861
ASV_7687	Bacteria	Proteobacteria	Alphaproteobacteria	Acetobacterales	Acetobacteraceae	Unknown_ASV_7687	9.48812e-06	Rhizosphere	1MPT	Seed	Ct0861
ASV_7689	Bacteria	Planctomycetota	Planctomycetes	Gemmatales	Gemmataceae	Unknown_ASV_7689	9.48812e-06	Rhizosphere	1MPT	Seed	Ct0861
ASV_7701	Bacteria	Proteobacteria	Alphaproteobacteria	Rhizobiales	Xanthobacteraceae	Unknown_ASV_7701	9.48812e-06	Rhizosphere	1MPT	Seed	Ct0861
ASV_7711	Bacteria	Planctomycetota	Planctomycetes	Isosphaerales	Isosphaeraceae	Unknown_ASV_7711	9.48812e-06	Rhizosphere	1MPT	Seed	Ct0861
ASV_7712	Bacteria	Acidobacteriota	Vicinamibacteria	Vicinamibacterales	Vicinamibacteraceae	Unknown_ASV_7712	9.48812e-06	Rhizosphere	1MPT	Seed	Ct0861
ASV_7727	Bacteria	Actinobacteriota	Thermoleophilia	Solirubrobacterales	67-14	Unknown_ASV_7727	9.48812e-06	Rhizosphere	1MPT	Seed	Ct0861
ASV_7741	Bacteria	Firmicutes	Bacilli	Bacillales	Bacillaceae	Unknown_ASV_7741	9.48812e-06	Rhizosphere	1MPT	Seed	Ct0861
ASV_7759	Bacteria	Proteobacteria	Gammaproteobacteria	Burkholderiales	TRA3-20	Unknown_ASV_7759	9.48812e-06	Rhizosphere	1MPT	Seed	Ct0861
ASV_7792	Bacteria	Planctomycetota	Planctomycetes	Gemmatales	Gemmataceae	Unknown_ASV_7792	9.48812e-06	Rhizosphere	1MPT	Seed	Ct0861
ASV_7793	Bacteria	Chloroflexi	Chloroflexia	Chloroflexales	Chloroflexaceae	Unknown_ASV_7793	9.48812e-06	Rhizosphere	1MPT	Seed	Ct0861
ASV_7810	Bacteria	Firmicutes	Bacilli	Paenibacillales	Paenibacillaceae	Unknown_ASV_7810	9.48812e-06	Rhizosphere	1MPT	Seed	Ct0861
ASV_7812	Bacteria	Proteobacteria	Alphaproteobacteria	Tistrellales	Geminicoccaceae	Unknown_ASV_7812	9.48812e-06	Rhizosphere	1MPT	Seed	Ct0861
ASV_7842	Bacteria	Gemmatimonadota	Longimicrobia	Longimicrobiales	Longimicrobiaceae	Unknown_ASV_7842	9.48812e-06	Rhizosphere	1MPT	Seed	Ct0861
ASV_7872	Bacteria	Planctomycetota	Phycisphaerae	Tepidisphaerales	WD2101 soil group	Unknown_ASV_7872	9.48812e-06	Rhizosphere	1MPT	Seed	Ct0861
ASV_7883	Bacteria	Bacteroidota	Bacteroidia	Cytophagales	Microscillaceae	Unknown_ASV_7883	9.48812e-06	Rhizosphere	1MPT	Seed	Ct0861
ASV_7894	Bacteria	Gemmatimonadota	Longimicrobia	Longimicrobiales	Longimicrobiaceae	Unknown_ASV_7894	9.48812e-06	Rhizosphere	1MPT	Seed	Ct0861
ASV_7899	Bacteria	Actinobacteriota	Actinobacteria	Euzebyales	Euzebyaceae	Unknown_ASV_7899	9.48812e-06	Rhizosphere	1MPT	Seed	Ct0861
ASV_7907	Bacteria	Proteobacteria	Alphaproteobacteria	Rhizobiales	Beijerinckiaceae	Unknown_ASV_7907	9.48812e-06	Rhizosphere	1MPT	Seed	Ct0861
ASV_7949	Bacteria	Actinobacteriota	Thermoleophilia	Solirubrobacterales	67-14	Unknown_ASV_7949	9.48812e-06	Rhizosphere	1MPT	Seed	Ct0861
ASV_7965	Bacteria	Gemmatimonadota	Longimicrobia	Longimicrobiales	Longimicrobiaceae	Unknown_ASV_7965	9.48812e-06	Rhizosphere	1MPT	Seed	Ct0861
ASV_7985	Bacteria	Myxococcota	Polyangia	Polyangiales	Sandaracinaceae	Unknown_ASV_7985	9.48812e-06	Rhizosphere	1MPT	Seed	Ct0861
ASV_8013	Bacteria	Proteobacteria	Alphaproteobacteria	Micropepsales	Micropepsaceae	Unknown_ASV_8013	9.48812e-06	Rhizosphere	1MPT	Seed	Ct0861
ASV_8033	Bacteria	Planctomycetota	Planctomycetes	Gemmatales	Gemmataceae	Unknown_ASV_8033	9.48812e-06	Rhizosphere	1MPT	Seed	Ct0861
ASV_8049	Bacteria	Myxococcota	Polyangia	Polyangiales	Sandaracinaceae	Unknown_ASV_8049	9.48812e-06	Rhizosphere	1MPT	Seed	Ct0861
ASV_8054	Bacteria	Proteobacteria	Alphaproteobacteria	Tistrellales	Geminicoccaceae	Unknown_ASV_8054	9.48812e-06	Rhizosphere	1MPT	Seed	Ct0861
ASV_8075	Bacteria	Planctomycetota	Planctomycetes	Pirellulales	Pirellulaceae	Unknown_ASV_8075	9.48812e-06	Rhizosphere	1MPT	Seed	Ct0861
ASV_8149	Bacteria	Planctomycetota	Planctomycetes	Gemmatales	Gemmataceae	Unknown_ASV_8149	9.48812e-06	Rhizosphere	1MPT	Seed	Ct0861
ASV_8185	Bacteria	Planctomycetota	Planctomycetes	Gemmatales	Gemmataceae	Unknown_ASV_8185	9.48812e-06	Rhizosphere	1MPT	Seed	Ct0861
ASV_8189	Bacteria	Actinobacteriota	Actinobacteria	Propionibacteriales	Nocardioidaceae	Unknown_ASV_8189	9.48812e-06	Rhizosphere	1MPT	Seed	Ct0861
ASV_8207	Bacteria	Myxococcota	Myxococcia	Myxococcales	Myxococcaceae	Unknown_ASV_8207	9.48812e-06	Rhizosphere	1MPT	Seed	Ct0861
ASV_8250	Bacteria	Firmicutes	Bacilli	Aneurinibacillales	Aneurinibacillaceae	Aneurinibacillus	9.48812e-06	Rhizosphere	1MPT	Seed	Ct0861
ASV_8263	Bacteria	Proteobacteria	Gammaproteobacteria	Burkholderiales	Rhodocyclaceae	Unknown_ASV_8263	9.48812e-06	Rhizosphere	1MPT	Seed	Ct0861
ASV_8279	Bacteria	Planctomycetota	Planctomycetes	Pirellulales	Pirellulaceae	Unknown_ASV_8279	9.48812e-06	Rhizosphere	1MPT	Seed	Ct0861
ASV_8341	Bacteria	Bacteroidota	Rhodothermia	Rhodothermales	Rhodothermaceae	Unknown_ASV_8341	9.48812e-06	Rhizosphere	1MPT	Seed	Ct0861
ASV_8376	Bacteria	Planctomycetota	Phycisphaerae	Tepidisphaerales	WD2101 soil group	Unknown_ASV_8376	9.48812e-06	Rhizosphere	1MPT	Seed	Ct0861
ASV_8395	Bacteria	Actinobacteriota	Thermoleophilia	Solirubrobacterales	67-14	Unknown_ASV_8395	9.48812e-06	Rhizosphere	1MPT	Seed	Ct0861
ASV_8414	Bacteria	Chloroflexi	Anaerolineae	Ardenticatenales	Ardenticatenaceae	Unknown_ASV_8414	9.48812e-06	Rhizosphere	1MPT	Seed	Ct0861
ASV_8424	Bacteria	Proteobacteria	Alphaproteobacteria	Rhizobiales	Xanthobacteraceae	Unknown_ASV_8424	9.48812e-06	Rhizosphere	1MPT	Seed	Ct0861
ASV_8437	Bacteria	Myxococcota	Polyangia	Polyangiales	Sandaracinaceae	Unknown_ASV_8437	9.48812e-06	Rhizosphere	1MPT	Seed	Ct0861
ASV_8461	Bacteria	Planctomycetota	Planctomycetes	Gemmatales	Gemmataceae	Unknown_ASV_8461	9.48812e-06	Rhizosphere	1MPT	Seed	Ct0861
ASV_8520	Bacteria	Verrucomicrobiota	Verrucomicrobiae	Pedosphaerales	Pedosphaeraceae	Unknown_ASV_8520	9.48812e-06	Rhizosphere	1MPT	Seed	Ct0861
ASV_8544	Bacteria	Proteobacteria	Alphaproteobacteria	Rhodospirillales	Magnetospiraceae	Unknown_ASV_8544	9.48812e-06	Rhizosphere	1MPT	Seed	Ct0861
ASV_8626	Bacteria	Proteobacteria	Alphaproteobacteria	Caulobacterales	Caulobacteraceae	Unknown_ASV_8626	9.48812e-06	Rhizosphere	1MPT	Seed	Ct0861
ASV_8654	Bacteria	Planctomycetota	Planctomycetes	Gemmatales	Gemmataceae	Unknown_ASV_8654	9.48812e-06	Rhizosphere	1MPT	Seed	Ct0861
ASV_8675	Bacteria	Verrucomicrobiota	Verrucomicrobiae	Pedosphaerales	Pedosphaeraceae	Unknown_ASV_8675	9.48812e-06	Rhizosphere	1MPT	Seed	Ct0861
ASV_8684	Bacteria	Actinobacteriota	Actinobacteria	Micrococcales	Microbacteriaceae	Unknown_ASV_8684	9.48812e-06	Rhizosphere	1MPT	Seed	Ct0861
ASV_8691	Bacteria	Chloroflexi	Anaerolineae	SBR1031	A4b	Unknown_ASV_8691	9.48812e-06	Rhizosphere	1MPT	Seed	Ct0861
ASV_8692	Bacteria	Patescibacteria	Saccharimonadia	Saccharimonadales	LWQ8	Unknown_ASV_8692	9.48812e-06	Rhizosphere	1MPT	Seed	Ct0861
ASV_8696	Bacteria	Myxococcota	Myxococcia	Myxococcales	Myxococcaceae	Unknown_ASV_8696	9.48812e-06	Rhizosphere	1MPT	Seed	Ct0861
ASV_8738	Bacteria	Firmicutes	Bacilli	Paenibacillales	Paenibacillaceae	Unknown_ASV_8738	9.48812e-06	Rhizosphere	1MPT	Seed	Ct0861
ASV_8746	Bacteria	Planctomycetota	Planctomycetes	Gemmatales	Gemmataceae	Unknown_ASV_8746	9.48812e-06	Rhizosphere	1MPT	Seed	Ct0861
ASV_8759	Bacteria	Firmicutes	Limnochordia	Limnochordales	Limnochordaceae	Unknown_ASV_8759	9.48812e-06	Rhizosphere	1MPT	Seed	Ct0861
ASV_8775	Bacteria	Firmicutes	Bacilli	Paenibacillales	Paenibacillaceae	Unknown_ASV_8775	9.48812e-06	Rhizosphere	1MPT	Seed	Ct0861
ASV_8796	Bacteria	Proteobacteria	Alphaproteobacteria	Rhizobiales	Devosiaceae	Unknown_ASV_8796	9.48812e-06	Rhizosphere	1MPT	Seed	Ct0861
ASV_8845	Bacteria	Chloroflexi	Anaerolineae	Caldilineales	Caldilineaceae	Unknown_ASV_8845	9.48812e-06	Rhizosphere	1MPT	Seed	Ct0861
ASV_8854	Bacteria	Planctomycetota	Planctomycetes	Gemmatales	Gemmataceae	Unknown_ASV_8854	9.48812e-06	Rhizosphere	1MPT	Seed	Ct0861
ASV_8856	Bacteria	Actinobacteriota	Acidimicrobiia	Microtrichales	Ilumatobacteraceae	CL500-29 marine group	9.48812e-06	Rhizosphere	1MPT	Seed	Ct0861
ASV_8888	Bacteria	Myxococcota	Polyangia	Nannocystales	Nannocystaceae	Unknown_ASV_8888	9.48812e-06	Rhizosphere	1MPT	Seed	Ct0861
ASV_890	Bacteria	Chloroflexi	Anaerolineae	SBR1031	A4b	Unknown_ASV_890	9.48812e-06	Rhizosphere	1MPT	Seed	Ct0861
ASV_8927	Bacteria	Planctomycetota	Planctomycetes	Gemmatales	Gemmataceae	Unknown_ASV_8927	9.48812e-06	Rhizosphere	1MPT	Seed	Ct0861
ASV_8980	Bacteria	Bacteroidota	Bacteroidia	Chitinophagales	Chitinophagaceae	Unknown_ASV_8980	9.48812e-06	Rhizosphere	1MPT	Seed	Ct0861
ASV_8982	Bacteria	Firmicutes	Bacilli	Paenibacillales	Paenibacillaceae	Ammoniibacillus	9.48812e-06	Rhizosphere	1MPT	Seed	Ct0861
ASV_8991	Bacteria	Bacteroidota	Bacteroidia	Chitinophagales	37-13	Unknown_ASV_8991	9.48812e-06	Rhizosphere	1MPT	Seed	Ct0861
ASV_9011	Bacteria	Planctomycetota	Planctomycetes	Pirellulales	Pirellulaceae	Unknown_ASV_9011	9.48812e-06	Rhizosphere	1MPT	Seed	Ct0861
ASV_9088	Bacteria	Proteobacteria	Alphaproteobacteria	Rhodobacterales	Rhodobacteraceae	Unknown_ASV_9088	9.48812e-06	Rhizosphere	1MPT	Seed	Ct0861
ASV_9106	Bacteria	Planctomycetota	Planctomycetes	Isosphaerales	Isosphaeraceae	Unknown_ASV_9106	9.48812e-06	Rhizosphere	1MPT	Seed	Ct0861
ASV_9108	Bacteria	Proteobacteria	Alphaproteobacteria	Sphingomonadales	Sphingomonadaceae	Unknown_ASV_9108	9.48812e-06	Rhizosphere	1MPT	Seed	Ct0861
ASV_9126	Bacteria	Chloroflexi	Chloroflexia	Kallotenuales	AKIW781	Unknown_ASV_9126	9.48812e-06	Rhizosphere	1MPT	Seed	Ct0861
ASV_9135	Bacteria	Planctomycetota	Phycisphaerae	Tepidisphaerales	WD2101 soil group	Unknown_ASV_9135	9.48812e-06	Rhizosphere	1MPT	Seed	Ct0861
ASV_9187	Bacteria	Actinobacteriota	Actinobacteria	Micrococcales	Sanguibacteraceae	Sanguibacter-Flavimobilis	9.48812e-06	Rhizosphere	1MPT	Seed	Ct0861
ASV_9243	Bacteria	Myxococcota	Myxococcia	Myxococcales	Myxococcaceae	Unknown_ASV_9243	9.48812e-06	Rhizosphere	1MPT	Seed	Ct0861
ASV_9255	Bacteria	Desulfobacterota	Desulfuromonadia	Bradymonadales	Bradymonadaceae	Unknown_ASV_9255	9.48812e-06	Rhizosphere	1MPT	Seed	Ct0861
ASV_9264	Bacteria	Planctomycetota	Phycisphaerae	Tepidisphaerales	WD2101 soil group	Unknown_ASV_9264	9.48812e-06	Rhizosphere	1MPT	Seed	Ct0861
ASV_9329	Bacteria	Planctomycetota	Planctomycetes	Gemmatales	Gemmataceae	Unknown_ASV_9329	9.48812e-06	Rhizosphere	1MPT	Seed	Ct0861
ASV_9383	Bacteria	Planctomycetota	Phycisphaerae	Tepidisphaerales	CPla-3 termite group	Unknown_ASV_9383	9.48812e-06	Rhizosphere	1MPT	Seed	Ct0861
ASV_9385	Bacteria	Verrucomicrobiota	Verrucomicrobiae	Pedosphaerales	Pedosphaeraceae	Unknown_ASV_9385	9.48812e-06	Rhizosphere	1MPT	Seed	Ct0861
ASV_9407	Bacteria	Myxococcota	Myxococcia	Myxococcales	Myxococcaceae	Unknown_ASV_9407	9.48812e-06	Rhizosphere	1MPT	Seed	Ct0861
ASV_9453	Bacteria	Actinobacteriota	Thermoleophilia	Solirubrobacterales	67-14	Unknown_ASV_9453	9.48812e-06	Rhizosphere	1MPT	Seed	Ct0861
ASV_9483	Bacteria	Planctomycetota	Phycisphaerae	Tepidisphaerales	WD2101 soil group	Unknown_ASV_9483	9.48812e-06	Rhizosphere	1MPT	Seed	Ct0861
ASV_9489	Bacteria	Planctomycetota	Planctomycetes	Gemmatales	Gemmataceae	Unknown_ASV_9489	9.48812e-06	Rhizosphere	1MPT	Seed	Ct0861
ASV_9566	Bacteria	Myxococcota	Myxococcia	Myxococcales	27F-1492R	Unknown_ASV_9566	9.48812e-06	Rhizosphere	1MPT	Seed	Ct0861
ASV_9597	Bacteria	Bacteroidota	Bacteroidia	Sphingobacteriales	env.OPS 17	Unknown_ASV_9597	9.48812e-06	Rhizosphere	1MPT	Seed	Ct0861
ASV_9608	Bacteria	Actinobacteriota	Actinobacteria	Streptosporangiales	Streptosporangiales Incertae Sedis	Motilibacter	9.48812e-06	Rhizosphere	1MPT	Seed	Ct0861
ASV_9612	Bacteria	Planctomycetota	Planctomycetes	Gemmatales	Gemmataceae	Unknown_ASV_9612	9.48812e-06	Rhizosphere	1MPT	Seed	Ct0861
ASV_9625	Bacteria	Bacteroidota	Bacteroidia	Sphingobacteriales	Sphingobacteriaceae	Unknown_ASV_9625	9.48812e-06	Rhizosphere	1MPT	Seed	Ct0861
ASV_964	Bacteria	Proteobacteria	Alphaproteobacteria	Rhizobiales	Amb-16S-1323	Unknown_ASV_964	9.48812e-06	Rhizosphere	1MPT	Seed	Ct0861
ASV_9664	Bacteria	Firmicutes	Limnochordia	Limnochordales	Limnochordaceae	Unknown_ASV_9664	9.48812e-06	Rhizosphere	1MPT	Seed	Ct0861
ASV_9710	Bacteria	Firmicutes	Bacilli	Paenibacillales	Paenibacillaceae	Unknown_ASV_9710	9.48812e-06	Rhizosphere	1MPT	Seed	Ct0861
ASV_9809	Bacteria	Chloroflexi	Anaerolineae	SBR1031	A4b	Unknown_ASV_9809	9.48812e-06	Rhizosphere	1MPT	Seed	Ct0861
ASV_9866	Bacteria	Proteobacteria	Alphaproteobacteria	Paracaedibacterales	Paracaedibacteraceae	Unknown_ASV_9866	9.48812e-06	Rhizosphere	1MPT	Seed	Ct0861
ASV_9885	Bacteria	Proteobacteria	Gammaproteobacteria	Burkholderiales	Oxalobacteraceae	Unknown_ASV_9885	9.48812e-06	Rhizosphere	1MPT	Seed	Ct0861
ASV_9925	Bacteria	Actinobacteriota	Acidimicrobiia	Microtrichales	Microtrichaceae	Unknown_ASV_9925	9.48812e-06	Rhizosphere	1MPT	Seed	Ct0861
ASV_9965	Bacteria	Planctomycetota	Planctomycetes	Gemmatales	Gemmataceae	Unknown_ASV_9965	9.48812e-06	Rhizosphere	1MPT	Seed	Ct0861
ASV_9982	Bacteria	Firmicutes	Bacilli	Paenibacillales	Paenibacillaceae	Unknown_ASV_9982	9.48812e-06	Rhizosphere	1MPT	Seed	Ct0861
ASV_10008	Bacteria	Proteobacteria	Gammaproteobacteria	Burkholderiales	TRA3-20	Unknown_ASV_10008	9.48357e-06	Rhizosphere	4MPS	Spray	Control
ASV_10016	Bacteria	Verrucomicrobiota	Verrucomicrobiae	Chthoniobacterales	Chthoniobacteraceae	Unknown_ASV_10016	9.48357e-06	Rhizosphere	4MPS	Spray	Control
ASV_10026	Bacteria	Chloroflexi	Chloroflexia	Chloroflexales	Roseiflexaceae	Unknown_ASV_10026	9.48357e-06	Rhizosphere	4MPS	Spray	Control
ASV_10028	Bacteria	Planctomycetota	Planctomycetes	Isosphaerales	Isosphaeraceae	Unknown_ASV_10028	9.48357e-06	Rhizosphere	4MPS	Spray	Control
ASV_10038	Bacteria	Chloroflexi	Anaerolineae	SBR1031	A4b	Unknown_ASV_10038	9.48357e-06	Rhizosphere	4MPS	Spray	Control
ASV_10055	Bacteria	Actinobacteriota	Actinobacteria	Euzebyales	Euzebyaceae	Unknown_ASV_10055	9.48357e-06	Rhizosphere	4MPS	Spray	Control
ASV_10065	Bacteria	Proteobacteria	Gammaproteobacteria	Legionellales	Legionellaceae	Unknown_ASV_10065	9.48357e-06	Rhizosphere	4MPS	Spray	Control
ASV_10079	Bacteria	Chloroflexi	Anaerolineae	SBR1031	A4b	Unknown_ASV_10079	9.48357e-06	Rhizosphere	4MPS	Spray	Control
ASV_10101	Bacteria	Myxococcota	Myxococcia	Myxococcales	Myxococcaceae	Unknown_ASV_10101	9.48357e-06	Rhizosphere	4MPS	Spray	Control
ASV_10104	Bacteria	Proteobacteria	Alphaproteobacteria	Sphingomonadales	Sphingomonadaceae	Unknown_ASV_10104	9.48357e-06	Rhizosphere	4MPS	Spray	Control
ASV_10105	Bacteria	Proteobacteria	Alphaproteobacteria	Acetobacterales	Acetobacteraceae	Unknown_ASV_10105	9.48357e-06	Rhizosphere	4MPS	Spray	Control
ASV_10136	Bacteria	Verrucomicrobiota	Verrucomicrobiae	Pedosphaerales	Pedosphaeraceae	Unknown_ASV_10136	9.48357e-06	Rhizosphere	4MPS	Spray	Control
ASV_10180	Bacteria	Acidobacteriota	Vicinamibacteria	Vicinamibacterales	Vicinamibacteraceae	Unknown_ASV_10180	9.48357e-06	Rhizosphere	4MPS	Spray	Control
ASV_10197	Bacteria	Proteobacteria	Alphaproteobacteria	Rhodobacterales	Rhodobacteraceae	Unknown_ASV_10197	9.48357e-06	Rhizosphere	4MPS	Spray	Control
ASV_10237	Bacteria	Planctomycetota	Planctomycetes	Isosphaerales	Isosphaeraceae	Unknown_ASV_10237	9.48357e-06	Rhizosphere	4MPS	Spray	Control
ASV_10282	Bacteria	Gemmatimonadota	Longimicrobia	Longimicrobiales	Longimicrobiaceae	Unknown_ASV_10282	9.48357e-06	Rhizosphere	4MPS	Spray	Control
ASV_10311	Bacteria	Actinobacteriota	Actinobacteria	Euzebyales	Euzebyaceae	Unknown_ASV_10311	9.48357e-06	Rhizosphere	4MPS	Spray	Control
ASV_10314	Bacteria	Proteobacteria	Alphaproteobacteria	Micavibrionales	Micavibrionaceae	Unknown_ASV_10314	9.48357e-06	Rhizosphere	4MPS	Spray	Control
ASV_10316	Bacteria	Myxococcota	Myxococcia	Myxococcales	Myxococcaceae	Unknown_ASV_10316	9.48357e-06	Rhizosphere	4MPS	Spray	Control
ASV_10322	Bacteria	Planctomycetota	Planctomycetes	Gemmatales	Gemmataceae	Unknown_ASV_10322	9.48357e-06	Rhizosphere	4MPS	Spray	Control
ASV_10367	Bacteria	Actinobacteriota	Actinobacteria	Micromonosporales	Micromonosporaceae	Unknown_ASV_10367	9.48357e-06	Rhizosphere	4MPS	Spray	Control
ASV_10440	Bacteria	Bacteroidota	Bacteroidia	Chitinophagales	Chitinophagaceae	Unknown_ASV_10440	9.48357e-06	Rhizosphere	4MPS	Spray	Control
ASV_10471	Bacteria	Verrucomicrobiota	Verrucomicrobiae	Pedosphaerales	Pedosphaeraceae	Unknown_ASV_10471	9.48357e-06	Rhizosphere	4MPS	Spray	Control
ASV_10524	Bacteria	Firmicutes	Bacilli	Entomoplasmatales	type III	Unknown_ASV_10524	9.48357e-06	Rhizosphere	4MPS	Spray	Control
ASV_10553	Bacteria	Gemmatimonadota	Longimicrobia	Longimicrobiales	Longimicrobiaceae	Unknown_ASV_10553	9.48357e-06	Rhizosphere	4MPS	Spray	Control
ASV_10591	Bacteria	Bacteroidota	Bacteroidia	Sphingobacteriales	NS11-12 marine group	Unknown_ASV_10591	9.48357e-06	Rhizosphere	4MPS	Spray	Control
ASV_10597	Bacteria	Bacteroidota	Bacteroidia	Sphingobacteriales	LiUU-11-161	Unknown_ASV_10597	9.48357e-06	Rhizosphere	4MPS	Spray	Control
ASV_10599	Bacteria	Actinobacteriota	Acidimicrobiia	Microtrichales	Ilumatobacteraceae	Unknown_ASV_10599	9.48357e-06	Rhizosphere	4MPS	Spray	Control
ASV_10614	Bacteria	Planctomycetota	Phycisphaerae	Phycisphaerales	Phycisphaeraceae	Unknown_ASV_10614	9.48357e-06	Rhizosphere	4MPS	Spray	Control
ASV_10637	Bacteria	Proteobacteria	Gammaproteobacteria	Burkholderiales	Comamonadaceae	Unknown_ASV_10637	9.48357e-06	Rhizosphere	4MPS	Spray	Control
ASV_10648	Bacteria	Proteobacteria	Gammaproteobacteria	Diplorickettsiales	Diplorickettsiaceae	Unknown_ASV_10648	9.48357e-06	Rhizosphere	4MPS	Spray	Control
ASV_10652	Bacteria	Planctomycetota	Phycisphaerae	Tepidisphaerales	WD2101 soil group	Unknown_ASV_10652	9.48357e-06	Rhizosphere	4MPS	Spray	Control
ASV_10694	Bacteria	Proteobacteria	Alphaproteobacteria	Holosporales	Holosporaceae	Unknown_ASV_10694	9.48357e-06	Rhizosphere	4MPS	Spray	Control
ASV_10699	Bacteria	Bacteroidota	Bacteroidia	Sphingobacteriales	env.OPS 17	Unknown_ASV_10699	9.48357e-06	Rhizosphere	4MPS	Spray	Control
ASV_10722	Bacteria	Proteobacteria	Alphaproteobacteria	Rhodobacterales	Rhodobacteraceae	Unknown_ASV_10722	9.48357e-06	Rhizosphere	4MPS	Spray	Control
ASV_10754	Bacteria	Chloroflexi	Chloroflexia	Chloroflexales	Roseiflexaceae	Unknown_ASV_10754	9.48357e-06	Rhizosphere	4MPS	Spray	Control
ASV_10779	Bacteria	Cyanobacteria	Vampirivibrionia	Obscuribacterales	Obscuribacteraceae	Unknown_ASV_10779	9.48357e-06	Rhizosphere	4MPS	Spray	Control
ASV_10798	Bacteria	Bdellovibrionota	Oligoflexia	Oligoflexales	Oligoflexaceae	Unknown_ASV_10798	9.48357e-06	Rhizosphere	4MPS	Spray	Control
ASV_10818	Bacteria	Myxococcota	Polyangia	Polyangiales	Sandaracinaceae	Unknown_ASV_10818	9.48357e-06	Rhizosphere	4MPS	Spray	Control
ASV_10828	Bacteria	Planctomycetota	Planctomycetes	Pirellulales	Pirellulaceae	Unknown_ASV_10828	9.48357e-06	Rhizosphere	4MPS	Spray	Control
ASV_10860	Bacteria	Planctomycetota	Planctomycetes	Pirellulales	Pirellulaceae	Unknown_ASV_10860	9.48357e-06	Rhizosphere	4MPS	Spray	Control
ASV_10863	Bacteria	Acidobacteriota	Vicinamibacteria	Vicinamibacterales	Vicinamibacteraceae	Unknown_ASV_10863	9.48357e-06	Rhizosphere	4MPS	Spray	Control
ASV_10899	Bacteria	Planctomycetota	Planctomycetes	Gemmatales	Gemmataceae	Unknown_ASV_10899	9.48357e-06	Rhizosphere	4MPS	Spray	Control
ASV_11041	Bacteria	Chloroflexi	Anaerolineae	SBR1031	A4b	Unknown_ASV_11041	9.48357e-06	Rhizosphere	4MPS	Spray	Control
ASV_11063	Bacteria	Planctomycetota	Phycisphaerae	Tepidisphaerales	WD2101 soil group	Unknown_ASV_11063	9.48357e-06	Rhizosphere	4MPS	Spray	Control
ASV_11064	Bacteria	Actinobacteriota	Actinobacteria	Streptosporangiales	Thermomonosporaceae	Actinomadura	9.48357e-06	Rhizosphere	4MPS	Spray	Control
ASV_11081	Bacteria	Planctomycetota	Planctomycetes	Isosphaerales	Isosphaeraceae	Unknown_ASV_11081	9.48357e-06	Rhizosphere	4MPS	Spray	Control
ASV_11142	Bacteria	Bdellovibrionota	Bdellovibrionia	Bacteriovoracales	Bacteriovoracaceae	Unknown_ASV_11142	9.48357e-06	Rhizosphere	4MPS	Spray	Control
ASV_11217	Bacteria	Verrucomicrobiota	Verrucomicrobiae	Methylacidiphilales	Methylacidiphilaceae	Unknown_ASV_11217	9.48357e-06	Rhizosphere	4MPS	Spray	Control
ASV_11237	Bacteria	Planctomycetota	Planctomycetes	Pirellulales	Pirellulaceae	Unknown_ASV_11237	9.48357e-06	Rhizosphere	4MPS	Spray	Control
ASV_11265	Bacteria	Chloroflexi	Anaerolineae	SBR1031	A4b	Unknown_ASV_11265	9.48357e-06	Rhizosphere	4MPS	Spray	Control
ASV_11275	Bacteria	Bacteroidota	Bacteroidia	Cytophagales	Microscillaceae	Unknown_ASV_11275	9.48357e-06	Rhizosphere	4MPS	Spray	Control
ASV_11280	Bacteria	Bacteroidota	Bacteroidia	Cytophagales	Microscillaceae	Unknown_ASV_11280	9.48357e-06	Rhizosphere	4MPS	Spray	Control
ASV_11288	Bacteria	Planctomycetota	Planctomycetes	Pirellulales	Pirellulaceae	Unknown_ASV_11288	9.48357e-06	Rhizosphere	4MPS	Spray	Control
ASV_11344	Bacteria	Proteobacteria	Alphaproteobacteria	Rhodobacterales	Rhodobacteraceae	Unknown_ASV_11344	9.48357e-06	Rhizosphere	4MPS	Spray	Control
ASV_11379	Bacteria	Acidobacteriota	Vicinamibacteria	Vicinamibacterales	Vicinamibacteraceae	Unknown_ASV_11379	9.48357e-06	Rhizosphere	4MPS	Spray	Control
ASV_11426	Bacteria	Proteobacteria	Alphaproteobacteria	Rickettsiales	SM2D12	Unknown_ASV_11426	9.48357e-06	Rhizosphere	4MPS	Spray	Control
ASV_11468	Bacteria	Chloroflexi	Anaerolineae	SBR1031	A4b	Unknown_ASV_11468	9.48357e-06	Rhizosphere	4MPS	Spray	Control
ASV_11482	Bacteria	Verrucomicrobiota	Verrucomicrobiae	Pedosphaerales	Pedosphaeraceae	Unknown_ASV_11482	9.48357e-06	Rhizosphere	4MPS	Spray	Control
ASV_11502	Bacteria	Bdellovibrionota	Oligoflexia	Oligoflexales	Oligoflexaceae	Unknown_ASV_11502	9.48357e-06	Rhizosphere	4MPS	Spray	Control
ASV_11513	Bacteria	Gemmatimonadota	Longimicrobia	Longimicrobiales	Longimicrobiaceae	Unknown_ASV_11513	9.48357e-06	Rhizosphere	4MPS	Spray	Control
ASV_11553	Bacteria	Bacteroidota	Bacteroidia	Sphingobacteriales	NS11-12 marine group	Unknown_ASV_11553	9.48357e-06	Rhizosphere	4MPS	Spray	Control
ASV_11598	Bacteria	Proteobacteria	Alphaproteobacteria	Alphaproteobacteria Incertae Sedis	Unknown Family	Unknown_ASV_11598	9.48357e-06	Rhizosphere	4MPS	Spray	Control
ASV_11640	Bacteria	Acidobacteriota	Vicinamibacteria	Vicinamibacterales	Vicinamibacteraceae	Unknown_ASV_11640	9.48357e-06	Rhizosphere	4MPS	Spray	Control
ASV_11683	Bacteria	Cyanobacteria	Vampirivibrionia	Obscuribacterales	Obscuribacteraceae	Unknown_ASV_11683	9.48357e-06	Rhizosphere	4MPS	Spray	Control
ASV_11697	Bacteria	Gemmatimonadota	Longimicrobia	Longimicrobiales	Longimicrobiaceae	Unknown_ASV_11697	9.48357e-06	Rhizosphere	4MPS	Spray	Control
ASV_11716	Bacteria	Myxococcota	Polyangia	Polyangiales	BIrii41	Unknown_ASV_11716	9.48357e-06	Rhizosphere	4MPS	Spray	Control
ASV_11735	Bacteria	Actinobacteriota	Thermoleophilia	Solirubrobacterales	Solirubrobacteraceae	Unknown_ASV_11735	9.48357e-06	Rhizosphere	4MPS	Spray	Control
ASV_11741	Bacteria	Chloroflexi	Chloroflexia	Kallotenuales	AKIW781	Unknown_ASV_11741	9.48357e-06	Rhizosphere	4MPS	Spray	Control
ASV_11789	Bacteria	Planctomycetota	Planctomycetes	Pirellulales	Pirellulaceae	Unknown_ASV_11789	9.48357e-06	Rhizosphere	4MPS	Spray	Control
ASV_11816	Bacteria	Planctomycetota	Planctomycetes	Gemmatales	Gemmataceae	Unknown_ASV_11816	9.48357e-06	Rhizosphere	4MPS	Spray	Control
ASV_11846	Bacteria	Planctomycetota	Planctomycetes	Gemmatales	Gemmataceae	Unknown_ASV_11846	9.48357e-06	Rhizosphere	4MPS	Spray	Control
ASV_11875	Bacteria	Planctomycetota	Planctomycetes	Gemmatales	Gemmataceae	Unknown_ASV_11875	9.48357e-06	Rhizosphere	4MPS	Spray	Control
ASV_11930	Bacteria	Bacteroidota	Rhodothermia	Rhodothermales	Rhodothermaceae	Unknown_ASV_11930	9.48357e-06	Rhizosphere	4MPS	Spray	Control
ASV_11969	Bacteria	Chloroflexi	Anaerolineae	SBR1031	A4b	Unknown_ASV_11969	9.48357e-06	Rhizosphere	4MPS	Spray	Control
ASV_11992	Bacteria	Planctomycetota	Planctomycetes	Gemmatales	Gemmataceae	Unknown_ASV_11992	9.48357e-06	Rhizosphere	4MPS	Spray	Control
ASV_12054	Bacteria	Bdellovibrionota	Oligoflexia	Oligoflexales	Oligoflexaceae	Unknown_ASV_12054	9.48357e-06	Rhizosphere	4MPS	Spray	Control
ASV_12064	Bacteria	Planctomycetota	Phycisphaerae	Phycisphaerales	Phycisphaeraceae	Unknown_ASV_12064	9.48357e-06	Rhizosphere	4MPS	Spray	Control
ASV_12070	Bacteria	Proteobacteria	Alphaproteobacteria	Rhizobiales	Rhizobiaceae	Unknown_ASV_12070	9.48357e-06	Rhizosphere	4MPS	Spray	Control
ASV_12112	Bacteria	Gemmatimonadota	Longimicrobia	Longimicrobiales	Longimicrobiaceae	Unknown_ASV_12112	9.48357e-06	Rhizosphere	4MPS	Spray	Control
ASV_12145	Bacteria	Acidobacteriota	Vicinamibacteria	Vicinamibacterales	Vicinamibacteraceae	Unknown_ASV_12145	9.48357e-06	Rhizosphere	4MPS	Spray	Control
ASV_12158	Bacteria	Cyanobacteria	Vampirivibrionia	Obscuribacterales	Obscuribacteraceae	Unknown_ASV_12158	9.48357e-06	Rhizosphere	4MPS	Spray	Control
ASV_12174	Bacteria	Proteobacteria	Alphaproteobacteria	Micavibrionales	Micavibrionaceae	Unknown_ASV_12174	9.48357e-06	Rhizosphere	4MPS	Spray	Control
ASV_12231	Bacteria	Myxococcota	Polyangia	Polyangiales	BIrii41	Unknown_ASV_12231	9.48357e-06	Rhizosphere	4MPS	Spray	Control
ASV_12235	Bacteria	Planctomycetota	Planctomycetes	Gemmatales	Gemmataceae	Unknown_ASV_12235	9.48357e-06	Rhizosphere	4MPS	Spray	Control
ASV_12294	Bacteria	Myxococcota	Myxococcia	Myxococcales	Myxococcaceae	Unknown_ASV_12294	9.48357e-06	Rhizosphere	4MPS	Spray	Control
ASV_12374	Bacteria	Firmicutes	Bacilli	Bacillales	Planococcaceae	Unknown_ASV_12374	9.48357e-06	Rhizosphere	4MPS	Spray	Control
ASV_12409	Bacteria	Firmicutes	Bacilli	Paenibacillales	Paenibacillaceae	Unknown_ASV_12409	9.48357e-06	Rhizosphere	4MPS	Spray	Control
ASV_12439	Bacteria	Proteobacteria	Alphaproteobacteria	Rhodobacterales	Rhodobacteraceae	Unknown_ASV_12439	9.48357e-06	Rhizosphere	4MPS	Spray	Control
ASV_12453	Bacteria	Proteobacteria	Gammaproteobacteria	Burkholderiales	Comamonadaceae	Unknown_ASV_12453	9.48357e-06	Rhizosphere	4MPS	Spray	Control
ASV_12456	Bacteria	Planctomycetota	Planctomycetes	Pirellulales	Pirellulaceae	Unknown_ASV_12456	9.48357e-06	Rhizosphere	4MPS	Spray	Control
ASV_12485	Bacteria	Bacteroidota	Rhodothermia	Rhodothermales	Rhodothermaceae	Unknown_ASV_12485	9.48357e-06	Rhizosphere	4MPS	Spray	Control
ASV_1251	Bacteria	Firmicutes	Bacilli	Exiguobacterales	Exiguobacteraceae	Exiguobacterium	9.48357e-06	Rhizosphere	4MPS	Spray	Control
ASV_12525	Bacteria	Firmicutes	Bacilli	Bacillales	Bacillaceae	Unknown_ASV_12525	9.48357e-06	Rhizosphere	4MPS	Spray	Control
ASV_12565	Bacteria	Proteobacteria	Alphaproteobacteria	Micavibrionales	Micavibrionaceae	Unknown_ASV_12565	9.48357e-06	Rhizosphere	4MPS	Spray	Control
ASV_12570	Bacteria	Proteobacteria	Gammaproteobacteria	Burkholderiales	Alcaligenaceae	Unknown_ASV_12570	9.48357e-06	Rhizosphere	4MPS	Spray	Control
ASV_12600	Bacteria	Proteobacteria	Gammaproteobacteria	Diplorickettsiales	Diplorickettsiaceae	Unknown_ASV_12600	9.48357e-06	Rhizosphere	4MPS	Spray	Control
ASV_12616	Bacteria	Bacteroidota	Bacteroidia	Chitinophagales	37-13	Unknown_ASV_12616	9.48357e-06	Rhizosphere	4MPS	Spray	Control
ASV_12619	Bacteria	Bdellovibrionota	Oligoflexia	Oligoflexales	Oligoflexaceae	Unknown_ASV_12619	9.48357e-06	Rhizosphere	4MPS	Spray	Control
ASV_12628	Bacteria	Acidobacteriota	Vicinamibacteria	Vicinamibacterales	Vicinamibacteraceae	Unknown_ASV_12628	9.48357e-06	Rhizosphere	4MPS	Spray	Control
ASV_12651	Bacteria	Planctomycetota	Planctomycetes	Isosphaerales	Isosphaeraceae	Unknown_ASV_12651	9.48357e-06	Rhizosphere	4MPS	Spray	Control
ASV_12681	Bacteria	Planctomycetota	Planctomycetes	Pirellulales	Pirellulaceae	Unknown_ASV_12681	9.48357e-06	Rhizosphere	4MPS	Spray	Control
ASV_12695	Bacteria	Planctomycetota	Planctomycetes	Isosphaerales	Isosphaeraceae	Unknown_ASV_12695	9.48357e-06	Rhizosphere	4MPS	Spray	Control
ASV_12721	Bacteria	Planctomycetota	Planctomycetes	Pirellulales	Pirellulaceae	Unknown_ASV_12721	9.48357e-06	Rhizosphere	4MPS	Spray	Control
ASV_12725	Bacteria	Verrucomicrobiota	Chlamydiae	Chlamydiales	Parachlamydiaceae	Unknown_ASV_12725	9.48357e-06	Rhizosphere	4MPS	Spray	Control
ASV_12728	Bacteria	Gemmatimonadota	Longimicrobia	Longimicrobiales	Longimicrobiaceae	Unknown_ASV_12728	9.48357e-06	Rhizosphere	4MPS	Spray	Control
ASV_12751	Bacteria	Proteobacteria	Alphaproteobacteria	Rhizobiales	Xanthobacteraceae	Unknown_ASV_12751	9.48357e-06	Rhizosphere	4MPS	Spray	Control
ASV_12782	Bacteria	Actinobacteriota	Acidimicrobiia	Microtrichales	Ilumatobacteraceae	Unknown_ASV_12782	9.48357e-06	Rhizosphere	4MPS	Spray	Control
ASV_12834	Bacteria	Actinobacteriota	Thermoleophilia	Solirubrobacterales	67-14	Unknown_ASV_12834	9.48357e-06	Rhizosphere	4MPS	Spray	Control
ASV_12900	Bacteria	Planctomycetota	Planctomycetes	Gemmatales	Gemmataceae	Unknown_ASV_12900	9.48357e-06	Rhizosphere	4MPS	Spray	Control
ASV_13025	Bacteria	Planctomycetota	Phycisphaerae	Tepidisphaerales	WD2101 soil group	Unknown_ASV_13025	9.48357e-06	Rhizosphere	4MPS	Spray	Control
ASV_13075	Bacteria	Proteobacteria	Gammaproteobacteria	Pseudomonadales	211ds20	Unknown_ASV_13075	9.48357e-06	Rhizosphere	4MPS	Spray	Control
ASV_13092	Bacteria	Firmicutes	Bacilli	Paenibacillales	Paenibacillaceae	Unknown_ASV_13092	9.48357e-06	Rhizosphere	4MPS	Spray	Control
ASV_13130	Bacteria	Actinobacteriota	Actinobacteria	Micrococcales	Intrasporangiaceae	Unknown_ASV_13130	9.48357e-06	Rhizosphere	4MPS	Spray	Control
ASV_13154	Bacteria	Firmicutes	Bacilli	Bacillales	Bacillaceae	Sediminibacillus	9.48357e-06	Rhizosphere	4MPS	Spray	Control
ASV_13218	Bacteria	Hydrogenedentes	Hydrogenedentia	Hydrogenedentiales	Hydrogenedensaceae	Unknown_ASV_13218	9.48357e-06	Rhizosphere	4MPS	Spray	Control
ASV_13235	Bacteria	Proteobacteria	Alphaproteobacteria	Tistrellales	Geminicoccaceae	Unknown_ASV_13235	9.48357e-06	Rhizosphere	4MPS	Spray	Control
ASV_13255	Bacteria	Gemmatimonadota	Longimicrobia	Longimicrobiales	Longimicrobiaceae	Unknown_ASV_13255	9.48357e-06	Rhizosphere	4MPS	Spray	Control
ASV_13283	Bacteria	Actinobacteriota	Actinobacteria	Streptosporangiales	Streptosporangiaceae	Unknown_ASV_13283	9.48357e-06	Rhizosphere	4MPS	Spray	Control
ASV_13342	Bacteria	Myxococcota	Myxococcia	Myxococcales	Myxococcaceae	Unknown_ASV_13342	9.48357e-06	Rhizosphere	4MPS	Spray	Control
ASV_13374	Bacteria	Acidobacteriota	Vicinamibacteria	Vicinamibacterales	Vicinamibacteraceae	Unknown_ASV_13374	9.48357e-06	Rhizosphere	4MPS	Spray	Control
ASV_13460	Bacteria	Planctomycetota	Planctomycetes	Gemmatales	Gemmataceae	Unknown_ASV_13460	9.48357e-06	Rhizosphere	4MPS	Spray	Control
ASV_13492	Bacteria	Planctomycetota	Planctomycetes	Gemmatales	Gemmataceae	Unknown_ASV_13492	9.48357e-06	Rhizosphere	4MPS	Spray	Control
ASV_13521	Bacteria	Planctomycetota	Phycisphaerae	Phycisphaerales	Phycisphaeraceae	Unknown_ASV_13521	9.48357e-06	Rhizosphere	4MPS	Spray	Control
ASV_13532	Bacteria	Patescibacteria	Saccharimonadia	Saccharimonadales	LWQ8	Unknown_ASV_13532	9.48357e-06	Rhizosphere	4MPS	Spray	Control
ASV_13643	Bacteria	Chloroflexi	Chloroflexia	Thermomicrobiales	JG30-KF-CM45	Unknown_ASV_13643	9.48357e-06	Rhizosphere	4MPS	Spray	Control
ASV_13737	Bacteria	Proteobacteria	Alphaproteobacteria	Rhodobacterales	Rhodobacteraceae	Unknown_ASV_13737	9.48357e-06	Rhizosphere	4MPS	Spray	Control
ASV_13739	Bacteria	Actinobacteriota	Actinobacteria	Propionibacteriales	Nocardioidaceae	Unknown_ASV_13739	9.48357e-06	Rhizosphere	4MPS	Spray	Control
ASV_13778	Bacteria	Proteobacteria	Alphaproteobacteria	Rhodobacterales	Rhodobacteraceae	Wenxinia	9.48357e-06	Rhizosphere	4MPS	Spray	Control
ASV_13916	Bacteria	Verrucomicrobiota	Verrucomicrobiae	Pedosphaerales	Pedosphaeraceae	Unknown_ASV_13916	9.48357e-06	Rhizosphere	4MPS	Spray	Control
ASV_14025	Bacteria	Proteobacteria	Gammaproteobacteria	Diplorickettsiales	Diplorickettsiaceae	Unknown_ASV_14025	9.48357e-06	Rhizosphere	4MPS	Spray	Control
ASV_14073	Bacteria	Proteobacteria	Alphaproteobacteria	Rhizobiales	D05-2	Unknown_ASV_14073	9.48357e-06	Rhizosphere	4MPS	Spray	Control
ASV_14125	Bacteria	Proteobacteria	Alphaproteobacteria	Rickettsiales	SM2D12	Unknown_ASV_14125	9.48357e-06	Rhizosphere	4MPS	Spray	Control
ASV_14200	Bacteria	Gemmatimonadota	Longimicrobia	Longimicrobiales	Longimicrobiaceae	Unknown_ASV_14200	9.48357e-06	Rhizosphere	4MPS	Spray	Control
ASV_14284	Bacteria	Bacteroidota	Bacteroidia	Cytophagales	Cyclobacteriaceae	Marinoscillum	9.48357e-06	Rhizosphere	4MPS	Spray	Control
ASV_14294	Bacteria	Bacteroidota	Bacteroidia	Sphingobacteriales	NS11-12 marine group	Unknown_ASV_14294	9.48357e-06	Rhizosphere	4MPS	Spray	Control
ASV_14417	Bacteria	Bdellovibrionota	Oligoflexia	Oligoflexales	Oligoflexaceae	Unknown_ASV_14417	9.48357e-06	Rhizosphere	4MPS	Spray	Control
ASV_14703	Bacteria	Bacteroidota	Bacteroidia	Sphingobacteriales	KD3-93	Unknown_ASV_14703	9.48357e-06	Rhizosphere	4MPS	Spray	Control
ASV_14807	Bacteria	Firmicutes	Clostridia	Gracilibacteraceae	Lutispora	Unknown_ASV_14807	9.48357e-06	Rhizosphere	4MPS	Spray	Control
ASV_14911	Bacteria	Acidobacteriota	Vicinamibacteria	Vicinamibacterales	Vicinamibacteraceae	Unknown_ASV_14911	9.48357e-06	Rhizosphere	4MPS	Spray	Control
ASV_15047	Bacteria	Myxococcota	Polyangia	Nannocystales	Nannocystaceae	Unknown_ASV_15047	9.48357e-06	Rhizosphere	4MPS	Spray	Control
ASV_15111	Bacteria	Myxococcota	Polyangia	Polyangiales	BIrii41	Unknown_ASV_15111	9.48357e-06	Rhizosphere	4MPS	Spray	Control
ASV_15234	Bacteria	Proteobacteria	Alphaproteobacteria	Puniceispirillales	EF100-94H03	Unknown_ASV_15234	9.48357e-06	Rhizosphere	4MPS	Spray	Control
ASV_15269	Bacteria	Planctomycetota	Planctomycetes	Pirellulales	Pirellulaceae	Unknown_ASV_15269	9.48357e-06	Rhizosphere	4MPS	Spray	Control
ASV_15306	Bacteria	Firmicutes	Bacilli	Paenibacillales	Paenibacillaceae	Xylanibacillus	9.48357e-06	Rhizosphere	4MPS	Spray	Control
ASV_15339	Bacteria	Firmicutes	Clostridia	Lachnospirales	Lachnospiraceae	Unknown_ASV_15339	9.48357e-06	Rhizosphere	4MPS	Spray	Control
ASV_15362	Bacteria	Patescibacteria	Saccharimonadia	Saccharimonadales	LWQ8	Unknown_ASV_15362	9.48357e-06	Rhizosphere	4MPS	Spray	Control
ASV_15393	Bacteria	Proteobacteria	Gammaproteobacteria	Pseudomonadales	Cellvibrionaceae	Unknown_ASV_15393	9.48357e-06	Rhizosphere	4MPS	Spray	Control
ASV_15502	Bacteria	Proteobacteria	Alphaproteobacteria	Rhizobiales	Xanthobacteraceae	Ancylobacter	9.48357e-06	Rhizosphere	4MPS	Spray	Control
ASV_15537	Bacteria	Proteobacteria	Alphaproteobacteria	Rhodobacterales	Rhodobacteraceae	Unknown_ASV_15537	9.48357e-06	Rhizosphere	4MPS	Spray	Control
ASV_15691	Bacteria	Actinobacteriota	Actinobacteria	Micrococcales	Microbacteriaceae	Unknown_ASV_15691	9.48357e-06	Rhizosphere	4MPS	Spray	Control
ASV_15739	Bacteria	Proteobacteria	Alphaproteobacteria	Rhodobacterales	Rhodobacteraceae	Unknown_ASV_15739	9.48357e-06	Rhizosphere	4MPS	Spray	Control
ASV_15745	Bacteria	Deinococcota	Deinococci	Deinococcales	Deinococcaceae	Deinococcus	9.48357e-06	Rhizosphere	4MPS	Spray	Control
ASV_15766	Bacteria	Proteobacteria	Alphaproteobacteria	Rickettsiales	SM2D12	Unknown_ASV_15766	9.48357e-06	Rhizosphere	4MPS	Spray	Control
ASV_15773	Bacteria	Bacteroidota	Rhodothermia	Rhodothermales	Rhodothermaceae	Unknown_ASV_15773	9.48357e-06	Rhizosphere	4MPS	Spray	Control
ASV_16135	Bacteria	Proteobacteria	Alphaproteobacteria	Micavibrionales	Micavibrionaceae	Unknown_ASV_16135	9.48357e-06	Rhizosphere	4MPS	Spray	Control
ASV_16298	Bacteria	Proteobacteria	Alphaproteobacteria	Rhizobiales	Rhizobiaceae	Unknown_ASV_16298	9.48357e-06	Rhizosphere	4MPS	Spray	Control
ASV_16314	Bacteria	Chloroflexi	Anaerolineae	Ardenticatenales	Ardenticatenaceae	Unknown_ASV_16314	9.48357e-06	Rhizosphere	4MPS	Spray	Control
ASV_16496	Bacteria	Proteobacteria	Alphaproteobacteria	Rhodobacterales	Rhodobacteraceae	Unknown_ASV_16496	9.48357e-06	Rhizosphere	4MPS	Spray	Control
ASV_16638	Bacteria	Proteobacteria	Alphaproteobacteria	Micavibrionales	Micavibrionaceae	Unknown_ASV_16638	9.48357e-06	Rhizosphere	4MPS	Spray	Control
ASV_16768	Bacteria	Planctomycetota	Planctomycetes	Pirellulales	Pirellulaceae	Unknown_ASV_16768	9.48357e-06	Rhizosphere	4MPS	Spray	Control
ASV_17404	Bacteria	Myxococcota	Myxococcia	Myxococcales	27F-1492R	Unknown_ASV_17404	9.48357e-06	Rhizosphere	4MPS	Spray	Control
ASV_17430	Bacteria	Firmicutes	Negativicutes	Veillonellales-Selenomonadales	Sporomusaceae	Anaerospora	9.48357e-06	Rhizosphere	4MPS	Spray	Control
ASV_18074	Bacteria	Gemmatimonadota	Gemmatimonadetes	Gemmatimonadales	Gemmatimonadaceae	Unknown_ASV_18074	9.48357e-06	Rhizosphere	4MPS	Spray	Control
ASV_19019	Bacteria	Firmicutes	Bacilli	Paenibacillales	Paenibacillaceae	Unknown_ASV_19019	9.48357e-06	Rhizosphere	4MPS	Spray	Control
ASV_1974	Bacteria	Proteobacteria	Alphaproteobacteria	Rhizobiales	Devosiaceae	Unknown_ASV_1974	9.48357e-06	Rhizosphere	4MPS	Spray	Control
ASV_19819	Bacteria	Bacteroidota	Bacteroidia	Sphingobacteriales	env.OPS 17	Unknown_ASV_19819	9.48357e-06	Rhizosphere	4MPS	Spray	Control
ASV_2546	Bacteria	Proteobacteria	Gammaproteobacteria	Diplorickettsiales	Diplorickettsiaceae	Unknown_ASV_2546	9.48357e-06	Rhizosphere	4MPS	Spray	Control
ASV_2983	Bacteria	Proteobacteria	Alphaproteobacteria	Rickettsiales	Candidatus Hepatincola	Unknown_ASV_2983	9.48357e-06	Rhizosphere	4MPS	Spray	Control
ASV_3803	Bacteria	Firmicutes	Symbiobacteriia	Symbiobacteriales	Symbiobacteraceae	Unknown_ASV_3803	9.48357e-06	Rhizosphere	4MPS	Spray	Control
ASV_4234	Bacteria	Planctomycetota	Planctomycetes	Isosphaerales	Isosphaeraceae	Unknown_ASV_4234	9.48357e-06	Rhizosphere	4MPS	Spray	Control
ASV_4279	Bacteria	Actinobacteriota	Thermoleophilia	Solirubrobacterales	67-14	Unknown_ASV_4279	9.48357e-06	Rhizosphere	4MPS	Spray	Control
ASV_4554	Bacteria	Proteobacteria	Alphaproteobacteria	Rhizobiales	D05-2	Unknown_ASV_4554	9.48357e-06	Rhizosphere	4MPS	Spray	Control
ASV_4652	Bacteria	Planctomycetota	Planctomycetes	Pirellulales	Pirellulaceae	Unknown_ASV_4652	9.48357e-06	Rhizosphere	4MPS	Spray	Control
ASV_4680	Bacteria	Planctomycetota	Planctomycetes	Gemmatales	Gemmataceae	Unknown_ASV_4680	9.48357e-06	Rhizosphere	4MPS	Spray	Control
ASV_4932	Bacteria	Bacteroidota	Bacteroidia	Cytophagales	Microscillaceae	Unknown_ASV_4932	9.48357e-06	Rhizosphere	4MPS	Spray	Control
ASV_5047	Bacteria	Actinobacteriota	Thermoleophilia	Solirubrobacterales	67-14	Unknown_ASV_5047	9.48357e-06	Rhizosphere	4MPS	Spray	Control
ASV_5049	Bacteria	Actinobacteriota	Actinobacteria	Micromonosporales	Micromonosporaceae	Unknown_ASV_5049	9.48357e-06	Rhizosphere	4MPS	Spray	Control
ASV_5104	Bacteria	Gemmatimonadota	Longimicrobia	Longimicrobiales	Longimicrobiaceae	Unknown_ASV_5104	9.48357e-06	Rhizosphere	4MPS	Spray	Control
ASV_5120	Bacteria	Myxococcota	Polyangia	Polyangiales	BIrii41	Unknown_ASV_5120	9.48357e-06	Rhizosphere	4MPS	Spray	Control
ASV_5122	Bacteria	Bacteroidota	Bacteroidia	Sphingobacteriales	Sphingobacteriaceae	Unknown_ASV_5122	9.48357e-06	Rhizosphere	4MPS	Spray	Control
ASV_5180	Bacteria	Proteobacteria	Gammaproteobacteria	Xanthomonadales	Xanthomonadaceae	Unknown_ASV_5180	9.48357e-06	Rhizosphere	4MPS	Spray	Control
ASV_5222	Bacteria	Planctomycetota	Phycisphaerae	Tepidisphaerales	WD2101 soil group	Unknown_ASV_5222	9.48357e-06	Rhizosphere	4MPS	Spray	Control
ASV_5243	Bacteria	Chloroflexi	Anaerolineae	Ardenticatenales	Ardenticatenaceae	Unknown_ASV_5243	9.48357e-06	Rhizosphere	4MPS	Spray	Control
ASV_5266	Bacteria	Proteobacteria	Gammaproteobacteria	Burkholderiales	B1-7BS	Unknown_ASV_5266	9.48357e-06	Rhizosphere	4MPS	Spray	Control
ASV_5287	Bacteria	Planctomycetota	Planctomycetes	Planctomycetales	Gimesiaceae	Unknown_ASV_5287	9.48357e-06	Rhizosphere	4MPS	Spray	Control
ASV_5312	Bacteria	Actinobacteriota	Actinobacteria	Streptosporangiales	Thermomonosporaceae	Spirillospora	9.48357e-06	Rhizosphere	4MPS	Spray	Control
ASV_5334	Bacteria	Bdellovibrionota	Oligoflexia	Oligoflexales	Oligoflexaceae	Unknown_ASV_5334	9.48357e-06	Rhizosphere	4MPS	Spray	Control
ASV_5395	Bacteria	Proteobacteria	Alphaproteobacteria	Caulobacterales	Caulobacteraceae	Unknown_ASV_5395	9.48357e-06	Rhizosphere	4MPS	Spray	Control
ASV_5430	Bacteria	Firmicutes	Sulfobacillia	Sulfobacillales	Sulfobacillaceae	Unknown_ASV_5430	9.48357e-06	Rhizosphere	4MPS	Spray	Control
ASV_5434	Bacteria	Planctomycetota	Planctomycetes	Gemmatales	Gemmataceae	Unknown_ASV_5434	9.48357e-06	Rhizosphere	4MPS	Spray	Control
ASV_5437	Bacteria	Proteobacteria	Gammaproteobacteria	Salinisphaerales	Solimonadaceae	Unknown_ASV_5437	9.48357e-06	Rhizosphere	4MPS	Spray	Control
ASV_5466	Bacteria	Myxococcota	Polyangia	Polyangiales	BIrii41	Unknown_ASV_5466	9.48357e-06	Rhizosphere	4MPS	Spray	Control
ASV_5486	Bacteria	Planctomycetota	Phycisphaerae	Tepidisphaerales	WD2101 soil group	Unknown_ASV_5486	9.48357e-06	Rhizosphere	4MPS	Spray	Control
ASV_5555	Bacteria	Planctomycetota	Planctomycetes	Gemmatales	Gemmataceae	Unknown_ASV_5555	9.48357e-06	Rhizosphere	4MPS	Spray	Control
ASV_5575	Bacteria	Proteobacteria	Gammaproteobacteria	Burkholderiales	TRA3-20	Unknown_ASV_5575	9.48357e-06	Rhizosphere	4MPS	Spray	Control
ASV_5621	Bacteria	Bacteroidota	Bacteroidia	Chitinophagales	Saprospiraceae	Unknown_ASV_5621	9.48357e-06	Rhizosphere	4MPS	Spray	Control
ASV_5644	Bacteria	Planctomycetota	Planctomycetes	Gemmatales	Gemmataceae	Unknown_ASV_5644	9.48357e-06	Rhizosphere	4MPS	Spray	Control
ASV_5680	Bacteria	Planctomycetota	Phycisphaerae	Tepidisphaerales	WD2101 soil group	Unknown_ASV_5680	9.48357e-06	Rhizosphere	4MPS	Spray	Control
ASV_5695	Bacteria	Actinobacteriota	Actinobacteria	Streptomycetales	Streptomycetaceae	Unknown_ASV_5695	9.48357e-06	Rhizosphere	4MPS	Spray	Control
ASV_5746	Bacteria	Halanaerobiaeota	Halanaerobiia	Halanaerobiales	Halanaerobiaceae	Halocella	9.48357e-06	Rhizosphere	4MPS	Spray	Control
ASV_5757	Bacteria	Planctomycetota	Planctomycetes	Gemmatales	Gemmataceae	Unknown_ASV_5757	9.48357e-06	Rhizosphere	4MPS	Spray	Control
ASV_5784	Bacteria	Planctomycetota	Phycisphaerae	Tepidisphaerales	WD2101 soil group	Unknown_ASV_5784	9.48357e-06	Rhizosphere	4MPS	Spray	Control
ASV_5819	Bacteria	Myxococcota	Myxococcia	Myxococcales	Myxococcaceae	Unknown_ASV_5819	9.48357e-06	Rhizosphere	4MPS	Spray	Control
ASV_5820	Bacteria	Proteobacteria	Alphaproteobacteria	Holosporales	Holosporaceae	Unknown_ASV_5820	9.48357e-06	Rhizosphere	4MPS	Spray	Control
ASV_5825	Bacteria	Proteobacteria	Gammaproteobacteria	Burkholderiales	B1-7BS	Unknown_ASV_5825	9.48357e-06	Rhizosphere	4MPS	Spray	Control
ASV_5828	Bacteria	Proteobacteria	Gammaproteobacteria	Pseudomonadales	KI89A clade	Unknown_ASV_5828	9.48357e-06	Rhizosphere	4MPS	Spray	Control
ASV_5837	Bacteria	Planctomycetota	Planctomycetes	Pirellulales	Pirellulaceae	Unknown_ASV_5837	9.48357e-06	Rhizosphere	4MPS	Spray	Control
ASV_5844	Bacteria	Planctomycetota	Planctomycetes	Gemmatales	Gemmataceae	Unknown_ASV_5844	9.48357e-06	Rhizosphere	4MPS	Spray	Control
ASV_5845	Bacteria	Planctomycetota	Planctomycetes	Gemmatales	Gemmataceae	Unknown_ASV_5845	9.48357e-06	Rhizosphere	4MPS	Spray	Control
ASV_5855	Bacteria	Cyanobacteria	Vampirivibrionia	Obscuribacterales	Obscuribacteraceae	Unknown_ASV_5855	9.48357e-06	Rhizosphere	4MPS	Spray	Control
ASV_5871	Bacteria	Proteobacteria	Gammaproteobacteria	Burkholderiales	Methylophilaceae	Methylophilus	9.48357e-06	Rhizosphere	4MPS	Spray	Control
ASV_5884	Bacteria	Proteobacteria	Alphaproteobacteria	Rhodospirillales	Magnetospiraceae	Unknown_ASV_5884	9.48357e-06	Rhizosphere	4MPS	Spray	Control
ASV_5923	Bacteria	Proteobacteria	Gammaproteobacteria	Burkholderiales	Rhodocyclaceae	Methyloversatilis	9.48357e-06	Rhizosphere	4MPS	Spray	Control
ASV_5924	Bacteria	Bacteroidota	Bacteroidia	Chitinophagales	Chitinophagaceae	Unknown_ASV_5924	9.48357e-06	Rhizosphere	4MPS	Spray	Control
ASV_5937	Bacteria	Actinobacteriota	Actinobacteria	Streptosporangiales	Thermomonosporaceae	Unknown_ASV_5937	9.48357e-06	Rhizosphere	4MPS	Spray	Control
ASV_5943	Bacteria	Planctomycetota	Phycisphaerae	Tepidisphaerales	WD2101 soil group	Unknown_ASV_5943	9.48357e-06	Rhizosphere	4MPS	Spray	Control
ASV_5947	Bacteria	Planctomycetota	Planctomycetes	Gemmatales	Gemmataceae	Unknown_ASV_5947	9.48357e-06	Rhizosphere	4MPS	Spray	Control
ASV_5952	Bacteria	Chloroflexi	Anaerolineae	SBR1031	A4b	Unknown_ASV_5952	9.48357e-06	Rhizosphere	4MPS	Spray	Control
ASV_6009	Bacteria	Actinobacteriota	Actinobacteria	Micrococcales	Microbacteriaceae	Unknown_ASV_6009	9.48357e-06	Rhizosphere	4MPS	Spray	Control
ASV_6016	Bacteria	Proteobacteria	Gammaproteobacteria	Burkholderiales	TRA3-20	Unknown_ASV_6016	9.48357e-06	Rhizosphere	4MPS	Spray	Control
ASV_6022	Bacteria	Planctomycetota	Planctomycetes	Gemmatales	Gemmataceae	Unknown_ASV_6022	9.48357e-06	Rhizosphere	4MPS	Spray	Control
ASV_6024	Bacteria	Actinobacteriota	Thermoleophilia	Solirubrobacterales	67-14	Unknown_ASV_6024	9.48357e-06	Rhizosphere	4MPS	Spray	Control
ASV_6054	Bacteria	Acidobacteriota	Vicinamibacteria	Vicinamibacterales	Vicinamibacteraceae	Unknown_ASV_6054	9.48357e-06	Rhizosphere	4MPS	Spray	Control
ASV_6055	Bacteria	Planctomycetota	Planctomycetes	Pirellulales	Pirellulaceae	Unknown_ASV_6055	9.48357e-06	Rhizosphere	4MPS	Spray	Control
ASV_6098	Bacteria	Proteobacteria	Gammaproteobacteria	Pseudomonadales	Cellvibrionaceae	Unknown_ASV_6098	9.48357e-06	Rhizosphere	4MPS	Spray	Control
ASV_6212	Bacteria	Planctomycetota	Phycisphaerae	Tepidisphaerales	WD2101 soil group	Unknown_ASV_6212	9.48357e-06	Rhizosphere	4MPS	Spray	Control
ASV_6215	Bacteria	Planctomycetota	Planctomycetes	Gemmatales	Gemmataceae	Unknown_ASV_6215	9.48357e-06	Rhizosphere	4MPS	Spray	Control
ASV_6218	Bacteria	Planctomycetota	Planctomycetes	Gemmatales	Gemmataceae	Unknown_ASV_6218	9.48357e-06	Rhizosphere	4MPS	Spray	Control
ASV_6251	Bacteria	Myxococcota	Polyangia	Polyangiales	BIrii41	Unknown_ASV_6251	9.48357e-06	Rhizosphere	4MPS	Spray	Control
ASV_6260	Bacteria	Proteobacteria	Alphaproteobacteria	Sphingomonadales	Sphingomonadaceae	Unknown_ASV_6260	9.48357e-06	Rhizosphere	4MPS	Spray	Control
ASV_6269	Bacteria	Proteobacteria	Alphaproteobacteria	Rhizobiales	Rhizobiaceae	Unknown_ASV_6269	9.48357e-06	Rhizosphere	4MPS	Spray	Control
ASV_6275	Bacteria	Firmicutes	Limnochordia	Limnochordales	Limnochordaceae	Unknown_ASV_6275	9.48357e-06	Rhizosphere	4MPS	Spray	Control
ASV_6282	Bacteria	Proteobacteria	Alphaproteobacteria	Rhizobiales	Devosiaceae	Unknown_ASV_6282	9.48357e-06	Rhizosphere	4MPS	Spray	Control
ASV_6287	Bacteria	Planctomycetota	Phycisphaerae	Tepidisphaerales	WD2101 soil group	Unknown_ASV_6287	9.48357e-06	Rhizosphere	4MPS	Spray	Control
ASV_6298	Bacteria	Myxococcota	Myxococcia	Myxococcales	Myxococcaceae	Unknown_ASV_6298	9.48357e-06	Rhizosphere	4MPS	Spray	Control
ASV_6310	Bacteria	Myxococcota	Polyangia	Polyangiales	Sandaracinaceae	Unknown_ASV_6310	9.48357e-06	Rhizosphere	4MPS	Spray	Control
ASV_6323	Bacteria	Planctomycetota	Phycisphaerae	Tepidisphaerales	WD2101 soil group	Unknown_ASV_6323	9.48357e-06	Rhizosphere	4MPS	Spray	Control
ASV_6336	Bacteria	Armatimonadota	Fimbriimonadia	Fimbriimonadales	Fimbriimonadaceae	Unknown_ASV_6336	9.48357e-06	Rhizosphere	4MPS	Spray	Control
ASV_6354	Bacteria	Proteobacteria	Alphaproteobacteria	Caulobacterales	Caulobacteraceae	Unknown_ASV_6354	9.48357e-06	Rhizosphere	4MPS	Spray	Control
ASV_6384	Bacteria	Actinobacteriota	Actinobacteria	Micromonosporales	Micromonosporaceae	Unknown_ASV_6384	9.48357e-06	Rhizosphere	4MPS	Spray	Control
ASV_6388	Bacteria	Gemmatimonadota	Longimicrobia	Longimicrobiales	Longimicrobiaceae	Unknown_ASV_6388	9.48357e-06	Rhizosphere	4MPS	Spray	Control
ASV_6394	Bacteria	Proteobacteria	Alphaproteobacteria	Rhizobiales	Methyloligellaceae	Unknown_ASV_6394	9.48357e-06	Rhizosphere	4MPS	Spray	Control
ASV_6405	Bacteria	Planctomycetota	Planctomycetes	Isosphaerales	Isosphaeraceae	Unknown_ASV_6405	9.48357e-06	Rhizosphere	4MPS	Spray	Control
ASV_6410	Bacteria	Planctomycetota	Planctomycetes	Isosphaerales	Isosphaeraceae	Unknown_ASV_6410	9.48357e-06	Rhizosphere	4MPS	Spray	Control
ASV_6442	Bacteria	Planctomycetota	Planctomycetes	Pirellulales	Pirellulaceae	Unknown_ASV_6442	9.48357e-06	Rhizosphere	4MPS	Spray	Control
ASV_6445	Bacteria	Actinobacteriota	Thermoleophilia	Solirubrobacterales	67-14	Unknown_ASV_6445	9.48357e-06	Rhizosphere	4MPS	Spray	Control
ASV_6464	Bacteria	Planctomycetota	Planctomycetes	Gemmatales	Gemmataceae	Unknown_ASV_6464	9.48357e-06	Rhizosphere	4MPS	Spray	Control
ASV_6471	Bacteria	Planctomycetota	Planctomycetes	Planctomycetales	Rubinisphaeraceae	Unknown_ASV_6471	9.48357e-06	Rhizosphere	4MPS	Spray	Control
ASV_6512	Bacteria	Actinobacteriota	Actinobacteria	Propionibacteriales	Nocardioidaceae	Unknown_ASV_6512	9.48357e-06	Rhizosphere	4MPS	Spray	Control
ASV_6549	Bacteria	Actinobacteriota	Actinobacteria	Pseudonocardiales	Pseudonocardiaceae	Unknown_ASV_6549	9.48357e-06	Rhizosphere	4MPS	Spray	Control
ASV_6577	Bacteria	Actinobacteriota	Actinobacteria	Pseudonocardiales	Pseudonocardiaceae	Unknown_ASV_6577	9.48357e-06	Rhizosphere	4MPS	Spray	Control
ASV_6578	Bacteria	Planctomycetota	Planctomycetes	Gemmatales	Gemmataceae	Unknown_ASV_6578	9.48357e-06	Rhizosphere	4MPS	Spray	Control
ASV_6588	Bacteria	Myxococcota	Myxococcia	Myxococcales	Myxococcaceae	Unknown_ASV_6588	9.48357e-06	Rhizosphere	4MPS	Spray	Control
ASV_6590	Bacteria	Bacteroidota	Bacteroidia	Cytophagales	Microscillaceae	Unknown_ASV_6590	9.48357e-06	Rhizosphere	4MPS	Spray	Control
ASV_6612	Bacteria	Planctomycetota	Planctomycetes	Isosphaerales	Isosphaeraceae	Unknown_ASV_6612	9.48357e-06	Rhizosphere	4MPS	Spray	Control
ASV_6617	Bacteria	Planctomycetota	Phycisphaerae	Tepidisphaerales	WD2101 soil group	Unknown_ASV_6617	9.48357e-06	Rhizosphere	4MPS	Spray	Control
ASV_6646	Bacteria	Chloroflexi	Chloroflexia	Chloroflexales	Roseiflexaceae	Unknown_ASV_6646	9.48357e-06	Rhizosphere	4MPS	Spray	Control
ASV_6648	Bacteria	Planctomycetota	Phycisphaerae	Tepidisphaerales	WD2101 soil group	Unknown_ASV_6648	9.48357e-06	Rhizosphere	4MPS	Spray	Control
ASV_6656	Bacteria	Planctomycetota	Phycisphaerae	Phycisphaerales	Phycisphaeraceae	Unknown_ASV_6656	9.48357e-06	Rhizosphere	4MPS	Spray	Control
ASV_6691	Bacteria	Acidobacteriota	Vicinamibacteria	Vicinamibacterales	Vicinamibacteraceae	Unknown_ASV_6691	9.48357e-06	Rhizosphere	4MPS	Spray	Control
ASV_6707	Bacteria	Proteobacteria	Alphaproteobacteria	Rhizobiales	Rhizobiaceae	Unknown_ASV_6707	9.48357e-06	Rhizosphere	4MPS	Spray	Control
ASV_6744	Bacteria	Myxococcota	Polyangia	Polyangiales	Sandaracinaceae	Unknown_ASV_6744	9.48357e-06	Rhizosphere	4MPS	Spray	Control
ASV_6749	Bacteria	Chloroflexi	Anaerolineae	SBR1031	A4b	Unknown_ASV_6749	9.48357e-06	Rhizosphere	4MPS	Spray	Control
ASV_6752	Bacteria	Bacteroidota	Bacteroidia	Cytophagales	Microscillaceae	Unknown_ASV_6752	9.48357e-06	Rhizosphere	4MPS	Spray	Control
ASV_6765	Bacteria	Gemmatimonadota	Gemmatimonadetes	Gemmatimonadales	Gemmatimonadaceae	Unknown_ASV_6765	9.48357e-06	Rhizosphere	4MPS	Spray	Control
ASV_6768	Bacteria	Planctomycetota	Planctomycetes	Gemmatales	Gemmataceae	Unknown_ASV_6768	9.48357e-06	Rhizosphere	4MPS	Spray	Control
ASV_6783	Bacteria	Chloroflexi	Anaerolineae	Caldilineales	Caldilineaceae	Unknown_ASV_6783	9.48357e-06	Rhizosphere	4MPS	Spray	Control
ASV_6804	Bacteria	Planctomycetota	Planctomycetes	Isosphaerales	Isosphaeraceae	Unknown_ASV_6804	9.48357e-06	Rhizosphere	4MPS	Spray	Control
ASV_6841	Bacteria	Verrucomicrobiota	Verrucomicrobiae	Pedosphaerales	Pedosphaeraceae	Unknown_ASV_6841	9.48357e-06	Rhizosphere	4MPS	Spray	Control
ASV_6890	Bacteria	Planctomycetota	Planctomycetes	Gemmatales	Gemmataceae	Unknown_ASV_6890	9.48357e-06	Rhizosphere	4MPS	Spray	Control
ASV_6891	Bacteria	Chloroflexi	Anaerolineae	Caldilineales	Caldilineaceae	Unknown_ASV_6891	9.48357e-06	Rhizosphere	4MPS	Spray	Control
ASV_6900	Bacteria	Actinobacteriota	Actinobacteria	Frankiales	Geodermatophilaceae	Unknown_ASV_6900	9.48357e-06	Rhizosphere	4MPS	Spray	Control
ASV_6914	Bacteria	Myxococcota	Myxococcia	Myxococcales	Myxococcaceae	Unknown_ASV_6914	9.48357e-06	Rhizosphere	4MPS	Spray	Control
ASV_6931	Bacteria	Planctomycetota	Planctomycetes	Pirellulales	Pirellulaceae	Unknown_ASV_6931	9.48357e-06	Rhizosphere	4MPS	Spray	Control
ASV_6936	Bacteria	Myxococcota	Polyangia	Polyangiales	BIrii41	Unknown_ASV_6936	9.48357e-06	Rhizosphere	4MPS	Spray	Control
ASV_6938	Bacteria	Actinobacteriota	Actinobacteria	Micromonosporales	Micromonosporaceae	Unknown_ASV_6938	9.48357e-06	Rhizosphere	4MPS	Spray	Control
ASV_6944	Bacteria	Acidobacteriota	Vicinamibacteria	Vicinamibacterales	Vicinamibacteraceae	Unknown_ASV_6944	9.48357e-06	Rhizosphere	4MPS	Spray	Control
ASV_6958	Bacteria	Actinobacteriota	Actinobacteria	Euzebyales	Euzebyaceae	Unknown_ASV_6958	9.48357e-06	Rhizosphere	4MPS	Spray	Control
ASV_6965	Bacteria	Chloroflexi	Chloroflexia	Thermomicrobiales	JG30-KF-CM45	Unknown_ASV_6965	9.48357e-06	Rhizosphere	4MPS	Spray	Control
ASV_6968	Bacteria	Planctomycetota	Planctomycetes	Gemmatales	Gemmataceae	Unknown_ASV_6968	9.48357e-06	Rhizosphere	4MPS	Spray	Control
ASV_6996	Bacteria	Proteobacteria	Alphaproteobacteria	Rhizobiales	Beijerinckiaceae	Unknown_ASV_6996	9.48357e-06	Rhizosphere	4MPS	Spray	Control
ASV_7000	Bacteria	Planctomycetota	Phycisphaerae	Tepidisphaerales	WD2101 soil group	Unknown_ASV_7000	9.48357e-06	Rhizosphere	4MPS	Spray	Control
ASV_7015	Bacteria	Actinobacteriota	Acidimicrobiia	Microtrichales	Microtrichaceae	Unknown_ASV_7015	9.48357e-06	Rhizosphere	4MPS	Spray	Control
ASV_7062	Bacteria	Firmicutes	Bacilli	Bacillales	Salisediminibacteriaceae	Unknown_ASV_7062	9.48357e-06	Rhizosphere	4MPS	Spray	Control
ASV_7066	Bacteria	Myxococcota	Myxococcia	Myxococcales	Myxococcaceae	Unknown_ASV_7066	9.48357e-06	Rhizosphere	4MPS	Spray	Control
ASV_7074	Bacteria	Planctomycetota	Planctomycetes	Isosphaerales	Isosphaeraceae	Unknown_ASV_7074	9.48357e-06	Rhizosphere	4MPS	Spray	Control
ASV_7101	Bacteria	Hydrogenedentes	Hydrogenedentia	Hydrogenedentiales	Hydrogenedensaceae	Unknown_ASV_7101	9.48357e-06	Rhizosphere	4MPS	Spray	Control
ASV_7108	Bacteria	Proteobacteria	Alphaproteobacteria	Rhizobiales	Rhizobiaceae	Unknown_ASV_7108	9.48357e-06	Rhizosphere	4MPS	Spray	Control
ASV_7135	Bacteria	Planctomycetota	Phycisphaerae	Tepidisphaerales	WD2101 soil group	Unknown_ASV_7135	9.48357e-06	Rhizosphere	4MPS	Spray	Control
ASV_7161	Bacteria	Planctomycetota	Planctomycetes	Pirellulales	Pirellulaceae	Unknown_ASV_7161	9.48357e-06	Rhizosphere	4MPS	Spray	Control
ASV_7176	Bacteria	Planctomycetota	Planctomycetes	Pirellulales	Pirellulaceae	Unknown_ASV_7176	9.48357e-06	Rhizosphere	4MPS	Spray	Control
ASV_7190	Bacteria	Myxococcota	Myxococcia	Myxococcales	Myxococcaceae	Unknown_ASV_7190	9.48357e-06	Rhizosphere	4MPS	Spray	Control
ASV_7235	Bacteria	Acidobacteriota	Vicinamibacteria	Vicinamibacterales	Vicinamibacteraceae	Unknown_ASV_7235	9.48357e-06	Rhizosphere	4MPS	Spray	Control
ASV_7241	Bacteria	Bacteroidota	Bacteroidia	Sphingobacteriales	NS11-12 marine group	Unknown_ASV_7241	9.48357e-06	Rhizosphere	4MPS	Spray	Control
ASV_7244	Bacteria	Gemmatimonadota	Longimicrobia	Longimicrobiales	Longimicrobiaceae	Unknown_ASV_7244	9.48357e-06	Rhizosphere	4MPS	Spray	Control
ASV_7248	Bacteria	Chloroflexi	Chloroflexia	Chloroflexales	Chloroflexaceae	Unknown_ASV_7248	9.48357e-06	Rhizosphere	4MPS	Spray	Control
ASV_7250	Bacteria	Planctomycetota	Phycisphaerae	Tepidisphaerales	WD2101 soil group	Unknown_ASV_7250	9.48357e-06	Rhizosphere	4MPS	Spray	Control
ASV_7253	Bacteria	Proteobacteria	Alphaproteobacteria	Caulobacterales	Caulobacteraceae	Unknown_ASV_7253	9.48357e-06	Rhizosphere	4MPS	Spray	Control
ASV_7259	Bacteria	Planctomycetota	Planctomycetes	Pirellulales	Pirellulaceae	Unknown_ASV_7259	9.48357e-06	Rhizosphere	4MPS	Spray	Control
ASV_7290	Bacteria	Proteobacteria	Alphaproteobacteria	Rhizobiales	Hyphomicrobiaceae	Unknown_ASV_7290	9.48357e-06	Rhizosphere	4MPS	Spray	Control
ASV_7293	Bacteria	Planctomycetota	Planctomycetes	Isosphaerales	Isosphaeraceae	Unknown_ASV_7293	9.48357e-06	Rhizosphere	4MPS	Spray	Control
ASV_7294	Bacteria	Planctomycetota	Planctomycetes	Gemmatales	Gemmataceae	Unknown_ASV_7294	9.48357e-06	Rhizosphere	4MPS	Spray	Control
ASV_7298	Bacteria	Planctomycetota	Planctomycetes	Isosphaerales	Isosphaeraceae	Unknown_ASV_7298	9.48357e-06	Rhizosphere	4MPS	Spray	Control
ASV_7309	Bacteria	Proteobacteria	Alphaproteobacteria	Acetobacterales	Acetobacteraceae	Unknown_ASV_7309	9.48357e-06	Rhizosphere	4MPS	Spray	Control
ASV_7312	Bacteria	Planctomycetota	Planctomycetes	Pirellulales	Pirellulaceae	Unknown_ASV_7312	9.48357e-06	Rhizosphere	4MPS	Spray	Control
ASV_7326	Bacteria	Armatimonadota	Fimbriimonadia	Fimbriimonadales	Fimbriimonadaceae	Unknown_ASV_7326	9.48357e-06	Rhizosphere	4MPS	Spray	Control
ASV_7333	Bacteria	Planctomycetota	Planctomycetes	Pirellulales	Pirellulaceae	Unknown_ASV_7333	9.48357e-06	Rhizosphere	4MPS	Spray	Control
ASV_7360	Bacteria	Planctomycetota	Phycisphaerae	Tepidisphaerales	WD2101 soil group	Unknown_ASV_7360	9.48357e-06	Rhizosphere	4MPS	Spray	Control
ASV_7364	Bacteria	Planctomycetota	Planctomycetes	Gemmatales	Gemmataceae	Unknown_ASV_7364	9.48357e-06	Rhizosphere	4MPS	Spray	Control
ASV_7365	Bacteria	Planctomycetota	Planctomycetes	Isosphaerales	Isosphaeraceae	Unknown_ASV_7365	9.48357e-06	Rhizosphere	4MPS	Spray	Control
ASV_7383	Bacteria	Planctomycetota	Planctomycetes	Gemmatales	Gemmataceae	Unknown_ASV_7383	9.48357e-06	Rhizosphere	4MPS	Spray	Control
ASV_7387	Bacteria	Planctomycetota	Planctomycetes	Isosphaerales	Isosphaeraceae	Unknown_ASV_7387	9.48357e-06	Rhizosphere	4MPS	Spray	Control
ASV_7402	Bacteria	Armatimonadota	Fimbriimonadia	Fimbriimonadales	Fimbriimonadaceae	Unknown_ASV_7402	9.48357e-06	Rhizosphere	4MPS	Spray	Control
ASV_7430	Bacteria	Planctomycetota	Phycisphaerae	Phycisphaerales	Phycisphaeraceae	Unknown_ASV_7430	9.48357e-06	Rhizosphere	4MPS	Spray	Control
ASV_7447	Bacteria	Planctomycetota	Phycisphaerae	Phycisphaerales	Phycisphaeraceae	Unknown_ASV_7447	9.48357e-06	Rhizosphere	4MPS	Spray	Control
ASV_7448	Bacteria	Firmicutes	Bacilli	Paenibacillales	Paenibacillaceae	Unknown_ASV_7448	9.48357e-06	Rhizosphere	4MPS	Spray	Control
ASV_7489	Bacteria	Acidobacteriota	Vicinamibacteria	Vicinamibacterales	Vicinamibacteraceae	Unknown_ASV_7489	9.48357e-06	Rhizosphere	4MPS	Spray	Control
ASV_7496	Bacteria	Bacteroidota	Bacteroidia	Chitinophagales	37-13	Unknown_ASV_7496	9.48357e-06	Rhizosphere	4MPS	Spray	Control
ASV_7571	Bacteria	Proteobacteria	Alphaproteobacteria	Rhizobiales	Methyloligellaceae	Unknown_ASV_7571	9.48357e-06	Rhizosphere	4MPS	Spray	Control
ASV_7577	Bacteria	Planctomycetota	Phycisphaerae	Phycisphaerales	Phycisphaeraceae	Unknown_ASV_7577	9.48357e-06	Rhizosphere	4MPS	Spray	Control
ASV_7580	Bacteria	Planctomycetota	Phycisphaerae	Tepidisphaerales	WD2101 soil group	Unknown_ASV_7580	9.48357e-06	Rhizosphere	4MPS	Spray	Control
ASV_7594	Bacteria	Bacteroidota	Bacteroidia	Sphingobacteriales	AKYH767	Unknown_ASV_7594	9.48357e-06	Rhizosphere	4MPS	Spray	Control
ASV_7598	Bacteria	Planctomycetota	Planctomycetes	Gemmatales	Gemmataceae	Unknown_ASV_7598	9.48357e-06	Rhizosphere	4MPS	Spray	Control
ASV_7599	Bacteria	Proteobacteria	Alphaproteobacteria	Tistrellales	Geminicoccaceae	Unknown_ASV_7599	9.48357e-06	Rhizosphere	4MPS	Spray	Control
ASV_7666	Bacteria	Proteobacteria	Gammaproteobacteria	Diplorickettsiales	Diplorickettsiaceae	Unknown_ASV_7666	9.48357e-06	Rhizosphere	4MPS	Spray	Control
ASV_7668	Bacteria	Myxococcota	Polyangia	Polyangiales	Sandaracinaceae	Unknown_ASV_7668	9.48357e-06	Rhizosphere	4MPS	Spray	Control
ASV_7687	Bacteria	Proteobacteria	Alphaproteobacteria	Acetobacterales	Acetobacteraceae	Unknown_ASV_7687	9.48357e-06	Rhizosphere	4MPS	Spray	Control
ASV_7732	Bacteria	Proteobacteria	Gammaproteobacteria	Burkholderiales	TRA3-20	Unknown_ASV_7732	9.48357e-06	Rhizosphere	4MPS	Spray	Control
ASV_7736	Bacteria	Planctomycetota	Planctomycetes	Planctomycetales	Rubinisphaeraceae	Rubinisphaera	9.48357e-06	Rhizosphere	4MPS	Spray	Control
ASV_7752	Bacteria	Planctomycetota	Phycisphaerae	Tepidisphaerales	WD2101 soil group	Unknown_ASV_7752	9.48357e-06	Rhizosphere	4MPS	Spray	Control
ASV_7759	Bacteria	Proteobacteria	Gammaproteobacteria	Burkholderiales	TRA3-20	Unknown_ASV_7759	9.48357e-06	Rhizosphere	4MPS	Spray	Control
ASV_7772	Bacteria	Planctomycetota	Phycisphaerae	Tepidisphaerales	WD2101 soil group	Unknown_ASV_7772	9.48357e-06	Rhizosphere	4MPS	Spray	Control
ASV_7780	Bacteria	Proteobacteria	Alphaproteobacteria	Rhizobiales	Xanthobacteraceae	Unknown_ASV_7780	9.48357e-06	Rhizosphere	4MPS	Spray	Control
ASV_7793	Bacteria	Chloroflexi	Chloroflexia	Chloroflexales	Chloroflexaceae	Unknown_ASV_7793	9.48357e-06	Rhizosphere	4MPS	Spray	Control
ASV_7809	Bacteria	Proteobacteria	Alphaproteobacteria	Rhodobacterales	Rhodobacteraceae	Unknown_ASV_7809	9.48357e-06	Rhizosphere	4MPS	Spray	Control
ASV_7813	Bacteria	Chloroflexi	Anaerolineae	SBR1031	A4b	Unknown_ASV_7813	9.48357e-06	Rhizosphere	4MPS	Spray	Control
ASV_7823	Bacteria	Verrucomicrobiota	Verrucomicrobiae	Pedosphaerales	Pedosphaeraceae	Unknown_ASV_7823	9.48357e-06	Rhizosphere	4MPS	Spray	Control
ASV_7829	Bacteria	Proteobacteria	Alphaproteobacteria	Acetobacterales	Acetobacteraceae	Unknown_ASV_7829	9.48357e-06	Rhizosphere	4MPS	Spray	Control
ASV_7849	Bacteria	Planctomycetota	Planctomycetes	Gemmatales	Gemmataceae	Unknown_ASV_7849	9.48357e-06	Rhizosphere	4MPS	Spray	Control
ASV_7884	Bacteria	Proteobacteria	Gammaproteobacteria	Diplorickettsiales	Diplorickettsiaceae	Unknown_ASV_7884	9.48357e-06	Rhizosphere	4MPS	Spray	Control
ASV_7923	Bacteria	Proteobacteria	Alphaproteobacteria	Sphingomonadales	Sphingomonadaceae	Unknown_ASV_7923	9.48357e-06	Rhizosphere	4MPS	Spray	Control
ASV_7930	Bacteria	Planctomycetota	Phycisphaerae	Tepidisphaerales	WD2101 soil group	Unknown_ASV_7930	9.48357e-06	Rhizosphere	4MPS	Spray	Control
ASV_7931	Bacteria	Bacteroidota	Bacteroidia	Chitinophagales	37-13	Unknown_ASV_7931	9.48357e-06	Rhizosphere	4MPS	Spray	Control
ASV_7940	Bacteria	Fibrobacterota	Fibrobacteria	Fibrobacterales	Fibrobacteraceae	Unknown_ASV_7940	9.48357e-06	Rhizosphere	4MPS	Spray	Control
ASV_7949	Bacteria	Actinobacteriota	Thermoleophilia	Solirubrobacterales	67-14	Unknown_ASV_7949	9.48357e-06	Rhizosphere	4MPS	Spray	Control
ASV_7957	Bacteria	Proteobacteria	Alphaproteobacteria	Sphingomonadales	Sphingomonadaceae	Unknown_ASV_7957	9.48357e-06	Rhizosphere	4MPS	Spray	Control
ASV_7967	Bacteria	Actinobacteriota	Thermoleophilia	Solirubrobacterales	67-14	Unknown_ASV_7967	9.48357e-06	Rhizosphere	4MPS	Spray	Control
ASV_7998	Bacteria	Chloroflexi	Chloroflexia	Chloroflexales	Roseiflexaceae	Unknown_ASV_7998	9.48357e-06	Rhizosphere	4MPS	Spray	Control
ASV_8026	Bacteria	Myxococcota	Myxococcia	Myxococcales	Myxococcaceae	Unknown_ASV_8026	9.48357e-06	Rhizosphere	4MPS	Spray	Control
ASV_8027	Bacteria	Planctomycetota	Planctomycetes	Gemmatales	Gemmataceae	Unknown_ASV_8027	9.48357e-06	Rhizosphere	4MPS	Spray	Control
ASV_8051	Bacteria	Proteobacteria	Alphaproteobacteria	Rhodobacterales	Rhodobacteraceae	Unknown_ASV_8051	9.48357e-06	Rhizosphere	4MPS	Spray	Control
ASV_8085	Bacteria	Planctomycetota	Phycisphaerae	Tepidisphaerales	WD2101 soil group	Unknown_ASV_8085	9.48357e-06	Rhizosphere	4MPS	Spray	Control
ASV_8103	Bacteria	Planctomycetota	Planctomycetes	Gemmatales	Gemmataceae	Unknown_ASV_8103	9.48357e-06	Rhizosphere	4MPS	Spray	Control
ASV_8123	Bacteria	Gemmatimonadota	Gemmatimonadetes	Gemmatimonadales	Gemmatimonadaceae	Unknown_ASV_8123	9.48357e-06	Rhizosphere	4MPS	Spray	Control
ASV_8139	Bacteria	Planctomycetota	Planctomycetes	Gemmatales	Gemmataceae	Unknown_ASV_8139	9.48357e-06	Rhizosphere	4MPS	Spray	Control
ASV_8141	Bacteria	Proteobacteria	Gammaproteobacteria	Pseudomonadales	Spongiibacteraceae	BD1-7 clade	9.48357e-06	Rhizosphere	4MPS	Spray	Control
ASV_8149	Bacteria	Planctomycetota	Planctomycetes	Gemmatales	Gemmataceae	Unknown_ASV_8149	9.48357e-06	Rhizosphere	4MPS	Spray	Control
ASV_8174	Bacteria	Planctomycetota	Planctomycetes	Gemmatales	Gemmataceae	Unknown_ASV_8174	9.48357e-06	Rhizosphere	4MPS	Spray	Control
ASV_8175	Bacteria	Planctomycetota	Phycisphaerae	Tepidisphaerales	WD2101 soil group	Unknown_ASV_8175	9.48357e-06	Rhizosphere	4MPS	Spray	Control
ASV_8185	Bacteria	Planctomycetota	Planctomycetes	Gemmatales	Gemmataceae	Unknown_ASV_8185	9.48357e-06	Rhizosphere	4MPS	Spray	Control
ASV_8189	Bacteria	Actinobacteriota	Actinobacteria	Propionibacteriales	Nocardioidaceae	Unknown_ASV_8189	9.48357e-06	Rhizosphere	4MPS	Spray	Control
ASV_8201	Bacteria	Planctomycetota	Phycisphaerae	Tepidisphaerales	WD2101 soil group	Unknown_ASV_8201	9.48357e-06	Rhizosphere	4MPS	Spray	Control
ASV_8205	Bacteria	Myxococcota	Polyangia	Polyangiales	BIrii41	Unknown_ASV_8205	9.48357e-06	Rhizosphere	4MPS	Spray	Control
ASV_8210	Bacteria	Chloroflexi	Anaerolineae	Caldilineales	Caldilineaceae	Unknown_ASV_8210	9.48357e-06	Rhizosphere	4MPS	Spray	Control
ASV_8217	Bacteria	Bacteroidota	Bacteroidia	Sphingobacteriales	env.OPS 17	Unknown_ASV_8217	9.48357e-06	Rhizosphere	4MPS	Spray	Control
ASV_8230	Bacteria	Planctomycetota	Phycisphaerae	Tepidisphaerales	WD2101 soil group	Unknown_ASV_8230	9.48357e-06	Rhizosphere	4MPS	Spray	Control
ASV_8263	Bacteria	Proteobacteria	Gammaproteobacteria	Burkholderiales	Rhodocyclaceae	Unknown_ASV_8263	9.48357e-06	Rhizosphere	4MPS	Spray	Control
ASV_8283	Bacteria	Firmicutes	Bacilli	Paenibacillales	Paenibacillaceae	Unknown_ASV_8283	9.48357e-06	Rhizosphere	4MPS	Spray	Control
ASV_8305	Bacteria	Planctomycetota	Planctomycetes	Gemmatales	Gemmataceae	Unknown_ASV_8305	9.48357e-06	Rhizosphere	4MPS	Spray	Control
ASV_8311	Bacteria	Proteobacteria	Alphaproteobacteria	Rhodobacterales	Rhodobacteraceae	Unknown_ASV_8311	9.48357e-06	Rhizosphere	4MPS	Spray	Control
ASV_8329	Bacteria	Armatimonadota	Fimbriimonadia	Fimbriimonadales	Fimbriimonadaceae	Unknown_ASV_8329	9.48357e-06	Rhizosphere	4MPS	Spray	Control
ASV_8331	Bacteria	Planctomycetota	Planctomycetes	Gemmatales	Gemmataceae	Unknown_ASV_8331	9.48357e-06	Rhizosphere	4MPS	Spray	Control
ASV_8342	Bacteria	Actinobacteriota	Actinobacteria	Micrococcales	Microbacteriaceae	Unknown_ASV_8342	9.48357e-06	Rhizosphere	4MPS	Spray	Control
ASV_8346	Bacteria	Proteobacteria	Alphaproteobacteria	Rhizobiales	Xanthobacteraceae	Unknown_ASV_8346	9.48357e-06	Rhizosphere	4MPS	Spray	Control
ASV_8369	Bacteria	Cyanobacteria	Vampirivibrionia	Vampirovibrionales	Vampirovibrionaceae	Unknown_ASV_8369	9.48357e-06	Rhizosphere	4MPS	Spray	Control
ASV_8374	Bacteria	Armatimonadota	Fimbriimonadia	Fimbriimonadales	Fimbriimonadaceae	Unknown_ASV_8374	9.48357e-06	Rhizosphere	4MPS	Spray	Control
ASV_8383	Bacteria	Bdellovibrionota	Oligoflexia	Silvanigrellales	Silvanigrellaceae	Unknown_ASV_8383	9.48357e-06	Rhizosphere	4MPS	Spray	Control
ASV_8395	Bacteria	Actinobacteriota	Thermoleophilia	Solirubrobacterales	67-14	Unknown_ASV_8395	9.48357e-06	Rhizosphere	4MPS	Spray	Control
ASV_8396	Bacteria	Chloroflexi	Anaerolineae	Caldilineales	Caldilineaceae	Unknown_ASV_8396	9.48357e-06	Rhizosphere	4MPS	Spray	Control
ASV_8406	Bacteria	Proteobacteria	Alphaproteobacteria	Rickettsiales	SM2D12	Unknown_ASV_8406	9.48357e-06	Rhizosphere	4MPS	Spray	Control
ASV_8419	Bacteria	Gemmatimonadota	Longimicrobia	Longimicrobiales	Longimicrobiaceae	Unknown_ASV_8419	9.48357e-06	Rhizosphere	4MPS	Spray	Control
ASV_8424	Bacteria	Proteobacteria	Alphaproteobacteria	Rhizobiales	Xanthobacteraceae	Unknown_ASV_8424	9.48357e-06	Rhizosphere	4MPS	Spray	Control
ASV_8439	Bacteria	Planctomycetota	Planctomycetes	Gemmatales	Gemmataceae	Unknown_ASV_8439	9.48357e-06	Rhizosphere	4MPS	Spray	Control
ASV_8447	Bacteria	Actinobacteriota	Actinobacteria	Kineosporiales	Kineosporiaceae	Unknown_ASV_8447	9.48357e-06	Rhizosphere	4MPS	Spray	Control
ASV_8449	Bacteria	Planctomycetota	Planctomycetes	Gemmatales	Gemmataceae	Unknown_ASV_8449	9.48357e-06	Rhizosphere	4MPS	Spray	Control
ASV_8461	Bacteria	Planctomycetota	Planctomycetes	Gemmatales	Gemmataceae	Unknown_ASV_8461	9.48357e-06	Rhizosphere	4MPS	Spray	Control
ASV_8473	Bacteria	Gemmatimonadota	Longimicrobia	Longimicrobiales	Longimicrobiaceae	Unknown_ASV_8473	9.48357e-06	Rhizosphere	4MPS	Spray	Control
ASV_8495	Bacteria	Bacteroidota	Bacteroidia	Chitinophagales	Chitinophagaceae	Unknown_ASV_8495	9.48357e-06	Rhizosphere	4MPS	Spray	Control
ASV_8500	Bacteria	Verrucomicrobiota	Verrucomicrobiae	Verrucomicrobiales	Verrucomicrobiaceae	Unknown_ASV_8500	9.48357e-06	Rhizosphere	4MPS	Spray	Control
ASV_8507	Bacteria	Gemmatimonadota	Longimicrobia	Longimicrobiales	Longimicrobiaceae	Unknown_ASV_8507	9.48357e-06	Rhizosphere	4MPS	Spray	Control
ASV_8544	Bacteria	Proteobacteria	Alphaproteobacteria	Rhodospirillales	Magnetospiraceae	Unknown_ASV_8544	9.48357e-06	Rhizosphere	4MPS	Spray	Control
ASV_8564	Bacteria	Chloroflexi	Anaerolineae	Ardenticatenales	Ardenticatenaceae	Unknown_ASV_8564	9.48357e-06	Rhizosphere	4MPS	Spray	Control
ASV_8581	Bacteria	Chloroflexi	Anaerolineae	Caldilineales	Caldilineaceae	Unknown_ASV_8581	9.48357e-06	Rhizosphere	4MPS	Spray	Control
ASV_8604	Bacteria	Planctomycetota	Planctomycetes	Isosphaerales	Isosphaeraceae	Unknown_ASV_8604	9.48357e-06	Rhizosphere	4MPS	Spray	Control
ASV_8606	Bacteria	Actinobacteriota	Actinobacteria	Micrococcales	Microbacteriaceae	Leucobacter	9.48357e-06	Rhizosphere	4MPS	Spray	Control
ASV_8626	Bacteria	Proteobacteria	Alphaproteobacteria	Caulobacterales	Caulobacteraceae	Unknown_ASV_8626	9.48357e-06	Rhizosphere	4MPS	Spray	Control
ASV_8654	Bacteria	Planctomycetota	Planctomycetes	Gemmatales	Gemmataceae	Unknown_ASV_8654	9.48357e-06	Rhizosphere	4MPS	Spray	Control
ASV_8656	Bacteria	Planctomycetota	Phycisphaerae	Phycisphaerales	Phycisphaeraceae	Unknown_ASV_8656	9.48357e-06	Rhizosphere	4MPS	Spray	Control
ASV_8679	Bacteria	Planctomycetota	Planctomycetes	Isosphaerales	Isosphaeraceae	Unknown_ASV_8679	9.48357e-06	Rhizosphere	4MPS	Spray	Control
ASV_8691	Bacteria	Chloroflexi	Anaerolineae	SBR1031	A4b	Unknown_ASV_8691	9.48357e-06	Rhizosphere	4MPS	Spray	Control
ASV_8692	Bacteria	Patescibacteria	Saccharimonadia	Saccharimonadales	LWQ8	Unknown_ASV_8692	9.48357e-06	Rhizosphere	4MPS	Spray	Control
ASV_8701	Bacteria	Bacteroidota	Bacteroidia	Cytophagales	Microscillaceae	Unknown_ASV_8701	9.48357e-06	Rhizosphere	4MPS	Spray	Control
ASV_8717	Bacteria	Acidobacteriota	Vicinamibacteria	Vicinamibacterales	Vicinamibacteraceae	Unknown_ASV_8717	9.48357e-06	Rhizosphere	4MPS	Spray	Control
ASV_8721	Bacteria	Hydrogenedentes	Hydrogenedentia	Hydrogenedentiales	Hydrogenedensaceae	Unknown_ASV_8721	9.48357e-06	Rhizosphere	4MPS	Spray	Control
ASV_8739	Bacteria	Bacteroidota	Bacteroidia	Flavobacteriales	Flavobacteriaceae	Unknown_ASV_8739	9.48357e-06	Rhizosphere	4MPS	Spray	Control
ASV_8749	Bacteria	Proteobacteria	Alphaproteobacteria	Sphingomonadales	Sphingomonadaceae	Unknown_ASV_8749	9.48357e-06	Rhizosphere	4MPS	Spray	Control
ASV_8754	Bacteria	Proteobacteria	Alphaproteobacteria	Rhizobiales	Amb-16S-1323	Unknown_ASV_8754	9.48357e-06	Rhizosphere	4MPS	Spray	Control
ASV_8764	Bacteria	Chloroflexi	Chloroflexia	Thermomicrobiales	JG30-KF-CM45	Unknown_ASV_8764	9.48357e-06	Rhizosphere	4MPS	Spray	Control
ASV_8827	Bacteria	Firmicutes	Clostridia	Clostridiales	Caloramatoraceae	Fonticella	9.48357e-06	Rhizosphere	4MPS	Spray	Control
ASV_8838	Bacteria	Planctomycetota	Phycisphaerae	Tepidisphaerales	WD2101 soil group	Unknown_ASV_8838	9.48357e-06	Rhizosphere	4MPS	Spray	Control
ASV_8850	Bacteria	Myxococcota	Polyangia	Polyangiales	Sandaracinaceae	Unknown_ASV_8850	9.48357e-06	Rhizosphere	4MPS	Spray	Control
ASV_8859	Bacteria	Chloroflexi	Anaerolineae	SBR1031	A4b	Unknown_ASV_8859	9.48357e-06	Rhizosphere	4MPS	Spray	Control
ASV_8872	Bacteria	Proteobacteria	Gammaproteobacteria	Steroidobacterales	Steroidobacteraceae	Unknown_ASV_8872	9.48357e-06	Rhizosphere	4MPS	Spray	Control
ASV_8874	Bacteria	Myxococcota	Myxococcia	Myxococcales	Myxococcaceae	Unknown_ASV_8874	9.48357e-06	Rhizosphere	4MPS	Spray	Control
ASV_8877	Bacteria	Myxococcota	Myxococcia	Myxococcales	Myxococcaceae	Unknown_ASV_8877	9.48357e-06	Rhizosphere	4MPS	Spray	Control
ASV_8892	Bacteria	Chloroflexi	Chloroflexia	Kallotenuales	AKIW781	Unknown_ASV_8892	9.48357e-06	Rhizosphere	4MPS	Spray	Control
ASV_8897	Bacteria	Bacteroidota	Bacteroidia	Sphingobacteriales	KD3-93	Unknown_ASV_8897	9.48357e-06	Rhizosphere	4MPS	Spray	Control
ASV_8912	Bacteria	Patescibacteria	Saccharimonadia	Saccharimonadales	LWQ8	Unknown_ASV_8912	9.48357e-06	Rhizosphere	4MPS	Spray	Control
ASV_8915	Bacteria	Planctomycetota	Phycisphaerae	Tepidisphaerales	WD2101 soil group	Unknown_ASV_8915	9.48357e-06	Rhizosphere	4MPS	Spray	Control
ASV_8925	Bacteria	Chloroflexi	Anaerolineae	SBR1031	A4b	Unknown_ASV_8925	9.48357e-06	Rhizosphere	4MPS	Spray	Control
ASV_8929	Bacteria	Proteobacteria	Alphaproteobacteria	Tistrellales	Geminicoccaceae	Unknown_ASV_8929	9.48357e-06	Rhizosphere	4MPS	Spray	Control
ASV_8956	Bacteria	Acidobacteriota	Vicinamibacteria	Vicinamibacterales	Vicinamibacteraceae	Unknown_ASV_8956	9.48357e-06	Rhizosphere	4MPS	Spray	Control
ASV_8960	Bacteria	Gemmatimonadota	Longimicrobia	Longimicrobiales	Longimicrobiaceae	Unknown_ASV_8960	9.48357e-06	Rhizosphere	4MPS	Spray	Control
ASV_8963	Bacteria	Myxococcota	Myxococcia	Myxococcales	Myxococcaceae	Unknown_ASV_8963	9.48357e-06	Rhizosphere	4MPS	Spray	Control
ASV_8987	Bacteria	Proteobacteria	Alphaproteobacteria	Rhizobiales	Xanthobacteraceae	Unknown_ASV_8987	9.48357e-06	Rhizosphere	4MPS	Spray	Control
ASV_8991	Bacteria	Bacteroidota	Bacteroidia	Chitinophagales	37-13	Unknown_ASV_8991	9.48357e-06	Rhizosphere	4MPS	Spray	Control
ASV_9013	Bacteria	Actinobacteriota	Acidimicrobiia	Microtrichales	Microtrichaceae	IMCC26207	9.48357e-06	Rhizosphere	4MPS	Spray	Control
ASV_9038	Bacteria	Planctomycetota	Phycisphaerae	Tepidisphaerales	WD2101 soil group	Unknown_ASV_9038	9.48357e-06	Rhizosphere	4MPS	Spray	Control
ASV_9046	Bacteria	Actinobacteriota	Acidimicrobiia	Microtrichales	Ilumatobacteraceae	Unknown_ASV_9046	9.48357e-06	Rhizosphere	4MPS	Spray	Control
ASV_9061	Bacteria	Bacteroidota	Bacteroidia	Sphingobacteriales	env.OPS 17	Unknown_ASV_9061	9.48357e-06	Rhizosphere	4MPS	Spray	Control
ASV_9067	Bacteria	Planctomycetota	Phycisphaerae	Tepidisphaerales	WD2101 soil group	Unknown_ASV_9067	9.48357e-06	Rhizosphere	4MPS	Spray	Control
ASV_9082	Bacteria	Actinobacteriota	Actinobacteria	Kineosporiales	Kineosporiaceae	Unknown_ASV_9082	9.48357e-06	Rhizosphere	4MPS	Spray	Control
ASV_9103	Bacteria	Bdellovibrionota	Bdellovibrionia	Bacteriovoracales	Bacteriovoracaceae	Unknown_ASV_9103	9.48357e-06	Rhizosphere	4MPS	Spray	Control
ASV_9118	Bacteria	Planctomycetota	Planctomycetes	Pirellulales	Pirellulaceae	Unknown_ASV_9118	9.48357e-06	Rhizosphere	4MPS	Spray	Control
ASV_9133	Bacteria	Chloroflexi	Anaerolineae	SBR1031	A4b	Unknown_ASV_9133	9.48357e-06	Rhizosphere	4MPS	Spray	Control
ASV_9135	Bacteria	Planctomycetota	Phycisphaerae	Tepidisphaerales	WD2101 soil group	Unknown_ASV_9135	9.48357e-06	Rhizosphere	4MPS	Spray	Control
ASV_9141	Bacteria	Planctomycetota	Phycisphaerae	Phycisphaerales	Phycisphaeraceae	Unknown_ASV_9141	9.48357e-06	Rhizosphere	4MPS	Spray	Control
ASV_9152	Bacteria	Firmicutes	Symbiobacteriia	Symbiobacteriales	Symbiobacteraceae	Unknown_ASV_9152	9.48357e-06	Rhizosphere	4MPS	Spray	Control
ASV_9215	Bacteria	Bacteroidota	Rhodothermia	Rhodothermales	Rhodothermaceae	Unknown_ASV_9215	9.48357e-06	Rhizosphere	4MPS	Spray	Control
ASV_922	Bacteria	Proteobacteria	Gammaproteobacteria	Burkholderiales	Oxalobacteraceae	Duganella	9.48357e-06	Rhizosphere	4MPS	Spray	Control
ASV_9232	Bacteria	Proteobacteria	Gammaproteobacteria	Diplorickettsiales	Diplorickettsiaceae	Unknown_ASV_9232	9.48357e-06	Rhizosphere	4MPS	Spray	Control
ASV_9266	Bacteria	Gemmatimonadota	Gemmatimonadetes	Gemmatimonadales	Gemmatimonadaceae	Unknown_ASV_9266	9.48357e-06	Rhizosphere	4MPS	Spray	Control
ASV_9274	Bacteria	Actinobacteriota	Actinobacteria	Micromonosporales	Micromonosporaceae	Unknown_ASV_9274	9.48357e-06	Rhizosphere	4MPS	Spray	Control
ASV_9301	Bacteria	Planctomycetota	Phycisphaerae	Tepidisphaerales	WD2101 soil group	Unknown_ASV_9301	9.48357e-06	Rhizosphere	4MPS	Spray	Control
ASV_9343	Bacteria	Bdellovibrionota	Oligoflexia	Oligoflexales	Oligoflexaceae	Unknown_ASV_9343	9.48357e-06	Rhizosphere	4MPS	Spray	Control
ASV_9366	Bacteria	Bacteroidota	Rhodothermia	Rhodothermales	Rhodothermaceae	Unknown_ASV_9366	9.48357e-06	Rhizosphere	4MPS	Spray	Control
ASV_9375	Bacteria	Patescibacteria	Saccharimonadia	Saccharimonadales	LWQ8	Unknown_ASV_9375	9.48357e-06	Rhizosphere	4MPS	Spray	Control
ASV_9412	Bacteria	Chloroflexi	Anaerolineae	SBR1031	A4b	Unknown_ASV_9412	9.48357e-06	Rhizosphere	4MPS	Spray	Control
ASV_9414	Bacteria	Verrucomicrobiota	Verrucomicrobiae	Chthoniobacterales	Chthoniobacteraceae	Unknown_ASV_9414	9.48357e-06	Rhizosphere	4MPS	Spray	Control
ASV_9421	Bacteria	Bacteroidota	Bacteroidia	Chitinophagales	Chitinophagaceae	Unknown_ASV_9421	9.48357e-06	Rhizosphere	4MPS	Spray	Control
ASV_9465	Bacteria	Bacteroidota	Bacteroidia	Chitinophagales	Chitinophagaceae	Unknown_ASV_9465	9.48357e-06	Rhizosphere	4MPS	Spray	Control
ASV_9476	Bacteria	Planctomycetota	Planctomycetes	Gemmatales	Gemmataceae	Unknown_ASV_9476	9.48357e-06	Rhizosphere	4MPS	Spray	Control
ASV_9483	Bacteria	Planctomycetota	Phycisphaerae	Tepidisphaerales	WD2101 soil group	Unknown_ASV_9483	9.48357e-06	Rhizosphere	4MPS	Spray	Control
ASV_9488	Bacteria	Chloroflexi	Anaerolineae	Ardenticatenales	Ardenticatenaceae	Unknown_ASV_9488	9.48357e-06	Rhizosphere	4MPS	Spray	Control
ASV_9489	Bacteria	Planctomycetota	Planctomycetes	Gemmatales	Gemmataceae	Unknown_ASV_9489	9.48357e-06	Rhizosphere	4MPS	Spray	Control
ASV_9514	Bacteria	Patescibacteria	Saccharimonadia	Saccharimonadales	LWQ8	Unknown_ASV_9514	9.48357e-06	Rhizosphere	4MPS	Spray	Control
ASV_9529	Bacteria	Patescibacteria	Saccharimonadia	Saccharimonadales	YM_S32_TM7_50_20	Unknown_ASV_9529	9.48357e-06	Rhizosphere	4MPS	Spray	Control
ASV_9551	Bacteria	Bacteroidota	Bacteroidia	Chitinophagales	37-13	Unknown_ASV_9551	9.48357e-06	Rhizosphere	4MPS	Spray	Control
ASV_9570	Bacteria	Chloroflexi	Anaerolineae	SBR1031	A4b	Unknown_ASV_9570	9.48357e-06	Rhizosphere	4MPS	Spray	Control
ASV_9576	Bacteria	Planctomycetota	Planctomycetes	Gemmatales	Gemmataceae	Unknown_ASV_9576	9.48357e-06	Rhizosphere	4MPS	Spray	Control
ASV_9580	Bacteria	Planctomycetota	Planctomycetes	Gemmatales	Gemmataceae	Unknown_ASV_9580	9.48357e-06	Rhizosphere	4MPS	Spray	Control
ASV_9581	Bacteria	Proteobacteria	Alphaproteobacteria	Reyranellales	Reyranellaceae	Unknown_ASV_9581	9.48357e-06	Rhizosphere	4MPS	Spray	Control
ASV_9621	Bacteria	Actinobacteriota	Thermoleophilia	Solirubrobacterales	67-14	Unknown_ASV_9621	9.48357e-06	Rhizosphere	4MPS	Spray	Control
ASV_9630	Bacteria	Planctomycetota	Planctomycetes	Gemmatales	Gemmataceae	Unknown_ASV_9630	9.48357e-06	Rhizosphere	4MPS	Spray	Control
ASV_9662	Bacteria	Proteobacteria	Gammaproteobacteria	Burkholderiales	SC-I-84	Unknown_ASV_9662	9.48357e-06	Rhizosphere	4MPS	Spray	Control
ASV_9680	Bacteria	Myxococcota	Myxococcia	Myxococcales	Myxococcaceae	Unknown_ASV_9680	9.48357e-06	Rhizosphere	4MPS	Spray	Control
ASV_9683	Bacteria	Bacteroidota	Bacteroidia	Sphingobacteriales	NS11-12 marine group	Unknown_ASV_9683	9.48357e-06	Rhizosphere	4MPS	Spray	Control
ASV_9688	Bacteria	Verrucomicrobiota	Verrucomicrobiae	Chthoniobacterales	Chthoniobacteraceae	Unknown_ASV_9688	9.48357e-06	Rhizosphere	4MPS	Spray	Control
ASV_9719	Bacteria	Actinobacteriota	Acidimicrobiia	Microtrichales	Microtrichaceae	Unknown_ASV_9719	9.48357e-06	Rhizosphere	4MPS	Spray	Control
ASV_9804	Bacteria	Bacteroidota	Bacteroidia	Chitinophagales	Saprospiraceae	Unknown_ASV_9804	9.48357e-06	Rhizosphere	4MPS	Spray	Control
ASV_9816	Bacteria	Armatimonadota	Fimbriimonadia	Fimbriimonadales	Fimbriimonadaceae	Unknown_ASV_9816	9.48357e-06	Rhizosphere	4MPS	Spray	Control
ASV_9821	Bacteria	Planctomycetota	Phycisphaerae	Tepidisphaerales	WD2101 soil group	Unknown_ASV_9821	9.48357e-06	Rhizosphere	4MPS	Spray	Control
ASV_9838	Bacteria	Firmicutes	Bacilli	Bacillales	Planococcaceae	Unknown_ASV_9838	9.48357e-06	Rhizosphere	4MPS	Spray	Control
ASV_9843	Bacteria	Bacteroidota	Bacteroidia	Sphingobacteriales	env.OPS 17	Unknown_ASV_9843	9.48357e-06	Rhizosphere	4MPS	Spray	Control
ASV_9897	Bacteria	Armatimonadota	Fimbriimonadia	Fimbriimonadales	Fimbriimonadaceae	Unknown_ASV_9897	9.48357e-06	Rhizosphere	4MPS	Spray	Control
ASV_9903	Bacteria	Proteobacteria	Alphaproteobacteria	Rhodospirillales	Magnetospiraceae	Unknown_ASV_9903	9.48357e-06	Rhizosphere	4MPS	Spray	Control
ASV_9925	Bacteria	Actinobacteriota	Acidimicrobiia	Microtrichales	Microtrichaceae	Unknown_ASV_9925	9.48357e-06	Rhizosphere	4MPS	Spray	Control
ASV_9932	Bacteria	Planctomycetota	Phycisphaerae	Phycisphaerales	Phycisphaeraceae	Unknown_ASV_9932	9.48357e-06	Rhizosphere	4MPS	Spray	Control
ASV_9949	Bacteria	Bdellovibrionota	Bdellovibrionia	Bacteriovoracales	Bacteriovoracaceae	Unknown_ASV_9949	9.48357e-06	Rhizosphere	4MPS	Spray	Control
ASV_9964	Bacteria	Planctomycetota	Phycisphaerae	Phycisphaerales	Phycisphaeraceae	Unknown_ASV_9964	9.48357e-06	Rhizosphere	4MPS	Spray	Control
ASV_10036	Bacteria	Acidobacteriota	Vicinamibacteria	Vicinamibacterales	Vicinamibacteraceae	Unknown_ASV_10036	9.48061e-06	Bulk soil	4MPS	Spray	Control
ASV_10061	Bacteria	Planctomycetota	Planctomycetes	Isosphaerales	Isosphaeraceae	Unknown_ASV_10061	9.48061e-06	Bulk soil	4MPS	Spray	Control
ASV_10064	Bacteria	Planctomycetota	Planctomycetes	Gemmatales	Gemmataceae	Unknown_ASV_10064	9.48061e-06	Bulk soil	4MPS	Spray	Control
ASV_10079	Bacteria	Chloroflexi	Anaerolineae	SBR1031	A4b	Unknown_ASV_10079	9.48061e-06	Bulk soil	4MPS	Spray	Control
ASV_10129	Bacteria	Planctomycetota	Planctomycetes	Pirellulales	Pirellulaceae	Unknown_ASV_10129	9.48061e-06	Bulk soil	4MPS	Spray	Control
ASV_10142	Bacteria	Planctomycetota	Phycisphaerae	Tepidisphaerales	WD2101 soil group	Unknown_ASV_10142	9.48061e-06	Bulk soil	4MPS	Spray	Control
ASV_10164	Bacteria	Actinobacteriota	Thermoleophilia	Solirubrobacterales	67-14	Unknown_ASV_10164	9.48061e-06	Bulk soil	4MPS	Spray	Control
ASV_10195	Bacteria	Gemmatimonadota	Longimicrobia	Longimicrobiales	Longimicrobiaceae	Unknown_ASV_10195	9.48061e-06	Bulk soil	4MPS	Spray	Control
ASV_10269	Bacteria	Myxococcota	Polyangia	Polyangiales	Sandaracinaceae	Unknown_ASV_10269	9.48061e-06	Bulk soil	4MPS	Spray	Control
ASV_10279	Bacteria	Planctomycetota	Planctomycetes	Gemmatales	Gemmataceae	Unknown_ASV_10279	9.48061e-06	Bulk soil	4MPS	Spray	Control
ASV_10304	Bacteria	Planctomycetota	Planctomycetes	Pirellulales	Pirellulaceae	Unknown_ASV_10304	9.48061e-06	Bulk soil	4MPS	Spray	Control
ASV_10314	Bacteria	Proteobacteria	Alphaproteobacteria	Micavibrionales	Micavibrionaceae	Unknown_ASV_10314	9.48061e-06	Bulk soil	4MPS	Spray	Control
ASV_10333	Bacteria	Proteobacteria	Alphaproteobacteria	Rickettsiales	SM2D12	Unknown_ASV_10333	9.48061e-06	Bulk soil	4MPS	Spray	Control
ASV_10342	Bacteria	Hydrogenedentes	Hydrogenedentia	Hydrogenedentiales	Hydrogenedensaceae	Unknown_ASV_10342	9.48061e-06	Bulk soil	4MPS	Spray	Control
ASV_10354	Bacteria	Proteobacteria	Alphaproteobacteria	Rhodobacterales	Rhodobacteraceae	Unknown_ASV_10354	9.48061e-06	Bulk soil	4MPS	Spray	Control
ASV_10378	Bacteria	Bdellovibrionota	Oligoflexia	Oligoflexales	Oligoflexaceae	Unknown_ASV_10378	9.48061e-06	Bulk soil	4MPS	Spray	Control
ASV_10404	Bacteria	Actinobacteriota	Actinobacteria	Euzebyales	Euzebyaceae	Unknown_ASV_10404	9.48061e-06	Bulk soil	4MPS	Spray	Control
ASV_10424	Bacteria	Proteobacteria	Alphaproteobacteria	Rhodobacterales	Rhodobacteraceae	Unknown_ASV_10424	9.48061e-06	Bulk soil	4MPS	Spray	Control
ASV_10432	Bacteria	Planctomycetota	Phycisphaerae	Tepidisphaerales	WD2101 soil group	Unknown_ASV_10432	9.48061e-06	Bulk soil	4MPS	Spray	Control
ASV_10436	Bacteria	Myxococcota	Polyangia	Polyangiales	BIrii41	Unknown_ASV_10436	9.48061e-06	Bulk soil	4MPS	Spray	Control
ASV_10464	Bacteria	Cyanobacteria	Cyanobacteriia	Cyanobacteriales	Nostocaceae	Desmonostoc PCC-7422	9.48061e-06	Bulk soil	4MPS	Spray	Control
ASV_10506	Bacteria	Planctomycetota	Planctomycetes	Pirellulales	Pirellulaceae	Unknown_ASV_10506	9.48061e-06	Bulk soil	4MPS	Spray	Control
ASV_10599	Bacteria	Actinobacteriota	Acidimicrobiia	Microtrichales	Ilumatobacteraceae	Unknown_ASV_10599	9.48061e-06	Bulk soil	4MPS	Spray	Control
ASV_10605	Bacteria	Myxococcota	Polyangia	Polyangiales	BIrii41	Unknown_ASV_10605	9.48061e-06	Bulk soil	4MPS	Spray	Control
ASV_10611	Bacteria	Acidobacteriota	Vicinamibacteria	Vicinamibacterales	Vicinamibacteraceae	Unknown_ASV_10611	9.48061e-06	Bulk soil	4MPS	Spray	Control
ASV_10644	Bacteria	Bacteroidota	Bacteroidia	Cytophagales	Microscillaceae	Unknown_ASV_10644	9.48061e-06	Bulk soil	4MPS	Spray	Control
ASV_10699	Bacteria	Bacteroidota	Bacteroidia	Sphingobacteriales	env.OPS 17	Unknown_ASV_10699	9.48061e-06	Bulk soil	4MPS	Spray	Control
ASV_10705	Bacteria	Myxococcota	Myxococcia	Myxococcales	Myxococcaceae	Unknown_ASV_10705	9.48061e-06	Bulk soil	4MPS	Spray	Control
ASV_10733	Bacteria	Planctomycetota	Phycisphaerae	Phycisphaerales	Phycisphaeraceae	Unknown_ASV_10733	9.48061e-06	Bulk soil	4MPS	Spray	Control
ASV_10758	Bacteria	Planctomycetota	Planctomycetes	Pirellulales	Pirellulaceae	Unknown_ASV_10758	9.48061e-06	Bulk soil	4MPS	Spray	Control
ASV_10767	Bacteria	Proteobacteria	Alphaproteobacteria	Rhodospirillales	Magnetospiraceae	Unknown_ASV_10767	9.48061e-06	Bulk soil	4MPS	Spray	Control
ASV_10768	Bacteria	Actinobacteriota	Actinobacteria	Pseudonocardiales	Pseudonocardiaceae	Prauserella	9.48061e-06	Bulk soil	4MPS	Spray	Control
ASV_10848	Bacteria	Planctomycetota	Planctomycetes	Gemmatales	Gemmataceae	Unknown_ASV_10848	9.48061e-06	Bulk soil	4MPS	Spray	Control
ASV_10858	Bacteria	Myxococcota	Myxococcia	Myxococcales	Myxococcaceae	Unknown_ASV_10858	9.48061e-06	Bulk soil	4MPS	Spray	Control
ASV_10909	Bacteria	Bacteroidota	Bacteroidia	Sphingobacteriales	AKYH767	Unknown_ASV_10909	9.48061e-06	Bulk soil	4MPS	Spray	Control
ASV_10948	Bacteria	Bacteroidota	Rhodothermia	Rhodothermales	Rhodothermaceae	Unknown_ASV_10948	9.48061e-06	Bulk soil	4MPS	Spray	Control
ASV_11004	Bacteria	Planctomycetota	Planctomycetes	Gemmatales	Gemmataceae	Unknown_ASV_11004	9.48061e-06	Bulk soil	4MPS	Spray	Control
ASV_11080	Bacteria	Planctomycetota	Planctomycetes	Isosphaerales	Isosphaeraceae	Unknown_ASV_11080	9.48061e-06	Bulk soil	4MPS	Spray	Control
ASV_11151	Bacteria	Bacteroidota	Rhodothermia	Rhodothermales	Rhodothermaceae	Unknown_ASV_11151	9.48061e-06	Bulk soil	4MPS	Spray	Control
ASV_11260	Bacteria	Planctomycetota	Planctomycetes	Gemmatales	Gemmataceae	Unknown_ASV_11260	9.48061e-06	Bulk soil	4MPS	Spray	Control
ASV_11261	Bacteria	Patescibacteria	Saccharimonadia	Saccharimonadales	WWH38	Unknown_ASV_11261	9.48061e-06	Bulk soil	4MPS	Spray	Control
ASV_11275	Bacteria	Bacteroidota	Bacteroidia	Cytophagales	Microscillaceae	Unknown_ASV_11275	9.48061e-06	Bulk soil	4MPS	Spray	Control
ASV_11379	Bacteria	Acidobacteriota	Vicinamibacteria	Vicinamibacterales	Vicinamibacteraceae	Unknown_ASV_11379	9.48061e-06	Bulk soil	4MPS	Spray	Control
ASV_11395	Bacteria	Bacteroidota	Rhodothermia	Rhodothermales	Rhodothermaceae	Unknown_ASV_11395	9.48061e-06	Bulk soil	4MPS	Spray	Control
ASV_11399	Bacteria	Planctomycetota	Planctomycetes	Gemmatales	Gemmataceae	Unknown_ASV_11399	9.48061e-06	Bulk soil	4MPS	Spray	Control
ASV_11426	Bacteria	Proteobacteria	Alphaproteobacteria	Rickettsiales	SM2D12	Unknown_ASV_11426	9.48061e-06	Bulk soil	4MPS	Spray	Control
ASV_11443	Bacteria	Proteobacteria	Alphaproteobacteria	Micropepsales	Micropepsaceae	Unknown_ASV_11443	9.48061e-06	Bulk soil	4MPS	Spray	Control
ASV_11459	Bacteria	Gemmatimonadota	Gemmatimonadetes	Gemmatimonadales	Gemmatimonadaceae	Unknown_ASV_11459	9.48061e-06	Bulk soil	4MPS	Spray	Control
ASV_11460	Bacteria	Planctomycetota	Planctomycetes	Gemmatales	Gemmataceae	Unknown_ASV_11460	9.48061e-06	Bulk soil	4MPS	Spray	Control
ASV_11466	Bacteria	Planctomycetota	Planctomycetes	Gemmatales	Gemmataceae	Unknown_ASV_11466	9.48061e-06	Bulk soil	4MPS	Spray	Control
ASV_11470	Bacteria	Proteobacteria	Gammaproteobacteria	Diplorickettsiales	Diplorickettsiaceae	Unknown_ASV_11470	9.48061e-06	Bulk soil	4MPS	Spray	Control
ASV_11485	Bacteria	Proteobacteria	Alphaproteobacteria	Sphingomonadales	Sphingomonadaceae	Unknown_ASV_11485	9.48061e-06	Bulk soil	4MPS	Spray	Control
ASV_11560	Bacteria	Planctomycetota	Phycisphaerae	Tepidisphaerales	WD2101 soil group	Unknown_ASV_11560	9.48061e-06	Bulk soil	4MPS	Spray	Control
ASV_11587	Bacteria	Planctomycetota	Planctomycetes	Gemmatales	Gemmataceae	Unknown_ASV_11587	9.48061e-06	Bulk soil	4MPS	Spray	Control
ASV_11598	Bacteria	Proteobacteria	Alphaproteobacteria	Alphaproteobacteria Incertae Sedis	Unknown Family	Unknown_ASV_11598	9.48061e-06	Bulk soil	4MPS	Spray	Control
ASV_11618	Bacteria	Proteobacteria	Alphaproteobacteria	Rhizobiales	Methylopilaceae	Hansschlegelia	9.48061e-06	Bulk soil	4MPS	Spray	Control
ASV_11631	Bacteria	Gemmatimonadota	Longimicrobia	Longimicrobiales	Longimicrobiaceae	Unknown_ASV_11631	9.48061e-06	Bulk soil	4MPS	Spray	Control
ASV_11651	Bacteria	Proteobacteria	Alphaproteobacteria	Azospirillales	Azospirillaceae	Unknown_ASV_11651	9.48061e-06	Bulk soil	4MPS	Spray	Control
ASV_11667	Bacteria	Myxococcota	Myxococcia	Myxococcales	Myxococcaceae	Unknown_ASV_11667	9.48061e-06	Bulk soil	4MPS	Spray	Control
ASV_11668	Bacteria	Bacteroidota	Bacteroidia	Sphingobacteriales	env.OPS 17	Unknown_ASV_11668	9.48061e-06	Bulk soil	4MPS	Spray	Control
ASV_11683	Bacteria	Cyanobacteria	Vampirivibrionia	Obscuribacterales	Obscuribacteraceae	Unknown_ASV_11683	9.48061e-06	Bulk soil	4MPS	Spray	Control
ASV_11729	Bacteria	Proteobacteria	Alphaproteobacteria	Rickettsiales	SM2D12	Unknown_ASV_11729	9.48061e-06	Bulk soil	4MPS	Spray	Control
ASV_11764	Bacteria	Proteobacteria	Alphaproteobacteria	Caulobacterales	Caulobacteraceae	Unknown_ASV_11764	9.48061e-06	Bulk soil	4MPS	Spray	Control
ASV_11766	Bacteria	Myxococcota	Myxococcia	Myxococcales	Myxococcaceae	Unknown_ASV_11766	9.48061e-06	Bulk soil	4MPS	Spray	Control
ASV_11794	Bacteria	Actinobacteriota	Actinobacteria	Pseudonocardiales	Pseudonocardiaceae	Unknown_ASV_11794	9.48061e-06	Bulk soil	4MPS	Spray	Control
ASV_11833	Bacteria	Proteobacteria	Alphaproteobacteria	Holosporales	Holosporaceae	Unknown_ASV_11833	9.48061e-06	Bulk soil	4MPS	Spray	Control
ASV_11845	Bacteria	Bacteroidota	Bacteroidia	Cytophagales	Cyclobacteriaceae	Marivirga	9.48061e-06	Bulk soil	4MPS	Spray	Control
ASV_11895	Bacteria	Proteobacteria	Gammaproteobacteria	Burkholderiales	TRA3-20	Unknown_ASV_11895	9.48061e-06	Bulk soil	4MPS	Spray	Control
ASV_11930	Bacteria	Bacteroidota	Rhodothermia	Rhodothermales	Rhodothermaceae	Unknown_ASV_11930	9.48061e-06	Bulk soil	4MPS	Spray	Control
ASV_12001	Bacteria	Proteobacteria	Gammaproteobacteria	Burkholderiales	Alcaligenaceae	Unknown_ASV_12001	9.48061e-06	Bulk soil	4MPS	Spray	Control
ASV_12013	Bacteria	Acidobacteriota	Vicinamibacteria	Vicinamibacterales	Vicinamibacteraceae	Unknown_ASV_12013	9.48061e-06	Bulk soil	4MPS	Spray	Control
ASV_12017	Bacteria	Planctomycetota	Phycisphaerae	Tepidisphaerales	WD2101 soil group	Unknown_ASV_12017	9.48061e-06	Bulk soil	4MPS	Spray	Control
ASV_12077	Bacteria	Myxococcota	Myxococcia	Myxococcales	27F-1492R	Unknown_ASV_12077	9.48061e-06	Bulk soil	4MPS	Spray	Control
ASV_12228	Bacteria	Actinobacteriota	Actinobacteria	Micrococcales	Microbacteriaceae	Unknown_ASV_12228	9.48061e-06	Bulk soil	4MPS	Spray	Control
ASV_12240	Bacteria	Actinobacteriota	Thermoleophilia	Solirubrobacterales	67-14	Unknown_ASV_12240	9.48061e-06	Bulk soil	4MPS	Spray	Control
ASV_12276	Bacteria	Verrucomicrobiota	Verrucomicrobiae	Pedosphaerales	Pedosphaeraceae	Unknown_ASV_12276	9.48061e-06	Bulk soil	4MPS	Spray	Control
ASV_12279	Bacteria	Proteobacteria	Alphaproteobacteria	Rickettsiales	Rickettsiaceae	Unknown_ASV_12279	9.48061e-06	Bulk soil	4MPS	Spray	Control
ASV_12317	Bacteria	Acidobacteriota	Vicinamibacteria	Vicinamibacterales	Vicinamibacteraceae	Unknown_ASV_12317	9.48061e-06	Bulk soil	4MPS	Spray	Control
ASV_12337	Bacteria	Planctomycetota	Planctomycetes	Gemmatales	Gemmataceae	Unknown_ASV_12337	9.48061e-06	Bulk soil	4MPS	Spray	Control
ASV_12419	Bacteria	Planctomycetota	Planctomycetes	Gemmatales	Gemmataceae	Unknown_ASV_12419	9.48061e-06	Bulk soil	4MPS	Spray	Control
ASV_12487	Bacteria	Proteobacteria	Alphaproteobacteria	Rhizobiales	Xanthobacteraceae	Unknown_ASV_12487	9.48061e-06	Bulk soil	4MPS	Spray	Control
ASV_12579	Bacteria	Planctomycetota	Planctomycetes	Gemmatales	Gemmataceae	Unknown_ASV_12579	9.48061e-06	Bulk soil	4MPS	Spray	Control
ASV_12596	Bacteria	Planctomycetota	Phycisphaerae	Tepidisphaerales	WD2101 soil group	Unknown_ASV_12596	9.48061e-06	Bulk soil	4MPS	Spray	Control
ASV_12692	Bacteria	Chloroflexi	Anaerolineae	Caldilineales	Caldilineaceae	Unknown_ASV_12692	9.48061e-06	Bulk soil	4MPS	Spray	Control
ASV_12706	Bacteria	Planctomycetota	Phycisphaerae	Phycisphaerales	Phycisphaeraceae	Unknown_ASV_12706	9.48061e-06	Bulk soil	4MPS	Spray	Control
ASV_12710	Bacteria	Verrucomicrobiota	Verrucomicrobiae	Methylacidiphilales	Methylacidiphilaceae	Unknown_ASV_12710	9.48061e-06	Bulk soil	4MPS	Spray	Control
ASV_12820	Bacteria	Myxococcota	Myxococcia	Myxococcales	Myxococcaceae	Unknown_ASV_12820	9.48061e-06	Bulk soil	4MPS	Spray	Control
ASV_12825	Bacteria	Bdellovibrionota	Oligoflexia	Oligoflexales	Oligoflexaceae	Unknown_ASV_12825	9.48061e-06	Bulk soil	4MPS	Spray	Control
ASV_12864	Bacteria	Proteobacteria	Gammaproteobacteria	Burkholderiales	TRA3-20	Unknown_ASV_12864	9.48061e-06	Bulk soil	4MPS	Spray	Control
ASV_12866	Bacteria	Cyanobacteria	Vampirivibrionia	Obscuribacterales	Obscuribacteraceae	Unknown_ASV_12866	9.48061e-06	Bulk soil	4MPS	Spray	Control
ASV_12967	Bacteria	Gemmatimonadota	Gemmatimonadetes	Gemmatimonadales	Gemmatimonadaceae	Unknown_ASV_12967	9.48061e-06	Bulk soil	4MPS	Spray	Control
ASV_12986	Bacteria	Planctomycetota	Planctomycetes	Gemmatales	Gemmataceae	Unknown_ASV_12986	9.48061e-06	Bulk soil	4MPS	Spray	Control
ASV_13127	Bacteria	Chloroflexi	Chloroflexia	Kallotenuales	AKIW781	Unknown_ASV_13127	9.48061e-06	Bulk soil	4MPS	Spray	Control
ASV_13146	Bacteria	Chloroflexi	Anaerolineae	Caldilineales	Caldilineaceae	Unknown_ASV_13146	9.48061e-06	Bulk soil	4MPS	Spray	Control
ASV_13178	Bacteria	Myxococcota	Polyangia	Polyangiales	Sandaracinaceae	Unknown_ASV_13178	9.48061e-06	Bulk soil	4MPS	Spray	Control
ASV_13224	Bacteria	Proteobacteria	Alphaproteobacteria	Tistrellales	Geminicoccaceae	Unknown_ASV_13224	9.48061e-06	Bulk soil	4MPS	Spray	Control
ASV_13234	Bacteria	Proteobacteria	Gammaproteobacteria	Pseudomonadales	Hahellaceae	Hahella	9.48061e-06	Bulk soil	4MPS	Spray	Control
ASV_13291	Bacteria	Proteobacteria	Alphaproteobacteria	Rhodospirillales	Rhodospirillaceae	Unknown_ASV_13291	9.48061e-06	Bulk soil	4MPS	Spray	Control
ASV_13311	Bacteria	Actinobacteriota	Thermoleophilia	Solirubrobacterales	Solirubrobacteraceae	Unknown_ASV_13311	9.48061e-06	Bulk soil	4MPS	Spray	Control
ASV_13315	Bacteria	Verrucomicrobiota	Verrucomicrobiae	Chthoniobacterales	Chthoniobacteraceae	Unknown_ASV_13315	9.48061e-06	Bulk soil	4MPS	Spray	Control
ASV_13346	Bacteria	Planctomycetota	Planctomycetes	Pirellulales	Pirellulaceae	Rubripirellula	9.48061e-06	Bulk soil	4MPS	Spray	Control
ASV_13359	Bacteria	Proteobacteria	Alphaproteobacteria	Rhodospirillales	Rhodospirillaceae	Unknown_ASV_13359	9.48061e-06	Bulk soil	4MPS	Spray	Control
ASV_13369	Bacteria	Planctomycetota	Planctomycetes	Gemmatales	Gemmataceae	Unknown_ASV_13369	9.48061e-06	Bulk soil	4MPS	Spray	Control
ASV_13370	Bacteria	Proteobacteria	Alphaproteobacteria	Rickettsiales	SM2D12	Unknown_ASV_13370	9.48061e-06	Bulk soil	4MPS	Spray	Control
ASV_13416	Bacteria	Actinobacteriota	Actinobacteria	Euzebyales	Euzebyaceae	Unknown_ASV_13416	9.48061e-06	Bulk soil	4MPS	Spray	Control
ASV_13430	Bacteria	Proteobacteria	Gammaproteobacteria	Burkholderiales	Comamonadaceae	Unknown_ASV_13430	9.48061e-06	Bulk soil	4MPS	Spray	Control
ASV_13515	Bacteria	Acidobacteriota	Vicinamibacteria	Vicinamibacterales	Vicinamibacteraceae	Unknown_ASV_13515	9.48061e-06	Bulk soil	4MPS	Spray	Control
ASV_13521	Bacteria	Planctomycetota	Phycisphaerae	Phycisphaerales	Phycisphaeraceae	Unknown_ASV_13521	9.48061e-06	Bulk soil	4MPS	Spray	Control
ASV_13659	Bacteria	Proteobacteria	Gammaproteobacteria	Diplorickettsiales	Diplorickettsiaceae	Unknown_ASV_13659	9.48061e-06	Bulk soil	4MPS	Spray	Control
ASV_13770	Bacteria	Proteobacteria	Alphaproteobacteria	Azospirillales	Azospirillales Incertae Sedis	Stella	9.48061e-06	Bulk soil	4MPS	Spray	Control
ASV_13794	Bacteria	Planctomycetota	Planctomycetes	Pirellulales	Pirellulaceae	Unknown_ASV_13794	9.48061e-06	Bulk soil	4MPS	Spray	Control
ASV_13898	Bacteria	Planctomycetota	Planctomycetes	Isosphaerales	Isosphaeraceae	Unknown_ASV_13898	9.48061e-06	Bulk soil	4MPS	Spray	Control
ASV_13946	Bacteria	Myxococcota	Myxococcia	Myxococcales	Myxococcaceae	Unknown_ASV_13946	9.48061e-06	Bulk soil	4MPS	Spray	Control
ASV_13951	Bacteria	Planctomycetota	Planctomycetes	Gemmatales	Gemmataceae	Unknown_ASV_13951	9.48061e-06	Bulk soil	4MPS	Spray	Control
ASV_14100	Bacteria	Planctomycetota	Planctomycetes	Isosphaerales	Isosphaeraceae	Unknown_ASV_14100	9.48061e-06	Bulk soil	4MPS	Spray	Control
ASV_14222	Bacteria	Planctomycetota	Planctomycetes	Gemmatales	Gemmataceae	Unknown_ASV_14222	9.48061e-06	Bulk soil	4MPS	Spray	Control
ASV_14284	Bacteria	Bacteroidota	Bacteroidia	Cytophagales	Cyclobacteriaceae	Marinoscillum	9.48061e-06	Bulk soil	4MPS	Spray	Control
ASV_1432	Bacteria	Firmicutes	Bacilli	Thermoactinomycetales	Thermoactinomycetaceae	Melghirimyces	9.48061e-06	Bulk soil	4MPS	Spray	Control
ASV_14383	Bacteria	Verrucomicrobiota	Verrucomicrobiae	Chthoniobacterales	Chthoniobacteraceae	Unknown_ASV_14383	9.48061e-06	Bulk soil	4MPS	Spray	Control
ASV_14517	Bacteria	Planctomycetota	Planctomycetes	Gemmatales	Gemmataceae	Unknown_ASV_14517	9.48061e-06	Bulk soil	4MPS	Spray	Control
ASV_14549	Bacteria	Patescibacteria	Saccharimonadia	Saccharimonadales	YM_S32_TM7_50_20	Unknown_ASV_14549	9.48061e-06	Bulk soil	4MPS	Spray	Control
ASV_14556	Bacteria	Actinobacteriota	Thermoleophilia	Solirubrobacterales	67-14	Unknown_ASV_14556	9.48061e-06	Bulk soil	4MPS	Spray	Control
ASV_14598	Bacteria	Proteobacteria	Gammaproteobacteria	Diplorickettsiales	Diplorickettsiaceae	Unknown_ASV_14598	9.48061e-06	Bulk soil	4MPS	Spray	Control
ASV_14622	Bacteria	Proteobacteria	Alphaproteobacteria	Rhizobiales	Amb-16S-1323	Unknown_ASV_14622	9.48061e-06	Bulk soil	4MPS	Spray	Control
ASV_14761	Bacteria	Bacteroidota	Bacteroidia	Sphingobacteriales	env.OPS 17	Unknown_ASV_14761	9.48061e-06	Bulk soil	4MPS	Spray	Control
ASV_14847	Bacteria	Chloroflexi	Chloroflexia	Chloroflexales	Roseiflexaceae	Unknown_ASV_14847	9.48061e-06	Bulk soil	4MPS	Spray	Control
ASV_15109	Bacteria	Planctomycetota	Planctomycetes	Isosphaerales	Isosphaeraceae	Unknown_ASV_15109	9.48061e-06	Bulk soil	4MPS	Spray	Control
ASV_15131	Bacteria	Cyanobacteria	Cyanobacteriia	Oxyphotobacteria Incertae Sedis	Unknown Family	Pseudanabaena NgrPSln22	9.48061e-06	Bulk soil	4MPS	Spray	Control
ASV_15142	Bacteria	Proteobacteria	Gammaproteobacteria	Diplorickettsiales	Diplorickettsiaceae	Unknown_ASV_15142	9.48061e-06	Bulk soil	4MPS	Spray	Control
ASV_15202	Bacteria	Planctomycetota	Phycisphaerae	Tepidisphaerales	WD2101 soil group	Unknown_ASV_15202	9.48061e-06	Bulk soil	4MPS	Spray	Control
ASV_15245	Bacteria	Planctomycetota	Planctomycetes	Pirellulales	Pirellulaceae	Unknown_ASV_15245	9.48061e-06	Bulk soil	4MPS	Spray	Control
ASV_15253	Bacteria	Proteobacteria	Alphaproteobacteria	Rhodobacterales	Rhodobacteraceae	Unknown_ASV_15253	9.48061e-06	Bulk soil	4MPS	Spray	Control
ASV_15277	Bacteria	Planctomycetota	Planctomycetes	Gemmatales	Gemmataceae	Unknown_ASV_15277	9.48061e-06	Bulk soil	4MPS	Spray	Control
ASV_15280	Bacteria	Myxococcota	Polyangia	Polyangiales	BIrii41	Unknown_ASV_15280	9.48061e-06	Bulk soil	4MPS	Spray	Control
ASV_15299	Bacteria	Planctomycetota	Phycisphaerae	Tepidisphaerales	WD2101 soil group	Unknown_ASV_15299	9.48061e-06	Bulk soil	4MPS	Spray	Control
ASV_15382	Bacteria	Bacteroidota	Bacteroidia	Sphingobacteriales	env.OPS 17	Unknown_ASV_15382	9.48061e-06	Bulk soil	4MPS	Spray	Control
ASV_15507	Bacteria	Firmicutes	Bacilli	Bacillales	Bacillaceae	Piscibacillus	9.48061e-06	Bulk soil	4MPS	Spray	Control
ASV_15576	Bacteria	Proteobacteria	Gammaproteobacteria	Burkholderiales	Oxalobacteraceae	Unknown_ASV_15576	9.48061e-06	Bulk soil	4MPS	Spray	Control
ASV_15646	Bacteria	Planctomycetota	Phycisphaerae	Tepidisphaerales	WD2101 soil group	Unknown_ASV_15646	9.48061e-06	Bulk soil	4MPS	Spray	Control
ASV_15698	Bacteria	Patescibacteria	Saccharimonadia	Saccharimonadales	YM_S32_TM7_50_20	Unknown_ASV_15698	9.48061e-06	Bulk soil	4MPS	Spray	Control
ASV_15782	Bacteria	Actinobacteriota	Actinobacteria	Micromonosporales	Micromonosporaceae	Unknown_ASV_15782	9.48061e-06	Bulk soil	4MPS	Spray	Control
ASV_15829	Bacteria	Proteobacteria	Gammaproteobacteria	Diplorickettsiales	Diplorickettsiaceae	Unknown_ASV_15829	9.48061e-06	Bulk soil	4MPS	Spray	Control
ASV_15897	Bacteria	Firmicutes	Bacilli	Staphylococcales	Staphylococcaceae	Staphylococcus	9.48061e-06	Bulk soil	4MPS	Spray	Control
ASV_15949	Bacteria	Proteobacteria	Gammaproteobacteria	Pseudomonadales	Cellvibrionaceae	Agarilytica	9.48061e-06	Bulk soil	4MPS	Spray	Control
ASV_15954	Bacteria	Planctomycetota	Planctomycetes	Pirellulales	Pirellulaceae	Unknown_ASV_15954	9.48061e-06	Bulk soil	4MPS	Spray	Control
ASV_16116	Bacteria	Gemmatimonadota	Longimicrobia	Longimicrobiales	Longimicrobiaceae	Unknown_ASV_16116	9.48061e-06	Bulk soil	4MPS	Spray	Control
ASV_16127	Bacteria	Gemmatimonadota	Gemmatimonadetes	Gemmatimonadales	Gemmatimonadaceae	Unknown_ASV_16127	9.48061e-06	Bulk soil	4MPS	Spray	Control
ASV_16152	Bacteria	Proteobacteria	Alphaproteobacteria	Rhodobacterales	Rhodobacteraceae	Unknown_ASV_16152	9.48061e-06	Bulk soil	4MPS	Spray	Control
ASV_16455	Bacteria	Gemmatimonadota	Gemmatimonadetes	Gemmatimonadales	Gemmatimonadaceae	Unknown_ASV_16455	9.48061e-06	Bulk soil	4MPS	Spray	Control
ASV_16509	Bacteria	Planctomycetota	Phycisphaerae	Tepidisphaerales	WD2101 soil group	Unknown_ASV_16509	9.48061e-06	Bulk soil	4MPS	Spray	Control
ASV_16559	Bacteria	Acidobacteriota	Vicinamibacteria	Vicinamibacterales	Vicinamibacteraceae	Unknown_ASV_16559	9.48061e-06	Bulk soil	4MPS	Spray	Control
ASV_16658	Bacteria	Bacteroidota	Rhodothermia	Rhodothermales	Rhodothermaceae	Unknown_ASV_16658	9.48061e-06	Bulk soil	4MPS	Spray	Control
ASV_16896	Bacteria	Proteobacteria	Alphaproteobacteria	Rhizobiales	Amb-16S-1323	Unknown_ASV_16896	9.48061e-06	Bulk soil	4MPS	Spray	Control
ASV_17093	Bacteria	Myxococcota	Polyangia	Polyangiales	Sandaracinaceae	Unknown_ASV_17093	9.48061e-06	Bulk soil	4MPS	Spray	Control
ASV_17149	Bacteria	Proteobacteria	Alphaproteobacteria	Reyranellales	Reyranellaceae	Unknown_ASV_17149	9.48061e-06	Bulk soil	4MPS	Spray	Control
ASV_17199	Bacteria	Gemmatimonadota	Gemmatimonadetes	Gemmatimonadales	Gemmatimonadaceae	Unknown_ASV_17199	9.48061e-06	Bulk soil	4MPS	Spray	Control
ASV_17514	Bacteria	Bacteroidota	Bacteroidia	Flavobacteriales	Weeksellaceae	Cloacibacterium	9.48061e-06	Bulk soil	4MPS	Spray	Control
ASV_18361	Bacteria	Proteobacteria	Alphaproteobacteria	Rhodobacterales	Rhodobacteraceae	Unknown_ASV_18361	9.48061e-06	Bulk soil	4MPS	Spray	Control
ASV_1914	Bacteria	Gemmatimonadota	Longimicrobia	Longimicrobiales	Longimicrobiaceae	Unknown_ASV_1914	9.48061e-06	Bulk soil	4MPS	Spray	Control
ASV_19181	Bacteria	Proteobacteria	Alphaproteobacteria	Rhizobiales	Beijerinckiaceae	Unknown_ASV_19181	9.48061e-06	Bulk soil	4MPS	Spray	Control
ASV_19742	Bacteria	Bacteroidota	Bacteroidia	Chitinophagales	Chitinophagaceae	Unknown_ASV_19742	9.48061e-06	Bulk soil	4MPS	Spray	Control
ASV_19769	Bacteria	Bacteroidota	Bacteroidia	Chitinophagales	Chitinophagaceae	Unknown_ASV_19769	9.48061e-06	Bulk soil	4MPS	Spray	Control
ASV_20385	Bacteria	Proteobacteria	Alphaproteobacteria	Rickettsiales	SM2D12	Unknown_ASV_20385	9.48061e-06	Bulk soil	4MPS	Spray	Control
ASV_2137	Bacteria	Proteobacteria	Gammaproteobacteria	Burkholderiales	Comamonadaceae	Unknown_ASV_2137	9.48061e-06	Bulk soil	4MPS	Spray	Control
ASV_2196	Bacteria	Firmicutes	Bacilli	Staphylococcales	Staphylococcaceae	Unknown_ASV_2196	9.48061e-06	Bulk soil	4MPS	Spray	Control
ASV_2302	Bacteria	Myxococcota	Polyangia	Polyangiales	Sandaracinaceae	Unknown_ASV_2302	9.48061e-06	Bulk soil	4MPS	Spray	Control
ASV_2418	Bacteria	Proteobacteria	Alphaproteobacteria	Sphingomonadales	Sphingomonadaceae	Unknown_ASV_2418	9.48061e-06	Bulk soil	4MPS	Spray	Control
ASV_2860	Bacteria	Proteobacteria	Gammaproteobacteria	Pseudomonadales	211ds20	Unknown_ASV_2860	9.48061e-06	Bulk soil	4MPS	Spray	Control
ASV_3145	Bacteria	Proteobacteria	Alphaproteobacteria	Sphingomonadales	Sphingomonadaceae	Unknown_ASV_3145	9.48061e-06	Bulk soil	4MPS	Spray	Control
ASV_3443	Bacteria	Actinobacteriota	Thermoleophilia	Solirubrobacterales	67-14	Unknown_ASV_3443	9.48061e-06	Bulk soil	4MPS	Spray	Control
ASV_3455	Bacteria	Proteobacteria	Alphaproteobacteria	Rhizobiales	Rhizobiaceae	Unknown_ASV_3455	9.48061e-06	Bulk soil	4MPS	Spray	Control
ASV_3534	Bacteria	Chloroflexi	Chloroflexia	Chloroflexales	Roseiflexaceae	Unknown_ASV_3534	9.48061e-06	Bulk soil	4MPS	Spray	Control
ASV_3606	Bacteria	Myxococcota	Polyangia	Polyangiales	BIrii41	Unknown_ASV_3606	9.48061e-06	Bulk soil	4MPS	Spray	Control
ASV_3632	Bacteria	Actinobacteriota	Actinobacteria	Micrococcales	Brevibacteriaceae	Brevibacterium	9.48061e-06	Bulk soil	4MPS	Spray	Control
ASV_3760	Bacteria	Chloroflexi	Chloroflexia	Thermomicrobiales	JG30-KF-CM45	Unknown_ASV_3760	9.48061e-06	Bulk soil	4MPS	Spray	Control
ASV_3797	Bacteria	Firmicutes	Bacilli	Paenibacillales	Paenibacillaceae	Unknown_ASV_3797	9.48061e-06	Bulk soil	4MPS	Spray	Control
ASV_3924	Bacteria	Verrucomicrobiota	Verrucomicrobiae	Chthoniobacterales	Terrimicrobiaceae	Terrimicrobium	9.48061e-06	Bulk soil	4MPS	Spray	Control
ASV_3967	Bacteria	Actinobacteriota	Actinobacteria	Propionibacteriales	Nocardioidaceae	Unknown_ASV_3967	9.48061e-06	Bulk soil	4MPS	Spray	Control
ASV_4077	Bacteria	Myxococcota	Polyangia	Polyangiales	Sandaracinaceae	Unknown_ASV_4077	9.48061e-06	Bulk soil	4MPS	Spray	Control
ASV_4101	Bacteria	Firmicutes	Bacilli	Bacillales	Bacillaceae	Unknown_ASV_4101	9.48061e-06	Bulk soil	4MPS	Spray	Control
ASV_4398	Bacteria	Firmicutes	Bacilli	Bacillales	Bacillaceae	Unknown_ASV_4398	9.48061e-06	Bulk soil	4MPS	Spray	Control
ASV_4450	Bacteria	Planctomycetota	Planctomycetes	Gemmatales	Gemmataceae	Unknown_ASV_4450	9.48061e-06	Bulk soil	4MPS	Spray	Control
ASV_4571	Bacteria	Bacteroidota	Bacteroidia	Cytophagales	Microscillaceae	Unknown_ASV_4571	9.48061e-06	Bulk soil	4MPS	Spray	Control
ASV_4620	Bacteria	Bacteroidota	Bacteroidia	Chitinophagales	Chitinophagaceae	Unknown_ASV_4620	9.48061e-06	Bulk soil	4MPS	Spray	Control
ASV_4698	Bacteria	Fibrobacterota	Fibrobacteria	Fibrobacterales	Fibrobacteraceae	Unknown_ASV_4698	9.48061e-06	Bulk soil	4MPS	Spray	Control
ASV_4725	Bacteria	Proteobacteria	Alphaproteobacteria	Rhizobiales	Devosiaceae	Unknown_ASV_4725	9.48061e-06	Bulk soil	4MPS	Spray	Control
ASV_4735	Bacteria	Bdellovibrionota	Bdellovibrionia	Bacteriovoracales	Bacteriovoracaceae	Unknown_ASV_4735	9.48061e-06	Bulk soil	4MPS	Spray	Control
ASV_4755	Bacteria	Chloroflexi	Anaerolineae	SBR1031	A4b	Unknown_ASV_4755	9.48061e-06	Bulk soil	4MPS	Spray	Control
ASV_4782	Bacteria	Chloroflexi	Anaerolineae	Caldilineales	Caldilineaceae	Unknown_ASV_4782	9.48061e-06	Bulk soil	4MPS	Spray	Control
ASV_4875	Bacteria	Chloroflexi	Chloroflexia	Kallotenuales	AKIW781	Unknown_ASV_4875	9.48061e-06	Bulk soil	4MPS	Spray	Control
ASV_4893	Bacteria	Planctomycetota	Planctomycetes	Gemmatales	Gemmataceae	Unknown_ASV_4893	9.48061e-06	Bulk soil	4MPS	Spray	Control
ASV_4911	Bacteria	Bacteroidota	Bacteroidia	Cytophagales	Microscillaceae	Unknown_ASV_4911	9.48061e-06	Bulk soil	4MPS	Spray	Control
ASV_4926	Bacteria	Planctomycetota	Phycisphaerae	Tepidisphaerales	WD2101 soil group	Unknown_ASV_4926	9.48061e-06	Bulk soil	4MPS	Spray	Control
ASV_5077	Bacteria	Verrucomicrobiota	Chlamydiae	Chlamydiales	Parachlamydiaceae	Unknown_ASV_5077	9.48061e-06	Bulk soil	4MPS	Spray	Control
ASV_5116	Bacteria	Planctomycetota	Planctomycetes	Gemmatales	Gemmataceae	Unknown_ASV_5116	9.48061e-06	Bulk soil	4MPS	Spray	Control
ASV_5122	Bacteria	Bacteroidota	Bacteroidia	Sphingobacteriales	Sphingobacteriaceae	Unknown_ASV_5122	9.48061e-06	Bulk soil	4MPS	Spray	Control
ASV_5126	Bacteria	Verrucomicrobiota	Verrucomicrobiae	Opitutales	Opitutaceae	Unknown_ASV_5126	9.48061e-06	Bulk soil	4MPS	Spray	Control
ASV_5243	Bacteria	Chloroflexi	Anaerolineae	Ardenticatenales	Ardenticatenaceae	Unknown_ASV_5243	9.48061e-06	Bulk soil	4MPS	Spray	Control
ASV_5330	Bacteria	Bacteroidota	Bacteroidia	Sphingobacteriales	NS11-12 marine group	Unknown_ASV_5330	9.48061e-06	Bulk soil	4MPS	Spray	Control
ASV_5334	Bacteria	Bdellovibrionota	Oligoflexia	Oligoflexales	Oligoflexaceae	Unknown_ASV_5334	9.48061e-06	Bulk soil	4MPS	Spray	Control
ASV_5336	Bacteria	Planctomycetota	Planctomycetes	Pirellulales	Pirellulaceae	Unknown_ASV_5336	9.48061e-06	Bulk soil	4MPS	Spray	Control
ASV_5355	Bacteria	Chloroflexi	Anaerolineae	Caldilineales	Caldilineaceae	Unknown_ASV_5355	9.48061e-06	Bulk soil	4MPS	Spray	Control
ASV_5369	Bacteria	Firmicutes	Bacilli	Paenibacillales	Paenibacillaceae	Unknown_ASV_5369	9.48061e-06	Bulk soil	4MPS	Spray	Control
ASV_5410	Bacteria	Bacteroidota	Bacteroidia	Sphingobacteriales	NS11-12 marine group	Unknown_ASV_5410	9.48061e-06	Bulk soil	4MPS	Spray	Control
ASV_5434	Bacteria	Planctomycetota	Planctomycetes	Gemmatales	Gemmataceae	Unknown_ASV_5434	9.48061e-06	Bulk soil	4MPS	Spray	Control
ASV_5437	Bacteria	Proteobacteria	Gammaproteobacteria	Salinisphaerales	Solimonadaceae	Unknown_ASV_5437	9.48061e-06	Bulk soil	4MPS	Spray	Control
ASV_5466	Bacteria	Myxococcota	Polyangia	Polyangiales	BIrii41	Unknown_ASV_5466	9.48061e-06	Bulk soil	4MPS	Spray	Control
ASV_5489	Bacteria	Proteobacteria	Gammaproteobacteria	Burkholderiales	Neisseriaceae	Unknown_ASV_5489	9.48061e-06	Bulk soil	4MPS	Spray	Control
ASV_5491	Bacteria	Actinobacteriota	Actinobacteria	Micromonosporales	Micromonosporaceae	Unknown_ASV_5491	9.48061e-06	Bulk soil	4MPS	Spray	Control
ASV_5555	Bacteria	Planctomycetota	Planctomycetes	Gemmatales	Gemmataceae	Unknown_ASV_5555	9.48061e-06	Bulk soil	4MPS	Spray	Control
ASV_5586	Bacteria	Proteobacteria	Gammaproteobacteria	Diplorickettsiales	Diplorickettsiaceae	Unknown_ASV_5586	9.48061e-06	Bulk soil	4MPS	Spray	Control
ASV_5606	Bacteria	Firmicutes	Bacilli	Paenibacillales	Paenibacillaceae	Unknown_ASV_5606	9.48061e-06	Bulk soil	4MPS	Spray	Control
ASV_5641	Bacteria	Proteobacteria	Alphaproteobacteria	Sphingomonadales	Sphingomonadaceae	Unknown_ASV_5641	9.48061e-06	Bulk soil	4MPS	Spray	Control
ASV_5680	Bacteria	Planctomycetota	Phycisphaerae	Tepidisphaerales	WD2101 soil group	Unknown_ASV_5680	9.48061e-06	Bulk soil	4MPS	Spray	Control
ASV_5719	Bacteria	Planctomycetota	Planctomycetes	Planctomycetales	Gimesiaceae	Unknown_ASV_5719	9.48061e-06	Bulk soil	4MPS	Spray	Control
ASV_5722	Bacteria	Proteobacteria	Alphaproteobacteria	Caulobacterales	Caulobacteraceae	Unknown_ASV_5722	9.48061e-06	Bulk soil	4MPS	Spray	Control
ASV_5732	Bacteria	Planctomycetota	Planctomycetes	Gemmatales	Gemmataceae	Unknown_ASV_5732	9.48061e-06	Bulk soil	4MPS	Spray	Control
ASV_5749	Bacteria	Chloroflexi	Chloroflexia	Thermomicrobiales	JG30-KF-CM45	Unknown_ASV_5749	9.48061e-06	Bulk soil	4MPS	Spray	Control
ASV_5765	Bacteria	Bacteroidota	Bacteroidia	Chitinophagales	37-13	Unknown_ASV_5765	9.48061e-06	Bulk soil	4MPS	Spray	Control
ASV_5916	Bacteria	Actinobacteriota	Thermoleophilia	Solirubrobacterales	67-14	Unknown_ASV_5916	9.48061e-06	Bulk soil	4MPS	Spray	Control
ASV_5924	Bacteria	Bacteroidota	Bacteroidia	Chitinophagales	Chitinophagaceae	Unknown_ASV_5924	9.48061e-06	Bulk soil	4MPS	Spray	Control
ASV_5961	Bacteria	Firmicutes	Bacilli	Paenibacillales	Paenibacillaceae	Unknown_ASV_5961	9.48061e-06	Bulk soil	4MPS	Spray	Control
ASV_5988	Bacteria	Chloroflexi	Anaerolineae	Ardenticatenales	Ardenticatenaceae	Unknown_ASV_5988	9.48061e-06	Bulk soil	4MPS	Spray	Control
ASV_6022	Bacteria	Planctomycetota	Planctomycetes	Gemmatales	Gemmataceae	Unknown_ASV_6022	9.48061e-06	Bulk soil	4MPS	Spray	Control
ASV_6042	Bacteria	Proteobacteria	Alphaproteobacteria	Caedibacterales	Caedibacteraceae	Candidatus Nucleicultrix	9.48061e-06	Bulk soil	4MPS	Spray	Control
ASV_6076	Bacteria	Planctomycetota	Planctomycetes	Pirellulales	Pirellulaceae	Unknown_ASV_6076	9.48061e-06	Bulk soil	4MPS	Spray	Control
ASV_6098	Bacteria	Proteobacteria	Gammaproteobacteria	Pseudomonadales	Cellvibrionaceae	Unknown_ASV_6098	9.48061e-06	Bulk soil	4MPS	Spray	Control
ASV_6160	Bacteria	Chloroflexi	Chloroflexia	Thermomicrobiales	JG30-KF-CM45	Unknown_ASV_6160	9.48061e-06	Bulk soil	4MPS	Spray	Control
ASV_6182	Bacteria	Planctomycetota	Planctomycetes	Gemmatales	Gemmataceae	Unknown_ASV_6182	9.48061e-06	Bulk soil	4MPS	Spray	Control
ASV_6215	Bacteria	Planctomycetota	Planctomycetes	Gemmatales	Gemmataceae	Unknown_ASV_6215	9.48061e-06	Bulk soil	4MPS	Spray	Control
ASV_6226	Bacteria	Planctomycetota	Planctomycetes	Gemmatales	Gemmataceae	Unknown_ASV_6226	9.48061e-06	Bulk soil	4MPS	Spray	Control
ASV_6254	Bacteria	Gemmatimonadota	Longimicrobia	Longimicrobiales	Longimicrobiaceae	Unknown_ASV_6254	9.48061e-06	Bulk soil	4MPS	Spray	Control
ASV_6256	Bacteria	Firmicutes	Bacilli	Paenibacillales	Paenibacillaceae	Unknown_ASV_6256	9.48061e-06	Bulk soil	4MPS	Spray	Control
ASV_6275	Bacteria	Firmicutes	Limnochordia	Limnochordales	Limnochordaceae	Unknown_ASV_6275	9.48061e-06	Bulk soil	4MPS	Spray	Control
ASV_6281	Bacteria	Actinobacteriota	Actinobacteria	Micromonosporales	Micromonosporaceae	Unknown_ASV_6281	9.48061e-06	Bulk soil	4MPS	Spray	Control
ASV_6365	Bacteria	Firmicutes	Symbiobacteriia	Symbiobacteriales	Symbiobacteraceae	Unknown_ASV_6365	9.48061e-06	Bulk soil	4MPS	Spray	Control
ASV_6377	Bacteria	Planctomycetota	Phycisphaerae	Tepidisphaerales	WD2101 soil group	Unknown_ASV_6377	9.48061e-06	Bulk soil	4MPS	Spray	Control
ASV_6388	Bacteria	Gemmatimonadota	Longimicrobia	Longimicrobiales	Longimicrobiaceae	Unknown_ASV_6388	9.48061e-06	Bulk soil	4MPS	Spray	Control
ASV_6503	Bacteria	Chloroflexi	Chloroflexia	Thermomicrobiales	JG30-KF-CM45	Unknown_ASV_6503	9.48061e-06	Bulk soil	4MPS	Spray	Control
ASV_6520	Bacteria	Planctomycetota	Planctomycetes	Gemmatales	Gemmataceae	Unknown_ASV_6520	9.48061e-06	Bulk soil	4MPS	Spray	Control
ASV_6578	Bacteria	Planctomycetota	Planctomycetes	Gemmatales	Gemmataceae	Unknown_ASV_6578	9.48061e-06	Bulk soil	4MPS	Spray	Control
ASV_6601	Bacteria	Firmicutes	Bacilli	Paenibacillales	Paenibacillaceae	Unknown_ASV_6601	9.48061e-06	Bulk soil	4MPS	Spray	Control
ASV_6611	Bacteria	Bacteroidota	Rhodothermia	Rhodothermales	Rhodothermaceae	Unknown_ASV_6611	9.48061e-06	Bulk soil	4MPS	Spray	Control
ASV_6613	Bacteria	Acidobacteriota	Vicinamibacteria	Vicinamibacterales	Vicinamibacteraceae	Unknown_ASV_6613	9.48061e-06	Bulk soil	4MPS	Spray	Control
ASV_6664	Bacteria	Gemmatimonadota	Longimicrobia	Longimicrobiales	Longimicrobiaceae	Unknown_ASV_6664	9.48061e-06	Bulk soil	4MPS	Spray	Control
ASV_6674	Bacteria	Planctomycetota	Planctomycetes	Gemmatales	Gemmataceae	Unknown_ASV_6674	9.48061e-06	Bulk soil	4MPS	Spray	Control
ASV_6699	Bacteria	Bacteroidota	Bacteroidia	Sphingobacteriales	env.OPS 17	Unknown_ASV_6699	9.48061e-06	Bulk soil	4MPS	Spray	Control
ASV_6708	Bacteria	Myxococcota	Polyangia	Polyangiales	Sandaracinaceae	Unknown_ASV_6708	9.48061e-06	Bulk soil	4MPS	Spray	Control
ASV_6740	Bacteria	Planctomycetota	Planctomycetes	Gemmatales	Gemmataceae	Unknown_ASV_6740	9.48061e-06	Bulk soil	4MPS	Spray	Control
ASV_6746	Bacteria	Actinobacteriota	Actinobacteria	Micromonosporales	Micromonosporaceae	Unknown_ASV_6746	9.48061e-06	Bulk soil	4MPS	Spray	Control
ASV_6783	Bacteria	Chloroflexi	Anaerolineae	Caldilineales	Caldilineaceae	Unknown_ASV_6783	9.48061e-06	Bulk soil	4MPS	Spray	Control
ASV_6814	Bacteria	Gemmatimonadota	Longimicrobia	Longimicrobiales	Longimicrobiaceae	Unknown_ASV_6814	9.48061e-06	Bulk soil	4MPS	Spray	Control
ASV_6833	Bacteria	Gemmatimonadota	Longimicrobia	Longimicrobiales	Longimicrobiaceae	Unknown_ASV_6833	9.48061e-06	Bulk soil	4MPS	Spray	Control
ASV_6883	Bacteria	Actinobacteriota	Thermoleophilia	Solirubrobacterales	67-14	Unknown_ASV_6883	9.48061e-06	Bulk soil	4MPS	Spray	Control
ASV_6888	Bacteria	Proteobacteria	Alphaproteobacteria	Rickettsiales	SM2D12	Unknown_ASV_6888	9.48061e-06	Bulk soil	4MPS	Spray	Control
ASV_6911	Bacteria	Proteobacteria	Alphaproteobacteria	Paracaedibacterales	Paracaedibacteraceae	Unknown_ASV_6911	9.48061e-06	Bulk soil	4MPS	Spray	Control
ASV_6915	Bacteria	Acidobacteriota	Vicinamibacteria	Vicinamibacterales	Vicinamibacteraceae	Unknown_ASV_6915	9.48061e-06	Bulk soil	4MPS	Spray	Control
ASV_6928	Bacteria	Myxococcota	Polyangia	Polyangiales	Sandaracinaceae	Unknown_ASV_6928	9.48061e-06	Bulk soil	4MPS	Spray	Control
ASV_6938	Bacteria	Actinobacteriota	Actinobacteria	Micromonosporales	Micromonosporaceae	Unknown_ASV_6938	9.48061e-06	Bulk soil	4MPS	Spray	Control
ASV_6984	Bacteria	Planctomycetota	Planctomycetes	Gemmatales	Gemmataceae	Unknown_ASV_6984	9.48061e-06	Bulk soil	4MPS	Spray	Control
ASV_6985	Bacteria	Verrucomicrobiota	Verrucomicrobiae	Opitutales	Opitutaceae	Unknown_ASV_6985	9.48061e-06	Bulk soil	4MPS	Spray	Control
ASV_7006	Bacteria	Actinobacteriota	Thermoleophilia	Solirubrobacterales	67-14	Unknown_ASV_7006	9.48061e-06	Bulk soil	4MPS	Spray	Control
ASV_7022	Bacteria	Proteobacteria	Gammaproteobacteria	Burkholderiales	B1-7BS	Unknown_ASV_7022	9.48061e-06	Bulk soil	4MPS	Spray	Control
ASV_7035	Bacteria	Proteobacteria	Gammaproteobacteria	Pseudomonadales	211ds20	Unknown_ASV_7035	9.48061e-06	Bulk soil	4MPS	Spray	Control
ASV_7070	Bacteria	Chloroflexi	Anaerolineae	Ardenticatenales	Ardenticatenaceae	Unknown_ASV_7070	9.48061e-06	Bulk soil	4MPS	Spray	Control
ASV_7077	Bacteria	Proteobacteria	Alphaproteobacteria	Rhizobiales	Rhizobiaceae	Unknown_ASV_7077	9.48061e-06	Bulk soil	4MPS	Spray	Control
ASV_7097	Bacteria	Actinobacteriota	Thermoleophilia	Solirubrobacterales	67-14	Unknown_ASV_7097	9.48061e-06	Bulk soil	4MPS	Spray	Control
ASV_7101	Bacteria	Hydrogenedentes	Hydrogenedentia	Hydrogenedentiales	Hydrogenedensaceae	Unknown_ASV_7101	9.48061e-06	Bulk soil	4MPS	Spray	Control
ASV_7136	Bacteria	Planctomycetota	Planctomycetes	Gemmatales	Gemmataceae	Unknown_ASV_7136	9.48061e-06	Bulk soil	4MPS	Spray	Control
ASV_7137	Bacteria	Myxococcota	Polyangia	Polyangiales	Sandaracinaceae	Unknown_ASV_7137	9.48061e-06	Bulk soil	4MPS	Spray	Control
ASV_7157	Bacteria	Planctomycetota	Planctomycetes	Gemmatales	Gemmataceae	Unknown_ASV_7157	9.48061e-06	Bulk soil	4MPS	Spray	Control
ASV_7167	Bacteria	Firmicutes	Bacilli	Paenibacillales	Paenibacillaceae	Unknown_ASV_7167	9.48061e-06	Bulk soil	4MPS	Spray	Control
ASV_7176	Bacteria	Planctomycetota	Planctomycetes	Pirellulales	Pirellulaceae	Unknown_ASV_7176	9.48061e-06	Bulk soil	4MPS	Spray	Control
ASV_7183	Bacteria	Proteobacteria	Alphaproteobacteria	Rhizobiales	Beijerinckiaceae	Unknown_ASV_7183	9.48061e-06	Bulk soil	4MPS	Spray	Control
ASV_7204	Bacteria	Bacteroidota	Bacteroidia	Cytophagales	Microscillaceae	Unknown_ASV_7204	9.48061e-06	Bulk soil	4MPS	Spray	Control
ASV_7226	Bacteria	Proteobacteria	Alphaproteobacteria	Rhodospirillales	Magnetospiraceae	Unknown_ASV_7226	9.48061e-06	Bulk soil	4MPS	Spray	Control
ASV_7248	Bacteria	Chloroflexi	Chloroflexia	Chloroflexales	Chloroflexaceae	Unknown_ASV_7248	9.48061e-06	Bulk soil	4MPS	Spray	Control
ASV_7260	Bacteria	Proteobacteria	Alphaproteobacteria	Rhodobacterales	Rhodobacteraceae	Unknown_ASV_7260	9.48061e-06	Bulk soil	4MPS	Spray	Control
ASV_7269	Bacteria	Planctomycetota	Planctomycetes	Gemmatales	Gemmataceae	Unknown_ASV_7269	9.48061e-06	Bulk soil	4MPS	Spray	Control
ASV_7284	Bacteria	Bacteroidota	Bacteroidia	Chitinophagales	Saprospiraceae	Unknown_ASV_7284	9.48061e-06	Bulk soil	4MPS	Spray	Control
ASV_7290	Bacteria	Proteobacteria	Alphaproteobacteria	Rhizobiales	Hyphomicrobiaceae	Unknown_ASV_7290	9.48061e-06	Bulk soil	4MPS	Spray	Control
ASV_7294	Bacteria	Planctomycetota	Planctomycetes	Gemmatales	Gemmataceae	Unknown_ASV_7294	9.48061e-06	Bulk soil	4MPS	Spray	Control
ASV_7323	Bacteria	Bdellovibrionota	Oligoflexia	Oligoflexales	Oligoflexaceae	Unknown_ASV_7323	9.48061e-06	Bulk soil	4MPS	Spray	Control
ASV_7354	Bacteria	Acidobacteriota	Vicinamibacteria	Vicinamibacterales	Vicinamibacteraceae	Unknown_ASV_7354	9.48061e-06	Bulk soil	4MPS	Spray	Control
ASV_7370	Bacteria	Bdellovibrionota	Bdellovibrionia	Bacteriovoracales	Bacteriovoracaceae	Unknown_ASV_7370	9.48061e-06	Bulk soil	4MPS	Spray	Control
ASV_7375	Bacteria	Proteobacteria	Alphaproteobacteria	Sphingomonadales	Sphingomonadaceae	Unknown_ASV_7375	9.48061e-06	Bulk soil	4MPS	Spray	Control
ASV_7378	Bacteria	Proteobacteria	Gammaproteobacteria	Pseudomonadales	Pseudomonadaceae	Unknown_ASV_7378	9.48061e-06	Bulk soil	4MPS	Spray	Control
ASV_739	Bacteria	Proteobacteria	Alphaproteobacteria	Rhodobacterales	Rhodobacteraceae	Unknown_ASV_739	9.48061e-06	Bulk soil	4MPS	Spray	Control
ASV_7392	Bacteria	Proteobacteria	Alphaproteobacteria	Rickettsiales	SM2D12	Unknown_ASV_7392	9.48061e-06	Bulk soil	4MPS	Spray	Control
ASV_7434	Bacteria	Planctomycetota	Planctomycetes	Gemmatales	Gemmataceae	Unknown_ASV_7434	9.48061e-06	Bulk soil	4MPS	Spray	Control
ASV_7467	Bacteria	Myxococcota	Myxococcia	Myxococcales	Myxococcaceae	Unknown_ASV_7467	9.48061e-06	Bulk soil	4MPS	Spray	Control
ASV_7501	Bacteria	Bacteroidota	Rhodothermia	Rhodothermales	Rhodothermaceae	Rubricoccus	9.48061e-06	Bulk soil	4MPS	Spray	Control
ASV_7508	Bacteria	Planctomycetota	Phycisphaerae	Phycisphaerales	Phycisphaeraceae	Unknown_ASV_7508	9.48061e-06	Bulk soil	4MPS	Spray	Control
ASV_7526	Bacteria	Planctomycetota	Phycisphaerae	Tepidisphaerales	WD2101 soil group	Unknown_ASV_7526	9.48061e-06	Bulk soil	4MPS	Spray	Control
ASV_7527	Bacteria	Planctomycetota	Planctomycetes	Gemmatales	Gemmataceae	Unknown_ASV_7527	9.48061e-06	Bulk soil	4MPS	Spray	Control
ASV_7528	Bacteria	Actinobacteriota	Actinobacteria	Micromonosporales	Micromonosporaceae	Longispora	9.48061e-06	Bulk soil	4MPS	Spray	Control
ASV_7596	Bacteria	Planctomycetota	Planctomycetes	Gemmatales	Gemmataceae	Unknown_ASV_7596	9.48061e-06	Bulk soil	4MPS	Spray	Control
ASV_7605	Bacteria	Verrucomicrobiota	Verrucomicrobiae	Pedosphaerales	Pedosphaeraceae	Unknown_ASV_7605	9.48061e-06	Bulk soil	4MPS	Spray	Control
ASV_7614	Bacteria	Chloroflexi	Anaerolineae	Caldilineales	Caldilineaceae	Unknown_ASV_7614	9.48061e-06	Bulk soil	4MPS	Spray	Control
ASV_7632	Bacteria	Actinobacteriota	Actinobacteria	Corynebacteriales	Nocardiaceae	Williamsia	9.48061e-06	Bulk soil	4MPS	Spray	Control
ASV_7642	Bacteria	Myxococcota	Polyangia	Polyangiales	BIrii41	Unknown_ASV_7642	9.48061e-06	Bulk soil	4MPS	Spray	Control
ASV_7668	Bacteria	Myxococcota	Polyangia	Polyangiales	Sandaracinaceae	Unknown_ASV_7668	9.48061e-06	Bulk soil	4MPS	Spray	Control
ASV_7685	Bacteria	Bacteroidota	Bacteroidia	Sphingobacteriales	NS11-12 marine group	Unknown_ASV_7685	9.48061e-06	Bulk soil	4MPS	Spray	Control
ASV_7704	Bacteria	Planctomycetota	Planctomycetes	Pirellulales	Pirellulaceae	Unknown_ASV_7704	9.48061e-06	Bulk soil	4MPS	Spray	Control
ASV_7747	Bacteria	Proteobacteria	Gammaproteobacteria	Burkholderiales	TRA3-20	Unknown_ASV_7747	9.48061e-06	Bulk soil	4MPS	Spray	Control
ASV_7761	Bacteria	Proteobacteria	Alphaproteobacteria	Tistrellales	Geminicoccaceae	Unknown_ASV_7761	9.48061e-06	Bulk soil	4MPS	Spray	Control
ASV_7812	Bacteria	Proteobacteria	Alphaproteobacteria	Tistrellales	Geminicoccaceae	Unknown_ASV_7812	9.48061e-06	Bulk soil	4MPS	Spray	Control
ASV_7823	Bacteria	Verrucomicrobiota	Verrucomicrobiae	Pedosphaerales	Pedosphaeraceae	Unknown_ASV_7823	9.48061e-06	Bulk soil	4MPS	Spray	Control
ASV_7831	Bacteria	Proteobacteria	Alphaproteobacteria	Rhizobiales	Rhizobiaceae	Unknown_ASV_7831	9.48061e-06	Bulk soil	4MPS	Spray	Control
ASV_7844	Bacteria	Planctomycetota	Phycisphaerae	Tepidisphaerales	WD2101 soil group	Unknown_ASV_7844	9.48061e-06	Bulk soil	4MPS	Spray	Control
ASV_7904	Bacteria	Verrucomicrobiota	Verrucomicrobiae	Opitutales	Opitutaceae	Unknown_ASV_7904	9.48061e-06	Bulk soil	4MPS	Spray	Control
ASV_7918	Bacteria	Proteobacteria	Alphaproteobacteria	Rhizobiales	Beijerinckiaceae	Unknown_ASV_7918	9.48061e-06	Bulk soil	4MPS	Spray	Control
ASV_7924	Bacteria	Patescibacteria	Saccharimonadia	Saccharimonadales	LWQ8	Unknown_ASV_7924	9.48061e-06	Bulk soil	4MPS	Spray	Control
ASV_7932	Bacteria	Proteobacteria	Alphaproteobacteria	Rickettsiales	SM2D12	Unknown_ASV_7932	9.48061e-06	Bulk soil	4MPS	Spray	Control
ASV_7948	Bacteria	Proteobacteria	Alphaproteobacteria	Acetobacterales	Acetobacteraceae	Unknown_ASV_7948	9.48061e-06	Bulk soil	4MPS	Spray	Control
ASV_7966	Bacteria	Chloroflexi	Anaerolineae	Caldilineales	Caldilineaceae	Unknown_ASV_7966	9.48061e-06	Bulk soil	4MPS	Spray	Control
ASV_7968	Bacteria	Planctomycetota	Planctomycetes	Isosphaerales	Isosphaeraceae	Unknown_ASV_7968	9.48061e-06	Bulk soil	4MPS	Spray	Control
ASV_7975	Bacteria	Verrucomicrobiota	Verrucomicrobiae	Opitutales	Puniceicoccaceae	Cerasicoccus	9.48061e-06	Bulk soil	4MPS	Spray	Control
ASV_8027	Bacteria	Planctomycetota	Planctomycetes	Gemmatales	Gemmataceae	Unknown_ASV_8027	9.48061e-06	Bulk soil	4MPS	Spray	Control
ASV_8049	Bacteria	Myxococcota	Polyangia	Polyangiales	Sandaracinaceae	Unknown_ASV_8049	9.48061e-06	Bulk soil	4MPS	Spray	Control
ASV_8054	Bacteria	Proteobacteria	Alphaproteobacteria	Tistrellales	Geminicoccaceae	Unknown_ASV_8054	9.48061e-06	Bulk soil	4MPS	Spray	Control
ASV_8085	Bacteria	Planctomycetota	Phycisphaerae	Tepidisphaerales	WD2101 soil group	Unknown_ASV_8085	9.48061e-06	Bulk soil	4MPS	Spray	Control
ASV_8096	Bacteria	Actinobacteriota	Actinobacteria	Corynebacteriales	Tsukamurellaceae	Tsukamurella	9.48061e-06	Bulk soil	4MPS	Spray	Control
ASV_8108	Bacteria	Myxococcota	Polyangia	Nannocystales	Nannocystaceae	Unknown_ASV_8108	9.48061e-06	Bulk soil	4MPS	Spray	Control
ASV_8116	Bacteria	Proteobacteria	Alphaproteobacteria	Reyranellales	Reyranellaceae	Unknown_ASV_8116	9.48061e-06	Bulk soil	4MPS	Spray	Control
ASV_8140	Bacteria	Chloroflexi	Chloroflexia	Chloroflexales	Roseiflexaceae	Unknown_ASV_8140	9.48061e-06	Bulk soil	4MPS	Spray	Control
ASV_8142	Bacteria	Bacteroidota	Bacteroidia	Flavobacteriales	Cryomorphaceae	Unknown_ASV_8142	9.48061e-06	Bulk soil	4MPS	Spray	Control
ASV_8188	Bacteria	Myxococcota	Polyangia	Nannocystales	Nannocystaceae	Unknown_ASV_8188	9.48061e-06	Bulk soil	4MPS	Spray	Control
ASV_8209	Bacteria	Bacteroidota	Rhodothermia	Rhodothermales	Rhodothermaceae	Unknown_ASV_8209	9.48061e-06	Bulk soil	4MPS	Spray	Control
ASV_8217	Bacteria	Bacteroidota	Bacteroidia	Sphingobacteriales	env.OPS 17	Unknown_ASV_8217	9.48061e-06	Bulk soil	4MPS	Spray	Control
ASV_8225	Bacteria	Bacteroidota	Bacteroidia	Flavobacteriales	Cryomorphaceae	Unknown_ASV_8225	9.48061e-06	Bulk soil	4MPS	Spray	Control
ASV_8259	Bacteria	Planctomycetota	Planctomycetes	Isosphaerales	Isosphaeraceae	Unknown_ASV_8259	9.48061e-06	Bulk soil	4MPS	Spray	Control
ASV_8299	Bacteria	Actinobacteriota	Thermoleophilia	Solirubrobacterales	67-14	Unknown_ASV_8299	9.48061e-06	Bulk soil	4MPS	Spray	Control
ASV_8300	Bacteria	Planctomycetota	Planctomycetes	Gemmatales	Gemmataceae	Unknown_ASV_8300	9.48061e-06	Bulk soil	4MPS	Spray	Control
ASV_8329	Bacteria	Armatimonadota	Fimbriimonadia	Fimbriimonadales	Fimbriimonadaceae	Unknown_ASV_8329	9.48061e-06	Bulk soil	4MPS	Spray	Control
ASV_8346	Bacteria	Proteobacteria	Alphaproteobacteria	Rhizobiales	Xanthobacteraceae	Unknown_ASV_8346	9.48061e-06	Bulk soil	4MPS	Spray	Control
ASV_8362	Bacteria	Proteobacteria	Alphaproteobacteria	Rhodospirillales	Rhodospirillaceae	Unknown_ASV_8362	9.48061e-06	Bulk soil	4MPS	Spray	Control
ASV_8364	Bacteria	Chloroflexi	Anaerolineae	Caldilineales	Caldilineaceae	Unknown_ASV_8364	9.48061e-06	Bulk soil	4MPS	Spray	Control
ASV_8374	Bacteria	Armatimonadota	Fimbriimonadia	Fimbriimonadales	Fimbriimonadaceae	Unknown_ASV_8374	9.48061e-06	Bulk soil	4MPS	Spray	Control
ASV_8376	Bacteria	Planctomycetota	Phycisphaerae	Tepidisphaerales	WD2101 soil group	Unknown_ASV_8376	9.48061e-06	Bulk soil	4MPS	Spray	Control
ASV_8390	Bacteria	Planctomycetota	Planctomycetes	Gemmatales	Gemmataceae	Unknown_ASV_8390	9.48061e-06	Bulk soil	4MPS	Spray	Control
ASV_8412	Bacteria	Actinobacteriota	Actinobacteria	Frankiales	Sporichthyaceae	Unknown_ASV_8412	9.48061e-06	Bulk soil	4MPS	Spray	Control
ASV_8442	Bacteria	Bacteroidota	Bacteroidia	Chitinophagales	Chitinophagaceae	Segetibacter	9.48061e-06	Bulk soil	4MPS	Spray	Control
ASV_8449	Bacteria	Planctomycetota	Planctomycetes	Gemmatales	Gemmataceae	Unknown_ASV_8449	9.48061e-06	Bulk soil	4MPS	Spray	Control
ASV_8473	Bacteria	Gemmatimonadota	Longimicrobia	Longimicrobiales	Longimicrobiaceae	Unknown_ASV_8473	9.48061e-06	Bulk soil	4MPS	Spray	Control
ASV_8483	Bacteria	Planctomycetota	Phycisphaerae	Tepidisphaerales	WD2101 soil group	Unknown_ASV_8483	9.48061e-06	Bulk soil	4MPS	Spray	Control
ASV_8494	Bacteria	Chloroflexi	Anaerolineae	Caldilineales	Caldilineaceae	Unknown_ASV_8494	9.48061e-06	Bulk soil	4MPS	Spray	Control
ASV_8507	Bacteria	Gemmatimonadota	Longimicrobia	Longimicrobiales	Longimicrobiaceae	Unknown_ASV_8507	9.48061e-06	Bulk soil	4MPS	Spray	Control
ASV_8526	Bacteria	Myxococcota	Polyangia	Polyangiales	Sandaracinaceae	Unknown_ASV_8526	9.48061e-06	Bulk soil	4MPS	Spray	Control
ASV_8544	Bacteria	Proteobacteria	Alphaproteobacteria	Rhodospirillales	Magnetospiraceae	Unknown_ASV_8544	9.48061e-06	Bulk soil	4MPS	Spray	Control
ASV_8555	Bacteria	Planctomycetota	Planctomycetes	Isosphaerales	Isosphaeraceae	Unknown_ASV_8555	9.48061e-06	Bulk soil	4MPS	Spray	Control
ASV_8558	Bacteria	Proteobacteria	Alphaproteobacteria	Rhizobiales	Beijerinckiaceae	Unknown_ASV_8558	9.48061e-06	Bulk soil	4MPS	Spray	Control
ASV_8581	Bacteria	Chloroflexi	Anaerolineae	Caldilineales	Caldilineaceae	Unknown_ASV_8581	9.48061e-06	Bulk soil	4MPS	Spray	Control
ASV_8604	Bacteria	Planctomycetota	Planctomycetes	Isosphaerales	Isosphaeraceae	Unknown_ASV_8604	9.48061e-06	Bulk soil	4MPS	Spray	Control
ASV_8611	Bacteria	Myxococcota	Polyangia	Polyangiales	BIrii41	Unknown_ASV_8611	9.48061e-06	Bulk soil	4MPS	Spray	Control
ASV_8622	Bacteria	Cyanobacteria	Vampirivibrionia	Obscuribacterales	Obscuribacteraceae	Unknown_ASV_8622	9.48061e-06	Bulk soil	4MPS	Spray	Control
ASV_8626	Bacteria	Proteobacteria	Alphaproteobacteria	Caulobacterales	Caulobacteraceae	Unknown_ASV_8626	9.48061e-06	Bulk soil	4MPS	Spray	Control
ASV_8633	Bacteria	Planctomycetota	Planctomycetes	Gemmatales	Gemmataceae	Unknown_ASV_8633	9.48061e-06	Bulk soil	4MPS	Spray	Control
ASV_8636	Bacteria	Planctomycetota	Planctomycetes	Gemmatales	Gemmataceae	Unknown_ASV_8636	9.48061e-06	Bulk soil	4MPS	Spray	Control
ASV_8646	Bacteria	Planctomycetota	Planctomycetes	Isosphaerales	Isosphaeraceae	Unknown_ASV_8646	9.48061e-06	Bulk soil	4MPS	Spray	Control
ASV_8647	Bacteria	Proteobacteria	Alphaproteobacteria	Rhizobiales	Rhizobiaceae	Unknown_ASV_8647	9.48061e-06	Bulk soil	4MPS	Spray	Control
ASV_8648	Bacteria	Bdellovibrionota	Oligoflexia	Oligoflexales	Oligoflexaceae	Unknown_ASV_8648	9.48061e-06	Bulk soil	4MPS	Spray	Control
ASV_8650	Bacteria	Myxococcota	Polyangia	Polyangiales	Sandaracinaceae	Unknown_ASV_8650	9.48061e-06	Bulk soil	4MPS	Spray	Control
ASV_8658	Bacteria	Planctomycetota	Planctomycetes	Pirellulales	Pirellulaceae	Unknown_ASV_8658	9.48061e-06	Bulk soil	4MPS	Spray	Control
ASV_8674	Bacteria	Bacteroidota	Bacteroidia	Flavobacteriales	Flavobacteriaceae	Antarcticibacterium	9.48061e-06	Bulk soil	4MPS	Spray	Control
ASV_8679	Bacteria	Planctomycetota	Planctomycetes	Isosphaerales	Isosphaeraceae	Unknown_ASV_8679	9.48061e-06	Bulk soil	4MPS	Spray	Control
ASV_8692	Bacteria	Patescibacteria	Saccharimonadia	Saccharimonadales	LWQ8	Unknown_ASV_8692	9.48061e-06	Bulk soil	4MPS	Spray	Control
ASV_8696	Bacteria	Myxococcota	Myxococcia	Myxococcales	Myxococcaceae	Unknown_ASV_8696	9.48061e-06	Bulk soil	4MPS	Spray	Control
ASV_8701	Bacteria	Bacteroidota	Bacteroidia	Cytophagales	Microscillaceae	Unknown_ASV_8701	9.48061e-06	Bulk soil	4MPS	Spray	Control
ASV_8703	Bacteria	Entotheonellaeota	Entotheonellia	Entotheonellales	Entotheonellaceae	Unknown_ASV_8703	9.48061e-06	Bulk soil	4MPS	Spray	Control
ASV_8721	Bacteria	Hydrogenedentes	Hydrogenedentia	Hydrogenedentiales	Hydrogenedensaceae	Unknown_ASV_8721	9.48061e-06	Bulk soil	4MPS	Spray	Control
ASV_8749	Bacteria	Proteobacteria	Alphaproteobacteria	Sphingomonadales	Sphingomonadaceae	Unknown_ASV_8749	9.48061e-06	Bulk soil	4MPS	Spray	Control
ASV_8754	Bacteria	Proteobacteria	Alphaproteobacteria	Rhizobiales	Amb-16S-1323	Unknown_ASV_8754	9.48061e-06	Bulk soil	4MPS	Spray	Control
ASV_8772	Bacteria	Armatimonadota	Fimbriimonadia	Fimbriimonadales	Fimbriimonadaceae	Unknown_ASV_8772	9.48061e-06	Bulk soil	4MPS	Spray	Control
ASV_8780	Bacteria	Bacteroidota	Bacteroidia	Chitinophagales	Chitinophagaceae	Unknown_ASV_8780	9.48061e-06	Bulk soil	4MPS	Spray	Control
ASV_8847	Bacteria	Proteobacteria	Alphaproteobacteria	Rickettsiales	Rickettsiaceae	Rickettsia	9.48061e-06	Bulk soil	4MPS	Spray	Control
ASV_8887	Bacteria	Chloroflexi	Anaerolineae	SBR1031	A4b	Unknown_ASV_8887	9.48061e-06	Bulk soil	4MPS	Spray	Control
ASV_8894	Bacteria	Patescibacteria	Saccharimonadia	Saccharimonadales	LWQ8	Unknown_ASV_8894	9.48061e-06	Bulk soil	4MPS	Spray	Control
ASV_8930	Bacteria	Proteobacteria	Alphaproteobacteria	Rhodospirillales	Rhodospirillaceae	Unknown_ASV_8930	9.48061e-06	Bulk soil	4MPS	Spray	Control
ASV_8932	Bacteria	Planctomycetota	Planctomycetes	Isosphaerales	Isosphaeraceae	Unknown_ASV_8932	9.48061e-06	Bulk soil	4MPS	Spray	Control
ASV_8937	Bacteria	Proteobacteria	Gammaproteobacteria	Diplorickettsiales	Diplorickettsiaceae	Unknown_ASV_8937	9.48061e-06	Bulk soil	4MPS	Spray	Control
ASV_8939	Bacteria	Bacteroidota	Bacteroidia	Chitinophagales	37-13	Unknown_ASV_8939	9.48061e-06	Bulk soil	4MPS	Spray	Control
ASV_8969	Bacteria	Planctomycetota	Planctomycetes	Gemmatales	Gemmataceae	Unknown_ASV_8969	9.48061e-06	Bulk soil	4MPS	Spray	Control
ASV_8980	Bacteria	Bacteroidota	Bacteroidia	Chitinophagales	Chitinophagaceae	Unknown_ASV_8980	9.48061e-06	Bulk soil	4MPS	Spray	Control
ASV_9008	Bacteria	Cyanobacteria	Vampirivibrionia	Obscuribacterales	Obscuribacteraceae	Unknown_ASV_9008	9.48061e-06	Bulk soil	4MPS	Spray	Control
ASV_9022	Bacteria	Bacteroidota	Bacteroidia	Sphingobacteriales	AKYH767	Unknown_ASV_9022	9.48061e-06	Bulk soil	4MPS	Spray	Control
ASV_9038	Bacteria	Planctomycetota	Phycisphaerae	Tepidisphaerales	WD2101 soil group	Unknown_ASV_9038	9.48061e-06	Bulk soil	4MPS	Spray	Control
ASV_9060	Bacteria	Actinobacteriota	Actinobacteria	Euzebyales	Euzebyaceae	Unknown_ASV_9060	9.48061e-06	Bulk soil	4MPS	Spray	Control
ASV_9106	Bacteria	Planctomycetota	Planctomycetes	Isosphaerales	Isosphaeraceae	Unknown_ASV_9106	9.48061e-06	Bulk soil	4MPS	Spray	Control
ASV_9120	Bacteria	Planctomycetota	Planctomycetes	Gemmatales	Gemmataceae	Unknown_ASV_9120	9.48061e-06	Bulk soil	4MPS	Spray	Control
ASV_9121	Bacteria	Planctomycetota	Planctomycetes	Gemmatales	Gemmataceae	Unknown_ASV_9121	9.48061e-06	Bulk soil	4MPS	Spray	Control
ASV_9154	Bacteria	Planctomycetota	Phycisphaerae	Tepidisphaerales	WD2101 soil group	Unknown_ASV_9154	9.48061e-06	Bulk soil	4MPS	Spray	Control
ASV_9199	Bacteria	Myxococcota	Myxococcia	Myxococcales	Myxococcaceae	Unknown_ASV_9199	9.48061e-06	Bulk soil	4MPS	Spray	Control
ASV_9212	Bacteria	Planctomycetota	Planctomycetes	Gemmatales	Gemmataceae	Unknown_ASV_9212	9.48061e-06	Bulk soil	4MPS	Spray	Control
ASV_9268	Bacteria	Actinobacteriota	Actinobacteria	Frankiales	Geodermatophilaceae	Unknown_ASV_9268	9.48061e-06	Bulk soil	4MPS	Spray	Control
ASV_9295	Bacteria	Bacteroidota	Bacteroidia	Chitinophagales	37-13	Unknown_ASV_9295	9.48061e-06	Bulk soil	4MPS	Spray	Control
ASV_9302	Bacteria	Planctomycetota	Planctomycetes	Isosphaerales	Isosphaeraceae	Unknown_ASV_9302	9.48061e-06	Bulk soil	4MPS	Spray	Control
ASV_9309	Bacteria	Planctomycetota	Planctomycetes	Gemmatales	Gemmataceae	Unknown_ASV_9309	9.48061e-06	Bulk soil	4MPS	Spray	Control
ASV_9341	Bacteria	Armatimonadota	Fimbriimonadia	Fimbriimonadales	Fimbriimonadaceae	Unknown_ASV_9341	9.48061e-06	Bulk soil	4MPS	Spray	Control
ASV_9349	Bacteria	Gemmatimonadota	Gemmatimonadetes	Gemmatimonadales	Gemmatimonadaceae	Unknown_ASV_9349	9.48061e-06	Bulk soil	4MPS	Spray	Control
ASV_9385	Bacteria	Verrucomicrobiota	Verrucomicrobiae	Pedosphaerales	Pedosphaeraceae	Unknown_ASV_9385	9.48061e-06	Bulk soil	4MPS	Spray	Control
ASV_9408	Bacteria	Patescibacteria	Saccharimonadia	Saccharimonadales	LWQ8	Unknown_ASV_9408	9.48061e-06	Bulk soil	4MPS	Spray	Control
ASV_9409	Bacteria	Bacteroidota	Bacteroidia	Sphingobacteriales	AKYH767	Unknown_ASV_9409	9.48061e-06	Bulk soil	4MPS	Spray	Control
ASV_9471	Bacteria	Proteobacteria	Gammaproteobacteria	Pseudomonadales	Pseudomonadaceae	Unknown_ASV_9471	9.48061e-06	Bulk soil	4MPS	Spray	Control
ASV_9484	Bacteria	Proteobacteria	Gammaproteobacteria	Salinisphaerales	Solimonadaceae	Unknown_ASV_9484	9.48061e-06	Bulk soil	4MPS	Spray	Control
ASV_9488	Bacteria	Chloroflexi	Anaerolineae	Ardenticatenales	Ardenticatenaceae	Unknown_ASV_9488	9.48061e-06	Bulk soil	4MPS	Spray	Control
ASV_9543	Bacteria	Bacteroidota	Rhodothermia	Rhodothermales	Rhodothermaceae	Unknown_ASV_9543	9.48061e-06	Bulk soil	4MPS	Spray	Control
ASV_9576	Bacteria	Planctomycetota	Planctomycetes	Gemmatales	Gemmataceae	Unknown_ASV_9576	9.48061e-06	Bulk soil	4MPS	Spray	Control
ASV_9580	Bacteria	Planctomycetota	Planctomycetes	Gemmatales	Gemmataceae	Unknown_ASV_9580	9.48061e-06	Bulk soil	4MPS	Spray	Control
ASV_9581	Bacteria	Proteobacteria	Alphaproteobacteria	Reyranellales	Reyranellaceae	Unknown_ASV_9581	9.48061e-06	Bulk soil	4MPS	Spray	Control
ASV_9612	Bacteria	Planctomycetota	Planctomycetes	Gemmatales	Gemmataceae	Unknown_ASV_9612	9.48061e-06	Bulk soil	4MPS	Spray	Control
ASV_9621	Bacteria	Actinobacteriota	Thermoleophilia	Solirubrobacterales	67-14	Unknown_ASV_9621	9.48061e-06	Bulk soil	4MPS	Spray	Control
ASV_9628	Bacteria	Myxococcota	Polyangia	Polyangiales	Sandaracinaceae	Unknown_ASV_9628	9.48061e-06	Bulk soil	4MPS	Spray	Control
ASV_9632	Bacteria	Planctomycetota	Planctomycetes	Gemmatales	Gemmataceae	Unknown_ASV_9632	9.48061e-06	Bulk soil	4MPS	Spray	Control
ASV_9640	Bacteria	Bacteroidota	Bacteroidia	Chitinophagales	Chitinophagaceae	Unknown_ASV_9640	9.48061e-06	Bulk soil	4MPS	Spray	Control
ASV_9677	Bacteria	Myxococcota	Polyangia	Polyangiales	BIrii41	Unknown_ASV_9677	9.48061e-06	Bulk soil	4MPS	Spray	Control
ASV_9688	Bacteria	Verrucomicrobiota	Verrucomicrobiae	Chthoniobacterales	Chthoniobacteraceae	Unknown_ASV_9688	9.48061e-06	Bulk soil	4MPS	Spray	Control
ASV_9743	Bacteria	Actinobacteriota	Actinobacteria	Euzebyales	Euzebyaceae	Unknown_ASV_9743	9.48061e-06	Bulk soil	4MPS	Spray	Control
ASV_9804	Bacteria	Bacteroidota	Bacteroidia	Chitinophagales	Saprospiraceae	Unknown_ASV_9804	9.48061e-06	Bulk soil	4MPS	Spray	Control
ASV_9819	Bacteria	Proteobacteria	Alphaproteobacteria	Caulobacterales	Caulobacteraceae	Unknown_ASV_9819	9.48061e-06	Bulk soil	4MPS	Spray	Control
ASV_9827	Bacteria	Proteobacteria	Alphaproteobacteria	Rickettsiales	SM2D12	Unknown_ASV_9827	9.48061e-06	Bulk soil	4MPS	Spray	Control
ASV_9844	Bacteria	Acidobacteriota	Vicinamibacteria	Vicinamibacterales	Vicinamibacteraceae	Unknown_ASV_9844	9.48061e-06	Bulk soil	4MPS	Spray	Control
ASV_9846	Bacteria	Acidobacteriota	Vicinamibacteria	Vicinamibacterales	Vicinamibacteraceae	Unknown_ASV_9846	9.48061e-06	Bulk soil	4MPS	Spray	Control
ASV_9852	Bacteria	Actinobacteriota	Thermoleophilia	Solirubrobacterales	Solirubrobacteraceae	Unknown_ASV_9852	9.48061e-06	Bulk soil	4MPS	Spray	Control
ASV_9869	Bacteria	Proteobacteria	Gammaproteobacteria	Pseudomonadales	Cellvibrionaceae	Unknown_ASV_9869	9.48061e-06	Bulk soil	4MPS	Spray	Control
ASV_9883	Bacteria	Verrucomicrobiota	Verrucomicrobiae	Pedosphaerales	Pedosphaeraceae	Unknown_ASV_9883	9.48061e-06	Bulk soil	4MPS	Spray	Control
ASV_9897	Bacteria	Armatimonadota	Fimbriimonadia	Fimbriimonadales	Fimbriimonadaceae	Unknown_ASV_9897	9.48061e-06	Bulk soil	4MPS	Spray	Control
ASV_9911	Bacteria	Bdellovibrionota	Oligoflexia	Silvanigrellales	Silvanigrellaceae	Silvanigrella	9.48061e-06	Bulk soil	4MPS	Spray	Control
ASV_9912	Bacteria	Planctomycetota	Planctomycetes	Pirellulales	Pirellulaceae	Unknown_ASV_9912	9.48061e-06	Bulk soil	4MPS	Spray	Control
ASV_9925	Bacteria	Actinobacteriota	Acidimicrobiia	Microtrichales	Microtrichaceae	Unknown_ASV_9925	9.48061e-06	Bulk soil	4MPS	Spray	Control
ASV_9949	Bacteria	Bdellovibrionota	Bdellovibrionia	Bacteriovoracales	Bacteriovoracaceae	Unknown_ASV_9949	9.48061e-06	Bulk soil	4MPS	Spray	Control
ASV_9973	Bacteria	Hydrogenedentes	Hydrogenedentia	Hydrogenedentiales	Hydrogenedensaceae	Unknown_ASV_9973	9.48061e-06	Bulk soil	4MPS	Spray	Control
ASV_10028	Bacteria	Planctomycetota	Planctomycetes	Isosphaerales	Isosphaeraceae	Unknown_ASV_10028	9.48038e-06	Rhizosphere	4MPS	Seed	Control
ASV_10034	Bacteria	Proteobacteria	Alphaproteobacteria	Rickettsiales	Rickettsiaceae	Unknown_ASV_10034	9.48038e-06	Rhizosphere	4MPS	Seed	Control
ASV_10055	Bacteria	Actinobacteriota	Actinobacteria	Euzebyales	Euzebyaceae	Unknown_ASV_10055	9.48038e-06	Rhizosphere	4MPS	Seed	Control
ASV_10061	Bacteria	Planctomycetota	Planctomycetes	Isosphaerales	Isosphaeraceae	Unknown_ASV_10061	9.48038e-06	Rhizosphere	4MPS	Seed	Control
ASV_10079	Bacteria	Chloroflexi	Anaerolineae	SBR1031	A4b	Unknown_ASV_10079	9.48038e-06	Rhizosphere	4MPS	Seed	Control
ASV_10099	Bacteria	Chloroflexi	Anaerolineae	SBR1031	A4b	Unknown_ASV_10099	9.48038e-06	Rhizosphere	4MPS	Seed	Control
ASV_10101	Bacteria	Myxococcota	Myxococcia	Myxococcales	Myxococcaceae	Unknown_ASV_10101	9.48038e-06	Rhizosphere	4MPS	Seed	Control
ASV_10106	Bacteria	Planctomycetota	Phycisphaerae	Phycisphaerales	Phycisphaeraceae	Unknown_ASV_10106	9.48038e-06	Rhizosphere	4MPS	Seed	Control
ASV_10117	Bacteria	Proteobacteria	Gammaproteobacteria	Enterobacterales	Alteromonadaceae	Aestuariibacter	9.48038e-06	Rhizosphere	4MPS	Seed	Control
ASV_10136	Bacteria	Verrucomicrobiota	Verrucomicrobiae	Pedosphaerales	Pedosphaeraceae	Unknown_ASV_10136	9.48038e-06	Rhizosphere	4MPS	Seed	Control
ASV_10172	Bacteria	Chloroflexi	Anaerolineae	SBR1031	A4b	Unknown_ASV_10172	9.48038e-06	Rhizosphere	4MPS	Seed	Control
ASV_10190	Bacteria	Chloroflexi	Anaerolineae	Caldilineales	Caldilineaceae	Unknown_ASV_10190	9.48038e-06	Rhizosphere	4MPS	Seed	Control
ASV_10195	Bacteria	Gemmatimonadota	Longimicrobia	Longimicrobiales	Longimicrobiaceae	Unknown_ASV_10195	9.48038e-06	Rhizosphere	4MPS	Seed	Control
ASV_10210	Bacteria	Actinobacteriota	Actinobacteria	Streptosporangiales	Thermomonosporaceae	Unknown_ASV_10210	9.48038e-06	Rhizosphere	4MPS	Seed	Control
ASV_10247	Bacteria	Proteobacteria	Gammaproteobacteria	Diplorickettsiales	Diplorickettsiaceae	Unknown_ASV_10247	9.48038e-06	Rhizosphere	4MPS	Seed	Control
ASV_10287	Bacteria	Proteobacteria	Alphaproteobacteria	Micavibrionales	Micavibrionaceae	Unknown_ASV_10287	9.48038e-06	Rhizosphere	4MPS	Seed	Control
ASV_10314	Bacteria	Proteobacteria	Alphaproteobacteria	Micavibrionales	Micavibrionaceae	Unknown_ASV_10314	9.48038e-06	Rhizosphere	4MPS	Seed	Control
ASV_10331	Bacteria	Proteobacteria	Alphaproteobacteria	Sneathiellales	Sneathiellaceae	Unknown_ASV_10331	9.48038e-06	Rhizosphere	4MPS	Seed	Control
ASV_10333	Bacteria	Proteobacteria	Alphaproteobacteria	Rickettsiales	SM2D12	Unknown_ASV_10333	9.48038e-06	Rhizosphere	4MPS	Seed	Control
ASV_10342	Bacteria	Hydrogenedentes	Hydrogenedentia	Hydrogenedentiales	Hydrogenedensaceae	Unknown_ASV_10342	9.48038e-06	Rhizosphere	4MPS	Seed	Control
ASV_10351	Bacteria	Bacteroidota	Rhodothermia	Rhodothermales	Rhodothermaceae	Unknown_ASV_10351	9.48038e-06	Rhizosphere	4MPS	Seed	Control
ASV_10354	Bacteria	Proteobacteria	Alphaproteobacteria	Rhodobacterales	Rhodobacteraceae	Unknown_ASV_10354	9.48038e-06	Rhizosphere	4MPS	Seed	Control
ASV_10371	Bacteria	Planctomycetota	Planctomycetes	Gemmatales	Gemmataceae	Unknown_ASV_10371	9.48038e-06	Rhizosphere	4MPS	Seed	Control
ASV_10378	Bacteria	Bdellovibrionota	Oligoflexia	Oligoflexales	Oligoflexaceae	Unknown_ASV_10378	9.48038e-06	Rhizosphere	4MPS	Seed	Control
ASV_10404	Bacteria	Actinobacteriota	Actinobacteria	Euzebyales	Euzebyaceae	Unknown_ASV_10404	9.48038e-06	Rhizosphere	4MPS	Seed	Control
ASV_10440	Bacteria	Bacteroidota	Bacteroidia	Chitinophagales	Chitinophagaceae	Unknown_ASV_10440	9.48038e-06	Rhizosphere	4MPS	Seed	Control
ASV_10467	Bacteria	Bacteroidota	Bacteroidia	Cytophagales	Microscillaceae	Unknown_ASV_10467	9.48038e-06	Rhizosphere	4MPS	Seed	Control
ASV_10472	Bacteria	Cyanobacteria	Vampirivibrionia	Obscuribacterales	Obscuribacteraceae	Unknown_ASV_10472	9.48038e-06	Rhizosphere	4MPS	Seed	Control
ASV_10522	Bacteria	Proteobacteria	Alphaproteobacteria	Tistrellales	Geminicoccaceae	Unknown_ASV_10522	9.48038e-06	Rhizosphere	4MPS	Seed	Control
ASV_10557	Bacteria	Bdellovibrionota	Oligoflexia	Oligoflexales	Oligoflexaceae	Unknown_ASV_10557	9.48038e-06	Rhizosphere	4MPS	Seed	Control
ASV_10578	Bacteria	Planctomycetota	Phycisphaerae	Phycisphaerales	Phycisphaeraceae	Unknown_ASV_10578	9.48038e-06	Rhizosphere	4MPS	Seed	Control
ASV_10613	Bacteria	Chloroflexi	Anaerolineae	SBR1031	A4b	Unknown_ASV_10613	9.48038e-06	Rhizosphere	4MPS	Seed	Control
ASV_10637	Bacteria	Proteobacteria	Gammaproteobacteria	Burkholderiales	Comamonadaceae	Unknown_ASV_10637	9.48038e-06	Rhizosphere	4MPS	Seed	Control
ASV_10640	Bacteria	Armatimonadota	Fimbriimonadia	Fimbriimonadales	Fimbriimonadaceae	Unknown_ASV_10640	9.48038e-06	Rhizosphere	4MPS	Seed	Control
ASV_10648	Bacteria	Proteobacteria	Gammaproteobacteria	Diplorickettsiales	Diplorickettsiaceae	Unknown_ASV_10648	9.48038e-06	Rhizosphere	4MPS	Seed	Control
ASV_10687	Bacteria	Planctomycetota	Phycisphaerae	Phycisphaerales	Phycisphaeraceae	Unknown_ASV_10687	9.48038e-06	Rhizosphere	4MPS	Seed	Control
ASV_10711	Bacteria	Chloroflexi	Anaerolineae	Caldilineales	Caldilineaceae	Unknown_ASV_10711	9.48038e-06	Rhizosphere	4MPS	Seed	Control
ASV_10767	Bacteria	Proteobacteria	Alphaproteobacteria	Rhodospirillales	Magnetospiraceae	Unknown_ASV_10767	9.48038e-06	Rhizosphere	4MPS	Seed	Control
ASV_10779	Bacteria	Cyanobacteria	Vampirivibrionia	Obscuribacterales	Obscuribacteraceae	Unknown_ASV_10779	9.48038e-06	Rhizosphere	4MPS	Seed	Control
ASV_10820	Bacteria	Proteobacteria	Gammaproteobacteria	Diplorickettsiales	Diplorickettsiaceae	Unknown_ASV_10820	9.48038e-06	Rhizosphere	4MPS	Seed	Control
ASV_10863	Bacteria	Acidobacteriota	Vicinamibacteria	Vicinamibacterales	Vicinamibacteraceae	Unknown_ASV_10863	9.48038e-06	Rhizosphere	4MPS	Seed	Control
ASV_10899	Bacteria	Planctomycetota	Planctomycetes	Gemmatales	Gemmataceae	Unknown_ASV_10899	9.48038e-06	Rhizosphere	4MPS	Seed	Control
ASV_10909	Bacteria	Bacteroidota	Bacteroidia	Sphingobacteriales	AKYH767	Unknown_ASV_10909	9.48038e-06	Rhizosphere	4MPS	Seed	Control
ASV_10913	Bacteria	Bdellovibrionota	Oligoflexia	Oligoflexales	Oligoflexaceae	Unknown_ASV_10913	9.48038e-06	Rhizosphere	4MPS	Seed	Control
ASV_11027	Bacteria	Proteobacteria	Alphaproteobacteria	Tistrellales	Geminicoccaceae	Unknown_ASV_11027	9.48038e-06	Rhizosphere	4MPS	Seed	Control
ASV_11036	Bacteria	Bacteroidota	Bacteroidia	Sphingobacteriales	NS11-12 marine group	Unknown_ASV_11036	9.48038e-06	Rhizosphere	4MPS	Seed	Control
ASV_11047	Bacteria	Gemmatimonadota	Longimicrobia	Longimicrobiales	Longimicrobiaceae	Unknown_ASV_11047	9.48038e-06	Rhizosphere	4MPS	Seed	Control
ASV_11097	Bacteria	Cyanobacteria	Vampirivibrionia	Vampirovibrionales	Vampirovibrionaceae	Unknown_ASV_11097	9.48038e-06	Rhizosphere	4MPS	Seed	Control
ASV_11136	Bacteria	Proteobacteria	Alphaproteobacteria	Rhodospirillales	Magnetospiraceae	Unknown_ASV_11136	9.48038e-06	Rhizosphere	4MPS	Seed	Control
ASV_11198	Bacteria	Proteobacteria	Gammaproteobacteria	Pseudomonadales	Pseudomonadaceae	Unknown_ASV_11198	9.48038e-06	Rhizosphere	4MPS	Seed	Control
ASV_11237	Bacteria	Planctomycetota	Planctomycetes	Pirellulales	Pirellulaceae	Unknown_ASV_11237	9.48038e-06	Rhizosphere	4MPS	Seed	Control
ASV_11254	Bacteria	Firmicutes	Clostridia	Peptostreptococcales-Tissierellales	Alkaliphilus	Unknown_ASV_11254	9.48038e-06	Rhizosphere	4MPS	Seed	Control
ASV_11265	Bacteria	Chloroflexi	Anaerolineae	SBR1031	A4b	Unknown_ASV_11265	9.48038e-06	Rhizosphere	4MPS	Seed	Control
ASV_11288	Bacteria	Planctomycetota	Planctomycetes	Pirellulales	Pirellulaceae	Unknown_ASV_11288	9.48038e-06	Rhizosphere	4MPS	Seed	Control
ASV_11344	Bacteria	Proteobacteria	Alphaproteobacteria	Rhodobacterales	Rhodobacteraceae	Unknown_ASV_11344	9.48038e-06	Rhizosphere	4MPS	Seed	Control
ASV_11426	Bacteria	Proteobacteria	Alphaproteobacteria	Rickettsiales	SM2D12	Unknown_ASV_11426	9.48038e-06	Rhizosphere	4MPS	Seed	Control
ASV_11468	Bacteria	Chloroflexi	Anaerolineae	SBR1031	A4b	Unknown_ASV_11468	9.48038e-06	Rhizosphere	4MPS	Seed	Control
ASV_11485	Bacteria	Proteobacteria	Alphaproteobacteria	Sphingomonadales	Sphingomonadaceae	Unknown_ASV_11485	9.48038e-06	Rhizosphere	4MPS	Seed	Control
ASV_11511	Bacteria	Proteobacteria	Gammaproteobacteria	Burkholderiales	Nitrosomonadaceae	Unknown_ASV_11511	9.48038e-06	Rhizosphere	4MPS	Seed	Control
ASV_11607	Bacteria	Proteobacteria	Alphaproteobacteria	Azospirillales	Azospirillaceae	Unknown_ASV_11607	9.48038e-06	Rhizosphere	4MPS	Seed	Control
ASV_11612	Bacteria	Armatimonadota	Fimbriimonadia	Fimbriimonadales	Fimbriimonadaceae	Unknown_ASV_11612	9.48038e-06	Rhizosphere	4MPS	Seed	Control
ASV_11638	Bacteria	Myxococcota	Polyangia	Polyangiales	BIrii41	Unknown_ASV_11638	9.48038e-06	Rhizosphere	4MPS	Seed	Control
ASV_11640	Bacteria	Acidobacteriota	Vicinamibacteria	Vicinamibacterales	Vicinamibacteraceae	Unknown_ASV_11640	9.48038e-06	Rhizosphere	4MPS	Seed	Control
ASV_11686	Bacteria	Proteobacteria	Alphaproteobacteria	Rhodobacterales	Rhodobacteraceae	Unknown_ASV_11686	9.48038e-06	Rhizosphere	4MPS	Seed	Control
ASV_11697	Bacteria	Gemmatimonadota	Longimicrobia	Longimicrobiales	Longimicrobiaceae	Unknown_ASV_11697	9.48038e-06	Rhizosphere	4MPS	Seed	Control
ASV_11729	Bacteria	Proteobacteria	Alphaproteobacteria	Rickettsiales	SM2D12	Unknown_ASV_11729	9.48038e-06	Rhizosphere	4MPS	Seed	Control
ASV_11780	Bacteria	Gemmatimonadota	Gemmatimonadetes	Gemmatimonadales	Gemmatimonadaceae	Unknown_ASV_11780	9.48038e-06	Rhizosphere	4MPS	Seed	Control
ASV_11844	Bacteria	Cyanobacteria	Vampirivibrionia	Obscuribacterales	Obscuribacteraceae	Unknown_ASV_11844	9.48038e-06	Rhizosphere	4MPS	Seed	Control
ASV_11867	Bacteria	Myxococcota	Polyangia	Polyangiales	Sandaracinaceae	Unknown_ASV_11867	9.48038e-06	Rhizosphere	4MPS	Seed	Control
ASV_11903	Bacteria	Acidobacteriota	Vicinamibacteria	Vicinamibacterales	Vicinamibacteraceae	Unknown_ASV_11903	9.48038e-06	Rhizosphere	4MPS	Seed	Control
ASV_11946	Bacteria	Verrucomicrobiota	Chlamydiae	Chlamydiales	Parachlamydiaceae	Unknown_ASV_11946	9.48038e-06	Rhizosphere	4MPS	Seed	Control
ASV_11969	Bacteria	Chloroflexi	Anaerolineae	SBR1031	A4b	Unknown_ASV_11969	9.48038e-06	Rhizosphere	4MPS	Seed	Control
ASV_11979	Bacteria	Bacteroidota	Bacteroidia	Cytophagales	MWH-CFBk5	Unknown_ASV_11979	9.48038e-06	Rhizosphere	4MPS	Seed	Control
ASV_11992	Bacteria	Planctomycetota	Planctomycetes	Gemmatales	Gemmataceae	Unknown_ASV_11992	9.48038e-06	Rhizosphere	4MPS	Seed	Control
ASV_12037	Bacteria	Actinobacteriota	Thermoleophilia	Solirubrobacterales	67-14	Unknown_ASV_12037	9.48038e-06	Rhizosphere	4MPS	Seed	Control
ASV_12061	Bacteria	Proteobacteria	Gammaproteobacteria	Diplorickettsiales	Diplorickettsiaceae	Unknown_ASV_12061	9.48038e-06	Rhizosphere	4MPS	Seed	Control
ASV_12112	Bacteria	Gemmatimonadota	Longimicrobia	Longimicrobiales	Longimicrobiaceae	Unknown_ASV_12112	9.48038e-06	Rhizosphere	4MPS	Seed	Control
ASV_12145	Bacteria	Acidobacteriota	Vicinamibacteria	Vicinamibacterales	Vicinamibacteraceae	Unknown_ASV_12145	9.48038e-06	Rhizosphere	4MPS	Seed	Control
ASV_12224	Bacteria	Verrucomicrobiota	Chlamydiae	Chlamydiales	Parachlamydiaceae	Unknown_ASV_12224	9.48038e-06	Rhizosphere	4MPS	Seed	Control
ASV_12235	Bacteria	Planctomycetota	Planctomycetes	Gemmatales	Gemmataceae	Unknown_ASV_12235	9.48038e-06	Rhizosphere	4MPS	Seed	Control
ASV_12359	Bacteria	Planctomycetota	Phycisphaerae	Tepidisphaerales	WD2101 soil group	Unknown_ASV_12359	9.48038e-06	Rhizosphere	4MPS	Seed	Control
ASV_12427	Bacteria	Planctomycetota	Planctomycetes	Gemmatales	Gemmataceae	Unknown_ASV_12427	9.48038e-06	Rhizosphere	4MPS	Seed	Control
ASV_12453	Bacteria	Proteobacteria	Gammaproteobacteria	Burkholderiales	Comamonadaceae	Unknown_ASV_12453	9.48038e-06	Rhizosphere	4MPS	Seed	Control
ASV_12537	Bacteria	Myxococcota	Polyangia	Polyangiales	BIrii41	Unknown_ASV_12537	9.48038e-06	Rhizosphere	4MPS	Seed	Control
ASV_12591	Bacteria	Bdellovibrionota	Oligoflexia	Oligoflexales	Oligoflexaceae	Unknown_ASV_12591	9.48038e-06	Rhizosphere	4MPS	Seed	Control
ASV_12725	Bacteria	Verrucomicrobiota	Chlamydiae	Chlamydiales	Parachlamydiaceae	Unknown_ASV_12725	9.48038e-06	Rhizosphere	4MPS	Seed	Control
ASV_12853	Bacteria	Planctomycetota	Phycisphaerae	Phycisphaerales	Phycisphaeraceae	Unknown_ASV_12853	9.48038e-06	Rhizosphere	4MPS	Seed	Control
ASV_12905	Bacteria	Proteobacteria	Gammaproteobacteria	Diplorickettsiales	Diplorickettsiaceae	Unknown_ASV_12905	9.48038e-06	Rhizosphere	4MPS	Seed	Control
ASV_12917	Bacteria	Bacteroidota	Rhodothermia	Rhodothermales	Rhodothermaceae	Unknown_ASV_12917	9.48038e-06	Rhizosphere	4MPS	Seed	Control
ASV_13043	Bacteria	Proteobacteria	Alphaproteobacteria	Rhodospirillales	Rhodospirillaceae	Unknown_ASV_13043	9.48038e-06	Rhizosphere	4MPS	Seed	Control
ASV_13061	Bacteria	Proteobacteria	Alphaproteobacteria	Rhizobiales	Beijerinckiaceae	Camelimonas	9.48038e-06	Rhizosphere	4MPS	Seed	Control
ASV_13089	Bacteria	Proteobacteria	Gammaproteobacteria	Pseudomonadales	Cellvibrionaceae	Unknown_ASV_13089	9.48038e-06	Rhizosphere	4MPS	Seed	Control
ASV_13130	Bacteria	Actinobacteriota	Actinobacteria	Micrococcales	Intrasporangiaceae	Unknown_ASV_13130	9.48038e-06	Rhizosphere	4MPS	Seed	Control
ASV_13190	Bacteria	Planctomycetota	Planctomycetes	Planctomycetales	Rubinisphaeraceae	Unknown_ASV_13190	9.48038e-06	Rhizosphere	4MPS	Seed	Control
ASV_13255	Bacteria	Gemmatimonadota	Longimicrobia	Longimicrobiales	Longimicrobiaceae	Unknown_ASV_13255	9.48038e-06	Rhizosphere	4MPS	Seed	Control
ASV_13267	Bacteria	Planctomycetota	Planctomycetes	Gemmatales	Gemmataceae	Unknown_ASV_13267	9.48038e-06	Rhizosphere	4MPS	Seed	Control
ASV_13291	Bacteria	Proteobacteria	Alphaproteobacteria	Rhodospirillales	Rhodospirillaceae	Unknown_ASV_13291	9.48038e-06	Rhizosphere	4MPS	Seed	Control
ASV_13342	Bacteria	Myxococcota	Myxococcia	Myxococcales	Myxococcaceae	Unknown_ASV_13342	9.48038e-06	Rhizosphere	4MPS	Seed	Control
ASV_13362	Bacteria	Proteobacteria	Alphaproteobacteria	Holosporales	Holosporaceae	Unknown_ASV_13362	9.48038e-06	Rhizosphere	4MPS	Seed	Control
ASV_13394	Bacteria	Proteobacteria	Gammaproteobacteria	Pseudomonadales	211ds20	Unknown_ASV_13394	9.48038e-06	Rhizosphere	4MPS	Seed	Control
ASV_13430	Bacteria	Proteobacteria	Gammaproteobacteria	Burkholderiales	Comamonadaceae	Unknown_ASV_13430	9.48038e-06	Rhizosphere	4MPS	Seed	Control
ASV_13495	Bacteria	Proteobacteria	Gammaproteobacteria	Diplorickettsiales	Diplorickettsiaceae	Unknown_ASV_13495	9.48038e-06	Rhizosphere	4MPS	Seed	Control
ASV_13632	Bacteria	Bdellovibrionota	Bdellovibrionia	Bacteriovoracales	Bacteriovoracaceae	Unknown_ASV_13632	9.48038e-06	Rhizosphere	4MPS	Seed	Control
ASV_13643	Bacteria	Chloroflexi	Chloroflexia	Thermomicrobiales	JG30-KF-CM45	Unknown_ASV_13643	9.48038e-06	Rhizosphere	4MPS	Seed	Control
ASV_13695	Bacteria	Verrucomicrobiota	Chlamydiae	Chlamydiales	Parachlamydiaceae	Unknown_ASV_13695	9.48038e-06	Rhizosphere	4MPS	Seed	Control
ASV_13837	Bacteria	Verrucomicrobiota	Chlamydiae	Chlamydiales	Parachlamydiaceae	Unknown_ASV_13837	9.48038e-06	Rhizosphere	4MPS	Seed	Control
ASV_13870	Bacteria	Bacteroidota	Bacteroidia	Cytophagales	Cyclobacteriaceae	Unknown_ASV_13870	9.48038e-06	Rhizosphere	4MPS	Seed	Control
ASV_13991	Bacteria	Proteobacteria	Alphaproteobacteria	Rickettsiales	SM2D12	Unknown_ASV_13991	9.48038e-06	Rhizosphere	4MPS	Seed	Control
ASV_14036	Bacteria	Actinobacteriota	Thermoleophilia	Solirubrobacterales	Solirubrobacteraceae	Unknown_ASV_14036	9.48038e-06	Rhizosphere	4MPS	Seed	Control
ASV_14099	Bacteria	Planctomycetota	Planctomycetes	Gemmatales	Gemmataceae	Unknown_ASV_14099	9.48038e-06	Rhizosphere	4MPS	Seed	Control
ASV_14148	Bacteria	Actinobacteriota	Actinobacteria	Micromonosporales	Micromonosporaceae	Unknown_ASV_14148	9.48038e-06	Rhizosphere	4MPS	Seed	Control
ASV_14193	Bacteria	Planctomycetota	Planctomycetes	Gemmatales	Gemmataceae	Unknown_ASV_14193	9.48038e-06	Rhizosphere	4MPS	Seed	Control
ASV_14200	Bacteria	Gemmatimonadota	Longimicrobia	Longimicrobiales	Longimicrobiaceae	Unknown_ASV_14200	9.48038e-06	Rhizosphere	4MPS	Seed	Control
ASV_14284	Bacteria	Bacteroidota	Bacteroidia	Cytophagales	Cyclobacteriaceae	Marinoscillum	9.48038e-06	Rhizosphere	4MPS	Seed	Control
ASV_14334	Bacteria	Bacteroidota	Bacteroidia	Sphingobacteriales	NS11-12 marine group	Unknown_ASV_14334	9.48038e-06	Rhizosphere	4MPS	Seed	Control
ASV_14392	Bacteria	Planctomycetota	Planctomycetes	Pirellulales	Pirellulaceae	Unknown_ASV_14392	9.48038e-06	Rhizosphere	4MPS	Seed	Control
ASV_14552	Bacteria	Myxococcota	Polyangia	Polyangiales	Sandaracinaceae	Unknown_ASV_14552	9.48038e-06	Rhizosphere	4MPS	Seed	Control
ASV_14677	Bacteria	Proteobacteria	Alphaproteobacteria	Azospirillales	Azospirillaceae	Unknown_ASV_14677	9.48038e-06	Rhizosphere	4MPS	Seed	Control
ASV_14911	Bacteria	Acidobacteriota	Vicinamibacteria	Vicinamibacterales	Vicinamibacteraceae	Unknown_ASV_14911	9.48038e-06	Rhizosphere	4MPS	Seed	Control
ASV_14936	Bacteria	Chloroflexi	Chloroflexia	Thermomicrobiales	JG30-KF-CM45	Unknown_ASV_14936	9.48038e-06	Rhizosphere	4MPS	Seed	Control
ASV_15003	Bacteria	Verrucomicrobiota	Chlamydiae	Chlamydiales	cvE6	Unknown_ASV_15003	9.48038e-06	Rhizosphere	4MPS	Seed	Control
ASV_15196	Bacteria	Proteobacteria	Gammaproteobacteria	Burkholderiales	Comamonadaceae	Ottowia	9.48038e-06	Rhizosphere	4MPS	Seed	Control
ASV_15264	Bacteria	Chloroflexi	Chloroflexia	Kallotenuales	AKIW781	Unknown_ASV_15264	9.48038e-06	Rhizosphere	4MPS	Seed	Control
ASV_15269	Bacteria	Planctomycetota	Planctomycetes	Pirellulales	Pirellulaceae	Unknown_ASV_15269	9.48038e-06	Rhizosphere	4MPS	Seed	Control
ASV_15362	Bacteria	Patescibacteria	Saccharimonadia	Saccharimonadales	LWQ8	Unknown_ASV_15362	9.48038e-06	Rhizosphere	4MPS	Seed	Control
ASV_15367	Bacteria	Proteobacteria	Gammaproteobacteria	Burkholderiales	Comamonadaceae	Unknown_ASV_15367	9.48038e-06	Rhizosphere	4MPS	Seed	Control
ASV_15471	Bacteria	Firmicutes	Clostridia	Clostridiales	Clostridiaceae	Clostridium sensu stricto 1	9.48038e-06	Rhizosphere	4MPS	Seed	Control
ASV_15480	Bacteria	Actinobacteriota	Actinobacteria	Micromonosporales	Micromonosporaceae	Unknown_ASV_15480	9.48038e-06	Rhizosphere	4MPS	Seed	Control
ASV_1566	Bacteria	Proteobacteria	Gammaproteobacteria	Pseudomonadales	Halomonadaceae	Salinicola	9.48038e-06	Rhizosphere	4MPS	Seed	Control
ASV_15739	Bacteria	Proteobacteria	Alphaproteobacteria	Rhodobacterales	Rhodobacteraceae	Unknown_ASV_15739	9.48038e-06	Rhizosphere	4MPS	Seed	Control
ASV_15772	Bacteria	Proteobacteria	Gammaproteobacteria	Salinisphaerales	Solimonadaceae	Solimonas	9.48038e-06	Rhizosphere	4MPS	Seed	Control
ASV_15896	Bacteria	Myxococcota	Polyangia	Polyangiales	Sandaracinaceae	Unknown_ASV_15896	9.48038e-06	Rhizosphere	4MPS	Seed	Control
ASV_15977	Bacteria	Gemmatimonadota	Longimicrobia	Longimicrobiales	Longimicrobiaceae	Unknown_ASV_15977	9.48038e-06	Rhizosphere	4MPS	Seed	Control
ASV_16261	Bacteria	Proteobacteria	Alphaproteobacteria	Rickettsiales	Candidatus Hepatincola	Unknown_ASV_16261	9.48038e-06	Rhizosphere	4MPS	Seed	Control
ASV_16434	Bacteria	Firmicutes	Bacilli	Bacillales	Bacillaceae	Unknown_ASV_16434	9.48038e-06	Rhizosphere	4MPS	Seed	Control
ASV_16487	Bacteria	Bdellovibrionota	Oligoflexia	Oligoflexales	Oligoflexaceae	Unknown_ASV_16487	9.48038e-06	Rhizosphere	4MPS	Seed	Control
ASV_16638	Bacteria	Proteobacteria	Alphaproteobacteria	Micavibrionales	Micavibrionaceae	Unknown_ASV_16638	9.48038e-06	Rhizosphere	4MPS	Seed	Control
ASV_18035	Bacteria	Planctomycetota	Phycisphaerae	Phycisphaerales	Phycisphaeraceae	Unknown_ASV_18035	9.48038e-06	Rhizosphere	4MPS	Seed	Control
ASV_18302	Bacteria	Bdellovibrionota	Oligoflexia	Oligoflexales	Oligoflexaceae	Unknown_ASV_18302	9.48038e-06	Rhizosphere	4MPS	Seed	Control
ASV_19039	Bacteria	Myxococcota	Polyangia	Nannocystales	Nannocystaceae	Unknown_ASV_19039	9.48038e-06	Rhizosphere	4MPS	Seed	Control
ASV_19457	Bacteria	Desulfobacterota	Desulfuromonadia	Bradymonadales	Bradymonadaceae	Unknown_ASV_19457	9.48038e-06	Rhizosphere	4MPS	Seed	Control
ASV_2137	Bacteria	Proteobacteria	Gammaproteobacteria	Burkholderiales	Comamonadaceae	Unknown_ASV_2137	9.48038e-06	Rhizosphere	4MPS	Seed	Control
ASV_2530	Bacteria	Myxococcota	Polyangia	Polyangiales	BIrii41	Unknown_ASV_2530	9.48038e-06	Rhizosphere	4MPS	Seed	Control
ASV_2851	Bacteria	Chloroflexi	Anaerolineae	SBR1031	A4b	Unknown_ASV_2851	9.48038e-06	Rhizosphere	4MPS	Seed	Control
ASV_2854	Bacteria	Actinobacteriota	Thermoleophilia	Solirubrobacterales	67-14	Unknown_ASV_2854	9.48038e-06	Rhizosphere	4MPS	Seed	Control
ASV_2933	Bacteria	Cyanobacteria	Cyanobacteriia	Geitlerinematales	Geitlerinemataceae	Geitlerinema	9.48038e-06	Rhizosphere	4MPS	Seed	Control
ASV_3160	Bacteria	Planctomycetota	Phycisphaerae	Tepidisphaerales	WD2101 soil group	Unknown_ASV_3160	9.48038e-06	Rhizosphere	4MPS	Seed	Control
ASV_3250	Bacteria	Bacteroidota	Bacteroidia	Sphingobacteriales	Sphingobacteriaceae	Unknown_ASV_3250	9.48038e-06	Rhizosphere	4MPS	Seed	Control
ASV_3528	Bacteria	Verrucomicrobiota	Verrucomicrobiae	Pedosphaerales	Pedosphaeraceae	Unknown_ASV_3528	9.48038e-06	Rhizosphere	4MPS	Seed	Control
ASV_3622	Bacteria	Armatimonadota	Fimbriimonadia	Fimbriimonadales	Fimbriimonadaceae	Unknown_ASV_3622	9.48038e-06	Rhizosphere	4MPS	Seed	Control
ASV_3803	Bacteria	Firmicutes	Symbiobacteriia	Symbiobacteriales	Symbiobacteraceae	Unknown_ASV_3803	9.48038e-06	Rhizosphere	4MPS	Seed	Control
ASV_3806	Bacteria	Actinobacteriota	Actinobacteria	Propionibacteriales	Nocardioidaceae	Flindersiella	9.48038e-06	Rhizosphere	4MPS	Seed	Control
ASV_3825	Bacteria	Bacteroidota	Bacteroidia	Flavobacteriales	Flavobacteriaceae	Vitellibacter	9.48038e-06	Rhizosphere	4MPS	Seed	Control
ASV_3925	Bacteria	Proteobacteria	Alphaproteobacteria	Rhizobiales	Xanthobacteraceae	Unknown_ASV_3925	9.48038e-06	Rhizosphere	4MPS	Seed	Control
ASV_4202	Bacteria	Chloroflexi	Anaerolineae	SBR1031	A4b	Unknown_ASV_4202	9.48038e-06	Rhizosphere	4MPS	Seed	Control
ASV_4305	Bacteria	Actinobacteriota	Actinobacteria	Micrococcales	Microbacteriaceae	Unknown_ASV_4305	9.48038e-06	Rhizosphere	4MPS	Seed	Control
ASV_4535	Bacteria	Firmicutes	Bacilli	Bacillales	Bacillaceae	Unknown_ASV_4535	9.48038e-06	Rhizosphere	4MPS	Seed	Control
ASV_4645	Bacteria	Planctomycetota	Phycisphaerae	Tepidisphaerales	WD2101 soil group	Unknown_ASV_4645	9.48038e-06	Rhizosphere	4MPS	Seed	Control
ASV_4775	Bacteria	Planctomycetota	Planctomycetes	Gemmatales	Gemmataceae	Unknown_ASV_4775	9.48038e-06	Rhizosphere	4MPS	Seed	Control
ASV_4803	Bacteria	Firmicutes	Bacilli	Bacillales	Bacillaceae	Unknown_ASV_4803	9.48038e-06	Rhizosphere	4MPS	Seed	Control
ASV_4822	Bacteria	Firmicutes	Bacilli	Bacillales	Marinococcaceae	Sinobaca	9.48038e-06	Rhizosphere	4MPS	Seed	Control
ASV_4983	Bacteria	Firmicutes	Limnochordia	Limnochordales	Limnochordaceae	Unknown_ASV_4983	9.48038e-06	Rhizosphere	4MPS	Seed	Control
ASV_5103	Bacteria	Firmicutes	Bacilli	Bacillales	Bacillaceae	Unknown_ASV_5103	9.48038e-06	Rhizosphere	4MPS	Seed	Control
ASV_5130	Bacteria	Proteobacteria	Alphaproteobacteria	Rhizobiales	Xanthobacteraceae	Unknown_ASV_5130	9.48038e-06	Rhizosphere	4MPS	Seed	Control
ASV_5162	Bacteria	Planctomycetota	Planctomycetes	Gemmatales	Gemmataceae	Unknown_ASV_5162	9.48038e-06	Rhizosphere	4MPS	Seed	Control
ASV_5203	Bacteria	Bacteroidota	Bacteroidia	Sphingobacteriales	env.OPS 17	Unknown_ASV_5203	9.48038e-06	Rhizosphere	4MPS	Seed	Control
ASV_5226	Bacteria	Planctomycetota	Phycisphaerae	Tepidisphaerales	WD2101 soil group	Unknown_ASV_5226	9.48038e-06	Rhizosphere	4MPS	Seed	Control
ASV_5269	Bacteria	Proteobacteria	Gammaproteobacteria	Burkholderiales	Comamonadaceae	Unknown_ASV_5269	9.48038e-06	Rhizosphere	4MPS	Seed	Control
ASV_5287	Bacteria	Planctomycetota	Planctomycetes	Planctomycetales	Gimesiaceae	Unknown_ASV_5287	9.48038e-06	Rhizosphere	4MPS	Seed	Control
ASV_5305	Bacteria	Proteobacteria	Alphaproteobacteria	Rhizobiales	Beijerinckiaceae	Unknown_ASV_5305	9.48038e-06	Rhizosphere	4MPS	Seed	Control
ASV_5313	Bacteria	Planctomycetota	Phycisphaerae	Tepidisphaerales	WD2101 soil group	Unknown_ASV_5313	9.48038e-06	Rhizosphere	4MPS	Seed	Control
ASV_5336	Bacteria	Planctomycetota	Planctomycetes	Pirellulales	Pirellulaceae	Unknown_ASV_5336	9.48038e-06	Rhizosphere	4MPS	Seed	Control
ASV_5401	Bacteria	Proteobacteria	Gammaproteobacteria	Burkholderiales	Oxalobacteraceae	Unknown_ASV_5401	9.48038e-06	Rhizosphere	4MPS	Seed	Control
ASV_5437	Bacteria	Proteobacteria	Gammaproteobacteria	Salinisphaerales	Solimonadaceae	Unknown_ASV_5437	9.48038e-06	Rhizosphere	4MPS	Seed	Control
ASV_5446	Bacteria	Myxococcota	Myxococcia	Myxococcales	Myxococcaceae	Unknown_ASV_5446	9.48038e-06	Rhizosphere	4MPS	Seed	Control
ASV_5447	Bacteria	Planctomycetota	Planctomycetes	Pirellulales	Pirellulaceae	Unknown_ASV_5447	9.48038e-06	Rhizosphere	4MPS	Seed	Control
ASV_5461	Bacteria	Planctomycetota	Phycisphaerae	Tepidisphaerales	WD2101 soil group	Unknown_ASV_5461	9.48038e-06	Rhizosphere	4MPS	Seed	Control
ASV_5468	Bacteria	Acidobacteriota	Vicinamibacteria	Vicinamibacterales	Vicinamibacteraceae	Unknown_ASV_5468	9.48038e-06	Rhizosphere	4MPS	Seed	Control
ASV_5486	Bacteria	Planctomycetota	Phycisphaerae	Tepidisphaerales	WD2101 soil group	Unknown_ASV_5486	9.48038e-06	Rhizosphere	4MPS	Seed	Control
ASV_5518	Bacteria	Firmicutes	Bacilli	Paenibacillales	Paenibacillaceae	Unknown_ASV_5518	9.48038e-06	Rhizosphere	4MPS	Seed	Control
ASV_5606	Bacteria	Firmicutes	Bacilli	Paenibacillales	Paenibacillaceae	Unknown_ASV_5606	9.48038e-06	Rhizosphere	4MPS	Seed	Control
ASV_5614	Bacteria	Bacteroidota	Bacteroidia	Chitinophagales	Chitinophagaceae	Unknown_ASV_5614	9.48038e-06	Rhizosphere	4MPS	Seed	Control
ASV_5621	Bacteria	Bacteroidota	Bacteroidia	Chitinophagales	Saprospiraceae	Unknown_ASV_5621	9.48038e-06	Rhizosphere	4MPS	Seed	Control
ASV_5660	Bacteria	Proteobacteria	Gammaproteobacteria	Pseudomonadales	KI89A clade	Unknown_ASV_5660	9.48038e-06	Rhizosphere	4MPS	Seed	Control
ASV_5680	Bacteria	Planctomycetota	Phycisphaerae	Tepidisphaerales	WD2101 soil group	Unknown_ASV_5680	9.48038e-06	Rhizosphere	4MPS	Seed	Control
ASV_5719	Bacteria	Planctomycetota	Planctomycetes	Planctomycetales	Gimesiaceae	Unknown_ASV_5719	9.48038e-06	Rhizosphere	4MPS	Seed	Control
ASV_5732	Bacteria	Planctomycetota	Planctomycetes	Gemmatales	Gemmataceae	Unknown_ASV_5732	9.48038e-06	Rhizosphere	4MPS	Seed	Control
ASV_5752	Bacteria	Planctomycetota	Planctomycetes	Gemmatales	Gemmataceae	Unknown_ASV_5752	9.48038e-06	Rhizosphere	4MPS	Seed	Control
ASV_5787	Bacteria	Planctomycetota	Planctomycetes	Pirellulales	Pirellulaceae	Unknown_ASV_5787	9.48038e-06	Rhizosphere	4MPS	Seed	Control
ASV_5808	Bacteria	Planctomycetota	Phycisphaerae	Tepidisphaerales	WD2101 soil group	Unknown_ASV_5808	9.48038e-06	Rhizosphere	4MPS	Seed	Control
ASV_5825	Bacteria	Proteobacteria	Gammaproteobacteria	Burkholderiales	B1-7BS	Unknown_ASV_5825	9.48038e-06	Rhizosphere	4MPS	Seed	Control
ASV_5834	Bacteria	Planctomycetota	Phycisphaerae	Tepidisphaerales	WD2101 soil group	Unknown_ASV_5834	9.48038e-06	Rhizosphere	4MPS	Seed	Control
ASV_5871	Bacteria	Proteobacteria	Gammaproteobacteria	Burkholderiales	Methylophilaceae	Methylophilus	9.48038e-06	Rhizosphere	4MPS	Seed	Control
ASV_5906	Bacteria	Planctomycetota	Phycisphaerae	Tepidisphaerales	WD2101 soil group	Unknown_ASV_5906	9.48038e-06	Rhizosphere	4MPS	Seed	Control
ASV_5912	Bacteria	Actinobacteriota	Thermoleophilia	Solirubrobacterales	Solirubrobacteraceae	Unknown_ASV_5912	9.48038e-06	Rhizosphere	4MPS	Seed	Control
ASV_5916	Bacteria	Actinobacteriota	Thermoleophilia	Solirubrobacterales	67-14	Unknown_ASV_5916	9.48038e-06	Rhizosphere	4MPS	Seed	Control
ASV_5933	Bacteria	Bacteroidota	Bacteroidia	Sphingobacteriales	env.OPS 17	Unknown_ASV_5933	9.48038e-06	Rhizosphere	4MPS	Seed	Control
ASV_5935	Bacteria	Planctomycetota	Phycisphaerae	Tepidisphaerales	WD2101 soil group	Unknown_ASV_5935	9.48038e-06	Rhizosphere	4MPS	Seed	Control
ASV_5951	Bacteria	Planctomycetota	Planctomycetes	Gemmatales	Gemmataceae	Unknown_ASV_5951	9.48038e-06	Rhizosphere	4MPS	Seed	Control
ASV_5952	Bacteria	Chloroflexi	Anaerolineae	SBR1031	A4b	Unknown_ASV_5952	9.48038e-06	Rhizosphere	4MPS	Seed	Control
ASV_6006	Bacteria	Actinobacteriota	Thermoleophilia	Solirubrobacterales	67-14	Unknown_ASV_6006	9.48038e-06	Rhizosphere	4MPS	Seed	Control
ASV_6009	Bacteria	Actinobacteriota	Actinobacteria	Micrococcales	Microbacteriaceae	Unknown_ASV_6009	9.48038e-06	Rhizosphere	4MPS	Seed	Control
ASV_6024	Bacteria	Actinobacteriota	Thermoleophilia	Solirubrobacterales	67-14	Unknown_ASV_6024	9.48038e-06	Rhizosphere	4MPS	Seed	Control
ASV_6026	Bacteria	Acidobacteriota	Blastocatellia	Blastocatellales	Blastocatellaceae	Unknown_ASV_6026	9.48038e-06	Rhizosphere	4MPS	Seed	Control
ASV_6029	Bacteria	Actinobacteriota	Actinobacteria	Propionibacteriales	Propionibacteriaceae	Cutibacterium	9.48038e-06	Rhizosphere	4MPS	Seed	Control
ASV_6054	Bacteria	Acidobacteriota	Vicinamibacteria	Vicinamibacterales	Vicinamibacteraceae	Unknown_ASV_6054	9.48038e-06	Rhizosphere	4MPS	Seed	Control
ASV_6055	Bacteria	Planctomycetota	Planctomycetes	Pirellulales	Pirellulaceae	Unknown_ASV_6055	9.48038e-06	Rhizosphere	4MPS	Seed	Control
ASV_6086	Bacteria	Myxococcota	Polyangia	Polyangiales	BIrii41	Unknown_ASV_6086	9.48038e-06	Rhizosphere	4MPS	Seed	Control
ASV_6130	Bacteria	Planctomycetota	Phycisphaerae	Tepidisphaerales	WD2101 soil group	Unknown_ASV_6130	9.48038e-06	Rhizosphere	4MPS	Seed	Control
ASV_6193	Bacteria	Proteobacteria	Gammaproteobacteria	Steroidobacterales	Steroidobacteraceae	Unknown_ASV_6193	9.48038e-06	Rhizosphere	4MPS	Seed	Control
ASV_6212	Bacteria	Planctomycetota	Phycisphaerae	Tepidisphaerales	WD2101 soil group	Unknown_ASV_6212	9.48038e-06	Rhizosphere	4MPS	Seed	Control
ASV_6218	Bacteria	Planctomycetota	Planctomycetes	Gemmatales	Gemmataceae	Unknown_ASV_6218	9.48038e-06	Rhizosphere	4MPS	Seed	Control
ASV_6257	Bacteria	Proteobacteria	Alphaproteobacteria	Rhizobiales	Rhizobiaceae	Unknown_ASV_6257	9.48038e-06	Rhizosphere	4MPS	Seed	Control
ASV_6260	Bacteria	Proteobacteria	Alphaproteobacteria	Sphingomonadales	Sphingomonadaceae	Unknown_ASV_6260	9.48038e-06	Rhizosphere	4MPS	Seed	Control
ASV_6275	Bacteria	Firmicutes	Limnochordia	Limnochordales	Limnochordaceae	Unknown_ASV_6275	9.48038e-06	Rhizosphere	4MPS	Seed	Control
ASV_6282	Bacteria	Proteobacteria	Alphaproteobacteria	Rhizobiales	Devosiaceae	Unknown_ASV_6282	9.48038e-06	Rhizosphere	4MPS	Seed	Control
ASV_6296	Bacteria	Chloroflexi	Chloroflexia	Chloroflexales	Roseiflexaceae	Unknown_ASV_6296	9.48038e-06	Rhizosphere	4MPS	Seed	Control
ASV_6312	Bacteria	Actinobacteriota	Actinobacteria	Euzebyales	Euzebyaceae	Unknown_ASV_6312	9.48038e-06	Rhizosphere	4MPS	Seed	Control
ASV_6321	Bacteria	Chloroflexi	Chloroflexia	Thermomicrobiales	JG30-KF-CM45	Unknown_ASV_6321	9.48038e-06	Rhizosphere	4MPS	Seed	Control
ASV_6325	Bacteria	Verrucomicrobiota	Verrucomicrobiae	Opitutales	Opitutaceae	Unknown_ASV_6325	9.48038e-06	Rhizosphere	4MPS	Seed	Control
ASV_6367	Bacteria	Proteobacteria	Gammaproteobacteria	Burkholderiales	Methylophilaceae	Methylotenera	9.48038e-06	Rhizosphere	4MPS	Seed	Control
ASV_6370	Bacteria	Planctomycetota	Phycisphaerae	Tepidisphaerales	WD2101 soil group	Unknown_ASV_6370	9.48038e-06	Rhizosphere	4MPS	Seed	Control
ASV_6396	Bacteria	Bacteroidota	Bacteroidia	Cytophagales	Microscillaceae	Unknown_ASV_6396	9.48038e-06	Rhizosphere	4MPS	Seed	Control
ASV_6445	Bacteria	Actinobacteriota	Thermoleophilia	Solirubrobacterales	67-14	Unknown_ASV_6445	9.48038e-06	Rhizosphere	4MPS	Seed	Control
ASV_6474	Bacteria	Chloroflexi	Chloroflexia	Thermomicrobiales	JG30-KF-CM45	Unknown_ASV_6474	9.48038e-06	Rhizosphere	4MPS	Seed	Control
ASV_6482	Bacteria	Planctomycetota	Phycisphaerae	Tepidisphaerales	WD2101 soil group	Unknown_ASV_6482	9.48038e-06	Rhizosphere	4MPS	Seed	Control
ASV_6500	Bacteria	Bacteroidota	Bacteroidia	Chitinophagales	Chitinophagaceae	Dinghuibacter	9.48038e-06	Rhizosphere	4MPS	Seed	Control
ASV_6508	Bacteria	Planctomycetota	Planctomycetes	Gemmatales	Gemmataceae	Unknown_ASV_6508	9.48038e-06	Rhizosphere	4MPS	Seed	Control
ASV_6511	Bacteria	Planctomycetota	Phycisphaerae	Tepidisphaerales	WD2101 soil group	Unknown_ASV_6511	9.48038e-06	Rhizosphere	4MPS	Seed	Control
ASV_6533	Bacteria	Planctomycetota	Planctomycetes	Gemmatales	Gemmataceae	Unknown_ASV_6533	9.48038e-06	Rhizosphere	4MPS	Seed	Control
ASV_6586	Bacteria	Planctomycetota	Planctomycetes	Gemmatales	Gemmataceae	Unknown_ASV_6586	9.48038e-06	Rhizosphere	4MPS	Seed	Control
ASV_6589	Bacteria	Chloroflexi	Anaerolineae	SBR1031	A4b	Unknown_ASV_6589	9.48038e-06	Rhizosphere	4MPS	Seed	Control
ASV_6601	Bacteria	Firmicutes	Bacilli	Paenibacillales	Paenibacillaceae	Unknown_ASV_6601	9.48038e-06	Rhizosphere	4MPS	Seed	Control
ASV_6611	Bacteria	Bacteroidota	Rhodothermia	Rhodothermales	Rhodothermaceae	Unknown_ASV_6611	9.48038e-06	Rhizosphere	4MPS	Seed	Control
ASV_6646	Bacteria	Chloroflexi	Chloroflexia	Chloroflexales	Roseiflexaceae	Unknown_ASV_6646	9.48038e-06	Rhizosphere	4MPS	Seed	Control
ASV_6648	Bacteria	Planctomycetota	Phycisphaerae	Tepidisphaerales	WD2101 soil group	Unknown_ASV_6648	9.48038e-06	Rhizosphere	4MPS	Seed	Control
ASV_6658	Bacteria	Actinobacteriota	Thermoleophilia	Solirubrobacterales	67-14	Unknown_ASV_6658	9.48038e-06	Rhizosphere	4MPS	Seed	Control
ASV_6660	Bacteria	Bacteroidota	Bacteroidia	Cytophagales	Microscillaceae	Unknown_ASV_6660	9.48038e-06	Rhizosphere	4MPS	Seed	Control
ASV_6662	Bacteria	Planctomycetota	Planctomycetes	Gemmatales	Gemmataceae	Unknown_ASV_6662	9.48038e-06	Rhizosphere	4MPS	Seed	Control
ASV_6664	Bacteria	Gemmatimonadota	Longimicrobia	Longimicrobiales	Longimicrobiaceae	Unknown_ASV_6664	9.48038e-06	Rhizosphere	4MPS	Seed	Control
ASV_6707	Bacteria	Proteobacteria	Alphaproteobacteria	Rhizobiales	Rhizobiaceae	Unknown_ASV_6707	9.48038e-06	Rhizosphere	4MPS	Seed	Control
ASV_6743	Bacteria	Planctomycetota	Planctomycetes	Pirellulales	Pirellulaceae	Unknown_ASV_6743	9.48038e-06	Rhizosphere	4MPS	Seed	Control
ASV_6831	Bacteria	Planctomycetota	Phycisphaerae	Tepidisphaerales	WD2101 soil group	Unknown_ASV_6831	9.48038e-06	Rhizosphere	4MPS	Seed	Control
ASV_6841	Bacteria	Verrucomicrobiota	Verrucomicrobiae	Pedosphaerales	Pedosphaeraceae	Unknown_ASV_6841	9.48038e-06	Rhizosphere	4MPS	Seed	Control
ASV_6843	Bacteria	Planctomycetota	Planctomycetes	Gemmatales	Gemmataceae	Unknown_ASV_6843	9.48038e-06	Rhizosphere	4MPS	Seed	Control
ASV_6865	Bacteria	Planctomycetota	Planctomycetes	Gemmatales	Gemmataceae	Unknown_ASV_6865	9.48038e-06	Rhizosphere	4MPS	Seed	Control
ASV_6880	Bacteria	Gemmatimonadota	Gemmatimonadetes	Gemmatimonadales	Gemmatimonadaceae	Unknown_ASV_6880	9.48038e-06	Rhizosphere	4MPS	Seed	Control
ASV_6911	Bacteria	Proteobacteria	Alphaproteobacteria	Paracaedibacterales	Paracaedibacteraceae	Unknown_ASV_6911	9.48038e-06	Rhizosphere	4MPS	Seed	Control
ASV_6928	Bacteria	Myxococcota	Polyangia	Polyangiales	Sandaracinaceae	Unknown_ASV_6928	9.48038e-06	Rhizosphere	4MPS	Seed	Control
ASV_6931	Bacteria	Planctomycetota	Planctomycetes	Pirellulales	Pirellulaceae	Unknown_ASV_6931	9.48038e-06	Rhizosphere	4MPS	Seed	Control
ASV_6955	Bacteria	Proteobacteria	Alphaproteobacteria	Rhizobiales	Hyphomicrobiaceae	Unknown_ASV_6955	9.48038e-06	Rhizosphere	4MPS	Seed	Control
ASV_6996	Bacteria	Proteobacteria	Alphaproteobacteria	Rhizobiales	Beijerinckiaceae	Unknown_ASV_6996	9.48038e-06	Rhizosphere	4MPS	Seed	Control
ASV_7003	Bacteria	Planctomycetota	Planctomycetes	Gemmatales	Gemmataceae	Unknown_ASV_7003	9.48038e-06	Rhizosphere	4MPS	Seed	Control
ASV_7009	Bacteria	Planctomycetota	Planctomycetes	Pirellulales	Pirellulaceae	Unknown_ASV_7009	9.48038e-06	Rhizosphere	4MPS	Seed	Control
ASV_7020	Bacteria	Planctomycetota	Phycisphaerae	Phycisphaerales	Phycisphaeraceae	Unknown_ASV_7020	9.48038e-06	Rhizosphere	4MPS	Seed	Control
ASV_7033	Bacteria	Planctomycetota	Planctomycetes	Gemmatales	Gemmataceae	Unknown_ASV_7033	9.48038e-06	Rhizosphere	4MPS	Seed	Control
ASV_7060	Bacteria	Myxococcota	Myxococcia	Myxococcales	Myxococcaceae	Unknown_ASV_7060	9.48038e-06	Rhizosphere	4MPS	Seed	Control
ASV_7065	Bacteria	Planctomycetota	Planctomycetes	Isosphaerales	Isosphaeraceae	Unknown_ASV_7065	9.48038e-06	Rhizosphere	4MPS	Seed	Control
ASV_7066	Bacteria	Myxococcota	Myxococcia	Myxococcales	Myxococcaceae	Unknown_ASV_7066	9.48038e-06	Rhizosphere	4MPS	Seed	Control
ASV_7101	Bacteria	Hydrogenedentes	Hydrogenedentia	Hydrogenedentiales	Hydrogenedensaceae	Unknown_ASV_7101	9.48038e-06	Rhizosphere	4MPS	Seed	Control
ASV_7103	Bacteria	Myxococcota	Myxococcia	Myxococcales	27F-1492R	Unknown_ASV_7103	9.48038e-06	Rhizosphere	4MPS	Seed	Control
ASV_7119	Bacteria	Chloroflexi	Chloroflexia	Chloroflexales	Roseiflexaceae	Unknown_ASV_7119	9.48038e-06	Rhizosphere	4MPS	Seed	Control
ASV_7136	Bacteria	Planctomycetota	Planctomycetes	Gemmatales	Gemmataceae	Unknown_ASV_7136	9.48038e-06	Rhizosphere	4MPS	Seed	Control
ASV_7167	Bacteria	Firmicutes	Bacilli	Paenibacillales	Paenibacillaceae	Unknown_ASV_7167	9.48038e-06	Rhizosphere	4MPS	Seed	Control
ASV_7237	Bacteria	Proteobacteria	Alphaproteobacteria	Rhizobiales	Methylopilaceae	Methylopila	9.48038e-06	Rhizosphere	4MPS	Seed	Control
ASV_7241	Bacteria	Bacteroidota	Bacteroidia	Sphingobacteriales	NS11-12 marine group	Unknown_ASV_7241	9.48038e-06	Rhizosphere	4MPS	Seed	Control
ASV_7244	Bacteria	Gemmatimonadota	Longimicrobia	Longimicrobiales	Longimicrobiaceae	Unknown_ASV_7244	9.48038e-06	Rhizosphere	4MPS	Seed	Control
ASV_7248	Bacteria	Chloroflexi	Chloroflexia	Chloroflexales	Chloroflexaceae	Unknown_ASV_7248	9.48038e-06	Rhizosphere	4MPS	Seed	Control
ASV_7259	Bacteria	Planctomycetota	Planctomycetes	Pirellulales	Pirellulaceae	Unknown_ASV_7259	9.48038e-06	Rhizosphere	4MPS	Seed	Control
ASV_7267	Bacteria	Proteobacteria	Alphaproteobacteria	Sphingomonadales	Sphingomonadaceae	Unknown_ASV_7267	9.48038e-06	Rhizosphere	4MPS	Seed	Control
ASV_7284	Bacteria	Bacteroidota	Bacteroidia	Chitinophagales	Saprospiraceae	Unknown_ASV_7284	9.48038e-06	Rhizosphere	4MPS	Seed	Control
ASV_7298	Bacteria	Planctomycetota	Planctomycetes	Isosphaerales	Isosphaeraceae	Unknown_ASV_7298	9.48038e-06	Rhizosphere	4MPS	Seed	Control
ASV_7312	Bacteria	Planctomycetota	Planctomycetes	Pirellulales	Pirellulaceae	Unknown_ASV_7312	9.48038e-06	Rhizosphere	4MPS	Seed	Control
ASV_7316	Bacteria	Planctomycetota	Planctomycetes	Isosphaerales	Isosphaeraceae	Unknown_ASV_7316	9.48038e-06	Rhizosphere	4MPS	Seed	Control
ASV_7318	Bacteria	Planctomycetota	Planctomycetes	Gemmatales	Gemmataceae	Unknown_ASV_7318	9.48038e-06	Rhizosphere	4MPS	Seed	Control
ASV_7374	Bacteria	Myxococcota	Polyangia	Polyangiales	BIrii41	Unknown_ASV_7374	9.48038e-06	Rhizosphere	4MPS	Seed	Control
ASV_7400	Bacteria	Myxococcota	Myxococcia	Myxococcales	Myxococcaceae	Unknown_ASV_7400	9.48038e-06	Rhizosphere	4MPS	Seed	Control
ASV_7425	Bacteria	Planctomycetota	Planctomycetes	Gemmatales	Gemmataceae	Unknown_ASV_7425	9.48038e-06	Rhizosphere	4MPS	Seed	Control
ASV_7426	Bacteria	Patescibacteria	Saccharimonadia	Saccharimonadales	LWQ8	Unknown_ASV_7426	9.48038e-06	Rhizosphere	4MPS	Seed	Control
ASV_7434	Bacteria	Planctomycetota	Planctomycetes	Gemmatales	Gemmataceae	Unknown_ASV_7434	9.48038e-06	Rhizosphere	4MPS	Seed	Control
ASV_7469	Bacteria	Planctomycetota	Planctomycetes	Gemmatales	Gemmataceae	Unknown_ASV_7469	9.48038e-06	Rhizosphere	4MPS	Seed	Control
ASV_7476	Bacteria	Firmicutes	Bacilli	Paenibacillales	Paenibacillaceae	Unknown_ASV_7476	9.48038e-06	Rhizosphere	4MPS	Seed	Control
ASV_7489	Bacteria	Acidobacteriota	Vicinamibacteria	Vicinamibacterales	Vicinamibacteraceae	Unknown_ASV_7489	9.48038e-06	Rhizosphere	4MPS	Seed	Control
ASV_7498	Bacteria	Proteobacteria	Alphaproteobacteria	Rhodobacterales	Rhodobacteraceae	Unknown_ASV_7498	9.48038e-06	Rhizosphere	4MPS	Seed	Control
ASV_7535	Bacteria	Acidobacteriota	Vicinamibacteria	Vicinamibacterales	Vicinamibacteraceae	Unknown_ASV_7535	9.48038e-06	Rhizosphere	4MPS	Seed	Control
ASV_7571	Bacteria	Proteobacteria	Alphaproteobacteria	Rhizobiales	Methyloligellaceae	Unknown_ASV_7571	9.48038e-06	Rhizosphere	4MPS	Seed	Control
ASV_7572	Bacteria	Myxococcota	Polyangia	Polyangiales	Sandaracinaceae	Unknown_ASV_7572	9.48038e-06	Rhizosphere	4MPS	Seed	Control
ASV_7580	Bacteria	Planctomycetota	Phycisphaerae	Tepidisphaerales	WD2101 soil group	Unknown_ASV_7580	9.48038e-06	Rhizosphere	4MPS	Seed	Control
ASV_7599	Bacteria	Proteobacteria	Alphaproteobacteria	Tistrellales	Geminicoccaceae	Unknown_ASV_7599	9.48038e-06	Rhizosphere	4MPS	Seed	Control
ASV_7606	Bacteria	Planctomycetota	Planctomycetes	Gemmatales	Gemmataceae	Unknown_ASV_7606	9.48038e-06	Rhizosphere	4MPS	Seed	Control
ASV_7624	Bacteria	Actinobacteriota	Actinobacteria	Micromonosporales	Micromonosporaceae	Unknown_ASV_7624	9.48038e-06	Rhizosphere	4MPS	Seed	Control
ASV_7636	Bacteria	Bacteroidota	Bacteroidia	Sphingobacteriales	KD3-93	Unknown_ASV_7636	9.48038e-06	Rhizosphere	4MPS	Seed	Control
ASV_7666	Bacteria	Proteobacteria	Gammaproteobacteria	Diplorickettsiales	Diplorickettsiaceae	Unknown_ASV_7666	9.48038e-06	Rhizosphere	4MPS	Seed	Control
ASV_7675	Bacteria	Proteobacteria	Gammaproteobacteria	Burkholderiales	Alcaligenaceae	Advenella	9.48038e-06	Rhizosphere	4MPS	Seed	Control
ASV_7687	Bacteria	Proteobacteria	Alphaproteobacteria	Acetobacterales	Acetobacteraceae	Unknown_ASV_7687	9.48038e-06	Rhizosphere	4MPS	Seed	Control
ASV_7692	Bacteria	Verrucomicrobiota	Verrucomicrobiae	Pedosphaerales	Pedosphaeraceae	Unknown_ASV_7692	9.48038e-06	Rhizosphere	4MPS	Seed	Control
ASV_7704	Bacteria	Planctomycetota	Planctomycetes	Pirellulales	Pirellulaceae	Unknown_ASV_7704	9.48038e-06	Rhizosphere	4MPS	Seed	Control
ASV_7710	Bacteria	Planctomycetota	Phycisphaerae	Phycisphaerales	Phycisphaeraceae	Unknown_ASV_7710	9.48038e-06	Rhizosphere	4MPS	Seed	Control
ASV_7711	Bacteria	Planctomycetota	Planctomycetes	Isosphaerales	Isosphaeraceae	Unknown_ASV_7711	9.48038e-06	Rhizosphere	4MPS	Seed	Control
ASV_7732	Bacteria	Proteobacteria	Gammaproteobacteria	Burkholderiales	TRA3-20	Unknown_ASV_7732	9.48038e-06	Rhizosphere	4MPS	Seed	Control
ASV_7739	Bacteria	Gemmatimonadota	Longimicrobia	Longimicrobiales	Longimicrobiaceae	Unknown_ASV_7739	9.48038e-06	Rhizosphere	4MPS	Seed	Control
ASV_7752	Bacteria	Planctomycetota	Phycisphaerae	Tepidisphaerales	WD2101 soil group	Unknown_ASV_7752	9.48038e-06	Rhizosphere	4MPS	Seed	Control
ASV_7761	Bacteria	Proteobacteria	Alphaproteobacteria	Tistrellales	Geminicoccaceae	Unknown_ASV_7761	9.48038e-06	Rhizosphere	4MPS	Seed	Control
ASV_7775	Bacteria	Proteobacteria	Gammaproteobacteria	Burkholderiales	Oxalobacteraceae	Unknown_ASV_7775	9.48038e-06	Rhizosphere	4MPS	Seed	Control
ASV_7783	Bacteria	Chloroflexi	Chloroflexia	Thermomicrobiales	JG30-KF-CM45	Unknown_ASV_7783	9.48038e-06	Rhizosphere	4MPS	Seed	Control
ASV_7801	Bacteria	Gemmatimonadota	Gemmatimonadetes	Gemmatimonadales	Gemmatimonadaceae	Unknown_ASV_7801	9.48038e-06	Rhizosphere	4MPS	Seed	Control
ASV_7805	Bacteria	Gemmatimonadota	Gemmatimonadetes	Gemmatimonadales	Gemmatimonadaceae	Unknown_ASV_7805	9.48038e-06	Rhizosphere	4MPS	Seed	Control
ASV_7810	Bacteria	Firmicutes	Bacilli	Paenibacillales	Paenibacillaceae	Unknown_ASV_7810	9.48038e-06	Rhizosphere	4MPS	Seed	Control
ASV_7813	Bacteria	Chloroflexi	Anaerolineae	SBR1031	A4b	Unknown_ASV_7813	9.48038e-06	Rhizosphere	4MPS	Seed	Control
ASV_7827	Bacteria	Acidobacteriota	Vicinamibacteria	Vicinamibacterales	Vicinamibacteraceae	Unknown_ASV_7827	9.48038e-06	Rhizosphere	4MPS	Seed	Control
ASV_7829	Bacteria	Proteobacteria	Alphaproteobacteria	Acetobacterales	Acetobacteraceae	Unknown_ASV_7829	9.48038e-06	Rhizosphere	4MPS	Seed	Control
ASV_7830	Bacteria	Proteobacteria	Alphaproteobacteria	Sphingomonadales	Sphingomonadaceae	Unknown_ASV_7830	9.48038e-06	Rhizosphere	4MPS	Seed	Control
ASV_7848	Bacteria	Firmicutes	Bacilli	Paenibacillales	Paenibacillaceae	Unknown_ASV_7848	9.48038e-06	Rhizosphere	4MPS	Seed	Control
ASV_7849	Bacteria	Planctomycetota	Planctomycetes	Gemmatales	Gemmataceae	Unknown_ASV_7849	9.48038e-06	Rhizosphere	4MPS	Seed	Control
ASV_7856	Bacteria	Myxococcota	Polyangia	Polyangiales	Sandaracinaceae	Unknown_ASV_7856	9.48038e-06	Rhizosphere	4MPS	Seed	Control
ASV_7867	Bacteria	Planctomycetota	Planctomycetes	Gemmatales	Gemmataceae	Unknown_ASV_7867	9.48038e-06	Rhizosphere	4MPS	Seed	Control
ASV_7918	Bacteria	Proteobacteria	Alphaproteobacteria	Rhizobiales	Beijerinckiaceae	Unknown_ASV_7918	9.48038e-06	Rhizosphere	4MPS	Seed	Control
ASV_7940	Bacteria	Fibrobacterota	Fibrobacteria	Fibrobacterales	Fibrobacteraceae	Unknown_ASV_7940	9.48038e-06	Rhizosphere	4MPS	Seed	Control
ASV_7942	Bacteria	Proteobacteria	Alphaproteobacteria	Rhodobacterales	Rhodobacteraceae	Unknown_ASV_7942	9.48038e-06	Rhizosphere	4MPS	Seed	Control
ASV_7948	Bacteria	Proteobacteria	Alphaproteobacteria	Acetobacterales	Acetobacteraceae	Unknown_ASV_7948	9.48038e-06	Rhizosphere	4MPS	Seed	Control
ASV_7949	Bacteria	Actinobacteriota	Thermoleophilia	Solirubrobacterales	67-14	Unknown_ASV_7949	9.48038e-06	Rhizosphere	4MPS	Seed	Control
ASV_7955	Bacteria	Cyanobacteria	Vampirivibrionia	Obscuribacterales	Obscuribacteraceae	Unknown_ASV_7955	9.48038e-06	Rhizosphere	4MPS	Seed	Control
ASV_7957	Bacteria	Proteobacteria	Alphaproteobacteria	Sphingomonadales	Sphingomonadaceae	Unknown_ASV_7957	9.48038e-06	Rhizosphere	4MPS	Seed	Control
ASV_7968	Bacteria	Planctomycetota	Planctomycetes	Isosphaerales	Isosphaeraceae	Unknown_ASV_7968	9.48038e-06	Rhizosphere	4MPS	Seed	Control
ASV_7998	Bacteria	Chloroflexi	Chloroflexia	Chloroflexales	Roseiflexaceae	Unknown_ASV_7998	9.48038e-06	Rhizosphere	4MPS	Seed	Control
ASV_8008	Bacteria	Proteobacteria	Gammaproteobacteria	Burkholderiales	Nitrosomonadaceae	Unknown_ASV_8008	9.48038e-06	Rhizosphere	4MPS	Seed	Control
ASV_8013	Bacteria	Proteobacteria	Alphaproteobacteria	Micropepsales	Micropepsaceae	Unknown_ASV_8013	9.48038e-06	Rhizosphere	4MPS	Seed	Control
ASV_8033	Bacteria	Planctomycetota	Planctomycetes	Gemmatales	Gemmataceae	Unknown_ASV_8033	9.48038e-06	Rhizosphere	4MPS	Seed	Control
ASV_8038	Bacteria	Proteobacteria	Alphaproteobacteria	Rhizobiales	Methyloligellaceae	Unknown_ASV_8038	9.48038e-06	Rhizosphere	4MPS	Seed	Control
ASV_8121	Bacteria	Planctomycetota	Planctomycetes	Gemmatales	Gemmataceae	Unknown_ASV_8121	9.48038e-06	Rhizosphere	4MPS	Seed	Control
ASV_8130	Bacteria	Myxococcota	Myxococcia	Myxococcales	Myxococcaceae	Unknown_ASV_8130	9.48038e-06	Rhizosphere	4MPS	Seed	Control
ASV_8141	Bacteria	Proteobacteria	Gammaproteobacteria	Pseudomonadales	Spongiibacteraceae	BD1-7 clade	9.48038e-06	Rhizosphere	4MPS	Seed	Control
ASV_8156	Bacteria	Actinobacteriota	Thermoleophilia	Solirubrobacterales	67-14	Unknown_ASV_8156	9.48038e-06	Rhizosphere	4MPS	Seed	Control
ASV_8160	Bacteria	Actinobacteriota	Actinobacteria	Euzebyales	Euzebyaceae	Unknown_ASV_8160	9.48038e-06	Rhizosphere	4MPS	Seed	Control
ASV_8175	Bacteria	Planctomycetota	Phycisphaerae	Tepidisphaerales	WD2101 soil group	Unknown_ASV_8175	9.48038e-06	Rhizosphere	4MPS	Seed	Control
ASV_8201	Bacteria	Planctomycetota	Phycisphaerae	Tepidisphaerales	WD2101 soil group	Unknown_ASV_8201	9.48038e-06	Rhizosphere	4MPS	Seed	Control
ASV_8207	Bacteria	Myxococcota	Myxococcia	Myxococcales	Myxococcaceae	Unknown_ASV_8207	9.48038e-06	Rhizosphere	4MPS	Seed	Control
ASV_8227	Bacteria	Firmicutes	Bacilli	Paenibacillales	Paenibacillaceae	Unknown_ASV_8227	9.48038e-06	Rhizosphere	4MPS	Seed	Control
ASV_8239	Bacteria	Proteobacteria	Alphaproteobacteria	Rhizobiales	Hyphomicrobiaceae	Unknown_ASV_8239	9.48038e-06	Rhizosphere	4MPS	Seed	Control
ASV_8250	Bacteria	Firmicutes	Bacilli	Aneurinibacillales	Aneurinibacillaceae	Aneurinibacillus	9.48038e-06	Rhizosphere	4MPS	Seed	Control
ASV_8283	Bacteria	Firmicutes	Bacilli	Paenibacillales	Paenibacillaceae	Unknown_ASV_8283	9.48038e-06	Rhizosphere	4MPS	Seed	Control
ASV_8300	Bacteria	Planctomycetota	Planctomycetes	Gemmatales	Gemmataceae	Unknown_ASV_8300	9.48038e-06	Rhizosphere	4MPS	Seed	Control
ASV_8311	Bacteria	Proteobacteria	Alphaproteobacteria	Rhodobacterales	Rhodobacteraceae	Unknown_ASV_8311	9.48038e-06	Rhizosphere	4MPS	Seed	Control
ASV_8327	Bacteria	Proteobacteria	Alphaproteobacteria	Rhodobacterales	Rhodobacteraceae	Unknown_ASV_8327	9.48038e-06	Rhizosphere	4MPS	Seed	Control
ASV_8329	Bacteria	Armatimonadota	Fimbriimonadia	Fimbriimonadales	Fimbriimonadaceae	Unknown_ASV_8329	9.48038e-06	Rhizosphere	4MPS	Seed	Control
ASV_8371	Bacteria	Planctomycetota	Planctomycetes	Gemmatales	Gemmataceae	Unknown_ASV_8371	9.48038e-06	Rhizosphere	4MPS	Seed	Control
ASV_8374	Bacteria	Armatimonadota	Fimbriimonadia	Fimbriimonadales	Fimbriimonadaceae	Unknown_ASV_8374	9.48038e-06	Rhizosphere	4MPS	Seed	Control
ASV_8386	Bacteria	Myxococcota	Myxococcia	Myxococcales	Myxococcaceae	Unknown_ASV_8386	9.48038e-06	Rhizosphere	4MPS	Seed	Control
ASV_8396	Bacteria	Chloroflexi	Anaerolineae	Caldilineales	Caldilineaceae	Unknown_ASV_8396	9.48038e-06	Rhizosphere	4MPS	Seed	Control
ASV_8409	Bacteria	Planctomycetota	Planctomycetes	Pirellulales	Pirellulaceae	Unknown_ASV_8409	9.48038e-06	Rhizosphere	4MPS	Seed	Control
ASV_8438	Bacteria	Proteobacteria	Gammaproteobacteria	Diplorickettsiales	Diplorickettsiaceae	Unknown_ASV_8438	9.48038e-06	Rhizosphere	4MPS	Seed	Control
ASV_8439	Bacteria	Planctomycetota	Planctomycetes	Gemmatales	Gemmataceae	Unknown_ASV_8439	9.48038e-06	Rhizosphere	4MPS	Seed	Control
ASV_8442	Bacteria	Bacteroidota	Bacteroidia	Chitinophagales	Chitinophagaceae	Segetibacter	9.48038e-06	Rhizosphere	4MPS	Seed	Control
ASV_8447	Bacteria	Actinobacteriota	Actinobacteria	Kineosporiales	Kineosporiaceae	Unknown_ASV_8447	9.48038e-06	Rhizosphere	4MPS	Seed	Control
ASV_8481	Bacteria	Bacteroidota	Bacteroidia	Chitinophagales	37-13	Unknown_ASV_8481	9.48038e-06	Rhizosphere	4MPS	Seed	Control
ASV_8494	Bacteria	Chloroflexi	Anaerolineae	Caldilineales	Caldilineaceae	Unknown_ASV_8494	9.48038e-06	Rhizosphere	4MPS	Seed	Control
ASV_8524	Bacteria	Cyanobacteria	Vampirivibrionia	Obscuribacterales	Obscuribacteraceae	Unknown_ASV_8524	9.48038e-06	Rhizosphere	4MPS	Seed	Control
ASV_8565	Bacteria	Planctomycetota	Planctomycetes	Gemmatales	Gemmataceae	Unknown_ASV_8565	9.48038e-06	Rhizosphere	4MPS	Seed	Control
ASV_8624	Bacteria	Planctomycetota	Planctomycetes	Gemmatales	Gemmataceae	Unknown_ASV_8624	9.48038e-06	Rhizosphere	4MPS	Seed	Control
ASV_8626	Bacteria	Proteobacteria	Alphaproteobacteria	Caulobacterales	Caulobacteraceae	Unknown_ASV_8626	9.48038e-06	Rhizosphere	4MPS	Seed	Control
ASV_8633	Bacteria	Planctomycetota	Planctomycetes	Gemmatales	Gemmataceae	Unknown_ASV_8633	9.48038e-06	Rhizosphere	4MPS	Seed	Control
ASV_8643	Bacteria	Proteobacteria	Alphaproteobacteria	Rickettsiales	SM2D12	Unknown_ASV_8643	9.48038e-06	Rhizosphere	4MPS	Seed	Control
ASV_8654	Bacteria	Planctomycetota	Planctomycetes	Gemmatales	Gemmataceae	Unknown_ASV_8654	9.48038e-06	Rhizosphere	4MPS	Seed	Control
ASV_8657	Bacteria	Bdellovibrionota	Bdellovibrionia	Bacteriovoracales	Bacteriovoracaceae	Unknown_ASV_8657	9.48038e-06	Rhizosphere	4MPS	Seed	Control
ASV_8687	Bacteria	Dependentiae	Babeliae	Babeliales	Vermiphilaceae	Unknown_ASV_8687	9.48038e-06	Rhizosphere	4MPS	Seed	Control
ASV_8703	Bacteria	Entotheonellaeota	Entotheonellia	Entotheonellales	Entotheonellaceae	Unknown_ASV_8703	9.48038e-06	Rhizosphere	4MPS	Seed	Control
ASV_8714	Bacteria	Planctomycetota	Planctomycetes	Gemmatales	Gemmataceae	Unknown_ASV_8714	9.48038e-06	Rhizosphere	4MPS	Seed	Control
ASV_8719	Bacteria	Proteobacteria	Gammaproteobacteria	Xanthomonadales	Rhodanobacteraceae	Unknown_ASV_8719	9.48038e-06	Rhizosphere	4MPS	Seed	Control
ASV_8746	Bacteria	Planctomycetota	Planctomycetes	Gemmatales	Gemmataceae	Unknown_ASV_8746	9.48038e-06	Rhizosphere	4MPS	Seed	Control
ASV_8756	Bacteria	Planctomycetota	Planctomycetes	Gemmatales	Gemmataceae	Unknown_ASV_8756	9.48038e-06	Rhizosphere	4MPS	Seed	Control
ASV_8785	Bacteria	Hydrogenedentes	Hydrogenedentia	Hydrogenedentiales	Hydrogenedensaceae	Unknown_ASV_8785	9.48038e-06	Rhizosphere	4MPS	Seed	Control
ASV_8798	Bacteria	Chloroflexi	Anaerolineae	SBR1031	A4b	Unknown_ASV_8798	9.48038e-06	Rhizosphere	4MPS	Seed	Control
ASV_8802	Bacteria	Gemmatimonadota	Longimicrobia	Longimicrobiales	Longimicrobiaceae	Unknown_ASV_8802	9.48038e-06	Rhizosphere	4MPS	Seed	Control
ASV_8816	Bacteria	Bacteroidota	Bacteroidia	Chitinophagales	Chitinophagaceae	Unknown_ASV_8816	9.48038e-06	Rhizosphere	4MPS	Seed	Control
ASV_8818	Bacteria	Proteobacteria	Alphaproteobacteria	Azospirillales	Azospirillaceae	Unknown_ASV_8818	9.48038e-06	Rhizosphere	4MPS	Seed	Control
ASV_8827	Bacteria	Firmicutes	Clostridia	Clostridiales	Caloramatoraceae	Fonticella	9.48038e-06	Rhizosphere	4MPS	Seed	Control
ASV_8850	Bacteria	Myxococcota	Polyangia	Polyangiales	Sandaracinaceae	Unknown_ASV_8850	9.48038e-06	Rhizosphere	4MPS	Seed	Control
ASV_8883	Bacteria	Hydrogenedentes	Hydrogenedentia	Hydrogenedentiales	Hydrogenedensaceae	Unknown_ASV_8883	9.48038e-06	Rhizosphere	4MPS	Seed	Control
ASV_8886	Bacteria	Bacteroidota	Bacteroidia	Chitinophagales	Chitinophagaceae	Unknown_ASV_8886	9.48038e-06	Rhizosphere	4MPS	Seed	Control
ASV_8899	Bacteria	Planctomycetota	Planctomycetes	Gemmatales	Gemmataceae	Unknown_ASV_8899	9.48038e-06	Rhizosphere	4MPS	Seed	Control
ASV_8912	Bacteria	Patescibacteria	Saccharimonadia	Saccharimonadales	LWQ8	Unknown_ASV_8912	9.48038e-06	Rhizosphere	4MPS	Seed	Control
ASV_8929	Bacteria	Proteobacteria	Alphaproteobacteria	Tistrellales	Geminicoccaceae	Unknown_ASV_8929	9.48038e-06	Rhizosphere	4MPS	Seed	Control
ASV_8932	Bacteria	Planctomycetota	Planctomycetes	Isosphaerales	Isosphaeraceae	Unknown_ASV_8932	9.48038e-06	Rhizosphere	4MPS	Seed	Control
ASV_8936	Bacteria	Planctomycetota	Phycisphaerae	Tepidisphaerales	WD2101 soil group	Unknown_ASV_8936	9.48038e-06	Rhizosphere	4MPS	Seed	Control
ASV_8953	Bacteria	Bacteroidota	Bacteroidia	Sphingobacteriales	env.OPS 17	Unknown_ASV_8953	9.48038e-06	Rhizosphere	4MPS	Seed	Control
ASV_8964	Bacteria	Myxococcota	Myxococcia	Myxococcales	Myxococcaceae	Unknown_ASV_8964	9.48038e-06	Rhizosphere	4MPS	Seed	Control
ASV_8982	Bacteria	Firmicutes	Bacilli	Paenibacillales	Paenibacillaceae	Ammoniibacillus	9.48038e-06	Rhizosphere	4MPS	Seed	Control
ASV_8987	Bacteria	Proteobacteria	Alphaproteobacteria	Rhizobiales	Xanthobacteraceae	Unknown_ASV_8987	9.48038e-06	Rhizosphere	4MPS	Seed	Control
ASV_9102	Bacteria	Firmicutes	Bacilli	Bacillales	Marinococcaceae	Geomicrobium	9.48038e-06	Rhizosphere	4MPS	Seed	Control
ASV_9108	Bacteria	Proteobacteria	Alphaproteobacteria	Sphingomonadales	Sphingomonadaceae	Unknown_ASV_9108	9.48038e-06	Rhizosphere	4MPS	Seed	Control
ASV_9112	Bacteria	Firmicutes	Bacilli	Entomoplasmatales	type III	Unknown_ASV_9112	9.48038e-06	Rhizosphere	4MPS	Seed	Control
ASV_9113	Bacteria	Planctomycetota	Planctomycetes	Isosphaerales	Isosphaeraceae	Paludisphaera	9.48038e-06	Rhizosphere	4MPS	Seed	Control
ASV_9118	Bacteria	Planctomycetota	Planctomycetes	Pirellulales	Pirellulaceae	Unknown_ASV_9118	9.48038e-06	Rhizosphere	4MPS	Seed	Control
ASV_9121	Bacteria	Planctomycetota	Planctomycetes	Gemmatales	Gemmataceae	Unknown_ASV_9121	9.48038e-06	Rhizosphere	4MPS	Seed	Control
ASV_9154	Bacteria	Planctomycetota	Phycisphaerae	Tepidisphaerales	WD2101 soil group	Unknown_ASV_9154	9.48038e-06	Rhizosphere	4MPS	Seed	Control
ASV_9157	Bacteria	Chloroflexi	Chloroflexia	Thermomicrobiales	JG30-KF-CM45	Unknown_ASV_9157	9.48038e-06	Rhizosphere	4MPS	Seed	Control
ASV_9196	Bacteria	Bacteroidota	Bacteroidia	Cytophagales	Cyclobacteriaceae	Rhodonellum	9.48038e-06	Rhizosphere	4MPS	Seed	Control
ASV_9221	Bacteria	Proteobacteria	Alphaproteobacteria	Sphingomonadales	Sphingomonadaceae	Unknown_ASV_9221	9.48038e-06	Rhizosphere	4MPS	Seed	Control
ASV_9249	Bacteria	Planctomycetota	Phycisphaerae	Tepidisphaerales	WD2101 soil group	Unknown_ASV_9249	9.48038e-06	Rhizosphere	4MPS	Seed	Control
ASV_9250	Bacteria	Firmicutes	Bacilli	Paenibacillales	Paenibacillaceae	Unknown_ASV_9250	9.48038e-06	Rhizosphere	4MPS	Seed	Control
ASV_9265	Bacteria	Chloroflexi	Anaerolineae	SBR1031	A4b	Unknown_ASV_9265	9.48038e-06	Rhizosphere	4MPS	Seed	Control
ASV_9275	Bacteria	Bacteroidota	Bacteroidia	Chitinophagales	Chitinophagaceae	Unknown_ASV_9275	9.48038e-06	Rhizosphere	4MPS	Seed	Control
ASV_9286	Bacteria	Cyanobacteria	Vampirivibrionia	Vampirovibrionales	Vampirovibrionaceae	Unknown_ASV_9286	9.48038e-06	Rhizosphere	4MPS	Seed	Control
ASV_9292	Bacteria	Planctomycetota	Planctomycetes	Gemmatales	Gemmataceae	Unknown_ASV_9292	9.48038e-06	Rhizosphere	4MPS	Seed	Control
ASV_9295	Bacteria	Bacteroidota	Bacteroidia	Chitinophagales	37-13	Unknown_ASV_9295	9.48038e-06	Rhizosphere	4MPS	Seed	Control
ASV_9310	Bacteria	Bdellovibrionota	Oligoflexia	Oligoflexales	Oligoflexaceae	Unknown_ASV_9310	9.48038e-06	Rhizosphere	4MPS	Seed	Control
ASV_9312	Bacteria	Planctomycetota	Planctomycetes	Gemmatales	Gemmataceae	Unknown_ASV_9312	9.48038e-06	Rhizosphere	4MPS	Seed	Control
ASV_9325	Bacteria	Myxococcota	Polyangia	Polyangiales	BIrii41	Unknown_ASV_9325	9.48038e-06	Rhizosphere	4MPS	Seed	Control
ASV_9329	Bacteria	Planctomycetota	Planctomycetes	Gemmatales	Gemmataceae	Unknown_ASV_9329	9.48038e-06	Rhizosphere	4MPS	Seed	Control
ASV_9337	Bacteria	Actinobacteriota	Thermoleophilia	Solirubrobacterales	67-14	Unknown_ASV_9337	9.48038e-06	Rhizosphere	4MPS	Seed	Control
ASV_9338	Bacteria	Firmicutes	Bacilli	Paenibacillales	Paenibacillaceae	Unknown_ASV_9338	9.48038e-06	Rhizosphere	4MPS	Seed	Control
ASV_9343	Bacteria	Bdellovibrionota	Oligoflexia	Oligoflexales	Oligoflexaceae	Unknown_ASV_9343	9.48038e-06	Rhizosphere	4MPS	Seed	Control
ASV_9344	Bacteria	Actinobacteriota	Actinobacteria	Frankiales	Sporichthyaceae	hgcI clade	9.48038e-06	Rhizosphere	4MPS	Seed	Control
ASV_9409	Bacteria	Bacteroidota	Bacteroidia	Sphingobacteriales	AKYH767	Unknown_ASV_9409	9.48038e-06	Rhizosphere	4MPS	Seed	Control
ASV_9465	Bacteria	Bacteroidota	Bacteroidia	Chitinophagales	Chitinophagaceae	Unknown_ASV_9465	9.48038e-06	Rhizosphere	4MPS	Seed	Control
ASV_9514	Bacteria	Patescibacteria	Saccharimonadia	Saccharimonadales	LWQ8	Unknown_ASV_9514	9.48038e-06	Rhizosphere	4MPS	Seed	Control
ASV_9529	Bacteria	Patescibacteria	Saccharimonadia	Saccharimonadales	YM_S32_TM7_50_20	Unknown_ASV_9529	9.48038e-06	Rhizosphere	4MPS	Seed	Control
ASV_9570	Bacteria	Chloroflexi	Anaerolineae	SBR1031	A4b	Unknown_ASV_9570	9.48038e-06	Rhizosphere	4MPS	Seed	Control
ASV_9576	Bacteria	Planctomycetota	Planctomycetes	Gemmatales	Gemmataceae	Unknown_ASV_9576	9.48038e-06	Rhizosphere	4MPS	Seed	Control
ASV_9580	Bacteria	Planctomycetota	Planctomycetes	Gemmatales	Gemmataceae	Unknown_ASV_9580	9.48038e-06	Rhizosphere	4MPS	Seed	Control
ASV_9606	Bacteria	Planctomycetota	Planctomycetes	Gemmatales	Gemmataceae	Unknown_ASV_9606	9.48038e-06	Rhizosphere	4MPS	Seed	Control
ASV_9622	Bacteria	Planctomycetota	Planctomycetes	Gemmatales	Gemmataceae	Unknown_ASV_9622	9.48038e-06	Rhizosphere	4MPS	Seed	Control
ASV_9623	Bacteria	Bdellovibrionota	Oligoflexia	Oligoflexales	Oligoflexaceae	Unknown_ASV_9623	9.48038e-06	Rhizosphere	4MPS	Seed	Control
ASV_9627	Bacteria	Bdellovibrionota	Oligoflexia	Oligoflexales	Oligoflexaceae	Unknown_ASV_9627	9.48038e-06	Rhizosphere	4MPS	Seed	Control
ASV_9628	Bacteria	Myxococcota	Polyangia	Polyangiales	Sandaracinaceae	Unknown_ASV_9628	9.48038e-06	Rhizosphere	4MPS	Seed	Control
ASV_9634	Bacteria	Actinobacteriota	Thermoleophilia	Solirubrobacterales	67-14	Unknown_ASV_9634	9.48038e-06	Rhizosphere	4MPS	Seed	Control
ASV_9652	Bacteria	Planctomycetota	Phycisphaerae	Tepidisphaerales	WD2101 soil group	Unknown_ASV_9652	9.48038e-06	Rhizosphere	4MPS	Seed	Control
ASV_9662	Bacteria	Proteobacteria	Gammaproteobacteria	Burkholderiales	SC-I-84	Unknown_ASV_9662	9.48038e-06	Rhizosphere	4MPS	Seed	Control
ASV_9728	Bacteria	Chloroflexi	Anaerolineae	Caldilineales	Caldilineaceae	Unknown_ASV_9728	9.48038e-06	Rhizosphere	4MPS	Seed	Control
ASV_9774	Bacteria	Planctomycetota	Planctomycetes	Gemmatales	Gemmataceae	Unknown_ASV_9774	9.48038e-06	Rhizosphere	4MPS	Seed	Control
ASV_9790	Bacteria	Chloroflexi	Anaerolineae	SBR1031	A4b	Unknown_ASV_9790	9.48038e-06	Rhizosphere	4MPS	Seed	Control
ASV_9816	Bacteria	Armatimonadota	Fimbriimonadia	Fimbriimonadales	Fimbriimonadaceae	Unknown_ASV_9816	9.48038e-06	Rhizosphere	4MPS	Seed	Control
ASV_9819	Bacteria	Proteobacteria	Alphaproteobacteria	Caulobacterales	Caulobacteraceae	Unknown_ASV_9819	9.48038e-06	Rhizosphere	4MPS	Seed	Control
ASV_9837	Bacteria	Cyanobacteria	Cyanobacteriia	Cyanobacteriales	Phormidiaceae	Tychonema CCAP 1459-11B	9.48038e-06	Rhizosphere	4MPS	Seed	Control
ASV_9843	Bacteria	Bacteroidota	Bacteroidia	Sphingobacteriales	env.OPS 17	Unknown_ASV_9843	9.48038e-06	Rhizosphere	4MPS	Seed	Control
ASV_9846	Bacteria	Acidobacteriota	Vicinamibacteria	Vicinamibacterales	Vicinamibacteraceae	Unknown_ASV_9846	9.48038e-06	Rhizosphere	4MPS	Seed	Control
ASV_9877	Bacteria	Proteobacteria	Alphaproteobacteria	Sphingomonadales	Sphingomonadaceae	Unknown_ASV_9877	9.48038e-06	Rhizosphere	4MPS	Seed	Control
ASV_9883	Bacteria	Verrucomicrobiota	Verrucomicrobiae	Pedosphaerales	Pedosphaeraceae	Unknown_ASV_9883	9.48038e-06	Rhizosphere	4MPS	Seed	Control
ASV_9905	Bacteria	Chloroflexi	Chloroflexia	Kallotenuales	AKIW781	Unknown_ASV_9905	9.48038e-06	Rhizosphere	4MPS	Seed	Control
ASV_9925	Bacteria	Actinobacteriota	Acidimicrobiia	Microtrichales	Microtrichaceae	Unknown_ASV_9925	9.48038e-06	Rhizosphere	4MPS	Seed	Control
ASV_9932	Bacteria	Planctomycetota	Phycisphaerae	Phycisphaerales	Phycisphaeraceae	Unknown_ASV_9932	9.48038e-06	Rhizosphere	4MPS	Seed	Control
ASV_9946	Bacteria	Planctomycetota	Planctomycetes	Gemmatales	Gemmataceae	Unknown_ASV_9946	9.48038e-06	Rhizosphere	4MPS	Seed	Control
ASV_9947	Bacteria	Chloroflexi	Chloroflexia	Thermomicrobiales	JG30-KF-CM45	Unknown_ASV_9947	9.48038e-06	Rhizosphere	4MPS	Seed	Control
ASV_9973	Bacteria	Hydrogenedentes	Hydrogenedentia	Hydrogenedentiales	Hydrogenedensaceae	Unknown_ASV_9973	9.48038e-06	Rhizosphere	4MPS	Seed	Control
ASV_9974	Bacteria	Planctomycetota	Planctomycetes	Isosphaerales	Isosphaeraceae	Unknown_ASV_9974	9.48038e-06	Rhizosphere	4MPS	Seed	Control
ASV_9999	Bacteria	Bacteroidota	Bacteroidia	Sphingobacteriales	NS11-12 marine group	Unknown_ASV_9999	9.48038e-06	Rhizosphere	4MPS	Seed	Control
ASV_10028	Bacteria	Planctomycetota	Planctomycetes	Isosphaerales	Isosphaeraceae	Unknown_ASV_10028	9.47629e-06	Bulk soil	1MPT	Seed	Control
ASV_10101	Bacteria	Myxococcota	Myxococcia	Myxococcales	Myxococcaceae	Unknown_ASV_10101	9.47629e-06	Bulk soil	1MPT	Seed	Control
ASV_10116	Bacteria	Bacteroidota	Bacteroidia	Chitinophagales	Chitinophagaceae	Unknown_ASV_10116	9.47629e-06	Bulk soil	1MPT	Seed	Control
ASV_10120	Bacteria	Planctomycetota	Phycisphaerae	Tepidisphaerales	WD2101 soil group	Unknown_ASV_10120	9.47629e-06	Bulk soil	1MPT	Seed	Control
ASV_10126	Bacteria	Bacteroidota	Bacteroidia	Cytophagales	Hymenobacteraceae	Unknown_ASV_10126	9.47629e-06	Bulk soil	1MPT	Seed	Control
ASV_10167	Bacteria	Proteobacteria	Alphaproteobacteria	Tistrellales	Geminicoccaceae	Unknown_ASV_10167	9.47629e-06	Bulk soil	1MPT	Seed	Control
ASV_10169	Bacteria	Proteobacteria	Alphaproteobacteria	Rickettsiales	bac2nit3	Unknown_ASV_10169	9.47629e-06	Bulk soil	1MPT	Seed	Control
ASV_10172	Bacteria	Chloroflexi	Anaerolineae	SBR1031	A4b	Unknown_ASV_10172	9.47629e-06	Bulk soil	1MPT	Seed	Control
ASV_10180	Bacteria	Acidobacteriota	Vicinamibacteria	Vicinamibacterales	Vicinamibacteraceae	Unknown_ASV_10180	9.47629e-06	Bulk soil	1MPT	Seed	Control
ASV_10183	Bacteria	Myxococcota	Polyangia	Polyangiales	BIrii41	Unknown_ASV_10183	9.47629e-06	Bulk soil	1MPT	Seed	Control
ASV_10190	Bacteria	Chloroflexi	Anaerolineae	Caldilineales	Caldilineaceae	Unknown_ASV_10190	9.47629e-06	Bulk soil	1MPT	Seed	Control
ASV_10195	Bacteria	Gemmatimonadota	Longimicrobia	Longimicrobiales	Longimicrobiaceae	Unknown_ASV_10195	9.47629e-06	Bulk soil	1MPT	Seed	Control
ASV_10208	Bacteria	Actinobacteriota	Actinobacteria	Streptosporangiales	Nocardiopsaceae	Unknown_ASV_10208	9.47629e-06	Bulk soil	1MPT	Seed	Control
ASV_10229	Bacteria	Myxococcota	Myxococcia	Myxococcales	Myxococcaceae	Unknown_ASV_10229	9.47629e-06	Bulk soil	1MPT	Seed	Control
ASV_10275	Bacteria	Chloroflexi	Chloroflexia	Chloroflexales	Chloroflexaceae	Unknown_ASV_10275	9.47629e-06	Bulk soil	1MPT	Seed	Control
ASV_10294	Bacteria	Cyanobacteria	Vampirivibrionia	Vampirovibrionales	Vampirovibrionaceae	Unknown_ASV_10294	9.47629e-06	Bulk soil	1MPT	Seed	Control
ASV_10343	Bacteria	Planctomycetota	Phycisphaerae	Phycisphaerales	Phycisphaeraceae	Unknown_ASV_10343	9.47629e-06	Bulk soil	1MPT	Seed	Control
ASV_10431	Bacteria	Chloroflexi	Anaerolineae	Caldilineales	Caldilineaceae	Unknown_ASV_10431	9.47629e-06	Bulk soil	1MPT	Seed	Control
ASV_10485	Bacteria	Actinobacteriota	Actinobacteria	Euzebyales	Euzebyaceae	Unknown_ASV_10485	9.47629e-06	Bulk soil	1MPT	Seed	Control
ASV_10523	Bacteria	Proteobacteria	Gammaproteobacteria	Burkholderiales	Oxalobacteraceae	Unknown_ASV_10523	9.47629e-06	Bulk soil	1MPT	Seed	Control
ASV_10530	Bacteria	Proteobacteria	Alphaproteobacteria	Paracaedibacterales	Paracaedibacteraceae	Candidatus Captivus	9.47629e-06	Bulk soil	1MPT	Seed	Control
ASV_10533	Bacteria	Chloroflexi	Anaerolineae	SBR1031	A4b	Unknown_ASV_10533	9.47629e-06	Bulk soil	1MPT	Seed	Control
ASV_10550	Bacteria	Bdellovibrionota	Oligoflexia	Oligoflexales	Oligoflexaceae	Unknown_ASV_10550	9.47629e-06	Bulk soil	1MPT	Seed	Control
ASV_10573	Bacteria	Planctomycetota	Planctomycetes	Gemmatales	Gemmataceae	Unknown_ASV_10573	9.47629e-06	Bulk soil	1MPT	Seed	Control
ASV_10659	Bacteria	Planctomycetota	Phycisphaerae	Tepidisphaerales	WD2101 soil group	Unknown_ASV_10659	9.47629e-06	Bulk soil	1MPT	Seed	Control
ASV_10671	Bacteria	Bdellovibrionota	Oligoflexia	Oligoflexales	Oligoflexaceae	Unknown_ASV_10671	9.47629e-06	Bulk soil	1MPT	Seed	Control
ASV_10680	Bacteria	Planctomycetota	Planctomycetes	Pirellulales	Pirellulaceae	Unknown_ASV_10680	9.47629e-06	Bulk soil	1MPT	Seed	Control
ASV_10817	Bacteria	Myxococcota	Polyangia	Polyangiales	Sandaracinaceae	Unknown_ASV_10817	9.47629e-06	Bulk soil	1MPT	Seed	Control
ASV_10828	Bacteria	Planctomycetota	Planctomycetes	Pirellulales	Pirellulaceae	Unknown_ASV_10828	9.47629e-06	Bulk soil	1MPT	Seed	Control
ASV_10855	Bacteria	Acidobacteriota	Blastocatellia	Blastocatellales	Blastocatellaceae	Unknown_ASV_10855	9.47629e-06	Bulk soil	1MPT	Seed	Control
ASV_10875	Bacteria	Firmicutes	Bacilli	Bacillales	Bacillaceae	Aureibacillus	9.47629e-06	Bulk soil	1MPT	Seed	Control
ASV_10917	Bacteria	Cyanobacteria	Vampirivibrionia	Vampirovibrionales	Vampirovibrionaceae	Unknown_ASV_10917	9.47629e-06	Bulk soil	1MPT	Seed	Control
ASV_10937	Bacteria	Patescibacteria	Saccharimonadia	Saccharimonadales	YM_S32_TM7_50_20	Unknown_ASV_10937	9.47629e-06	Bulk soil	1MPT	Seed	Control
ASV_10938	Bacteria	Proteobacteria	Gammaproteobacteria	Nitrosococcales	Nitrosococcaceae	Nitrosococcus	9.47629e-06	Bulk soil	1MPT	Seed	Control
ASV_10948	Bacteria	Bacteroidota	Rhodothermia	Rhodothermales	Rhodothermaceae	Unknown_ASV_10948	9.47629e-06	Bulk soil	1MPT	Seed	Control
ASV_11000	Bacteria	Bdellovibrionota	Oligoflexia	Oligoflexales	Oligoflexaceae	Unknown_ASV_11000	9.47629e-06	Bulk soil	1MPT	Seed	Control
ASV_11023	Bacteria	Proteobacteria	Alphaproteobacteria	Caulobacterales	Caulobacteraceae	Unknown_ASV_11023	9.47629e-06	Bulk soil	1MPT	Seed	Control
ASV_11037	Bacteria	Planctomycetota	Planctomycetes	Isosphaerales	Isosphaeraceae	Unknown_ASV_11037	9.47629e-06	Bulk soil	1MPT	Seed	Control
ASV_11051	Bacteria	Planctomycetota	Phycisphaerae	Tepidisphaerales	WD2101 soil group	Unknown_ASV_11051	9.47629e-06	Bulk soil	1MPT	Seed	Control
ASV_11081	Bacteria	Planctomycetota	Planctomycetes	Isosphaerales	Isosphaeraceae	Unknown_ASV_11081	9.47629e-06	Bulk soil	1MPT	Seed	Control
ASV_11133	Bacteria	Firmicutes	Limnochordia	Limnochordales	Limnochordaceae	Unknown_ASV_11133	9.47629e-06	Bulk soil	1MPT	Seed	Control
ASV_11219	Bacteria	Proteobacteria	Alphaproteobacteria	Sphingomonadales	Sphingomonadaceae	Unknown_ASV_11219	9.47629e-06	Bulk soil	1MPT	Seed	Control
ASV_11358	Bacteria	Actinobacteriota	Actinobacteria	Euzebyales	Euzebyaceae	Unknown_ASV_11358	9.47629e-06	Bulk soil	1MPT	Seed	Control
ASV_11399	Bacteria	Planctomycetota	Planctomycetes	Gemmatales	Gemmataceae	Unknown_ASV_11399	9.47629e-06	Bulk soil	1MPT	Seed	Control
ASV_11406	Bacteria	Firmicutes	Bacilli	Paenibacillales	Paenibacillaceae	Unknown_ASV_11406	9.47629e-06	Bulk soil	1MPT	Seed	Control
ASV_11492	Bacteria	Planctomycetota	Phycisphaerae	Phycisphaerales	Phycisphaeraceae	Unknown_ASV_11492	9.47629e-06	Bulk soil	1MPT	Seed	Control
ASV_11502	Bacteria	Bdellovibrionota	Oligoflexia	Oligoflexales	Oligoflexaceae	Unknown_ASV_11502	9.47629e-06	Bulk soil	1MPT	Seed	Control
ASV_11514	Bacteria	Bacteroidota	Bacteroidia	Sphingobacteriales	Sphingobacteriaceae	Unknown_ASV_11514	9.47629e-06	Bulk soil	1MPT	Seed	Control
ASV_11560	Bacteria	Planctomycetota	Phycisphaerae	Tepidisphaerales	WD2101 soil group	Unknown_ASV_11560	9.47629e-06	Bulk soil	1MPT	Seed	Control
ASV_11620	Bacteria	Proteobacteria	Gammaproteobacteria	Pseudomonadales	211ds20	Unknown_ASV_11620	9.47629e-06	Bulk soil	1MPT	Seed	Control
ASV_11649	Bacteria	Proteobacteria	Alphaproteobacteria	Rhizobiales	Devosiaceae	Unknown_ASV_11649	9.47629e-06	Bulk soil	1MPT	Seed	Control
ASV_11681	Bacteria	Bdellovibrionota	Oligoflexia	Oligoflexales	Oligoflexaceae	Unknown_ASV_11681	9.47629e-06	Bulk soil	1MPT	Seed	Control
ASV_11726	Bacteria	Planctomycetota	Planctomycetes	Isosphaerales	Isosphaeraceae	Unknown_ASV_11726	9.47629e-06	Bulk soil	1MPT	Seed	Control
ASV_11752	Bacteria	Myxococcota	Myxococcia	Myxococcales	Myxococcaceae	Unknown_ASV_11752	9.47629e-06	Bulk soil	1MPT	Seed	Control
ASV_11850	Bacteria	Patescibacteria	Saccharimonadia	Saccharimonadales	LWQ8	Unknown_ASV_11850	9.47629e-06	Bulk soil	1MPT	Seed	Control
ASV_11851	Bacteria	Firmicutes	Bacilli	Paenibacillales	Paenibacillaceae	Unknown_ASV_11851	9.47629e-06	Bulk soil	1MPT	Seed	Control
ASV_11887	Bacteria	Planctomycetota	Planctomycetes	Gemmatales	Gemmataceae	Unknown_ASV_11887	9.47629e-06	Bulk soil	1MPT	Seed	Control
ASV_11926	Bacteria	Firmicutes	Limnochordia	Limnochordales	Limnochordaceae	Unknown_ASV_11926	9.47629e-06	Bulk soil	1MPT	Seed	Control
ASV_11967	Bacteria	Proteobacteria	Gammaproteobacteria	Burkholderiales	Nitrosomonadaceae	Unknown_ASV_11967	9.47629e-06	Bulk soil	1MPT	Seed	Control
ASV_11984	Bacteria	Firmicutes	Limnochordia	Limnochordales	Limnochordaceae	Unknown_ASV_11984	9.47629e-06	Bulk soil	1MPT	Seed	Control
ASV_12084	Bacteria	Bdellovibrionota	Oligoflexia	Oligoflexales	Oligoflexaceae	Unknown_ASV_12084	9.47629e-06	Bulk soil	1MPT	Seed	Control
ASV_12098	Bacteria	Bdellovibrionota	Oligoflexia	Oligoflexales	Oligoflexaceae	Unknown_ASV_12098	9.47629e-06	Bulk soil	1MPT	Seed	Control
ASV_12107	Bacteria	Proteobacteria	Gammaproteobacteria	Burkholderiales	TRA3-20	Unknown_ASV_12107	9.47629e-06	Bulk soil	1MPT	Seed	Control
ASV_12297	Bacteria	Proteobacteria	Gammaproteobacteria	Burkholderiales	Oxalobacteraceae	Unknown_ASV_12297	9.47629e-06	Bulk soil	1MPT	Seed	Control
ASV_12327	Bacteria	Proteobacteria	Alphaproteobacteria	Rhizobiales	Beijerinckiaceae	Unknown_ASV_12327	9.47629e-06	Bulk soil	1MPT	Seed	Control
ASV_12337	Bacteria	Planctomycetota	Planctomycetes	Gemmatales	Gemmataceae	Unknown_ASV_12337	9.47629e-06	Bulk soil	1MPT	Seed	Control
ASV_12371	Bacteria	Firmicutes	Limnochordia	Limnochordales	Limnochordaceae	Unknown_ASV_12371	9.47629e-06	Bulk soil	1MPT	Seed	Control
ASV_12411	Bacteria	Actinobacteriota	Thermoleophilia	Solirubrobacterales	67-14	Unknown_ASV_12411	9.47629e-06	Bulk soil	1MPT	Seed	Control
ASV_1242	Bacteria	Acidobacteriota	Vicinamibacteria	Vicinamibacterales	Vicinamibacteraceae	Unknown_ASV_1242	9.47629e-06	Bulk soil	1MPT	Seed	Control
ASV_12432	Bacteria	Firmicutes	Bacilli	Thermoactinomycetales	Thermoactinomycetaceae	Planifilum	9.47629e-06	Bulk soil	1MPT	Seed	Control
ASV_12437	Bacteria	Firmicutes	Bacilli	Paenibacillales	Paenibacillaceae	Thermobacillus	9.47629e-06	Bulk soil	1MPT	Seed	Control
ASV_12463	Bacteria	Planctomycetota	Phycisphaerae	Tepidisphaerales	WD2101 soil group	Unknown_ASV_12463	9.47629e-06	Bulk soil	1MPT	Seed	Control
ASV_1251	Bacteria	Firmicutes	Bacilli	Exiguobacterales	Exiguobacteraceae	Exiguobacterium	9.47629e-06	Bulk soil	1MPT	Seed	Control
ASV_12523	Bacteria	Bacteroidota	Bacteroidia	Sphingobacteriales	env.OPS 17	Unknown_ASV_12523	9.47629e-06	Bulk soil	1MPT	Seed	Control
ASV_12596	Bacteria	Planctomycetota	Phycisphaerae	Tepidisphaerales	WD2101 soil group	Unknown_ASV_12596	9.47629e-06	Bulk soil	1MPT	Seed	Control
ASV_12648	Bacteria	Planctomycetota	Planctomycetes	Pirellulales	Pirellulaceae	Unknown_ASV_12648	9.47629e-06	Bulk soil	1MPT	Seed	Control
ASV_12653	Bacteria	Planctomycetota	Planctomycetes	Gemmatales	Gemmataceae	Unknown_ASV_12653	9.47629e-06	Bulk soil	1MPT	Seed	Control
ASV_12802	Bacteria	Planctomycetota	Phycisphaerae	Tepidisphaerales	WD2101 soil group	Unknown_ASV_12802	9.47629e-06	Bulk soil	1MPT	Seed	Control
ASV_12806	Bacteria	Planctomycetota	Planctomycetes	Pirellulales	Pirellulaceae	Unknown_ASV_12806	9.47629e-06	Bulk soil	1MPT	Seed	Control
ASV_12810	Bacteria	Proteobacteria	Alphaproteobacteria	Rickettsiales	SM2D12	Unknown_ASV_12810	9.47629e-06	Bulk soil	1MPT	Seed	Control
ASV_12895	Bacteria	Planctomycetota	Planctomycetes	Pirellulales	Pirellulaceae	Unknown_ASV_12895	9.47629e-06	Bulk soil	1MPT	Seed	Control
ASV_12900	Bacteria	Planctomycetota	Planctomycetes	Gemmatales	Gemmataceae	Unknown_ASV_12900	9.47629e-06	Bulk soil	1MPT	Seed	Control
ASV_13032	Bacteria	Firmicutes	Bacilli	Paenibacillales	Paenibacillaceae	Unknown_ASV_13032	9.47629e-06	Bulk soil	1MPT	Seed	Control
ASV_13060	Bacteria	Proteobacteria	Gammaproteobacteria	Diplorickettsiales	Diplorickettsiaceae	Unknown_ASV_13060	9.47629e-06	Bulk soil	1MPT	Seed	Control
ASV_13265	Bacteria	Bdellovibrionota	Oligoflexia	Oligoflexales	Oligoflexaceae	Unknown_ASV_13265	9.47629e-06	Bulk soil	1MPT	Seed	Control
ASV_13274	Bacteria	Planctomycetota	Planctomycetes	Pirellulales	Pirellulaceae	Unknown_ASV_13274	9.47629e-06	Bulk soil	1MPT	Seed	Control
ASV_13332	Bacteria	Gemmatimonadota	Longimicrobia	Longimicrobiales	Longimicrobiaceae	Unknown_ASV_13332	9.47629e-06	Bulk soil	1MPT	Seed	Control
ASV_13395	Bacteria	Planctomycetota	Planctomycetes	Isosphaerales	Isosphaeraceae	Unknown_ASV_13395	9.47629e-06	Bulk soil	1MPT	Seed	Control
ASV_13432	Bacteria	Proteobacteria	Alphaproteobacteria	Rhizobiales	Beijerinckiaceae	Unknown_ASV_13432	9.47629e-06	Bulk soil	1MPT	Seed	Control
ASV_13507	Bacteria	Firmicutes	Limnochordia	Limnochordales	Limnochordaceae	Unknown_ASV_13507	9.47629e-06	Bulk soil	1MPT	Seed	Control
ASV_13600	Bacteria	Planctomycetota	Planctomycetes	Gemmatales	Gemmataceae	Unknown_ASV_13600	9.47629e-06	Bulk soil	1MPT	Seed	Control
ASV_13629	Bacteria	Planctomycetota	Planctomycetes	Gemmatales	Gemmataceae	Unknown_ASV_13629	9.47629e-06	Bulk soil	1MPT	Seed	Control
ASV_13667	Bacteria	Proteobacteria	Alphaproteobacteria	Sphingomonadales	Sphingomonadaceae	Unknown_ASV_13667	9.47629e-06	Bulk soil	1MPT	Seed	Control
ASV_13706	Bacteria	Proteobacteria	Gammaproteobacteria	Burkholderiales	Sutterellaceae	Unknown_ASV_13706	9.47629e-06	Bulk soil	1MPT	Seed	Control
ASV_13708	Bacteria	Patescibacteria	Saccharimonadia	Saccharimonadales	LWQ8	Unknown_ASV_13708	9.47629e-06	Bulk soil	1MPT	Seed	Control
ASV_13737	Bacteria	Proteobacteria	Alphaproteobacteria	Rhodobacterales	Rhodobacteraceae	Unknown_ASV_13737	9.47629e-06	Bulk soil	1MPT	Seed	Control
ASV_13840	Bacteria	Bacteroidota	Bacteroidia	Sphingobacteriales	env.OPS 17	Unknown_ASV_13840	9.47629e-06	Bulk soil	1MPT	Seed	Control
ASV_13861	Bacteria	Firmicutes	Bacilli	Paenibacillales	Paenibacillaceae	Unknown_ASV_13861	9.47629e-06	Bulk soil	1MPT	Seed	Control
ASV_13934	Bacteria	Actinobacteriota	Actinobacteria	Propionibacteriales	Propionibacteriaceae	Friedmanniella	9.47629e-06	Bulk soil	1MPT	Seed	Control
ASV_13959	Bacteria	Armatimonadota	Fimbriimonadia	Fimbriimonadales	Fimbriimonadaceae	Unknown_ASV_13959	9.47629e-06	Bulk soil	1MPT	Seed	Control
ASV_14062	Bacteria	Proteobacteria	Gammaproteobacteria	Burkholderiales	Alcaligenaceae	Unknown_ASV_14062	9.47629e-06	Bulk soil	1MPT	Seed	Control
ASV_14170	Bacteria	Bdellovibrionota	Bdellovibrionia	Bacteriovoracales	Bacteriovoracaceae	Unknown_ASV_14170	9.47629e-06	Bulk soil	1MPT	Seed	Control
ASV_14235	Bacteria	Verrucomicrobiota	Verrucomicrobiae	Pedosphaerales	Pedosphaeraceae	Unknown_ASV_14235	9.47629e-06	Bulk soil	1MPT	Seed	Control
ASV_14270	Bacteria	Actinobacteriota	Thermoleophilia	Solirubrobacterales	Solirubrobacteraceae	Unknown_ASV_14270	9.47629e-06	Bulk soil	1MPT	Seed	Control
ASV_14271	Bacteria	Planctomycetota	Phycisphaerae	Tepidisphaerales	WD2101 soil group	Unknown_ASV_14271	9.47629e-06	Bulk soil	1MPT	Seed	Control
ASV_14314	Bacteria	Proteobacteria	Gammaproteobacteria	Burkholderiales	TRA3-20	Unknown_ASV_14314	9.47629e-06	Bulk soil	1MPT	Seed	Control
ASV_14414	Bacteria	Firmicutes	Clostridia	Lachnospirales	Lachnospiraceae	Lachnospiraceae NK3A20 group	9.47629e-06	Bulk soil	1MPT	Seed	Control
ASV_14697	Bacteria	Proteobacteria	Alphaproteobacteria	Acetobacterales	Acetobacteraceae	Unknown_ASV_14697	9.47629e-06	Bulk soil	1MPT	Seed	Control
ASV_14756	Bacteria	Bacteroidota	Bacteroidia	Cytophagales	Amoebophilaceae	Candidatus Amoebophilus	9.47629e-06	Bulk soil	1MPT	Seed	Control
ASV_14968	Bacteria	Actinobacteriota	Acidimicrobiia	Microtrichales	Microtrichaceae	Unknown_ASV_14968	9.47629e-06	Bulk soil	1MPT	Seed	Control
ASV_15106	Bacteria	Myxococcota	Myxococcia	Myxococcales	Myxococcaceae	Unknown_ASV_15106	9.47629e-06	Bulk soil	1MPT	Seed	Control
ASV_15183	Bacteria	Actinobacteriota	Actinobacteria	Euzebyales	Euzebyaceae	Unknown_ASV_15183	9.47629e-06	Bulk soil	1MPT	Seed	Control
ASV_15329	Bacteria	Bdellovibrionota	Oligoflexia	Oligoflexales	Oligoflexaceae	Unknown_ASV_15329	9.47629e-06	Bulk soil	1MPT	Seed	Control
ASV_15541	Bacteria	Bacteroidota	Bacteroidia	Sphingobacteriales	env.OPS 17	Unknown_ASV_15541	9.47629e-06	Bulk soil	1MPT	Seed	Control
ASV_15801	Bacteria	Planctomycetota	Phycisphaerae	Tepidisphaerales	WD2101 soil group	Unknown_ASV_15801	9.47629e-06	Bulk soil	1MPT	Seed	Control
ASV_15852	Bacteria	Proteobacteria	Gammaproteobacteria	Burkholderiales	Comamonadaceae	Unknown_ASV_15852	9.47629e-06	Bulk soil	1MPT	Seed	Control
ASV_16938	Bacteria	Planctomycetota	Phycisphaerae	Tepidisphaerales	WD2101 soil group	Unknown_ASV_16938	9.47629e-06	Bulk soil	1MPT	Seed	Control
ASV_17111	Bacteria	Cyanobacteria	Vampirivibrionia	Vampirovibrionales	Vampirovibrionaceae	Unknown_ASV_17111	9.47629e-06	Bulk soil	1MPT	Seed	Control
ASV_17120	Bacteria	Planctomycetota	Phycisphaerae	Tepidisphaerales	WD2101 soil group	Unknown_ASV_17120	9.47629e-06	Bulk soil	1MPT	Seed	Control
ASV_17174	Bacteria	Planctomycetota	Phycisphaerae	Tepidisphaerales	WD2101 soil group	Unknown_ASV_17174	9.47629e-06	Bulk soil	1MPT	Seed	Control
ASV_17279	Bacteria	Chloroflexi	Chloroflexia	Kallotenuales	AKIW781	Unknown_ASV_17279	9.47629e-06	Bulk soil	1MPT	Seed	Control
ASV_17355	Bacteria	Actinobacteriota	Thermoleophilia	Solirubrobacterales	67-14	Unknown_ASV_17355	9.47629e-06	Bulk soil	1MPT	Seed	Control
ASV_1737	Bacteria	Proteobacteria	Alphaproteobacteria	Caulobacterales	Caulobacteraceae	Asticcacaulis	9.47629e-06	Bulk soil	1MPT	Seed	Control
ASV_18285	Bacteria	Bdellovibrionota	Bdellovibrionia	Bacteriovoracales	Bacteriovoracaceae	Unknown_ASV_18285	9.47629e-06	Bulk soil	1MPT	Seed	Control
ASV_18755	Bacteria	Bacteroidota	Bacteroidia	Chitinophagales	Chitinophagaceae	Unknown_ASV_18755	9.47629e-06	Bulk soil	1MPT	Seed	Control
ASV_18940	Bacteria	Proteobacteria	Gammaproteobacteria	Burkholderiales	Oxalobacteraceae	Unknown_ASV_18940	9.47629e-06	Bulk soil	1MPT	Seed	Control
ASV_2015	Bacteria	Myxococcota	Polyangia	Nannocystales	Nannocystaceae	Unknown_ASV_2015	9.47629e-06	Bulk soil	1MPT	Seed	Control
ASV_2070	Bacteria	Acidobacteriota	Vicinamibacteria	Vicinamibacterales	Vicinamibacteraceae	Unknown_ASV_2070	9.47629e-06	Bulk soil	1MPT	Seed	Control
ASV_2263	Bacteria	Planctomycetota	Phycisphaerae	Tepidisphaerales	WD2101 soil group	Unknown_ASV_2263	9.47629e-06	Bulk soil	1MPT	Seed	Control
ASV_2395	Bacteria	Actinobacteriota	Actinobacteria	Micrococcales	Microbacteriaceae	Lysinimonas	9.47629e-06	Bulk soil	1MPT	Seed	Control
ASV_2418	Bacteria	Proteobacteria	Alphaproteobacteria	Sphingomonadales	Sphingomonadaceae	Unknown_ASV_2418	9.47629e-06	Bulk soil	1MPT	Seed	Control
ASV_2543	Bacteria	Planctomycetota	Planctomycetes	Pirellulales	Pirellulaceae	Unknown_ASV_2543	9.47629e-06	Bulk soil	1MPT	Seed	Control
ASV_2600	Bacteria	Proteobacteria	Alphaproteobacteria	Rhodospirillales	Magnetospiraceae	Unknown_ASV_2600	9.47629e-06	Bulk soil	1MPT	Seed	Control
ASV_2658	Bacteria	Planctomycetota	Phycisphaerae	Tepidisphaerales	WD2101 soil group	Unknown_ASV_2658	9.47629e-06	Bulk soil	1MPT	Seed	Control
ASV_2768	Bacteria	Bacteroidota	Bacteroidia	Flavobacteriales	Flavobacteriaceae	Gramella	9.47629e-06	Bulk soil	1MPT	Seed	Control
ASV_2834	Bacteria	Bacteroidota	Bacteroidia	Cytophagales	MWH-CFBk5	Unknown_ASV_2834	9.47629e-06	Bulk soil	1MPT	Seed	Control
ASV_2942	Bacteria	Chloroflexi	Anaerolineae	SBR1031	A4b	Unknown_ASV_2942	9.47629e-06	Bulk soil	1MPT	Seed	Control
ASV_2971	Bacteria	Acidobacteriota	Vicinamibacteria	Vicinamibacterales	Vicinamibacteraceae	Unknown_ASV_2971	9.47629e-06	Bulk soil	1MPT	Seed	Control
ASV_2984	Bacteria	Actinobacteriota	Thermoleophilia	Solirubrobacterales	67-14	Unknown_ASV_2984	9.47629e-06	Bulk soil	1MPT	Seed	Control
ASV_3008	Bacteria	Planctomycetota	Planctomycetes	Gemmatales	Gemmataceae	Unknown_ASV_3008	9.47629e-06	Bulk soil	1MPT	Seed	Control
ASV_3037	Bacteria	Acidobacteriota	Vicinamibacteria	Vicinamibacterales	Vicinamibacteraceae	Unknown_ASV_3037	9.47629e-06	Bulk soil	1MPT	Seed	Control
ASV_3200	Bacteria	Acidobacteriota	Vicinamibacteria	Vicinamibacterales	Vicinamibacteraceae	Unknown_ASV_3200	9.47629e-06	Bulk soil	1MPT	Seed	Control
ASV_3251	Bacteria	Myxococcota	Polyangia	Polyangiales	Eel-36e1D6	Unknown_ASV_3251	9.47629e-06	Bulk soil	1MPT	Seed	Control
ASV_3321	Bacteria	Proteobacteria	Alphaproteobacteria	Rhizobiales	Xanthobacteraceae	Unknown_ASV_3321	9.47629e-06	Bulk soil	1MPT	Seed	Control
ASV_3392	Bacteria	Myxococcota	Polyangia	Polyangiales	Sandaracinaceae	Unknown_ASV_3392	9.47629e-06	Bulk soil	1MPT	Seed	Control
ASV_3677	Bacteria	Planctomycetota	Phycisphaerae	Tepidisphaerales	WD2101 soil group	Unknown_ASV_3677	9.47629e-06	Bulk soil	1MPT	Seed	Control
ASV_3695	Bacteria	Planctomycetota	Planctomycetes	Pirellulales	Pirellulaceae	Unknown_ASV_3695	9.47629e-06	Bulk soil	1MPT	Seed	Control
ASV_3737	Bacteria	Acidobacteriota	Vicinamibacteria	Vicinamibacterales	Vicinamibacteraceae	Unknown_ASV_3737	9.47629e-06	Bulk soil	1MPT	Seed	Control
ASV_3760	Bacteria	Chloroflexi	Chloroflexia	Thermomicrobiales	JG30-KF-CM45	Unknown_ASV_3760	9.47629e-06	Bulk soil	1MPT	Seed	Control
ASV_3911	Bacteria	Actinobacteriota	Actinobacteria	Micrococcales	Micrococcaceae	Glutamicibacter	9.47629e-06	Bulk soil	1MPT	Seed	Control
ASV_3968	Bacteria	Proteobacteria	Gammaproteobacteria	Steroidobacterales	Steroidobacteraceae	Unknown_ASV_3968	9.47629e-06	Bulk soil	1MPT	Seed	Control
ASV_3987	Bacteria	Planctomycetota	Phycisphaerae	Tepidisphaerales	WD2101 soil group	Unknown_ASV_3987	9.47629e-06	Bulk soil	1MPT	Seed	Control
ASV_4020	Bacteria	Myxococcota	Polyangia	Polyangiales	Sandaracinaceae	Unknown_ASV_4020	9.47629e-06	Bulk soil	1MPT	Seed	Control
ASV_4112	Bacteria	Actinobacteriota	Thermoleophilia	Solirubrobacterales	67-14	Unknown_ASV_4112	9.47629e-06	Bulk soil	1MPT	Seed	Control
ASV_4154	Bacteria	Planctomycetota	Phycisphaerae	Tepidisphaerales	WD2101 soil group	Unknown_ASV_4154	9.47629e-06	Bulk soil	1MPT	Seed	Control
ASV_4253	Bacteria	Acidobacteriota	Vicinamibacteria	Vicinamibacterales	Vicinamibacteraceae	Unknown_ASV_4253	9.47629e-06	Bulk soil	1MPT	Seed	Control
ASV_4363	Bacteria	Planctomycetota	Planctomycetes	Isosphaerales	Isosphaeraceae	Unknown_ASV_4363	9.47629e-06	Bulk soil	1MPT	Seed	Control
ASV_439	Bacteria	Myxococcota	Polyangia	Polyangiales	BIrii41	Unknown_ASV_439	9.47629e-06	Bulk soil	1MPT	Seed	Control
ASV_4505	Bacteria	Myxococcota	Polyangia	Polyangiales	BIrii41	Unknown_ASV_4505	9.47629e-06	Bulk soil	1MPT	Seed	Control
ASV_4564	Bacteria	Planctomycetota	Phycisphaerae	Tepidisphaerales	WD2101 soil group	Unknown_ASV_4564	9.47629e-06	Bulk soil	1MPT	Seed	Control
ASV_4565	Bacteria	Proteobacteria	Alphaproteobacteria	Rhodobacterales	Rhodobacteraceae	Unknown_ASV_4565	9.47629e-06	Bulk soil	1MPT	Seed	Control
ASV_4572	Bacteria	Acidobacteriota	Vicinamibacteria	Vicinamibacterales	Vicinamibacteraceae	Unknown_ASV_4572	9.47629e-06	Bulk soil	1MPT	Seed	Control
ASV_4619	Bacteria	Patescibacteria	Saccharimonadia	Saccharimonadales	LWQ8	Unknown_ASV_4619	9.47629e-06	Bulk soil	1MPT	Seed	Control
ASV_4649	Bacteria	Planctomycetota	Planctomycetes	Pirellulales	Pirellulaceae	Unknown_ASV_4649	9.47629e-06	Bulk soil	1MPT	Seed	Control
ASV_4660	Bacteria	Planctomycetota	Planctomycetes	Pirellulales	Pirellulaceae	Unknown_ASV_4660	9.47629e-06	Bulk soil	1MPT	Seed	Control
ASV_4678	Bacteria	Planctomycetota	Planctomycetes	Gemmatales	Gemmataceae	Unknown_ASV_4678	9.47629e-06	Bulk soil	1MPT	Seed	Control
ASV_4682	Bacteria	Gemmatimonadota	Longimicrobia	Longimicrobiales	Longimicrobiaceae	Unknown_ASV_4682	9.47629e-06	Bulk soil	1MPT	Seed	Control
ASV_4755	Bacteria	Chloroflexi	Anaerolineae	SBR1031	A4b	Unknown_ASV_4755	9.47629e-06	Bulk soil	1MPT	Seed	Control
ASV_4782	Bacteria	Chloroflexi	Anaerolineae	Caldilineales	Caldilineaceae	Unknown_ASV_4782	9.47629e-06	Bulk soil	1MPT	Seed	Control
ASV_4815	Bacteria	Planctomycetota	Planctomycetes	Pirellulales	Pirellulaceae	Unknown_ASV_4815	9.47629e-06	Bulk soil	1MPT	Seed	Control
ASV_4998	Bacteria	Actinobacteriota	Actinobacteria	Micromonosporales	Micromonosporaceae	Unknown_ASV_4998	9.47629e-06	Bulk soil	1MPT	Seed	Control
ASV_5055	Bacteria	Planctomycetota	Phycisphaerae	Tepidisphaerales	WD2101 soil group	Unknown_ASV_5055	9.47629e-06	Bulk soil	1MPT	Seed	Control
ASV_5074	Bacteria	Myxococcota	Polyangia	Polyangiales	Sandaracinaceae	Unknown_ASV_5074	9.47629e-06	Bulk soil	1MPT	Seed	Control
ASV_5105	Bacteria	Gemmatimonadota	Longimicrobia	Longimicrobiales	Longimicrobiaceae	Unknown_ASV_5105	9.47629e-06	Bulk soil	1MPT	Seed	Control
ASV_5114	Bacteria	Bacteroidota	Bacteroidia	Cytophagales	Microscillaceae	Unknown_ASV_5114	9.47629e-06	Bulk soil	1MPT	Seed	Control
ASV_5413	Bacteria	Planctomycetota	Planctomycetes	Gemmatales	Gemmataceae	Unknown_ASV_5413	9.47629e-06	Bulk soil	1MPT	Seed	Control
ASV_5450	Bacteria	Planctomycetota	Phycisphaerae	Tepidisphaerales	WD2101 soil group	Unknown_ASV_5450	9.47629e-06	Bulk soil	1MPT	Seed	Control
ASV_5486	Bacteria	Planctomycetota	Phycisphaerae	Tepidisphaerales	WD2101 soil group	Unknown_ASV_5486	9.47629e-06	Bulk soil	1MPT	Seed	Control
ASV_5555	Bacteria	Planctomycetota	Planctomycetes	Gemmatales	Gemmataceae	Unknown_ASV_5555	9.47629e-06	Bulk soil	1MPT	Seed	Control
ASV_5650	Bacteria	Actinobacteriota	Thermoleophilia	Solirubrobacterales	67-14	Unknown_ASV_5650	9.47629e-06	Bulk soil	1MPT	Seed	Control
ASV_5660	Bacteria	Proteobacteria	Gammaproteobacteria	Pseudomonadales	KI89A clade	Unknown_ASV_5660	9.47629e-06	Bulk soil	1MPT	Seed	Control
ASV_5663	Bacteria	Planctomycetota	Phycisphaerae	Tepidisphaerales	WD2101 soil group	Unknown_ASV_5663	9.47629e-06	Bulk soil	1MPT	Seed	Control
ASV_5724	Bacteria	Planctomycetota	Planctomycetes	Pirellulales	Pirellulaceae	Unknown_ASV_5724	9.47629e-06	Bulk soil	1MPT	Seed	Control
ASV_5757	Bacteria	Planctomycetota	Planctomycetes	Gemmatales	Gemmataceae	Unknown_ASV_5757	9.47629e-06	Bulk soil	1MPT	Seed	Control
ASV_5784	Bacteria	Planctomycetota	Phycisphaerae	Tepidisphaerales	WD2101 soil group	Unknown_ASV_5784	9.47629e-06	Bulk soil	1MPT	Seed	Control
ASV_5787	Bacteria	Planctomycetota	Planctomycetes	Pirellulales	Pirellulaceae	Unknown_ASV_5787	9.47629e-06	Bulk soil	1MPT	Seed	Control
ASV_5827	Bacteria	Myxococcota	Polyangia	Polyangiales	BIrii41	Unknown_ASV_5827	9.47629e-06	Bulk soil	1MPT	Seed	Control
ASV_5845	Bacteria	Planctomycetota	Planctomycetes	Gemmatales	Gemmataceae	Unknown_ASV_5845	9.47629e-06	Bulk soil	1MPT	Seed	Control
ASV_5877	Bacteria	Myxococcota	Myxococcia	Myxococcales	Myxococcaceae	Unknown_ASV_5877	9.47629e-06	Bulk soil	1MPT	Seed	Control
ASV_5922	Bacteria	Planctomycetota	Planctomycetes	Gemmatales	Gemmataceae	Unknown_ASV_5922	9.47629e-06	Bulk soil	1MPT	Seed	Control
ASV_5959	Bacteria	Verrucomicrobiota	Verrucomicrobiae	Opitutales	Opitutaceae	Unknown_ASV_5959	9.47629e-06	Bulk soil	1MPT	Seed	Control
ASV_5990	Bacteria	Gemmatimonadota	Longimicrobia	Longimicrobiales	Longimicrobiaceae	Unknown_ASV_5990	9.47629e-06	Bulk soil	1MPT	Seed	Control
ASV_6006	Bacteria	Actinobacteriota	Thermoleophilia	Solirubrobacterales	67-14	Unknown_ASV_6006	9.47629e-06	Bulk soil	1MPT	Seed	Control
ASV_6055	Bacteria	Planctomycetota	Planctomycetes	Pirellulales	Pirellulaceae	Unknown_ASV_6055	9.47629e-06	Bulk soil	1MPT	Seed	Control
ASV_6251	Bacteria	Myxococcota	Polyangia	Polyangiales	BIrii41	Unknown_ASV_6251	9.47629e-06	Bulk soil	1MPT	Seed	Control
ASV_6254	Bacteria	Gemmatimonadota	Longimicrobia	Longimicrobiales	Longimicrobiaceae	Unknown_ASV_6254	9.47629e-06	Bulk soil	1MPT	Seed	Control
ASV_6304	Bacteria	Myxococcota	Polyangia	Polyangiales	Sandaracinaceae	Unknown_ASV_6304	9.47629e-06	Bulk soil	1MPT	Seed	Control
ASV_6313	Bacteria	Planctomycetota	Planctomycetes	Gemmatales	Gemmataceae	Unknown_ASV_6313	9.47629e-06	Bulk soil	1MPT	Seed	Control
ASV_6399	Bacteria	Proteobacteria	Gammaproteobacteria	Burkholderiales	SC-I-84	Unknown_ASV_6399	9.47629e-06	Bulk soil	1MPT	Seed	Control
ASV_6430	Bacteria	Planctomycetota	Planctomycetes	Isosphaerales	Isosphaeraceae	Unknown_ASV_6430	9.47629e-06	Bulk soil	1MPT	Seed	Control
ASV_6435	Bacteria	Chloroflexi	Chloroflexia	Chloroflexales	Chloroflexaceae	Unknown_ASV_6435	9.47629e-06	Bulk soil	1MPT	Seed	Control
ASV_6438	Bacteria	Chloroflexi	Chloroflexia	Chloroflexales	Chloroflexaceae	Unknown_ASV_6438	9.47629e-06	Bulk soil	1MPT	Seed	Control
ASV_6453	Bacteria	Myxococcota	Polyangia	Polyangiales	Sandaracinaceae	Unknown_ASV_6453	9.47629e-06	Bulk soil	1MPT	Seed	Control
ASV_6510	Bacteria	Proteobacteria	Alphaproteobacteria	Rhizobiales	Rhizobiaceae	Unknown_ASV_6510	9.47629e-06	Bulk soil	1MPT	Seed	Control
ASV_6586	Bacteria	Planctomycetota	Planctomycetes	Gemmatales	Gemmataceae	Unknown_ASV_6586	9.47629e-06	Bulk soil	1MPT	Seed	Control
ASV_6595	Bacteria	Bacteroidota	Bacteroidia	Sphingobacteriales	AKYH767	Unknown_ASV_6595	9.47629e-06	Bulk soil	1MPT	Seed	Control
ASV_6641	Bacteria	Proteobacteria	Gammaproteobacteria	Diplorickettsiales	Diplorickettsiaceae	Unknown_ASV_6641	9.47629e-06	Bulk soil	1MPT	Seed	Control
ASV_6662	Bacteria	Planctomycetota	Planctomycetes	Gemmatales	Gemmataceae	Unknown_ASV_6662	9.47629e-06	Bulk soil	1MPT	Seed	Control
ASV_6663	Bacteria	Planctomycetota	Planctomycetes	Gemmatales	Gemmataceae	Unknown_ASV_6663	9.47629e-06	Bulk soil	1MPT	Seed	Control
ASV_6664	Bacteria	Gemmatimonadota	Longimicrobia	Longimicrobiales	Longimicrobiaceae	Unknown_ASV_6664	9.47629e-06	Bulk soil	1MPT	Seed	Control
ASV_6736	Bacteria	Planctomycetota	Planctomycetes	Gemmatales	Gemmataceae	Unknown_ASV_6736	9.47629e-06	Bulk soil	1MPT	Seed	Control
ASV_6765	Bacteria	Gemmatimonadota	Gemmatimonadetes	Gemmatimonadales	Gemmatimonadaceae	Unknown_ASV_6765	9.47629e-06	Bulk soil	1MPT	Seed	Control
ASV_6792	Bacteria	Actinobacteriota	Actinobacteria	Euzebyales	Euzebyaceae	Euzebya	9.47629e-06	Bulk soil	1MPT	Seed	Control
ASV_6809	Bacteria	Chloroflexi	Chloroflexia	Chloroflexales	Chloroflexaceae	Unknown_ASV_6809	9.47629e-06	Bulk soil	1MPT	Seed	Control
ASV_6810	Bacteria	Chloroflexi	Chloroflexia	Chloroflexales	Chloroflexaceae	Unknown_ASV_6810	9.47629e-06	Bulk soil	1MPT	Seed	Control
ASV_6898	Bacteria	Proteobacteria	Alphaproteobacteria	Rhizobiales	Xanthobacteraceae	Unknown_ASV_6898	9.47629e-06	Bulk soil	1MPT	Seed	Control
ASV_6911	Bacteria	Proteobacteria	Alphaproteobacteria	Paracaedibacterales	Paracaedibacteraceae	Unknown_ASV_6911	9.47629e-06	Bulk soil	1MPT	Seed	Control
ASV_6944	Bacteria	Acidobacteriota	Vicinamibacteria	Vicinamibacterales	Vicinamibacteraceae	Unknown_ASV_6944	9.47629e-06	Bulk soil	1MPT	Seed	Control
ASV_6975	Bacteria	Planctomycetota	Planctomycetes	Gemmatales	Gemmataceae	Unknown_ASV_6975	9.47629e-06	Bulk soil	1MPT	Seed	Control
ASV_7006	Bacteria	Actinobacteriota	Thermoleophilia	Solirubrobacterales	67-14	Unknown_ASV_7006	9.47629e-06	Bulk soil	1MPT	Seed	Control
ASV_7018	Bacteria	Gemmatimonadota	Gemmatimonadetes	Gemmatimonadales	Gemmatimonadaceae	Unknown_ASV_7018	9.47629e-06	Bulk soil	1MPT	Seed	Control
ASV_7079	Bacteria	Planctomycetota	Planctomycetes	Gemmatales	Gemmataceae	Unknown_ASV_7079	9.47629e-06	Bulk soil	1MPT	Seed	Control
ASV_7106	Bacteria	Planctomycetota	Planctomycetes	Gemmatales	Gemmataceae	Unknown_ASV_7106	9.47629e-06	Bulk soil	1MPT	Seed	Control
ASV_7141	Bacteria	Bacteroidota	Bacteroidia	Cytophagales	Microscillaceae	Unknown_ASV_7141	9.47629e-06	Bulk soil	1MPT	Seed	Control
ASV_7146	Bacteria	Proteobacteria	Alphaproteobacteria	Caulobacterales	Caulobacteraceae	Unknown_ASV_7146	9.47629e-06	Bulk soil	1MPT	Seed	Control
ASV_7173	Bacteria	Gemmatimonadota	Longimicrobia	Longimicrobiales	Longimicrobiaceae	Unknown_ASV_7173	9.47629e-06	Bulk soil	1MPT	Seed	Control
ASV_719	Bacteria	Verrucomicrobiota	Verrucomicrobiae	Pedosphaerales	Pedosphaeraceae	Unknown_ASV_719	9.47629e-06	Bulk soil	1MPT	Seed	Control
ASV_7211	Bacteria	Verrucomicrobiota	Verrucomicrobiae	Pedosphaerales	Pedosphaeraceae	Unknown_ASV_7211	9.47629e-06	Bulk soil	1MPT	Seed	Control
ASV_7259	Bacteria	Planctomycetota	Planctomycetes	Pirellulales	Pirellulaceae	Unknown_ASV_7259	9.47629e-06	Bulk soil	1MPT	Seed	Control
ASV_7269	Bacteria	Planctomycetota	Planctomycetes	Gemmatales	Gemmataceae	Unknown_ASV_7269	9.47629e-06	Bulk soil	1MPT	Seed	Control
ASV_7283	Bacteria	Bacteroidota	Bacteroidia	Sphingobacteriales	env.OPS 17	Unknown_ASV_7283	9.47629e-06	Bulk soil	1MPT	Seed	Control
ASV_7288	Bacteria	Actinobacteriota	Thermoleophilia	Solirubrobacterales	Solirubrobacteraceae	Unknown_ASV_7288	9.47629e-06	Bulk soil	1MPT	Seed	Control
ASV_7318	Bacteria	Planctomycetota	Planctomycetes	Gemmatales	Gemmataceae	Unknown_ASV_7318	9.47629e-06	Bulk soil	1MPT	Seed	Control
ASV_7320	Bacteria	Proteobacteria	Alphaproteobacteria	Rickettsiales	SM2D12	Unknown_ASV_7320	9.47629e-06	Bulk soil	1MPT	Seed	Control
ASV_7401	Bacteria	Proteobacteria	Alphaproteobacteria	Rhizobiales	Rhizobiaceae	Aminobacter	9.47629e-06	Bulk soil	1MPT	Seed	Control
ASV_7496	Bacteria	Bacteroidota	Bacteroidia	Chitinophagales	37-13	Unknown_ASV_7496	9.47629e-06	Bulk soil	1MPT	Seed	Control
ASV_7497	Bacteria	Actinobacteriota	Thermoleophilia	Solirubrobacterales	67-14	Unknown_ASV_7497	9.47629e-06	Bulk soil	1MPT	Seed	Control
ASV_7523	Bacteria	Planctomycetota	Planctomycetes	Pirellulales	Pirellulaceae	Unknown_ASV_7523	9.47629e-06	Bulk soil	1MPT	Seed	Control
ASV_7535	Bacteria	Acidobacteriota	Vicinamibacteria	Vicinamibacterales	Vicinamibacteraceae	Unknown_ASV_7535	9.47629e-06	Bulk soil	1MPT	Seed	Control
ASV_7663	Bacteria	Gemmatimonadota	Longimicrobia	Longimicrobiales	Longimicrobiaceae	Unknown_ASV_7663	9.47629e-06	Bulk soil	1MPT	Seed	Control
ASV_7681	Bacteria	Cyanobacteria	Vampirivibrionia	Vampirovibrionales	Vampirovibrionaceae	Unknown_ASV_7681	9.47629e-06	Bulk soil	1MPT	Seed	Control
ASV_7691	Bacteria	Chloroflexi	Anaerolineae	SBR1031	A4b	Unknown_ASV_7691	9.47629e-06	Bulk soil	1MPT	Seed	Control
ASV_7827	Bacteria	Acidobacteriota	Vicinamibacteria	Vicinamibacterales	Vicinamibacteraceae	Unknown_ASV_7827	9.47629e-06	Bulk soil	1MPT	Seed	Control
ASV_7867	Bacteria	Planctomycetota	Planctomycetes	Gemmatales	Gemmataceae	Unknown_ASV_7867	9.47629e-06	Bulk soil	1MPT	Seed	Control
ASV_7883	Bacteria	Bacteroidota	Bacteroidia	Cytophagales	Microscillaceae	Unknown_ASV_7883	9.47629e-06	Bulk soil	1MPT	Seed	Control
ASV_7935	Bacteria	Firmicutes	Clostridia	Clostridiales	Clostridiaceae	Unknown_ASV_7935	9.47629e-06	Bulk soil	1MPT	Seed	Control
ASV_7948	Bacteria	Proteobacteria	Alphaproteobacteria	Acetobacterales	Acetobacteraceae	Unknown_ASV_7948	9.47629e-06	Bulk soil	1MPT	Seed	Control
ASV_7996	Bacteria	Planctomycetota	Planctomycetes	Isosphaerales	Isosphaeraceae	Unknown_ASV_7996	9.47629e-06	Bulk soil	1MPT	Seed	Control
ASV_8022	Bacteria	Actinobacteriota	Actinobacteria	Streptosporangiales	Streptosporangiaceae	Sphaerisporangium	9.47629e-06	Bulk soil	1MPT	Seed	Control
ASV_8033	Bacteria	Planctomycetota	Planctomycetes	Gemmatales	Gemmataceae	Unknown_ASV_8033	9.47629e-06	Bulk soil	1MPT	Seed	Control
ASV_8075	Bacteria	Planctomycetota	Planctomycetes	Pirellulales	Pirellulaceae	Unknown_ASV_8075	9.47629e-06	Bulk soil	1MPT	Seed	Control
ASV_8166	Bacteria	Gemmatimonadota	Longimicrobia	Longimicrobiales	Longimicrobiaceae	Unknown_ASV_8166	9.47629e-06	Bulk soil	1MPT	Seed	Control
ASV_8197	Bacteria	Bacteroidota	Rhodothermia	Rhodothermales	Rhodothermaceae	Unknown_ASV_8197	9.47629e-06	Bulk soil	1MPT	Seed	Control
ASV_8230	Bacteria	Planctomycetota	Phycisphaerae	Tepidisphaerales	WD2101 soil group	Unknown_ASV_8230	9.47629e-06	Bulk soil	1MPT	Seed	Control
ASV_8250	Bacteria	Firmicutes	Bacilli	Aneurinibacillales	Aneurinibacillaceae	Aneurinibacillus	9.47629e-06	Bulk soil	1MPT	Seed	Control
ASV_8252	Bacteria	Chloroflexi	Chloroflexia	Thermomicrobiales	JG30-KF-CM45	Unknown_ASV_8252	9.47629e-06	Bulk soil	1MPT	Seed	Control
ASV_8311	Bacteria	Proteobacteria	Alphaproteobacteria	Rhodobacterales	Rhodobacteraceae	Unknown_ASV_8311	9.47629e-06	Bulk soil	1MPT	Seed	Control
ASV_8326	Bacteria	Actinobacteriota	Actinobacteria	Streptomycetales	Streptomycetaceae	Unknown_ASV_8326	9.47629e-06	Bulk soil	1MPT	Seed	Control
ASV_8364	Bacteria	Chloroflexi	Anaerolineae	Caldilineales	Caldilineaceae	Unknown_ASV_8364	9.47629e-06	Bulk soil	1MPT	Seed	Control
ASV_8376	Bacteria	Planctomycetota	Phycisphaerae	Tepidisphaerales	WD2101 soil group	Unknown_ASV_8376	9.47629e-06	Bulk soil	1MPT	Seed	Control
ASV_8439	Bacteria	Planctomycetota	Planctomycetes	Gemmatales	Gemmataceae	Unknown_ASV_8439	9.47629e-06	Bulk soil	1MPT	Seed	Control
ASV_8449	Bacteria	Planctomycetota	Planctomycetes	Gemmatales	Gemmataceae	Unknown_ASV_8449	9.47629e-06	Bulk soil	1MPT	Seed	Control
ASV_8470	Bacteria	Planctomycetota	Planctomycetes	Gemmatales	Gemmataceae	Unknown_ASV_8470	9.47629e-06	Bulk soil	1MPT	Seed	Control
ASV_8483	Bacteria	Planctomycetota	Phycisphaerae	Tepidisphaerales	WD2101 soil group	Unknown_ASV_8483	9.47629e-06	Bulk soil	1MPT	Seed	Control
ASV_8485	Bacteria	Planctomycetota	Planctomycetes	Gemmatales	Gemmataceae	Unknown_ASV_8485	9.47629e-06	Bulk soil	1MPT	Seed	Control
ASV_8494	Bacteria	Chloroflexi	Anaerolineae	Caldilineales	Caldilineaceae	Unknown_ASV_8494	9.47629e-06	Bulk soil	1MPT	Seed	Control
ASV_8512	Bacteria	Acidobacteriota	Vicinamibacteria	Vicinamibacterales	Vicinamibacteraceae	Unknown_ASV_8512	9.47629e-06	Bulk soil	1MPT	Seed	Control
ASV_8520	Bacteria	Verrucomicrobiota	Verrucomicrobiae	Pedosphaerales	Pedosphaeraceae	Unknown_ASV_8520	9.47629e-06	Bulk soil	1MPT	Seed	Control
ASV_8548	Bacteria	Planctomycetota	Phycisphaerae	Tepidisphaerales	Tepidisphaeraceae	Tepidisphaera	9.47629e-06	Bulk soil	1MPT	Seed	Control
ASV_8564	Bacteria	Chloroflexi	Anaerolineae	Ardenticatenales	Ardenticatenaceae	Unknown_ASV_8564	9.47629e-06	Bulk soil	1MPT	Seed	Control
ASV_8581	Bacteria	Chloroflexi	Anaerolineae	Caldilineales	Caldilineaceae	Unknown_ASV_8581	9.47629e-06	Bulk soil	1MPT	Seed	Control
ASV_8646	Bacteria	Planctomycetota	Planctomycetes	Isosphaerales	Isosphaeraceae	Unknown_ASV_8646	9.47629e-06	Bulk soil	1MPT	Seed	Control
ASV_8647	Bacteria	Proteobacteria	Alphaproteobacteria	Rhizobiales	Rhizobiaceae	Unknown_ASV_8647	9.47629e-06	Bulk soil	1MPT	Seed	Control
ASV_8665	Bacteria	Gemmatimonadota	Longimicrobia	Longimicrobiales	Longimicrobiaceae	Unknown_ASV_8665	9.47629e-06	Bulk soil	1MPT	Seed	Control
ASV_8759	Bacteria	Firmicutes	Limnochordia	Limnochordales	Limnochordaceae	Unknown_ASV_8759	9.47629e-06	Bulk soil	1MPT	Seed	Control
ASV_8780	Bacteria	Bacteroidota	Bacteroidia	Chitinophagales	Chitinophagaceae	Unknown_ASV_8780	9.47629e-06	Bulk soil	1MPT	Seed	Control
ASV_8839	Bacteria	Planctomycetota	Planctomycetes	Gemmatales	Gemmataceae	Unknown_ASV_8839	9.47629e-06	Bulk soil	1MPT	Seed	Control
ASV_8859	Bacteria	Chloroflexi	Anaerolineae	SBR1031	A4b	Unknown_ASV_8859	9.47629e-06	Bulk soil	1MPT	Seed	Control
ASV_8872	Bacteria	Proteobacteria	Gammaproteobacteria	Steroidobacterales	Steroidobacteraceae	Unknown_ASV_8872	9.47629e-06	Bulk soil	1MPT	Seed	Control
ASV_8877	Bacteria	Myxococcota	Myxococcia	Myxococcales	Myxococcaceae	Unknown_ASV_8877	9.47629e-06	Bulk soil	1MPT	Seed	Control
ASV_890	Bacteria	Chloroflexi	Anaerolineae	SBR1031	A4b	Unknown_ASV_890	9.47629e-06	Bulk soil	1MPT	Seed	Control
ASV_8957	Bacteria	Planctomycetota	Phycisphaerae	Phycisphaerales	Phycisphaeraceae	Unknown_ASV_8957	9.47629e-06	Bulk soil	1MPT	Seed	Control
ASV_9031	Bacteria	Planctomycetota	Planctomycetes	Gemmatales	Gemmataceae	Unknown_ASV_9031	9.47629e-06	Bulk soil	1MPT	Seed	Control
ASV_9082	Bacteria	Actinobacteriota	Actinobacteria	Kineosporiales	Kineosporiaceae	Unknown_ASV_9082	9.47629e-06	Bulk soil	1MPT	Seed	Control
ASV_9118	Bacteria	Planctomycetota	Planctomycetes	Pirellulales	Pirellulaceae	Unknown_ASV_9118	9.47629e-06	Bulk soil	1MPT	Seed	Control
ASV_9120	Bacteria	Planctomycetota	Planctomycetes	Gemmatales	Gemmataceae	Unknown_ASV_9120	9.47629e-06	Bulk soil	1MPT	Seed	Control
ASV_9146	Bacteria	Planctomycetota	Phycisphaerae	Tepidisphaerales	WD2101 soil group	Unknown_ASV_9146	9.47629e-06	Bulk soil	1MPT	Seed	Control
ASV_9165	Bacteria	Planctomycetota	Planctomycetes	Gemmatales	Gemmataceae	Unknown_ASV_9165	9.47629e-06	Bulk soil	1MPT	Seed	Control
ASV_9174	Bacteria	Bacteroidota	Bacteroidia	Chitinophagales	Chitinophagaceae	Unknown_ASV_9174	9.47629e-06	Bulk soil	1MPT	Seed	Control
ASV_9195	Bacteria	Planctomycetota	Planctomycetes	Gemmatales	Gemmataceae	Unknown_ASV_9195	9.47629e-06	Bulk soil	1MPT	Seed	Control
ASV_9198	Bacteria	Proteobacteria	Alphaproteobacteria	Sphingomonadales	Sphingomonadaceae	Unknown_ASV_9198	9.47629e-06	Bulk soil	1MPT	Seed	Control
ASV_9253	Bacteria	Actinobacteriota	Actinobacteria	Micromonosporales	Micromonosporaceae	Catelliglobosispora	9.47629e-06	Bulk soil	1MPT	Seed	Control
ASV_9282	Bacteria	Bacteroidota	Bacteroidia	Cytophagales	Hymenobacteraceae	Unknown_ASV_9282	9.47629e-06	Bulk soil	1MPT	Seed	Control
ASV_9303	Bacteria	Bacteroidota	Bacteroidia	Sphingobacteriales	env.OPS 17	Unknown_ASV_9303	9.47629e-06	Bulk soil	1MPT	Seed	Control
ASV_9309	Bacteria	Planctomycetota	Planctomycetes	Gemmatales	Gemmataceae	Unknown_ASV_9309	9.47629e-06	Bulk soil	1MPT	Seed	Control
ASV_9312	Bacteria	Planctomycetota	Planctomycetes	Gemmatales	Gemmataceae	Unknown_ASV_9312	9.47629e-06	Bulk soil	1MPT	Seed	Control
ASV_9343	Bacteria	Bdellovibrionota	Oligoflexia	Oligoflexales	Oligoflexaceae	Unknown_ASV_9343	9.47629e-06	Bulk soil	1MPT	Seed	Control
ASV_9366	Bacteria	Bacteroidota	Rhodothermia	Rhodothermales	Rhodothermaceae	Unknown_ASV_9366	9.47629e-06	Bulk soil	1MPT	Seed	Control
ASV_9407	Bacteria	Myxococcota	Myxococcia	Myxococcales	Myxococcaceae	Unknown_ASV_9407	9.47629e-06	Bulk soil	1MPT	Seed	Control
ASV_9412	Bacteria	Chloroflexi	Anaerolineae	SBR1031	A4b	Unknown_ASV_9412	9.47629e-06	Bulk soil	1MPT	Seed	Control
ASV_9561	Bacteria	Firmicutes	Desulfotomaculia	Desulfotomaculales	Desulfotomaculaceae	Desulfohalotomaculum	9.47629e-06	Bulk soil	1MPT	Seed	Control
ASV_9576	Bacteria	Planctomycetota	Planctomycetes	Gemmatales	Gemmataceae	Unknown_ASV_9576	9.47629e-06	Bulk soil	1MPT	Seed	Control
ASV_9599	Bacteria	Planctomycetota	Phycisphaerae	Tepidisphaerales	WD2101 soil group	Unknown_ASV_9599	9.47629e-06	Bulk soil	1MPT	Seed	Control
ASV_9623	Bacteria	Bdellovibrionota	Oligoflexia	Oligoflexales	Oligoflexaceae	Unknown_ASV_9623	9.47629e-06	Bulk soil	1MPT	Seed	Control
ASV_9627	Bacteria	Bdellovibrionota	Oligoflexia	Oligoflexales	Oligoflexaceae	Unknown_ASV_9627	9.47629e-06	Bulk soil	1MPT	Seed	Control
ASV_964	Bacteria	Proteobacteria	Alphaproteobacteria	Rhizobiales	Amb-16S-1323	Unknown_ASV_964	9.47629e-06	Bulk soil	1MPT	Seed	Control
ASV_9685	Bacteria	Gemmatimonadota	Longimicrobia	Longimicrobiales	Longimicrobiaceae	Unknown_ASV_9685	9.47629e-06	Bulk soil	1MPT	Seed	Control
ASV_9710	Bacteria	Firmicutes	Bacilli	Paenibacillales	Paenibacillaceae	Unknown_ASV_9710	9.47629e-06	Bulk soil	1MPT	Seed	Control
ASV_9764	Bacteria	Bdellovibrionota	Oligoflexia	Oligoflexales	Oligoflexaceae	Unknown_ASV_9764	9.47629e-06	Bulk soil	1MPT	Seed	Control
ASV_9852	Bacteria	Actinobacteriota	Thermoleophilia	Solirubrobacterales	Solirubrobacteraceae	Unknown_ASV_9852	9.47629e-06	Bulk soil	1MPT	Seed	Control
ASV_9911	Bacteria	Bdellovibrionota	Oligoflexia	Silvanigrellales	Silvanigrellaceae	Silvanigrella	9.47629e-06	Bulk soil	1MPT	Seed	Control
ASV_9918	Bacteria	Planctomycetota	Planctomycetes	Gemmatales	Gemmataceae	Unknown_ASV_9918	9.47629e-06	Bulk soil	1MPT	Seed	Control
ASV_10079	Bacteria	Chloroflexi	Anaerolineae	SBR1031	A4b	Unknown_ASV_10079	9.46638e-06	Rhizosphere	1MPT	Spray	Control
ASV_10099	Bacteria	Chloroflexi	Anaerolineae	SBR1031	A4b	Unknown_ASV_10099	9.46638e-06	Rhizosphere	1MPT	Spray	Control
ASV_10116	Bacteria	Bacteroidota	Bacteroidia	Chitinophagales	Chitinophagaceae	Unknown_ASV_10116	9.46638e-06	Rhizosphere	1MPT	Spray	Control
ASV_10212	Bacteria	Bacteroidota	Bacteroidia	Sphingobacteriales	env.OPS 17	Unknown_ASV_10212	9.46638e-06	Rhizosphere	1MPT	Spray	Control
ASV_10489	Bacteria	Planctomycetota	Phycisphaerae	Tepidisphaerales	WD2101 soil group	Unknown_ASV_10489	9.46638e-06	Rhizosphere	1MPT	Spray	Control
ASV_10507	Bacteria	Planctomycetota	Phycisphaerae	Tepidisphaerales	WD2101 soil group	Unknown_ASV_10507	9.46638e-06	Rhizosphere	1MPT	Spray	Control
ASV_10530	Bacteria	Proteobacteria	Alphaproteobacteria	Paracaedibacterales	Paracaedibacteraceae	Candidatus Captivus	9.46638e-06	Rhizosphere	1MPT	Spray	Control
ASV_10599	Bacteria	Actinobacteriota	Acidimicrobiia	Microtrichales	Ilumatobacteraceae	Unknown_ASV_10599	9.46638e-06	Rhizosphere	1MPT	Spray	Control
ASV_10613	Bacteria	Chloroflexi	Anaerolineae	SBR1031	A4b	Unknown_ASV_10613	9.46638e-06	Rhizosphere	1MPT	Spray	Control
ASV_10641	Bacteria	Bacteroidota	Bacteroidia	Cytophagales	Cyclobacteriaceae	Unknown_ASV_10641	9.46638e-06	Rhizosphere	1MPT	Spray	Control
ASV_10854	Bacteria	Planctomycetota	Planctomycetes	Isosphaerales	Isosphaeraceae	Unknown_ASV_10854	9.46638e-06	Rhizosphere	1MPT	Spray	Control
ASV_10962	Bacteria	Bacteroidota	Bacteroidia	Cytophagales	Microscillaceae	Unknown_ASV_10962	9.46638e-06	Rhizosphere	1MPT	Spray	Control
ASV_11063	Bacteria	Planctomycetota	Phycisphaerae	Tepidisphaerales	WD2101 soil group	Unknown_ASV_11063	9.46638e-06	Rhizosphere	1MPT	Spray	Control
ASV_11133	Bacteria	Firmicutes	Limnochordia	Limnochordales	Limnochordaceae	Unknown_ASV_11133	9.46638e-06	Rhizosphere	1MPT	Spray	Control
ASV_11169	Bacteria	Chloroflexi	Anaerolineae	Ardenticatenales	Ardenticatenaceae	Unknown_ASV_11169	9.46638e-06	Rhizosphere	1MPT	Spray	Control
ASV_1118	Bacteria	Myxococcota	Polyangia	Polyangiales	BIrii41	Unknown_ASV_1118	9.46638e-06	Rhizosphere	1MPT	Spray	Control
ASV_1133	Bacteria	Myxococcota	Polyangia	Polyangiales	Sandaracinaceae	Unknown_ASV_1133	9.46638e-06	Rhizosphere	1MPT	Spray	Control
ASV_11414	Bacteria	Verrucomicrobiota	Verrucomicrobiae	Pedosphaerales	Pedosphaeraceae	Unknown_ASV_11414	9.46638e-06	Rhizosphere	1MPT	Spray	Control
ASV_11502	Bacteria	Bdellovibrionota	Oligoflexia	Oligoflexales	Oligoflexaceae	Unknown_ASV_11502	9.46638e-06	Rhizosphere	1MPT	Spray	Control
ASV_11620	Bacteria	Proteobacteria	Gammaproteobacteria	Pseudomonadales	211ds20	Unknown_ASV_11620	9.46638e-06	Rhizosphere	1MPT	Spray	Control
ASV_11850	Bacteria	Patescibacteria	Saccharimonadia	Saccharimonadales	LWQ8	Unknown_ASV_11850	9.46638e-06	Rhizosphere	1MPT	Spray	Control
ASV_11851	Bacteria	Firmicutes	Bacilli	Paenibacillales	Paenibacillaceae	Unknown_ASV_11851	9.46638e-06	Rhizosphere	1MPT	Spray	Control
ASV_12037	Bacteria	Actinobacteriota	Thermoleophilia	Solirubrobacterales	67-14	Unknown_ASV_12037	9.46638e-06	Rhizosphere	1MPT	Spray	Control
ASV_12112	Bacteria	Gemmatimonadota	Longimicrobia	Longimicrobiales	Longimicrobiaceae	Unknown_ASV_12112	9.46638e-06	Rhizosphere	1MPT	Spray	Control
ASV_12327	Bacteria	Proteobacteria	Alphaproteobacteria	Rhizobiales	Beijerinckiaceae	Unknown_ASV_12327	9.46638e-06	Rhizosphere	1MPT	Spray	Control
ASV_1243	Bacteria	Proteobacteria	Alphaproteobacteria	Kiloniellales	Fodinicurvataceae	Unknown_ASV_1243	9.46638e-06	Rhizosphere	1MPT	Spray	Control
ASV_12432	Bacteria	Firmicutes	Bacilli	Thermoactinomycetales	Thermoactinomycetaceae	Planifilum	9.46638e-06	Rhizosphere	1MPT	Spray	Control
ASV_12463	Bacteria	Planctomycetota	Phycisphaerae	Tepidisphaerales	WD2101 soil group	Unknown_ASV_12463	9.46638e-06	Rhizosphere	1MPT	Spray	Control
ASV_1248	Bacteria	Planctomycetota	Planctomycetes	Pirellulales	Pirellulaceae	Unknown_ASV_1248	9.46638e-06	Rhizosphere	1MPT	Spray	Control
ASV_12735	Bacteria	Myxococcota	Myxococcia	Myxococcales	Myxococcaceae	Unknown_ASV_12735	9.46638e-06	Rhizosphere	1MPT	Spray	Control
ASV_12766	Bacteria	Proteobacteria	Alphaproteobacteria	Rhizobiales	Stappiaceae	Agaricicola	9.46638e-06	Rhizosphere	1MPT	Spray	Control
ASV_13092	Bacteria	Firmicutes	Bacilli	Paenibacillales	Paenibacillaceae	Unknown_ASV_13092	9.46638e-06	Rhizosphere	1MPT	Spray	Control
ASV_14090	Bacteria	Proteobacteria	Gammaproteobacteria	Burkholderiales	Sutterellaceae	Unknown_ASV_14090	9.46638e-06	Rhizosphere	1MPT	Spray	Control
ASV_14260	Bacteria	Firmicutes	Bacilli	Paenibacillales	Paenibacillaceae	Unknown_ASV_14260	9.46638e-06	Rhizosphere	1MPT	Spray	Control
ASV_1483	Bacteria	Proteobacteria	Gammaproteobacteria	Burkholderiales	TRA3-20	Unknown_ASV_1483	9.46638e-06	Rhizosphere	1MPT	Spray	Control
ASV_14976	Bacteria	Planctomycetota	Phycisphaerae	Tepidisphaerales	WD2101 soil group	Unknown_ASV_14976	9.46638e-06	Rhizosphere	1MPT	Spray	Control
ASV_1626	Bacteria	Proteobacteria	Gammaproteobacteria	Enterobacterales	Enterobacteriaceae	Unknown_ASV_1626	9.46638e-06	Rhizosphere	1MPT	Spray	Control
ASV_16351	Bacteria	Bacteroidota	Bacteroidia	Sphingobacteriales	AKYH767	Unknown_ASV_16351	9.46638e-06	Rhizosphere	1MPT	Spray	Control
ASV_1645	Bacteria	Bacteroidota	Bacteroidia	Cytophagales	Cyclobacteriaceae	Catalinimonas	9.46638e-06	Rhizosphere	1MPT	Spray	Control
ASV_16455	Bacteria	Gemmatimonadota	Gemmatimonadetes	Gemmatimonadales	Gemmatimonadaceae	Unknown_ASV_16455	9.46638e-06	Rhizosphere	1MPT	Spray	Control
ASV_16589	Bacteria	Proteobacteria	Alphaproteobacteria	Rickettsiales	Anaplasmataceae	Wolbachia	9.46638e-06	Rhizosphere	1MPT	Spray	Control
ASV_1728	Bacteria	Actinobacteriota	Actinobacteria	Micrococcales	Microbacteriaceae	Unknown_ASV_1728	9.46638e-06	Rhizosphere	1MPT	Spray	Control
ASV_1789	Bacteria	Proteobacteria	Gammaproteobacteria	Diplorickettsiales	Diplorickettsiaceae	Unknown_ASV_1789	9.46638e-06	Rhizosphere	1MPT	Spray	Control
ASV_18249	Bacteria	Bacteroidota	Bacteroidia	Chitinophagales	Chitinophagaceae	Unknown_ASV_18249	9.46638e-06	Rhizosphere	1MPT	Spray	Control
ASV_1849	Bacteria	Proteobacteria	Alphaproteobacteria	Tistrellales	Geminicoccaceae	Unknown_ASV_1849	9.46638e-06	Rhizosphere	1MPT	Spray	Control
ASV_1886	Bacteria	Chloroflexi	Anaerolineae	SBR1031	A4b	Unknown_ASV_1886	9.46638e-06	Rhizosphere	1MPT	Spray	Control
ASV_1889	Bacteria	Proteobacteria	Alphaproteobacteria	Rhodobacterales	Rhodobacteraceae	Palleronia-Pseudomaribius	9.46638e-06	Rhizosphere	1MPT	Spray	Control
ASV_1920	Bacteria	Planctomycetota	Phycisphaerae	Tepidisphaerales	WD2101 soil group	Unknown_ASV_1920	9.46638e-06	Rhizosphere	1MPT	Spray	Control
ASV_1943	Bacteria	Proteobacteria	Gammaproteobacteria	Burkholderiales	SC-I-84	Unknown_ASV_1943	9.46638e-06	Rhizosphere	1MPT	Spray	Control
ASV_2177	Bacteria	Myxococcota	Polyangia	Nannocystales	Nannocystaceae	Unknown_ASV_2177	9.46638e-06	Rhizosphere	1MPT	Spray	Control
ASV_2210	Bacteria	Acidobacteriota	Vicinamibacteria	Vicinamibacterales	Vicinamibacteraceae	Unknown_ASV_2210	9.46638e-06	Rhizosphere	1MPT	Spray	Control
ASV_2240	Bacteria	Chloroflexi	Chloroflexia	Chloroflexales	Roseiflexaceae	Unknown_ASV_2240	9.46638e-06	Rhizosphere	1MPT	Spray	Control
ASV_2319	Bacteria	Acidobacteriota	Vicinamibacteria	Vicinamibacterales	Vicinamibacteraceae	Unknown_ASV_2319	9.46638e-06	Rhizosphere	1MPT	Spray	Control
ASV_2330	Bacteria	Acidobacteriota	Vicinamibacteria	Vicinamibacterales	Vicinamibacteraceae	Unknown_ASV_2330	9.46638e-06	Rhizosphere	1MPT	Spray	Control
ASV_2339	Bacteria	Proteobacteria	Gammaproteobacteria	Pseudomonadales	211ds20	Unknown_ASV_2339	9.46638e-06	Rhizosphere	1MPT	Spray	Control
ASV_2376	Bacteria	Acidobacteriota	Vicinamibacteria	Vicinamibacterales	Vicinamibacteraceae	Unknown_ASV_2376	9.46638e-06	Rhizosphere	1MPT	Spray	Control
ASV_2383	Bacteria	Actinobacteriota	Actinobacteria	Micromonosporales	Micromonosporaceae	Unknown_ASV_2383	9.46638e-06	Rhizosphere	1MPT	Spray	Control
ASV_241	Bacteria	Proteobacteria	Gammaproteobacteria	Pseudomonadales	Halomonadaceae	Halomonas	9.46638e-06	Rhizosphere	1MPT	Spray	Control
ASV_2414	Bacteria	Proteobacteria	Gammaproteobacteria	Pseudomonadales	Moraxellaceae	Permianibacter	9.46638e-06	Rhizosphere	1MPT	Spray	Control
ASV_2446	Bacteria	Actinobacteriota	Thermoleophilia	Solirubrobacterales	67-14	Unknown_ASV_2446	9.46638e-06	Rhizosphere	1MPT	Spray	Control
ASV_2457	Bacteria	Proteobacteria	Gammaproteobacteria	Salinisphaerales	Solimonadaceae	Unknown_ASV_2457	9.46638e-06	Rhizosphere	1MPT	Spray	Control
ASV_2480	Bacteria	Firmicutes	Clostridia	Peptostreptococcales-Tissierellales	Peptostreptococcaceae	Sporacetigenium	9.46638e-06	Rhizosphere	1MPT	Spray	Control
ASV_2490	Bacteria	Actinobacteriota	Actinobacteria	Micromonosporales	Micromonosporaceae	Unknown_ASV_2490	9.46638e-06	Rhizosphere	1MPT	Spray	Control
ASV_2529	Bacteria	Planctomycetota	Planctomycetes	Pirellulales	Pirellulaceae	Unknown_ASV_2529	9.46638e-06	Rhizosphere	1MPT	Spray	Control
ASV_2531	Bacteria	Planctomycetota	Planctomycetes	Pirellulales	Pirellulaceae	Unknown_ASV_2531	9.46638e-06	Rhizosphere	1MPT	Spray	Control
ASV_2612	Bacteria	Myxococcota	Polyangia	Polyangiales	BIrii41	Unknown_ASV_2612	9.46638e-06	Rhizosphere	1MPT	Spray	Control
ASV_2646	Bacteria	Actinobacteriota	Actinobacteria	Kineosporiales	Kineosporiaceae	Unknown_ASV_2646	9.46638e-06	Rhizosphere	1MPT	Spray	Control
ASV_2658	Bacteria	Planctomycetota	Phycisphaerae	Tepidisphaerales	WD2101 soil group	Unknown_ASV_2658	9.46638e-06	Rhizosphere	1MPT	Spray	Control
ASV_2801	Bacteria	Proteobacteria	Gammaproteobacteria	Pseudomonadales	211ds20	Unknown_ASV_2801	9.46638e-06	Rhizosphere	1MPT	Spray	Control
ASV_2806	Bacteria	Proteobacteria	Alphaproteobacteria	Caulobacterales	Caulobacteraceae	Unknown_ASV_2806	9.46638e-06	Rhizosphere	1MPT	Spray	Control
ASV_2841	Bacteria	Myxococcota	Polyangia	Polyangiales	BIrii41	Unknown_ASV_2841	9.46638e-06	Rhizosphere	1MPT	Spray	Control
ASV_2886	Bacteria	Proteobacteria	Alphaproteobacteria	Caulobacterales	Caulobacteraceae	Unknown_ASV_2886	9.46638e-06	Rhizosphere	1MPT	Spray	Control
ASV_2922	Bacteria	Chloroflexi	Chloroflexia	Chloroflexales	Roseiflexaceae	Unknown_ASV_2922	9.46638e-06	Rhizosphere	1MPT	Spray	Control
ASV_3081	Bacteria	Planctomycetota	Planctomycetes	Gemmatales	Gemmataceae	Unknown_ASV_3081	9.46638e-06	Rhizosphere	1MPT	Spray	Control
ASV_3112	Bacteria	Myxococcota	Myxococcia	Myxococcales	Myxococcaceae	Unknown_ASV_3112	9.46638e-06	Rhizosphere	1MPT	Spray	Control
ASV_3124	Bacteria	Proteobacteria	Alphaproteobacteria	Rhizobiales	Rhizobiaceae	Unknown_ASV_3124	9.46638e-06	Rhizosphere	1MPT	Spray	Control
ASV_3125	Bacteria	Gemmatimonadota	Gemmatimonadetes	Gemmatimonadales	Gemmatimonadaceae	Unknown_ASV_3125	9.46638e-06	Rhizosphere	1MPT	Spray	Control
ASV_3142	Bacteria	Chloroflexi	Chloroflexia	Chloroflexales	Roseiflexaceae	Unknown_ASV_3142	9.46638e-06	Rhizosphere	1MPT	Spray	Control
ASV_3154	Bacteria	Planctomycetota	Planctomycetes	Gemmatales	Gemmataceae	Unknown_ASV_3154	9.46638e-06	Rhizosphere	1MPT	Spray	Control
ASV_3165	Bacteria	Actinobacteriota	Actinobacteria	Corynebacteriales	Nocardiaceae	Unknown_ASV_3165	9.46638e-06	Rhizosphere	1MPT	Spray	Control
ASV_3188	Bacteria	Proteobacteria	Alphaproteobacteria	Rhizobiales	Amb-16S-1323	Unknown_ASV_3188	9.46638e-06	Rhizosphere	1MPT	Spray	Control
ASV_3194	Bacteria	Bacteroidota	Bacteroidia	Cytophagales	Microscillaceae	Unknown_ASV_3194	9.46638e-06	Rhizosphere	1MPT	Spray	Control
ASV_3210	Bacteria	Proteobacteria	Gammaproteobacteria	Salinisphaerales	Solimonadaceae	Polycyclovorans	9.46638e-06	Rhizosphere	1MPT	Spray	Control
ASV_3245	Bacteria	Bacteroidota	Bacteroidia	Cytophagales	Microscillaceae	Unknown_ASV_3245	9.46638e-06	Rhizosphere	1MPT	Spray	Control
ASV_3251	Bacteria	Myxococcota	Polyangia	Polyangiales	Eel-36e1D6	Unknown_ASV_3251	9.46638e-06	Rhizosphere	1MPT	Spray	Control
ASV_3321	Bacteria	Proteobacteria	Alphaproteobacteria	Rhizobiales	Xanthobacteraceae	Unknown_ASV_3321	9.46638e-06	Rhizosphere	1MPT	Spray	Control
ASV_3428	Bacteria	Proteobacteria	Alphaproteobacteria	Tistrellales	Geminicoccaceae	Unknown_ASV_3428	9.46638e-06	Rhizosphere	1MPT	Spray	Control
ASV_3473	Bacteria	Entotheonellaeota	Entotheonellia	Entotheonellales	Entotheonellaceae	Unknown_ASV_3473	9.46638e-06	Rhizosphere	1MPT	Spray	Control
ASV_3474	Bacteria	Acidobacteriota	Vicinamibacteria	Vicinamibacterales	Vicinamibacteraceae	Unknown_ASV_3474	9.46638e-06	Rhizosphere	1MPT	Spray	Control
ASV_3515	Bacteria	Bacteroidota	Bacteroidia	Cytophagales	Microscillaceae	Unknown_ASV_3515	9.46638e-06	Rhizosphere	1MPT	Spray	Control
ASV_3517	Bacteria	Planctomycetota	Planctomycetes	Gemmatales	Gemmataceae	Unknown_ASV_3517	9.46638e-06	Rhizosphere	1MPT	Spray	Control
ASV_3533	Bacteria	Planctomycetota	Planctomycetes	Gemmatales	Gemmataceae	Unknown_ASV_3533	9.46638e-06	Rhizosphere	1MPT	Spray	Control
ASV_3547	Bacteria	Proteobacteria	Gammaproteobacteria	Burkholderiales	TRA3-20	Unknown_ASV_3547	9.46638e-06	Rhizosphere	1MPT	Spray	Control
ASV_3576	Bacteria	Planctomycetota	Planctomycetes	Pirellulales	Pirellulaceae	Unknown_ASV_3576	9.46638e-06	Rhizosphere	1MPT	Spray	Control
ASV_3594	Bacteria	Planctomycetota	Planctomycetes	Gemmatales	Gemmataceae	Unknown_ASV_3594	9.46638e-06	Rhizosphere	1MPT	Spray	Control
ASV_3595	Bacteria	Myxococcota	Polyangia	Polyangiales	Sandaracinaceae	Unknown_ASV_3595	9.46638e-06	Rhizosphere	1MPT	Spray	Control
ASV_3649	Bacteria	Planctomycetota	Planctomycetes	Gemmatales	Gemmataceae	Unknown_ASV_3649	9.46638e-06	Rhizosphere	1MPT	Spray	Control
ASV_3657	Bacteria	Planctomycetota	Planctomycetes	Gemmatales	Gemmataceae	Unknown_ASV_3657	9.46638e-06	Rhizosphere	1MPT	Spray	Control
ASV_3693	Bacteria	Proteobacteria	Alphaproteobacteria	Rhodospirillales	Rhodospirillaceae	Unknown_ASV_3693	9.46638e-06	Rhizosphere	1MPT	Spray	Control
ASV_3713	Bacteria	Armatimonadota	Fimbriimonadia	Fimbriimonadales	Fimbriimonadaceae	Unknown_ASV_3713	9.46638e-06	Rhizosphere	1MPT	Spray	Control
ASV_3729	Bacteria	Firmicutes	Bacilli	Bacillales	Bacillaceae	Unknown_ASV_3729	9.46638e-06	Rhizosphere	1MPT	Spray	Control
ASV_3773	Bacteria	Myxococcota	Myxococcia	Myxococcales	Myxococcaceae	Unknown_ASV_3773	9.46638e-06	Rhizosphere	1MPT	Spray	Control
ASV_3789	Bacteria	Myxococcota	Polyangia	Polyangiales	BIrii41	Unknown_ASV_3789	9.46638e-06	Rhizosphere	1MPT	Spray	Control
ASV_3803	Bacteria	Firmicutes	Symbiobacteriia	Symbiobacteriales	Symbiobacteraceae	Unknown_ASV_3803	9.46638e-06	Rhizosphere	1MPT	Spray	Control
ASV_3834	Bacteria	Armatimonadota	Armatimonadia	Armatimonadales	Armatimonadaceae	Armatimonas	9.46638e-06	Rhizosphere	1MPT	Spray	Control
ASV_3856	Bacteria	Proteobacteria	Alphaproteobacteria	Rhizobiales	Xanthobacteraceae	Unknown_ASV_3856	9.46638e-06	Rhizosphere	1MPT	Spray	Control
ASV_3858	Bacteria	Actinobacteriota	Actinobacteria	Euzebyales	Euzebyaceae	Unknown_ASV_3858	9.46638e-06	Rhizosphere	1MPT	Spray	Control
ASV_3883	Bacteria	Planctomycetota	Planctomycetes	Gemmatales	Gemmataceae	Unknown_ASV_3883	9.46638e-06	Rhizosphere	1MPT	Spray	Control
ASV_3925	Bacteria	Proteobacteria	Alphaproteobacteria	Rhizobiales	Xanthobacteraceae	Unknown_ASV_3925	9.46638e-06	Rhizosphere	1MPT	Spray	Control
ASV_3933	Bacteria	Proteobacteria	Alphaproteobacteria	Rhodospirillales	Rhodospirillaceae	Unknown_ASV_3933	9.46638e-06	Rhizosphere	1MPT	Spray	Control
ASV_3936	Bacteria	Planctomycetota	Planctomycetes	Gemmatales	Gemmataceae	Unknown_ASV_3936	9.46638e-06	Rhizosphere	1MPT	Spray	Control
ASV_3981	Bacteria	Armatimonadota	Fimbriimonadia	Fimbriimonadales	Fimbriimonadaceae	Unknown_ASV_3981	9.46638e-06	Rhizosphere	1MPT	Spray	Control
ASV_3988	Bacteria	Actinobacteriota	Actinobacteria	Frankiales	Geodermatophilaceae	Unknown_ASV_3988	9.46638e-06	Rhizosphere	1MPT	Spray	Control
ASV_3995	Bacteria	Actinobacteriota	Actinobacteria	Micromonosporales	Micromonosporaceae	Unknown_ASV_3995	9.46638e-06	Rhizosphere	1MPT	Spray	Control
ASV_4002	Bacteria	Proteobacteria	Gammaproteobacteria	Burkholderiales	TRA3-20	Unknown_ASV_4002	9.46638e-06	Rhizosphere	1MPT	Spray	Control
ASV_4004	Bacteria	Patescibacteria	Saccharimonadia	Saccharimonadales	LWQ8	Unknown_ASV_4004	9.46638e-06	Rhizosphere	1MPT	Spray	Control
ASV_4006	Bacteria	Planctomycetota	Phycisphaerae	Tepidisphaerales	WD2101 soil group	Unknown_ASV_4006	9.46638e-06	Rhizosphere	1MPT	Spray	Control
ASV_4020	Bacteria	Myxococcota	Polyangia	Polyangiales	Sandaracinaceae	Unknown_ASV_4020	9.46638e-06	Rhizosphere	1MPT	Spray	Control
ASV_4095	Bacteria	Actinobacteriota	Acidimicrobiia	Microtrichales	Ilumatobacteraceae	Unknown_ASV_4095	9.46638e-06	Rhizosphere	1MPT	Spray	Control
ASV_4112	Bacteria	Actinobacteriota	Thermoleophilia	Solirubrobacterales	67-14	Unknown_ASV_4112	9.46638e-06	Rhizosphere	1MPT	Spray	Control
ASV_4125	Bacteria	Planctomycetota	Phycisphaerae	Phycisphaerales	Phycisphaeraceae	AKYG587	9.46638e-06	Rhizosphere	1MPT	Spray	Control
ASV_4127	Bacteria	Acidobacteriota	Vicinamibacteria	Vicinamibacterales	Vicinamibacteraceae	Unknown_ASV_4127	9.46638e-06	Rhizosphere	1MPT	Spray	Control
ASV_4146	Bacteria	Planctomycetota	Phycisphaerae	Tepidisphaerales	WD2101 soil group	Unknown_ASV_4146	9.46638e-06	Rhizosphere	1MPT	Spray	Control
ASV_4151	Bacteria	Proteobacteria	Alphaproteobacteria	Tistrellales	Geminicoccaceae	Unknown_ASV_4151	9.46638e-06	Rhizosphere	1MPT	Spray	Control
ASV_4215	Bacteria	Bacteroidota	Bacteroidia	Chitinophagales	Chitinophagaceae	Unknown_ASV_4215	9.46638e-06	Rhizosphere	1MPT	Spray	Control
ASV_4237	Bacteria	Actinobacteriota	Actinobacteria	Micrococcales	Microbacteriaceae	Unknown_ASV_4237	9.46638e-06	Rhizosphere	1MPT	Spray	Control
ASV_4243	Bacteria	Planctomycetota	Planctomycetes	Gemmatales	Gemmataceae	Unknown_ASV_4243	9.46638e-06	Rhizosphere	1MPT	Spray	Control
ASV_4244	Bacteria	Planctomycetota	Planctomycetes	Gemmatales	Gemmataceae	Unknown_ASV_4244	9.46638e-06	Rhizosphere	1MPT	Spray	Control
ASV_4253	Bacteria	Acidobacteriota	Vicinamibacteria	Vicinamibacterales	Vicinamibacteraceae	Unknown_ASV_4253	9.46638e-06	Rhizosphere	1MPT	Spray	Control
ASV_4277	Bacteria	Planctomycetota	Planctomycetes	Gemmatales	Gemmataceae	Unknown_ASV_4277	9.46638e-06	Rhizosphere	1MPT	Spray	Control
ASV_4286	Bacteria	Planctomycetota	Planctomycetes	Pirellulales	Pirellulaceae	Unknown_ASV_4286	9.46638e-06	Rhizosphere	1MPT	Spray	Control
ASV_4290	Bacteria	Myxococcota	Polyangia	Polyangiales	BIrii41	Unknown_ASV_4290	9.46638e-06	Rhizosphere	1MPT	Spray	Control
ASV_4305	Bacteria	Actinobacteriota	Actinobacteria	Micrococcales	Microbacteriaceae	Unknown_ASV_4305	9.46638e-06	Rhizosphere	1MPT	Spray	Control
ASV_4348	Bacteria	Planctomycetota	Phycisphaerae	Phycisphaerales	Phycisphaeraceae	I-8	9.46638e-06	Rhizosphere	1MPT	Spray	Control
ASV_4395	Bacteria	Verrucomicrobiota	Verrucomicrobiae	Verrucomicrobiales	Verrucomicrobiaceae	Unknown_ASV_4395	9.46638e-06	Rhizosphere	1MPT	Spray	Control
ASV_4428	Bacteria	Planctomycetota	Planctomycetes	Gemmatales	Gemmataceae	Unknown_ASV_4428	9.46638e-06	Rhizosphere	1MPT	Spray	Control
ASV_4453	Bacteria	Planctomycetota	Planctomycetes	Pirellulales	Pirellulaceae	Unknown_ASV_4453	9.46638e-06	Rhizosphere	1MPT	Spray	Control
ASV_4457	Bacteria	Myxococcota	Polyangia	Nannocystales	Nannocystaceae	Unknown_ASV_4457	9.46638e-06	Rhizosphere	1MPT	Spray	Control
ASV_4473	Bacteria	Myxococcota	Myxococcia	Myxococcales	Myxococcaceae	Unknown_ASV_4473	9.46638e-06	Rhizosphere	1MPT	Spray	Control
ASV_4476	Bacteria	Chloroflexi	Anaerolineae	Anaerolineales	Anaerolineaceae	Unknown_ASV_4476	9.46638e-06	Rhizosphere	1MPT	Spray	Control
ASV_4481	Bacteria	Planctomycetota	Phycisphaerae	Tepidisphaerales	WD2101 soil group	Unknown_ASV_4481	9.46638e-06	Rhizosphere	1MPT	Spray	Control
ASV_4524	Bacteria	Bacteroidota	Rhodothermia	Rhodothermales	Rhodothermaceae	Unknown_ASV_4524	9.46638e-06	Rhizosphere	1MPT	Spray	Control
ASV_4537	Bacteria	Myxococcota	Polyangia	Polyangiales	Sandaracinaceae	Unknown_ASV_4537	9.46638e-06	Rhizosphere	1MPT	Spray	Control
ASV_4553	Bacteria	Planctomycetota	Planctomycetes	Gemmatales	Gemmataceae	Unknown_ASV_4553	9.46638e-06	Rhizosphere	1MPT	Spray	Control
ASV_4554	Bacteria	Proteobacteria	Alphaproteobacteria	Rhizobiales	D05-2	Unknown_ASV_4554	9.46638e-06	Rhizosphere	1MPT	Spray	Control
ASV_4626	Bacteria	Chloroflexi	Anaerolineae	Caldilineales	Caldilineaceae	Unknown_ASV_4626	9.46638e-06	Rhizosphere	1MPT	Spray	Control
ASV_4648	Bacteria	Planctomycetota	Planctomycetes	Isosphaerales	Isosphaeraceae	Unknown_ASV_4648	9.46638e-06	Rhizosphere	1MPT	Spray	Control
ASV_4671	Bacteria	Proteobacteria	Alphaproteobacteria	Rhodobacterales	Rhodobacteraceae	Unknown_ASV_4671	9.46638e-06	Rhizosphere	1MPT	Spray	Control
ASV_4692	Bacteria	Planctomycetota	Planctomycetes	Pirellulales	Pirellulaceae	Unknown_ASV_4692	9.46638e-06	Rhizosphere	1MPT	Spray	Control
ASV_4715	Bacteria	Planctomycetota	Phycisphaerae	Tepidisphaerales	WD2101 soil group	Unknown_ASV_4715	9.46638e-06	Rhizosphere	1MPT	Spray	Control
ASV_4737	Bacteria	Bacteroidota	Rhodothermia	Rhodothermales	Rhodothermaceae	Unknown_ASV_4737	9.46638e-06	Rhizosphere	1MPT	Spray	Control
ASV_4750	Bacteria	Planctomycetota	Phycisphaerae	Tepidisphaerales	WD2101 soil group	Unknown_ASV_4750	9.46638e-06	Rhizosphere	1MPT	Spray	Control
ASV_4754	Bacteria	Planctomycetota	Planctomycetes	Gemmatales	Gemmataceae	Unknown_ASV_4754	9.46638e-06	Rhizosphere	1MPT	Spray	Control
ASV_4817	Bacteria	Gemmatimonadota	Longimicrobia	Longimicrobiales	Longimicrobiaceae	Unknown_ASV_4817	9.46638e-06	Rhizosphere	1MPT	Spray	Control
ASV_4824	Bacteria	Armatimonadota	Fimbriimonadia	Fimbriimonadales	Fimbriimonadaceae	Unknown_ASV_4824	9.46638e-06	Rhizosphere	1MPT	Spray	Control
ASV_4893	Bacteria	Planctomycetota	Planctomycetes	Gemmatales	Gemmataceae	Unknown_ASV_4893	9.46638e-06	Rhizosphere	1MPT	Spray	Control
ASV_4955	Bacteria	Chloroflexi	Chloroflexia	Thermomicrobiales	JG30-KF-CM45	Unknown_ASV_4955	9.46638e-06	Rhizosphere	1MPT	Spray	Control
ASV_5011	Bacteria	Actinobacteriota	Thermoleophilia	Solirubrobacterales	Solirubrobacteraceae	Unknown_ASV_5011	9.46638e-06	Rhizosphere	1MPT	Spray	Control
ASV_5024	Bacteria	Planctomycetota	Planctomycetes	Gemmatales	Gemmataceae	Unknown_ASV_5024	9.46638e-06	Rhizosphere	1MPT	Spray	Control
ASV_5090	Bacteria	Myxococcota	Myxococcia	Myxococcales	Myxococcaceae	Unknown_ASV_5090	9.46638e-06	Rhizosphere	1MPT	Spray	Control
ASV_5099	Bacteria	Actinobacteriota	Actinobacteria	Propionibacteriales	Nocardioidaceae	Unknown_ASV_5099	9.46638e-06	Rhizosphere	1MPT	Spray	Control
ASV_5103	Bacteria	Firmicutes	Bacilli	Bacillales	Bacillaceae	Unknown_ASV_5103	9.46638e-06	Rhizosphere	1MPT	Spray	Control
ASV_5109	Bacteria	Armatimonadota	Fimbriimonadia	Fimbriimonadales	Fimbriimonadaceae	Unknown_ASV_5109	9.46638e-06	Rhizosphere	1MPT	Spray	Control
ASV_5130	Bacteria	Proteobacteria	Alphaproteobacteria	Rhizobiales	Xanthobacteraceae	Unknown_ASV_5130	9.46638e-06	Rhizosphere	1MPT	Spray	Control
ASV_5169	Bacteria	Planctomycetota	Planctomycetes	Gemmatales	Gemmataceae	Unknown_ASV_5169	9.46638e-06	Rhizosphere	1MPT	Spray	Control
ASV_5173	Bacteria	Proteobacteria	Alphaproteobacteria	Rhodobacterales	Rhodobacteraceae	Unknown_ASV_5173	9.46638e-06	Rhizosphere	1MPT	Spray	Control
ASV_5219	Bacteria	Myxococcota	Myxococcia	Myxococcales	Myxococcaceae	Unknown_ASV_5219	9.46638e-06	Rhizosphere	1MPT	Spray	Control
ASV_5291	Bacteria	Bacteroidota	Bacteroidia	Sphingobacteriales	env.OPS 17	Unknown_ASV_5291	9.46638e-06	Rhizosphere	1MPT	Spray	Control
ASV_5312	Bacteria	Actinobacteriota	Actinobacteria	Streptosporangiales	Thermomonosporaceae	Spirillospora	9.46638e-06	Rhizosphere	1MPT	Spray	Control
ASV_5331	Bacteria	Actinobacteriota	Actinobacteria	Micromonosporales	Micromonosporaceae	Unknown_ASV_5331	9.46638e-06	Rhizosphere	1MPT	Spray	Control
ASV_5345	Bacteria	Planctomycetota	Planctomycetes	Isosphaerales	Isosphaeraceae	Unknown_ASV_5345	9.46638e-06	Rhizosphere	1MPT	Spray	Control
ASV_5395	Bacteria	Proteobacteria	Alphaproteobacteria	Caulobacterales	Caulobacteraceae	Unknown_ASV_5395	9.46638e-06	Rhizosphere	1MPT	Spray	Control
ASV_5403	Bacteria	Firmicutes	Limnochordia	Limnochordales	Limnochordaceae	Unknown_ASV_5403	9.46638e-06	Rhizosphere	1MPT	Spray	Control
ASV_5416	Bacteria	Bdellovibrionota	Oligoflexia	Oligoflexales	Oligoflexaceae	Unknown_ASV_5416	9.46638e-06	Rhizosphere	1MPT	Spray	Control
ASV_5454	Bacteria	Planctomycetota	Planctomycetes	Gemmatales	Gemmataceae	Unknown_ASV_5454	9.46638e-06	Rhizosphere	1MPT	Spray	Control
ASV_5469	Bacteria	Proteobacteria	Alphaproteobacteria	Rhodobacterales	Rhodobacteraceae	Unknown_ASV_5469	9.46638e-06	Rhizosphere	1MPT	Spray	Control
ASV_5482	Bacteria	Proteobacteria	Gammaproteobacteria	Diplorickettsiales	Diplorickettsiaceae	Unknown_ASV_5482	9.46638e-06	Rhizosphere	1MPT	Spray	Control
ASV_5507	Bacteria	Planctomycetota	Phycisphaerae	Tepidisphaerales	WD2101 soil group	Unknown_ASV_5507	9.46638e-06	Rhizosphere	1MPT	Spray	Control
ASV_5577	Bacteria	Planctomycetota	Planctomycetes	Pirellulales	Pirellulaceae	Unknown_ASV_5577	9.46638e-06	Rhizosphere	1MPT	Spray	Control
ASV_5579	Bacteria	Firmicutes	Bacilli	Bacillales	Bacillaceae	Unknown_ASV_5579	9.46638e-06	Rhizosphere	1MPT	Spray	Control
ASV_5595	Bacteria	Chloroflexi	Anaerolineae	Caldilineales	Caldilineaceae	Unknown_ASV_5595	9.46638e-06	Rhizosphere	1MPT	Spray	Control
ASV_5632	Bacteria	Planctomycetota	Planctomycetes	Gemmatales	Gemmataceae	Unknown_ASV_5632	9.46638e-06	Rhizosphere	1MPT	Spray	Control
ASV_5651	Bacteria	Planctomycetota	Phycisphaerae	Phycisphaerales	Phycisphaeraceae	Unknown_ASV_5651	9.46638e-06	Rhizosphere	1MPT	Spray	Control
ASV_5716	Bacteria	Actinobacteriota	Actinobacteria	Micromonosporales	Micromonosporaceae	Unknown_ASV_5716	9.46638e-06	Rhizosphere	1MPT	Spray	Control
ASV_5760	Bacteria	Proteobacteria	Alphaproteobacteria	Rhizobiales	Xanthobacteraceae	Unknown_ASV_5760	9.46638e-06	Rhizosphere	1MPT	Spray	Control
ASV_5762	Bacteria	Planctomycetota	Phycisphaerae	Tepidisphaerales	WD2101 soil group	Unknown_ASV_5762	9.46638e-06	Rhizosphere	1MPT	Spray	Control
ASV_5775	Bacteria	Planctomycetota	Planctomycetes	Gemmatales	Gemmataceae	Unknown_ASV_5775	9.46638e-06	Rhizosphere	1MPT	Spray	Control
ASV_5796	Bacteria	Firmicutes	Bacilli	Bacillales	Bacillaceae	Unknown_ASV_5796	9.46638e-06	Rhizosphere	1MPT	Spray	Control
ASV_5807	Bacteria	Planctomycetota	Planctomycetes	Gemmatales	Gemmataceae	Unknown_ASV_5807	9.46638e-06	Rhizosphere	1MPT	Spray	Control
ASV_5810	Bacteria	Planctomycetota	Planctomycetes	Gemmatales	Gemmataceae	Unknown_ASV_5810	9.46638e-06	Rhizosphere	1MPT	Spray	Control
ASV_5828	Bacteria	Proteobacteria	Gammaproteobacteria	Pseudomonadales	KI89A clade	Unknown_ASV_5828	9.46638e-06	Rhizosphere	1MPT	Spray	Control
ASV_5829	Bacteria	Actinobacteriota	Actinobacteria	Frankiales	Cryptosporangiaceae	Cryptosporangium	9.46638e-06	Rhizosphere	1MPT	Spray	Control
ASV_5832	Bacteria	Planctomycetota	Planctomycetes	Gemmatales	Gemmataceae	Unknown_ASV_5832	9.46638e-06	Rhizosphere	1MPT	Spray	Control
ASV_5842	Bacteria	Myxococcota	Myxococcia	Myxococcales	Myxococcaceae	Unknown_ASV_5842	9.46638e-06	Rhizosphere	1MPT	Spray	Control
ASV_5844	Bacteria	Planctomycetota	Planctomycetes	Gemmatales	Gemmataceae	Unknown_ASV_5844	9.46638e-06	Rhizosphere	1MPT	Spray	Control
ASV_5867	Bacteria	Proteobacteria	Alphaproteobacteria	Rhizobiales	Devosiaceae	Unknown_ASV_5867	9.46638e-06	Rhizosphere	1MPT	Spray	Control
ASV_5876	Bacteria	Verrucomicrobiota	Verrucomicrobiae	Pedosphaerales	Pedosphaeraceae	Unknown_ASV_5876	9.46638e-06	Rhizosphere	1MPT	Spray	Control
ASV_5881	Bacteria	Proteobacteria	Alphaproteobacteria	Rhodobacterales	Rhodobacteraceae	Unknown_ASV_5881	9.46638e-06	Rhizosphere	1MPT	Spray	Control
ASV_5883	Bacteria	Myxococcota	Myxococcia	Myxococcales	Myxococcaceae	Unknown_ASV_5883	9.46638e-06	Rhizosphere	1MPT	Spray	Control
ASV_5897	Bacteria	Gemmatimonadota	Longimicrobia	Longimicrobiales	Longimicrobiaceae	Unknown_ASV_5897	9.46638e-06	Rhizosphere	1MPT	Spray	Control
ASV_5901	Bacteria	Planctomycetota	Planctomycetes	Gemmatales	Gemmataceae	Unknown_ASV_5901	9.46638e-06	Rhizosphere	1MPT	Spray	Control
ASV_5925	Bacteria	Actinobacteriota	Thermoleophilia	Solirubrobacterales	67-14	Unknown_ASV_5925	9.46638e-06	Rhizosphere	1MPT	Spray	Control
ASV_6000	Bacteria	Planctomycetota	Phycisphaerae	Tepidisphaerales	WD2101 soil group	Unknown_ASV_6000	9.46638e-06	Rhizosphere	1MPT	Spray	Control
ASV_6008	Bacteria	Proteobacteria	Gammaproteobacteria	Diplorickettsiales	Diplorickettsiaceae	Unknown_ASV_6008	9.46638e-06	Rhizosphere	1MPT	Spray	Control
ASV_6009	Bacteria	Actinobacteriota	Actinobacteria	Micrococcales	Microbacteriaceae	Unknown_ASV_6009	9.46638e-06	Rhizosphere	1MPT	Spray	Control
ASV_6026	Bacteria	Acidobacteriota	Blastocatellia	Blastocatellales	Blastocatellaceae	Unknown_ASV_6026	9.46638e-06	Rhizosphere	1MPT	Spray	Control
ASV_6032	Bacteria	Planctomycetota	Planctomycetes	Gemmatales	Gemmataceae	Unknown_ASV_6032	9.46638e-06	Rhizosphere	1MPT	Spray	Control
ASV_6033	Bacteria	Acidobacteriota	Vicinamibacteria	Vicinamibacterales	Vicinamibacteraceae	Unknown_ASV_6033	9.46638e-06	Rhizosphere	1MPT	Spray	Control
ASV_6060	Bacteria	Bacteroidota	Bacteroidia	Chitinophagales	Chitinophagaceae	Unknown_ASV_6060	9.46638e-06	Rhizosphere	1MPT	Spray	Control
ASV_6066	Bacteria	Cyanobacteria	Vampirivibrionia	Vampirovibrionales	Vampirovibrionaceae	Unknown_ASV_6066	9.46638e-06	Rhizosphere	1MPT	Spray	Control
ASV_6067	Bacteria	Planctomycetota	Planctomycetes	Gemmatales	Gemmataceae	Unknown_ASV_6067	9.46638e-06	Rhizosphere	1MPT	Spray	Control
ASV_6087	Bacteria	Gemmatimonadota	Longimicrobia	Longimicrobiales	Longimicrobiaceae	Unknown_ASV_6087	9.46638e-06	Rhizosphere	1MPT	Spray	Control
ASV_6098	Bacteria	Proteobacteria	Gammaproteobacteria	Pseudomonadales	Cellvibrionaceae	Unknown_ASV_6098	9.46638e-06	Rhizosphere	1MPT	Spray	Control
ASV_6135	Bacteria	Gemmatimonadota	Longimicrobia	Longimicrobiales	Longimicrobiaceae	Unknown_ASV_6135	9.46638e-06	Rhizosphere	1MPT	Spray	Control
ASV_6138	Bacteria	Proteobacteria	Alphaproteobacteria	Rhizobiales	Xanthobacteraceae	Unknown_ASV_6138	9.46638e-06	Rhizosphere	1MPT	Spray	Control
ASV_6143	Bacteria	Planctomycetota	Phycisphaerae	Tepidisphaerales	WD2101 soil group	Unknown_ASV_6143	9.46638e-06	Rhizosphere	1MPT	Spray	Control
ASV_6168	Bacteria	Planctomycetota	Phycisphaerae	Tepidisphaerales	WD2101 soil group	Unknown_ASV_6168	9.46638e-06	Rhizosphere	1MPT	Spray	Control
ASV_6173	Bacteria	Planctomycetota	Planctomycetes	Pirellulales	Pirellulaceae	Unknown_ASV_6173	9.46638e-06	Rhizosphere	1MPT	Spray	Control
ASV_6181	Bacteria	Actinobacteriota	Actinobacteria	Micromonosporales	Micromonosporaceae	Unknown_ASV_6181	9.46638e-06	Rhizosphere	1MPT	Spray	Control
ASV_6187	Bacteria	Actinobacteriota	Thermoleophilia	Solirubrobacterales	67-14	Unknown_ASV_6187	9.46638e-06	Rhizosphere	1MPT	Spray	Control
ASV_6215	Bacteria	Planctomycetota	Planctomycetes	Gemmatales	Gemmataceae	Unknown_ASV_6215	9.46638e-06	Rhizosphere	1MPT	Spray	Control
ASV_6219	Bacteria	Gemmatimonadota	Gemmatimonadetes	Gemmatimonadales	Gemmatimonadaceae	Unknown_ASV_6219	9.46638e-06	Rhizosphere	1MPT	Spray	Control
ASV_6226	Bacteria	Planctomycetota	Planctomycetes	Gemmatales	Gemmataceae	Unknown_ASV_6226	9.46638e-06	Rhizosphere	1MPT	Spray	Control
ASV_6231	Bacteria	Proteobacteria	Alphaproteobacteria	Rhodobacterales	Rhodobacteraceae	Unknown_ASV_6231	9.46638e-06	Rhizosphere	1MPT	Spray	Control
ASV_6239	Bacteria	Planctomycetota	Phycisphaerae	Phycisphaerales	Phycisphaeraceae	Unknown_ASV_6239	9.46638e-06	Rhizosphere	1MPT	Spray	Control
ASV_6256	Bacteria	Firmicutes	Bacilli	Paenibacillales	Paenibacillaceae	Unknown_ASV_6256	9.46638e-06	Rhizosphere	1MPT	Spray	Control
ASV_6258	Bacteria	Gemmatimonadota	Longimicrobia	Longimicrobiales	Longimicrobiaceae	Unknown_ASV_6258	9.46638e-06	Rhizosphere	1MPT	Spray	Control
ASV_6310	Bacteria	Myxococcota	Polyangia	Polyangiales	Sandaracinaceae	Unknown_ASV_6310	9.46638e-06	Rhizosphere	1MPT	Spray	Control
ASV_6332	Bacteria	Actinobacteriota	Actinobacteria	Micrococcales	Microbacteriaceae	Galbitalea	9.46638e-06	Rhizosphere	1MPT	Spray	Control
ASV_6337	Bacteria	Chloroflexi	Chloroflexia	Thermomicrobiales	JG30-KF-CM45	Unknown_ASV_6337	9.46638e-06	Rhizosphere	1MPT	Spray	Control
ASV_6345	Bacteria	Planctomycetota	Phycisphaerae	Tepidisphaerales	WD2101 soil group	Unknown_ASV_6345	9.46638e-06	Rhizosphere	1MPT	Spray	Control
ASV_6349	Bacteria	Planctomycetota	Planctomycetes	Isosphaerales	Isosphaeraceae	Unknown_ASV_6349	9.46638e-06	Rhizosphere	1MPT	Spray	Control
ASV_6354	Bacteria	Proteobacteria	Alphaproteobacteria	Caulobacterales	Caulobacteraceae	Unknown_ASV_6354	9.46638e-06	Rhizosphere	1MPT	Spray	Control
ASV_6362	Bacteria	Proteobacteria	Alphaproteobacteria	Rhodobacterales	Rhodobacteraceae	Unknown_ASV_6362	9.46638e-06	Rhizosphere	1MPT	Spray	Control
ASV_6394	Bacteria	Proteobacteria	Alphaproteobacteria	Rhizobiales	Methyloligellaceae	Unknown_ASV_6394	9.46638e-06	Rhizosphere	1MPT	Spray	Control
ASV_6402	Bacteria	Bacteroidota	Rhodothermia	Rhodothermales	Rhodothermaceae	Unknown_ASV_6402	9.46638e-06	Rhizosphere	1MPT	Spray	Control
ASV_6417	Bacteria	Proteobacteria	Gammaproteobacteria	Burkholderiales	Comamonadaceae	Unknown_ASV_6417	9.46638e-06	Rhizosphere	1MPT	Spray	Control
ASV_6430	Bacteria	Planctomycetota	Planctomycetes	Isosphaerales	Isosphaeraceae	Unknown_ASV_6430	9.46638e-06	Rhizosphere	1MPT	Spray	Control
ASV_6435	Bacteria	Chloroflexi	Chloroflexia	Chloroflexales	Chloroflexaceae	Unknown_ASV_6435	9.46638e-06	Rhizosphere	1MPT	Spray	Control
ASV_6438	Bacteria	Chloroflexi	Chloroflexia	Chloroflexales	Chloroflexaceae	Unknown_ASV_6438	9.46638e-06	Rhizosphere	1MPT	Spray	Control
ASV_6464	Bacteria	Planctomycetota	Planctomycetes	Gemmatales	Gemmataceae	Unknown_ASV_6464	9.46638e-06	Rhizosphere	1MPT	Spray	Control
ASV_6467	Bacteria	Chloroflexi	Anaerolineae	Caldilineales	Caldilineaceae	Unknown_ASV_6467	9.46638e-06	Rhizosphere	1MPT	Spray	Control
ASV_6510	Bacteria	Proteobacteria	Alphaproteobacteria	Rhizobiales	Rhizobiaceae	Unknown_ASV_6510	9.46638e-06	Rhizosphere	1MPT	Spray	Control
ASV_6511	Bacteria	Planctomycetota	Phycisphaerae	Tepidisphaerales	WD2101 soil group	Unknown_ASV_6511	9.46638e-06	Rhizosphere	1MPT	Spray	Control
ASV_6512	Bacteria	Actinobacteriota	Actinobacteria	Propionibacteriales	Nocardioidaceae	Unknown_ASV_6512	9.46638e-06	Rhizosphere	1MPT	Spray	Control
ASV_6557	Bacteria	Planctomycetota	Planctomycetes	Planctomycetales	Rubinisphaeraceae	Unknown_ASV_6557	9.46638e-06	Rhizosphere	1MPT	Spray	Control
ASV_6558	Bacteria	Proteobacteria	Alphaproteobacteria	Rhizobiales	Hyphomicrobiaceae	Unknown_ASV_6558	9.46638e-06	Rhizosphere	1MPT	Spray	Control
ASV_6572	Bacteria	Chloroflexi	Anaerolineae	SBR1031	A4b	Unknown_ASV_6572	9.46638e-06	Rhizosphere	1MPT	Spray	Control
ASV_6588	Bacteria	Myxococcota	Myxococcia	Myxococcales	Myxococcaceae	Unknown_ASV_6588	9.46638e-06	Rhizosphere	1MPT	Spray	Control
ASV_6598	Bacteria	Actinobacteriota	Actinobacteria	Micromonosporales	Micromonosporaceae	Unknown_ASV_6598	9.46638e-06	Rhizosphere	1MPT	Spray	Control
ASV_6623	Bacteria	Actinobacteriota	Thermoleophilia	Solirubrobacterales	67-14	Unknown_ASV_6623	9.46638e-06	Rhizosphere	1MPT	Spray	Control
ASV_6643	Bacteria	Actinobacteriota	Thermoleophilia	Solirubrobacterales	Solirubrobacteraceae	Unknown_ASV_6643	9.46638e-06	Rhizosphere	1MPT	Spray	Control
ASV_6656	Bacteria	Planctomycetota	Phycisphaerae	Phycisphaerales	Phycisphaeraceae	Unknown_ASV_6656	9.46638e-06	Rhizosphere	1MPT	Spray	Control
ASV_6684	Bacteria	Actinobacteriota	Actinobacteria	Streptomycetales	Streptomycetaceae	Unknown_ASV_6684	9.46638e-06	Rhizosphere	1MPT	Spray	Control
ASV_6793	Bacteria	Gemmatimonadota	Longimicrobia	Longimicrobiales	Longimicrobiaceae	Unknown_ASV_6793	9.46638e-06	Rhizosphere	1MPT	Spray	Control
ASV_6831	Bacteria	Planctomycetota	Phycisphaerae	Tepidisphaerales	WD2101 soil group	Unknown_ASV_6831	9.46638e-06	Rhizosphere	1MPT	Spray	Control
ASV_6852	Bacteria	Armatimonadota	Fimbriimonadia	Fimbriimonadales	Fimbriimonadaceae	Unknown_ASV_6852	9.46638e-06	Rhizosphere	1MPT	Spray	Control
ASV_6865	Bacteria	Planctomycetota	Planctomycetes	Gemmatales	Gemmataceae	Unknown_ASV_6865	9.46638e-06	Rhizosphere	1MPT	Spray	Control
ASV_6877	Bacteria	Chloroflexi	Chloroflexia	Thermomicrobiales	JG30-KF-CM45	Unknown_ASV_6877	9.46638e-06	Rhizosphere	1MPT	Spray	Control
ASV_6888	Bacteria	Proteobacteria	Alphaproteobacteria	Rickettsiales	SM2D12	Unknown_ASV_6888	9.46638e-06	Rhizosphere	1MPT	Spray	Control
ASV_6924	Bacteria	Chloroflexi	Chloroflexia	Kallotenuales	AKIW781	Unknown_ASV_6924	9.46638e-06	Rhizosphere	1MPT	Spray	Control
ASV_6935	Bacteria	Planctomycetota	Planctomycetes	Pirellulales	Pirellulaceae	Unknown_ASV_6935	9.46638e-06	Rhizosphere	1MPT	Spray	Control
ASV_6968	Bacteria	Planctomycetota	Planctomycetes	Gemmatales	Gemmataceae	Unknown_ASV_6968	9.46638e-06	Rhizosphere	1MPT	Spray	Control
ASV_6982	Bacteria	Planctomycetota	Planctomycetes	Gemmatales	Gemmataceae	Unknown_ASV_6982	9.46638e-06	Rhizosphere	1MPT	Spray	Control
ASV_7001	Bacteria	Proteobacteria	Alphaproteobacteria	Rhizobiales	Xanthobacteraceae	Unknown_ASV_7001	9.46638e-06	Rhizosphere	1MPT	Spray	Control
ASV_7006	Bacteria	Actinobacteriota	Thermoleophilia	Solirubrobacterales	67-14	Unknown_ASV_7006	9.46638e-06	Rhizosphere	1MPT	Spray	Control
ASV_7017	Bacteria	Bacteroidota	Bacteroidia	Sphingobacteriales	env.OPS 17	Unknown_ASV_7017	9.46638e-06	Rhizosphere	1MPT	Spray	Control
ASV_7033	Bacteria	Planctomycetota	Planctomycetes	Gemmatales	Gemmataceae	Unknown_ASV_7033	9.46638e-06	Rhizosphere	1MPT	Spray	Control
ASV_7063	Bacteria	Planctomycetota	Phycisphaerae	Tepidisphaerales	WD2101 soil group	Unknown_ASV_7063	9.46638e-06	Rhizosphere	1MPT	Spray	Control
ASV_7065	Bacteria	Planctomycetota	Planctomycetes	Isosphaerales	Isosphaeraceae	Unknown_ASV_7065	9.46638e-06	Rhizosphere	1MPT	Spray	Control
ASV_7092	Bacteria	Proteobacteria	Alphaproteobacteria	Reyranellales	Reyranellaceae	Unknown_ASV_7092	9.46638e-06	Rhizosphere	1MPT	Spray	Control
ASV_7119	Bacteria	Chloroflexi	Chloroflexia	Chloroflexales	Roseiflexaceae	Unknown_ASV_7119	9.46638e-06	Rhizosphere	1MPT	Spray	Control
ASV_7157	Bacteria	Planctomycetota	Planctomycetes	Gemmatales	Gemmataceae	Unknown_ASV_7157	9.46638e-06	Rhizosphere	1MPT	Spray	Control
ASV_7167	Bacteria	Firmicutes	Bacilli	Paenibacillales	Paenibacillaceae	Unknown_ASV_7167	9.46638e-06	Rhizosphere	1MPT	Spray	Control
ASV_7219	Bacteria	Chloroflexi	Chloroflexia	Chloroflexales	Chloroflexaceae	Unknown_ASV_7219	9.46638e-06	Rhizosphere	1MPT	Spray	Control
ASV_7220	Bacteria	Actinobacteriota	Actinobacteria	Micromonosporales	Micromonosporaceae	Unknown_ASV_7220	9.46638e-06	Rhizosphere	1MPT	Spray	Control
ASV_7248	Bacteria	Chloroflexi	Chloroflexia	Chloroflexales	Chloroflexaceae	Unknown_ASV_7248	9.46638e-06	Rhizosphere	1MPT	Spray	Control
ASV_7321	Bacteria	Firmicutes	Bacilli	Entomoplasmatales	type III	Unknown_ASV_7321	9.46638e-06	Rhizosphere	1MPT	Spray	Control
ASV_7326	Bacteria	Armatimonadota	Fimbriimonadia	Fimbriimonadales	Fimbriimonadaceae	Unknown_ASV_7326	9.46638e-06	Rhizosphere	1MPT	Spray	Control
ASV_7346	Bacteria	Proteobacteria	Gammaproteobacteria	Burkholderiales	Comamonadaceae	Unknown_ASV_7346	9.46638e-06	Rhizosphere	1MPT	Spray	Control
ASV_7375	Bacteria	Proteobacteria	Alphaproteobacteria	Sphingomonadales	Sphingomonadaceae	Unknown_ASV_7375	9.46638e-06	Rhizosphere	1MPT	Spray	Control
ASV_7383	Bacteria	Planctomycetota	Planctomycetes	Gemmatales	Gemmataceae	Unknown_ASV_7383	9.46638e-06	Rhizosphere	1MPT	Spray	Control
ASV_7400	Bacteria	Myxococcota	Myxococcia	Myxococcales	Myxococcaceae	Unknown_ASV_7400	9.46638e-06	Rhizosphere	1MPT	Spray	Control
ASV_7430	Bacteria	Planctomycetota	Phycisphaerae	Phycisphaerales	Phycisphaeraceae	Unknown_ASV_7430	9.46638e-06	Rhizosphere	1MPT	Spray	Control
ASV_7434	Bacteria	Planctomycetota	Planctomycetes	Gemmatales	Gemmataceae	Unknown_ASV_7434	9.46638e-06	Rhizosphere	1MPT	Spray	Control
ASV_7446	Bacteria	Actinobacteriota	Thermoleophilia	Solirubrobacterales	67-14	Unknown_ASV_7446	9.46638e-06	Rhizosphere	1MPT	Spray	Control
ASV_7467	Bacteria	Myxococcota	Myxococcia	Myxococcales	Myxococcaceae	Unknown_ASV_7467	9.46638e-06	Rhizosphere	1MPT	Spray	Control
ASV_7488	Bacteria	Proteobacteria	Alphaproteobacteria	Rhodospirillales	Rhodospirillaceae	Unknown_ASV_7488	9.46638e-06	Rhizosphere	1MPT	Spray	Control
ASV_7526	Bacteria	Planctomycetota	Phycisphaerae	Tepidisphaerales	WD2101 soil group	Unknown_ASV_7526	9.46638e-06	Rhizosphere	1MPT	Spray	Control
ASV_7536	Bacteria	Bacteroidota	Rhodothermia	Rhodothermales	Rhodothermaceae	Unknown_ASV_7536	9.46638e-06	Rhizosphere	1MPT	Spray	Control
ASV_7556	Bacteria	Proteobacteria	Gammaproteobacteria	Burkholderiales	Oxalobacteraceae	[Aquaspirillum] arcticum group	9.46638e-06	Rhizosphere	1MPT	Spray	Control
ASV_7593	Bacteria	Acidobacteriota	Vicinamibacteria	Vicinamibacterales	Vicinamibacteraceae	Unknown_ASV_7593	9.46638e-06	Rhizosphere	1MPT	Spray	Control
ASV_7600	Bacteria	Myxococcota	Polyangia	Polyangiales	BIrii41	Unknown_ASV_7600	9.46638e-06	Rhizosphere	1MPT	Spray	Control
ASV_7647	Bacteria	Proteobacteria	Gammaproteobacteria	Burkholderiales	TRA3-20	Unknown_ASV_7647	9.46638e-06	Rhizosphere	1MPT	Spray	Control
ASV_7711	Bacteria	Planctomycetota	Planctomycetes	Isosphaerales	Isosphaeraceae	Unknown_ASV_7711	9.46638e-06	Rhizosphere	1MPT	Spray	Control
ASV_7727	Bacteria	Actinobacteriota	Thermoleophilia	Solirubrobacterales	67-14	Unknown_ASV_7727	9.46638e-06	Rhizosphere	1MPT	Spray	Control
ASV_7747	Bacteria	Proteobacteria	Gammaproteobacteria	Burkholderiales	TRA3-20	Unknown_ASV_7747	9.46638e-06	Rhizosphere	1MPT	Spray	Control
ASV_7775	Bacteria	Proteobacteria	Gammaproteobacteria	Burkholderiales	Oxalobacteraceae	Unknown_ASV_7775	9.46638e-06	Rhizosphere	1MPT	Spray	Control
ASV_7776	Bacteria	Gemmatimonadota	Longimicrobia	Longimicrobiales	Longimicrobiaceae	Unknown_ASV_7776	9.46638e-06	Rhizosphere	1MPT	Spray	Control
ASV_7824	Bacteria	Planctomycetota	Planctomycetes	Gemmatales	Gemmataceae	Unknown_ASV_7824	9.46638e-06	Rhizosphere	1MPT	Spray	Control
ASV_7829	Bacteria	Proteobacteria	Alphaproteobacteria	Acetobacterales	Acetobacteraceae	Unknown_ASV_7829	9.46638e-06	Rhizosphere	1MPT	Spray	Control
ASV_7830	Bacteria	Proteobacteria	Alphaproteobacteria	Sphingomonadales	Sphingomonadaceae	Unknown_ASV_7830	9.46638e-06	Rhizosphere	1MPT	Spray	Control
ASV_7837	Bacteria	Verrucomicrobiota	Verrucomicrobiae	Pedosphaerales	Pedosphaeraceae	Unknown_ASV_7837	9.46638e-06	Rhizosphere	1MPT	Spray	Control
ASV_7844	Bacteria	Planctomycetota	Phycisphaerae	Tepidisphaerales	WD2101 soil group	Unknown_ASV_7844	9.46638e-06	Rhizosphere	1MPT	Spray	Control
ASV_7849	Bacteria	Planctomycetota	Planctomycetes	Gemmatales	Gemmataceae	Unknown_ASV_7849	9.46638e-06	Rhizosphere	1MPT	Spray	Control
ASV_7865	Bacteria	Proteobacteria	Alphaproteobacteria	Rhizobiales	Rhizobiales Incertae Sedis	Unknown_ASV_7865	9.46638e-06	Rhizosphere	1MPT	Spray	Control
ASV_7883	Bacteria	Bacteroidota	Bacteroidia	Cytophagales	Microscillaceae	Unknown_ASV_7883	9.46638e-06	Rhizosphere	1MPT	Spray	Control
ASV_7892	Bacteria	Chloroflexi	Anaerolineae	SBR1031	A4b	Unknown_ASV_7892	9.46638e-06	Rhizosphere	1MPT	Spray	Control
ASV_7940	Bacteria	Fibrobacterota	Fibrobacteria	Fibrobacterales	Fibrobacteraceae	Unknown_ASV_7940	9.46638e-06	Rhizosphere	1MPT	Spray	Control
ASV_7957	Bacteria	Proteobacteria	Alphaproteobacteria	Sphingomonadales	Sphingomonadaceae	Unknown_ASV_7957	9.46638e-06	Rhizosphere	1MPT	Spray	Control
ASV_8023	Bacteria	Acidobacteriota	Blastocatellia	Blastocatellales	Blastocatellaceae	Unknown_ASV_8023	9.46638e-06	Rhizosphere	1MPT	Spray	Control
ASV_8137	Bacteria	Chloroflexi	Anaerolineae	Ardenticatenales	Ardenticatenaceae	Unknown_ASV_8137	9.46638e-06	Rhizosphere	1MPT	Spray	Control
ASV_8218	Bacteria	Actinobacteriota	Acidimicrobiia	Microtrichales	Ilumatobacteraceae	Unknown_ASV_8218	9.46638e-06	Rhizosphere	1MPT	Spray	Control
ASV_8250	Bacteria	Firmicutes	Bacilli	Aneurinibacillales	Aneurinibacillaceae	Aneurinibacillus	9.46638e-06	Rhizosphere	1MPT	Spray	Control
ASV_8289	Bacteria	Firmicutes	Symbiobacteriia	Symbiobacteriales	Symbiobacteraceae	Unknown_ASV_8289	9.46638e-06	Rhizosphere	1MPT	Spray	Control
ASV_8354	Bacteria	Bacteroidota	Rhodothermia	Rhodothermales	Rhodothermaceae	Rubrivirga	9.46638e-06	Rhizosphere	1MPT	Spray	Control
ASV_8392	Bacteria	Patescibacteria	Saccharimonadia	Saccharimonadales	LWQ8	Unknown_ASV_8392	9.46638e-06	Rhizosphere	1MPT	Spray	Control
ASV_8424	Bacteria	Proteobacteria	Alphaproteobacteria	Rhizobiales	Xanthobacteraceae	Unknown_ASV_8424	9.46638e-06	Rhizosphere	1MPT	Spray	Control
ASV_8442	Bacteria	Bacteroidota	Bacteroidia	Chitinophagales	Chitinophagaceae	Segetibacter	9.46638e-06	Rhizosphere	1MPT	Spray	Control
ASV_8460	Bacteria	Actinobacteriota	Thermoleophilia	Solirubrobacterales	67-14	Unknown_ASV_8460	9.46638e-06	Rhizosphere	1MPT	Spray	Control
ASV_8483	Bacteria	Planctomycetota	Phycisphaerae	Tepidisphaerales	WD2101 soil group	Unknown_ASV_8483	9.46638e-06	Rhizosphere	1MPT	Spray	Control
ASV_8494	Bacteria	Chloroflexi	Anaerolineae	Caldilineales	Caldilineaceae	Unknown_ASV_8494	9.46638e-06	Rhizosphere	1MPT	Spray	Control
ASV_8558	Bacteria	Proteobacteria	Alphaproteobacteria	Rhizobiales	Beijerinckiaceae	Unknown_ASV_8558	9.46638e-06	Rhizosphere	1MPT	Spray	Control
ASV_8581	Bacteria	Chloroflexi	Anaerolineae	Caldilineales	Caldilineaceae	Unknown_ASV_8581	9.46638e-06	Rhizosphere	1MPT	Spray	Control
ASV_8604	Bacteria	Planctomycetota	Planctomycetes	Isosphaerales	Isosphaeraceae	Unknown_ASV_8604	9.46638e-06	Rhizosphere	1MPT	Spray	Control
ASV_8647	Bacteria	Proteobacteria	Alphaproteobacteria	Rhizobiales	Rhizobiaceae	Unknown_ASV_8647	9.46638e-06	Rhizosphere	1MPT	Spray	Control
ASV_8689	Bacteria	Planctomycetota	Phycisphaerae	Tepidisphaerales	WD2101 soil group	Unknown_ASV_8689	9.46638e-06	Rhizosphere	1MPT	Spray	Control
ASV_8702	Bacteria	Chloroflexi	Chloroflexia	Kallotenuales	AKIW781	Unknown_ASV_8702	9.46638e-06	Rhizosphere	1MPT	Spray	Control
ASV_8854	Bacteria	Planctomycetota	Planctomycetes	Gemmatales	Gemmataceae	Unknown_ASV_8854	9.46638e-06	Rhizosphere	1MPT	Spray	Control
ASV_8857	Bacteria	Bacteroidota	Bacteroidia	Chitinophagales	Chitinophagaceae	Unknown_ASV_8857	9.46638e-06	Rhizosphere	1MPT	Spray	Control
ASV_8877	Bacteria	Myxococcota	Myxococcia	Myxococcales	Myxococcaceae	Unknown_ASV_8877	9.46638e-06	Rhizosphere	1MPT	Spray	Control
ASV_8879	Bacteria	Firmicutes	Clostridia	Clostridiales	Clostridiaceae	Clostridium sensu stricto 13	9.46638e-06	Rhizosphere	1MPT	Spray	Control
ASV_8899	Bacteria	Planctomycetota	Planctomycetes	Gemmatales	Gemmataceae	Unknown_ASV_8899	9.46638e-06	Rhizosphere	1MPT	Spray	Control
ASV_8925	Bacteria	Chloroflexi	Anaerolineae	SBR1031	A4b	Unknown_ASV_8925	9.46638e-06	Rhizosphere	1MPT	Spray	Control
ASV_9071	Bacteria	Chloroflexi	Chloroflexia	Thermomicrobiales	JG30-KF-CM45	Unknown_ASV_9071	9.46638e-06	Rhizosphere	1MPT	Spray	Control
ASV_9082	Bacteria	Actinobacteriota	Actinobacteria	Kineosporiales	Kineosporiaceae	Unknown_ASV_9082	9.46638e-06	Rhizosphere	1MPT	Spray	Control
ASV_9102	Bacteria	Firmicutes	Bacilli	Bacillales	Marinococcaceae	Geomicrobium	9.46638e-06	Rhizosphere	1MPT	Spray	Control
ASV_9192	Bacteria	Planctomycetota	Planctomycetes	Gemmatales	Gemmataceae	Unknown_ASV_9192	9.46638e-06	Rhizosphere	1MPT	Spray	Control
ASV_9195	Bacteria	Planctomycetota	Planctomycetes	Gemmatales	Gemmataceae	Unknown_ASV_9195	9.46638e-06	Rhizosphere	1MPT	Spray	Control
ASV_9214	Bacteria	Proteobacteria	Alphaproteobacteria	Sphingomonadales	Sphingomonadaceae	Unknown_ASV_9214	9.46638e-06	Rhizosphere	1MPT	Spray	Control
ASV_9271	Bacteria	Firmicutes	Bacilli	Bacillales	Bacillaceae	Unknown_ASV_9271	9.46638e-06	Rhizosphere	1MPT	Spray	Control
ASV_9282	Bacteria	Bacteroidota	Bacteroidia	Cytophagales	Hymenobacteraceae	Unknown_ASV_9282	9.46638e-06	Rhizosphere	1MPT	Spray	Control
ASV_9292	Bacteria	Planctomycetota	Planctomycetes	Gemmatales	Gemmataceae	Unknown_ASV_9292	9.46638e-06	Rhizosphere	1MPT	Spray	Control
ASV_9375	Bacteria	Patescibacteria	Saccharimonadia	Saccharimonadales	LWQ8	Unknown_ASV_9375	9.46638e-06	Rhizosphere	1MPT	Spray	Control
ASV_9414	Bacteria	Verrucomicrobiota	Verrucomicrobiae	Chthoniobacterales	Chthoniobacteraceae	Unknown_ASV_9414	9.46638e-06	Rhizosphere	1MPT	Spray	Control
ASV_9489	Bacteria	Planctomycetota	Planctomycetes	Gemmatales	Gemmataceae	Unknown_ASV_9489	9.46638e-06	Rhizosphere	1MPT	Spray	Control
ASV_9514	Bacteria	Patescibacteria	Saccharimonadia	Saccharimonadales	LWQ8	Unknown_ASV_9514	9.46638e-06	Rhizosphere	1MPT	Spray	Control
ASV_9584	Bacteria	Actinobacteriota	Acidimicrobiia	Microtrichales	Ilumatobacteraceae	Unknown_ASV_9584	9.46638e-06	Rhizosphere	1MPT	Spray	Control
ASV_963	Bacteria	Bacteroidota	Bacteroidia	Flavobacteriales	Flavobacteriaceae	Confluentibacter	9.46638e-06	Rhizosphere	1MPT	Spray	Control
ASV_9640	Bacteria	Bacteroidota	Bacteroidia	Chitinophagales	Chitinophagaceae	Unknown_ASV_9640	9.46638e-06	Rhizosphere	1MPT	Spray	Control
ASV_9652	Bacteria	Planctomycetota	Phycisphaerae	Tepidisphaerales	WD2101 soil group	Unknown_ASV_9652	9.46638e-06	Rhizosphere	1MPT	Spray	Control
ASV_9683	Bacteria	Bacteroidota	Bacteroidia	Sphingobacteriales	NS11-12 marine group	Unknown_ASV_9683	9.46638e-06	Rhizosphere	1MPT	Spray	Control
ASV_9710	Bacteria	Firmicutes	Bacilli	Paenibacillales	Paenibacillaceae	Unknown_ASV_9710	9.46638e-06	Rhizosphere	1MPT	Spray	Control
ASV_977	Bacteria	Proteobacteria	Alphaproteobacteria	Rhizobiales	Devosiaceae	Pelagibacterium	9.46638e-06	Rhizosphere	1MPT	Spray	Control
ASV_9870	Bacteria	Actinobacteriota	Actinobacteria	Pseudonocardiales	Pseudonocardiaceae	Unknown_ASV_9870	9.46638e-06	Rhizosphere	1MPT	Spray	Control
ASV_9946	Bacteria	Planctomycetota	Planctomycetes	Gemmatales	Gemmataceae	Unknown_ASV_9946	9.46638e-06	Rhizosphere	1MPT	Spray	Control
ASV_10008	Bacteria	Proteobacteria	Gammaproteobacteria	Burkholderiales	TRA3-20	Unknown_ASV_10008	9.46562e-06	Rhizosphere	4MPS	Spray	Ct0861
ASV_10024	Bacteria	Proteobacteria	Gammaproteobacteria	Burkholderiales	Nitrosomonadaceae	Unknown_ASV_10024	9.46562e-06	Rhizosphere	4MPS	Spray	Ct0861
ASV_10072	Bacteria	Proteobacteria	Gammaproteobacteria	Burkholderiales	Alcaligenaceae	Pusillimonas	9.46562e-06	Rhizosphere	4MPS	Spray	Ct0861
ASV_10093	Bacteria	Myxococcota	Myxococcia	Myxococcales	Myxococcaceae	Unknown_ASV_10093	9.46562e-06	Rhizosphere	4MPS	Spray	Ct0861
ASV_10099	Bacteria	Chloroflexi	Anaerolineae	SBR1031	A4b	Unknown_ASV_10099	9.46562e-06	Rhizosphere	4MPS	Spray	Ct0861
ASV_10101	Bacteria	Myxococcota	Myxococcia	Myxococcales	Myxococcaceae	Unknown_ASV_10101	9.46562e-06	Rhizosphere	4MPS	Spray	Ct0861
ASV_10116	Bacteria	Bacteroidota	Bacteroidia	Chitinophagales	Chitinophagaceae	Unknown_ASV_10116	9.46562e-06	Rhizosphere	4MPS	Spray	Ct0861
ASV_10131	Bacteria	Proteobacteria	Gammaproteobacteria	Diplorickettsiales	Diplorickettsiaceae	Unknown_ASV_10131	9.46562e-06	Rhizosphere	4MPS	Spray	Ct0861
ASV_10136	Bacteria	Verrucomicrobiota	Verrucomicrobiae	Pedosphaerales	Pedosphaeraceae	Unknown_ASV_10136	9.46562e-06	Rhizosphere	4MPS	Spray	Ct0861
ASV_10150	Bacteria	Myxococcota	Myxococcia	Myxococcales	Myxococcaceae	Unknown_ASV_10150	9.46562e-06	Rhizosphere	4MPS	Spray	Ct0861
ASV_10164	Bacteria	Actinobacteriota	Thermoleophilia	Solirubrobacterales	67-14	Unknown_ASV_10164	9.46562e-06	Rhizosphere	4MPS	Spray	Ct0861
ASV_10171	Bacteria	Bacteroidota	Bacteroidia	Sphingobacteriales	env.OPS 17	Unknown_ASV_10171	9.46562e-06	Rhizosphere	4MPS	Spray	Ct0861
ASV_10197	Bacteria	Proteobacteria	Alphaproteobacteria	Rhodobacterales	Rhodobacteraceae	Unknown_ASV_10197	9.46562e-06	Rhizosphere	4MPS	Spray	Ct0861
ASV_10210	Bacteria	Actinobacteriota	Actinobacteria	Streptosporangiales	Thermomonosporaceae	Unknown_ASV_10210	9.46562e-06	Rhizosphere	4MPS	Spray	Ct0861
ASV_10236	Bacteria	Patescibacteria	Saccharimonadia	Saccharimonadales	LWQ8	Unknown_ASV_10236	9.46562e-06	Rhizosphere	4MPS	Spray	Ct0861
ASV_10266	Bacteria	Planctomycetota	Planctomycetes	Pirellulales	Pirellulaceae	Unknown_ASV_10266	9.46562e-06	Rhizosphere	4MPS	Spray	Ct0861
ASV_10269	Bacteria	Myxococcota	Polyangia	Polyangiales	Sandaracinaceae	Unknown_ASV_10269	9.46562e-06	Rhizosphere	4MPS	Spray	Ct0861
ASV_10287	Bacteria	Proteobacteria	Alphaproteobacteria	Micavibrionales	Micavibrionaceae	Unknown_ASV_10287	9.46562e-06	Rhizosphere	4MPS	Spray	Ct0861
ASV_10299	Bacteria	Hydrogenedentes	Hydrogenedentia	Hydrogenedentiales	Hydrogenedensaceae	Unknown_ASV_10299	9.46562e-06	Rhizosphere	4MPS	Spray	Ct0861
ASV_10307	Bacteria	Planctomycetota	Planctomycetes	Pirellulales	Pirellulaceae	Unknown_ASV_10307	9.46562e-06	Rhizosphere	4MPS	Spray	Ct0861
ASV_10351	Bacteria	Bacteroidota	Rhodothermia	Rhodothermales	Rhodothermaceae	Unknown_ASV_10351	9.46562e-06	Rhizosphere	4MPS	Spray	Ct0861
ASV_10371	Bacteria	Planctomycetota	Planctomycetes	Gemmatales	Gemmataceae	Unknown_ASV_10371	9.46562e-06	Rhizosphere	4MPS	Spray	Ct0861
ASV_10378	Bacteria	Bdellovibrionota	Oligoflexia	Oligoflexales	Oligoflexaceae	Unknown_ASV_10378	9.46562e-06	Rhizosphere	4MPS	Spray	Ct0861
ASV_10403	Bacteria	Proteobacteria	Alphaproteobacteria	Rhodospirillales	Magnetospiraceae	Unknown_ASV_10403	9.46562e-06	Rhizosphere	4MPS	Spray	Ct0861
ASV_10424	Bacteria	Proteobacteria	Alphaproteobacteria	Rhodobacterales	Rhodobacteraceae	Unknown_ASV_10424	9.46562e-06	Rhizosphere	4MPS	Spray	Ct0861
ASV_10431	Bacteria	Chloroflexi	Anaerolineae	Caldilineales	Caldilineaceae	Unknown_ASV_10431	9.46562e-06	Rhizosphere	4MPS	Spray	Ct0861
ASV_10445	Bacteria	Chloroflexi	Chloroflexia	Kallotenuales	AKIW781	Unknown_ASV_10445	9.46562e-06	Rhizosphere	4MPS	Spray	Ct0861
ASV_10489	Bacteria	Planctomycetota	Phycisphaerae	Tepidisphaerales	WD2101 soil group	Unknown_ASV_10489	9.46562e-06	Rhizosphere	4MPS	Spray	Ct0861
ASV_10507	Bacteria	Planctomycetota	Phycisphaerae	Tepidisphaerales	WD2101 soil group	Unknown_ASV_10507	9.46562e-06	Rhizosphere	4MPS	Spray	Ct0861
ASV_10518	Bacteria	Planctomycetota	Planctomycetes	Pirellulales	Pirellulaceae	Unknown_ASV_10518	9.46562e-06	Rhizosphere	4MPS	Spray	Ct0861
ASV_10545	Bacteria	Planctomycetota	Planctomycetes	Isosphaerales	Isosphaeraceae	Unknown_ASV_10545	9.46562e-06	Rhizosphere	4MPS	Spray	Ct0861
ASV_10550	Bacteria	Bdellovibrionota	Oligoflexia	Oligoflexales	Oligoflexaceae	Unknown_ASV_10550	9.46562e-06	Rhizosphere	4MPS	Spray	Ct0861
ASV_10553	Bacteria	Gemmatimonadota	Longimicrobia	Longimicrobiales	Longimicrobiaceae	Unknown_ASV_10553	9.46562e-06	Rhizosphere	4MPS	Spray	Ct0861
ASV_10567	Bacteria	Proteobacteria	Gammaproteobacteria	Diplorickettsiales	Diplorickettsiaceae	Unknown_ASV_10567	9.46562e-06	Rhizosphere	4MPS	Spray	Ct0861
ASV_10596	Bacteria	Planctomycetota	Phycisphaerae	Phycisphaerales	Phycisphaeraceae	Unknown_ASV_10596	9.46562e-06	Rhizosphere	4MPS	Spray	Ct0861
ASV_10628	Bacteria	Myxococcota	Polyangia	Polyangiales	BIrii41	Unknown_ASV_10628	9.46562e-06	Rhizosphere	4MPS	Spray	Ct0861
ASV_10662	Bacteria	Actinobacteriota	Actinobacteria	Corynebacteriales	Corynebacteriaceae	Corynebacterium	9.46562e-06	Rhizosphere	4MPS	Spray	Ct0861
ASV_10674	Bacteria	Firmicutes	Limnochordia	Limnochordales	Limnochordaceae	Unknown_ASV_10674	9.46562e-06	Rhizosphere	4MPS	Spray	Ct0861
ASV_10733	Bacteria	Planctomycetota	Phycisphaerae	Phycisphaerales	Phycisphaeraceae	Unknown_ASV_10733	9.46562e-06	Rhizosphere	4MPS	Spray	Ct0861
ASV_10749	Bacteria	Chloroflexi	Anaerolineae	SBR1031	A4b	Unknown_ASV_10749	9.46562e-06	Rhizosphere	4MPS	Spray	Ct0861
ASV_10754	Bacteria	Chloroflexi	Chloroflexia	Chloroflexales	Roseiflexaceae	Unknown_ASV_10754	9.46562e-06	Rhizosphere	4MPS	Spray	Ct0861
ASV_10780	Bacteria	Proteobacteria	Alphaproteobacteria	Micavibrionales	Micavibrionaceae	Unknown_ASV_10780	9.46562e-06	Rhizosphere	4MPS	Spray	Ct0861
ASV_10798	Bacteria	Bdellovibrionota	Oligoflexia	Oligoflexales	Oligoflexaceae	Unknown_ASV_10798	9.46562e-06	Rhizosphere	4MPS	Spray	Ct0861
ASV_10818	Bacteria	Myxococcota	Polyangia	Polyangiales	Sandaracinaceae	Unknown_ASV_10818	9.46562e-06	Rhizosphere	4MPS	Spray	Ct0861
ASV_10841	Bacteria	Planctomycetota	Planctomycetes	Gemmatales	Gemmataceae	Unknown_ASV_10841	9.46562e-06	Rhizosphere	4MPS	Spray	Ct0861
ASV_10844	Bacteria	Firmicutes	Bacilli	Bacillales	Marinococcaceae	Marinococcus	9.46562e-06	Rhizosphere	4MPS	Spray	Ct0861
ASV_10846	Bacteria	Verrucomicrobiota	Verrucomicrobiae	Pedosphaerales	Pedosphaeraceae	Unknown_ASV_10846	9.46562e-06	Rhizosphere	4MPS	Spray	Ct0861
ASV_10865	Bacteria	Proteobacteria	Alphaproteobacteria	Sphingomonadales	Sphingomonadaceae	Unknown_ASV_10865	9.46562e-06	Rhizosphere	4MPS	Spray	Ct0861
ASV_10873	Bacteria	Actinobacteriota	Acidimicrobiia	Microtrichales	Ilumatobacteraceae	Unknown_ASV_10873	9.46562e-06	Rhizosphere	4MPS	Spray	Ct0861
ASV_10899	Bacteria	Planctomycetota	Planctomycetes	Gemmatales	Gemmataceae	Unknown_ASV_10899	9.46562e-06	Rhizosphere	4MPS	Spray	Ct0861
ASV_10916	Bacteria	Bdellovibrionota	Oligoflexia	Oligoflexales	Oligoflexaceae	Unknown_ASV_10916	9.46562e-06	Rhizosphere	4MPS	Spray	Ct0861
ASV_10934	Bacteria	Planctomycetota	Planctomycetes	Gemmatales	Gemmataceae	Unknown_ASV_10934	9.46562e-06	Rhizosphere	4MPS	Spray	Ct0861
ASV_10942	Bacteria	Planctomycetota	Planctomycetes	Gemmatales	Gemmataceae	Unknown_ASV_10942	9.46562e-06	Rhizosphere	4MPS	Spray	Ct0861
ASV_11053	Bacteria	Proteobacteria	Alphaproteobacteria	Rickettsiales	SM2D12	Unknown_ASV_11053	9.46562e-06	Rhizosphere	4MPS	Spray	Ct0861
ASV_11074	Bacteria	Proteobacteria	Alphaproteobacteria	Rhizobiales	Xanthobacteraceae	Pseudoxanthobacter	9.46562e-06	Rhizosphere	4MPS	Spray	Ct0861
ASV_11080	Bacteria	Planctomycetota	Planctomycetes	Isosphaerales	Isosphaeraceae	Unknown_ASV_11080	9.46562e-06	Rhizosphere	4MPS	Spray	Ct0861
ASV_11136	Bacteria	Proteobacteria	Alphaproteobacteria	Rhodospirillales	Magnetospiraceae	Unknown_ASV_11136	9.46562e-06	Rhizosphere	4MPS	Spray	Ct0861
ASV_11175	Bacteria	Bdellovibrionota	Oligoflexia	Oligoflexales	Oligoflexaceae	Unknown_ASV_11175	9.46562e-06	Rhizosphere	4MPS	Spray	Ct0861
ASV_11206	Bacteria	Bacteroidota	Bacteroidia	Cytophagales	Cytophagaceae	Unknown_ASV_11206	9.46562e-06	Rhizosphere	4MPS	Spray	Ct0861
ASV_11230	Bacteria	Chloroflexi	Anaerolineae	Caldilineales	Caldilineaceae	Unknown_ASV_11230	9.46562e-06	Rhizosphere	4MPS	Spray	Ct0861
ASV_11269	Bacteria	Bdellovibrionota	Bdellovibrionia	Bacteriovoracales	Bacteriovoracaceae	Unknown_ASV_11269	9.46562e-06	Rhizosphere	4MPS	Spray	Ct0861
ASV_11291	Bacteria	Bacteroidota	Rhodothermia	Balneolales	Balneolaceae	Gracilimonas	9.46562e-06	Rhizosphere	4MPS	Spray	Ct0861
ASV_11323	Bacteria	Proteobacteria	Gammaproteobacteria	Pseudomonadales	Moraxellaceae	Unknown_ASV_11323	9.46562e-06	Rhizosphere	4MPS	Spray	Ct0861
ASV_11338	Bacteria	Planctomycetota	Phycisphaerae	Phycisphaerales	Phycisphaeraceae	Unknown_ASV_11338	9.46562e-06	Rhizosphere	4MPS	Spray	Ct0861
ASV_11384	Bacteria	Proteobacteria	Alphaproteobacteria	Paracaedibacterales	Paracaedibacteraceae	Unknown_ASV_11384	9.46562e-06	Rhizosphere	4MPS	Spray	Ct0861
ASV_11417	Bacteria	Planctomycetota	Phycisphaerae	Tepidisphaerales	WD2101 soil group	Unknown_ASV_11417	9.46562e-06	Rhizosphere	4MPS	Spray	Ct0861
ASV_11429	Bacteria	Chloroflexi	Anaerolineae	SBR1031	A4b	Unknown_ASV_11429	9.46562e-06	Rhizosphere	4MPS	Spray	Ct0861
ASV_11450	Bacteria	Bacteroidota	Bacteroidia	Sphingobacteriales	KD3-93	Unknown_ASV_11450	9.46562e-06	Rhizosphere	4MPS	Spray	Ct0861
ASV_11468	Bacteria	Chloroflexi	Anaerolineae	SBR1031	A4b	Unknown_ASV_11468	9.46562e-06	Rhizosphere	4MPS	Spray	Ct0861
ASV_11473	Bacteria	Planctomycetota	Planctomycetes	Gemmatales	Gemmataceae	Unknown_ASV_11473	9.46562e-06	Rhizosphere	4MPS	Spray	Ct0861
ASV_11482	Bacteria	Verrucomicrobiota	Verrucomicrobiae	Pedosphaerales	Pedosphaeraceae	Unknown_ASV_11482	9.46562e-06	Rhizosphere	4MPS	Spray	Ct0861
ASV_11496	Bacteria	Chloroflexi	Chloroflexia	Chloroflexales	Roseiflexaceae	Unknown_ASV_11496	9.46562e-06	Rhizosphere	4MPS	Spray	Ct0861
ASV_11531	Bacteria	Verrucomicrobiota	Verrucomicrobiae	Verrucomicrobiales	Verrucomicrobiaceae	Unknown_ASV_11531	9.46562e-06	Rhizosphere	4MPS	Spray	Ct0861
ASV_11536	Bacteria	Chloroflexi	Chloroflexia	Chloroflexales	Roseiflexaceae	Unknown_ASV_11536	9.46562e-06	Rhizosphere	4MPS	Spray	Ct0861
ASV_11637	Bacteria	Proteobacteria	Gammaproteobacteria	Burkholderiales	Burkholderiaceae	Mycoavidus	9.46562e-06	Rhizosphere	4MPS	Spray	Ct0861
ASV_11644	Bacteria	Chloroflexi	Chloroflexia	Kallotenuales	AKIW781	Unknown_ASV_11644	9.46562e-06	Rhizosphere	4MPS	Spray	Ct0861
ASV_11679	Bacteria	Bacteroidota	Bacteroidia	Cytophagales	Microscillaceae	Unknown_ASV_11679	9.46562e-06	Rhizosphere	4MPS	Spray	Ct0861
ASV_11689	Bacteria	Planctomycetota	Phycisphaerae	Tepidisphaerales	WD2101 soil group	Unknown_ASV_11689	9.46562e-06	Rhizosphere	4MPS	Spray	Ct0861
ASV_11729	Bacteria	Proteobacteria	Alphaproteobacteria	Rickettsiales	SM2D12	Unknown_ASV_11729	9.46562e-06	Rhizosphere	4MPS	Spray	Ct0861
ASV_11780	Bacteria	Gemmatimonadota	Gemmatimonadetes	Gemmatimonadales	Gemmatimonadaceae	Unknown_ASV_11780	9.46562e-06	Rhizosphere	4MPS	Spray	Ct0861
ASV_11786	Bacteria	Proteobacteria	Gammaproteobacteria	Diplorickettsiales	Diplorickettsiaceae	Unknown_ASV_11786	9.46562e-06	Rhizosphere	4MPS	Spray	Ct0861
ASV_11789	Bacteria	Planctomycetota	Planctomycetes	Pirellulales	Pirellulaceae	Unknown_ASV_11789	9.46562e-06	Rhizosphere	4MPS	Spray	Ct0861
ASV_11814	Bacteria	Planctomycetota	Phycisphaerae	Tepidisphaerales	WD2101 soil group	Unknown_ASV_11814	9.46562e-06	Rhizosphere	4MPS	Spray	Ct0861
ASV_11848	Bacteria	Firmicutes	Clostridia	Clostridiales	Clostridiaceae	Clostridium sensu stricto 10	9.46562e-06	Rhizosphere	4MPS	Spray	Ct0861
ASV_11894	Bacteria	Proteobacteria	Alphaproteobacteria	Rickettsiales	SM2D12	Unknown_ASV_11894	9.46562e-06	Rhizosphere	4MPS	Spray	Ct0861
ASV_11915	Bacteria	Proteobacteria	Alphaproteobacteria	Tistrellales	Geminicoccaceae	Unknown_ASV_11915	9.46562e-06	Rhizosphere	4MPS	Spray	Ct0861
ASV_11972	Bacteria	Planctomycetota	Planctomycetes	Pirellulales	Pirellulaceae	Unknown_ASV_11972	9.46562e-06	Rhizosphere	4MPS	Spray	Ct0861
ASV_11979	Bacteria	Bacteroidota	Bacteroidia	Cytophagales	MWH-CFBk5	Unknown_ASV_11979	9.46562e-06	Rhizosphere	4MPS	Spray	Ct0861
ASV_11994	Bacteria	Bacteroidota	Bacteroidia	Cytophagales	Microscillaceae	Unknown_ASV_11994	9.46562e-06	Rhizosphere	4MPS	Spray	Ct0861
ASV_12004	Bacteria	Chloroflexi	Anaerolineae	SBR1031	A4b	Unknown_ASV_12004	9.46562e-06	Rhizosphere	4MPS	Spray	Ct0861
ASV_12034	Bacteria	Hydrogenedentes	Hydrogenedentia	Hydrogenedentiales	Hydrogenedensaceae	Unknown_ASV_12034	9.46562e-06	Rhizosphere	4MPS	Spray	Ct0861
ASV_12070	Bacteria	Proteobacteria	Alphaproteobacteria	Rhizobiales	Rhizobiaceae	Unknown_ASV_12070	9.46562e-06	Rhizosphere	4MPS	Spray	Ct0861
ASV_12100	Bacteria	Myxococcota	Polyangia	Polyangiales	BIrii41	Unknown_ASV_12100	9.46562e-06	Rhizosphere	4MPS	Spray	Ct0861
ASV_12145	Bacteria	Acidobacteriota	Vicinamibacteria	Vicinamibacterales	Vicinamibacteraceae	Unknown_ASV_12145	9.46562e-06	Rhizosphere	4MPS	Spray	Ct0861
ASV_12150	Bacteria	Bdellovibrionota	Oligoflexia	Oligoflexales	Oligoflexaceae	Unknown_ASV_12150	9.46562e-06	Rhizosphere	4MPS	Spray	Ct0861
ASV_12202	Bacteria	Firmicutes	Bacilli	Paenibacillales	Paenibacillaceae	Unknown_ASV_12202	9.46562e-06	Rhizosphere	4MPS	Spray	Ct0861
ASV_12236	Bacteria	Bdellovibrionota	Oligoflexia	Oligoflexales	Oligoflexaceae	Unknown_ASV_12236	9.46562e-06	Rhizosphere	4MPS	Spray	Ct0861
ASV_12238	Bacteria	Myxococcota	Polyangia	Polyangiales	Sandaracinaceae	Unknown_ASV_12238	9.46562e-06	Rhizosphere	4MPS	Spray	Ct0861
ASV_12339	Bacteria	Bacteroidota	Bacteroidia	Chitinophagales	Chitinophagaceae	Unknown_ASV_12339	9.46562e-06	Rhizosphere	4MPS	Spray	Ct0861
ASV_12349	Bacteria	Bacteroidota	Bacteroidia	Sphingobacteriales	NS11-12 marine group	Unknown_ASV_12349	9.46562e-06	Rhizosphere	4MPS	Spray	Ct0861
ASV_12374	Bacteria	Firmicutes	Bacilli	Bacillales	Planococcaceae	Unknown_ASV_12374	9.46562e-06	Rhizosphere	4MPS	Spray	Ct0861
ASV_12537	Bacteria	Myxococcota	Polyangia	Polyangiales	BIrii41	Unknown_ASV_12537	9.46562e-06	Rhizosphere	4MPS	Spray	Ct0861
ASV_12568	Bacteria	Actinobacteriota	Actinobacteria	Micromonosporales	Micromonosporaceae	Unknown_ASV_12568	9.46562e-06	Rhizosphere	4MPS	Spray	Ct0861
ASV_12570	Bacteria	Proteobacteria	Gammaproteobacteria	Burkholderiales	Alcaligenaceae	Unknown_ASV_12570	9.46562e-06	Rhizosphere	4MPS	Spray	Ct0861
ASV_12645	Bacteria	Actinobacteriota	Acidimicrobiia	Microtrichales	Ilumatobacteraceae	Unknown_ASV_12645	9.46562e-06	Rhizosphere	4MPS	Spray	Ct0861
ASV_12725	Bacteria	Verrucomicrobiota	Chlamydiae	Chlamydiales	Parachlamydiaceae	Unknown_ASV_12725	9.46562e-06	Rhizosphere	4MPS	Spray	Ct0861
ASV_12735	Bacteria	Myxococcota	Myxococcia	Myxococcales	Myxococcaceae	Unknown_ASV_12735	9.46562e-06	Rhizosphere	4MPS	Spray	Ct0861
ASV_12757	Bacteria	Chloroflexi	Anaerolineae	Ardenticatenales	Ardenticatenaceae	Unknown_ASV_12757	9.46562e-06	Rhizosphere	4MPS	Spray	Ct0861
ASV_12846	Bacteria	Myxococcota	Myxococcia	Myxococcales	Myxococcaceae	Unknown_ASV_12846	9.46562e-06	Rhizosphere	4MPS	Spray	Ct0861
ASV_12852	Bacteria	Myxococcota	Polyangia	Polyangiales	BIrii41	Unknown_ASV_12852	9.46562e-06	Rhizosphere	4MPS	Spray	Ct0861
ASV_12922	Bacteria	Planctomycetota	Planctomycetes	Isosphaerales	Isosphaeraceae	Unknown_ASV_12922	9.46562e-06	Rhizosphere	4MPS	Spray	Ct0861
ASV_12965	Bacteria	Actinobacteriota	Actinobacteria	Micrococcales	Microbacteriaceae	Unknown_ASV_12965	9.46562e-06	Rhizosphere	4MPS	Spray	Ct0861
ASV_12977	Bacteria	Planctomycetota	Planctomycetes	Gemmatales	Gemmataceae	Unknown_ASV_12977	9.46562e-06	Rhizosphere	4MPS	Spray	Ct0861
ASV_12993	Bacteria	Planctomycetota	Planctomycetes	Gemmatales	Gemmataceae	Unknown_ASV_12993	9.46562e-06	Rhizosphere	4MPS	Spray	Ct0861
ASV_13061	Bacteria	Proteobacteria	Alphaproteobacteria	Rhizobiales	Beijerinckiaceae	Camelimonas	9.46562e-06	Rhizosphere	4MPS	Spray	Ct0861
ASV_13065	Bacteria	Planctomycetota	Planctomycetes	Isosphaerales	Isosphaeraceae	Unknown_ASV_13065	9.46562e-06	Rhizosphere	4MPS	Spray	Ct0861
ASV_13082	Bacteria	Proteobacteria	Alphaproteobacteria	Rhodobacterales	Rhodobacteraceae	Unknown_ASV_13082	9.46562e-06	Rhizosphere	4MPS	Spray	Ct0861
ASV_13114	Bacteria	Actinobacteriota	Actinobacteria	Micromonosporales	Micromonosporaceae	Unknown_ASV_13114	9.46562e-06	Rhizosphere	4MPS	Spray	Ct0861
ASV_13125	Bacteria	Firmicutes	Bacilli	Bacillales	Bacillaceae	Ureibacillus	9.46562e-06	Rhizosphere	4MPS	Spray	Ct0861
ASV_13146	Bacteria	Chloroflexi	Anaerolineae	Caldilineales	Caldilineaceae	Unknown_ASV_13146	9.46562e-06	Rhizosphere	4MPS	Spray	Ct0861
ASV_13151	Bacteria	Actinobacteriota	Actinobacteria	Micrococcales	Microbacteriaceae	Unknown_ASV_13151	9.46562e-06	Rhizosphere	4MPS	Spray	Ct0861
ASV_13258	Bacteria	Proteobacteria	Alphaproteobacteria	Micavibrionales	Micavibrionaceae	Unknown_ASV_13258	9.46562e-06	Rhizosphere	4MPS	Spray	Ct0861
ASV_13426	Bacteria	Hydrogenedentes	Hydrogenedentia	Hydrogenedentiales	Hydrogenedensaceae	Unknown_ASV_13426	9.46562e-06	Rhizosphere	4MPS	Spray	Ct0861
ASV_13452	Bacteria	Verrucomicrobiota	Omnitrophia	Omnitrophales	koll11	Unknown_ASV_13452	9.46562e-06	Rhizosphere	4MPS	Spray	Ct0861
ASV_13532	Bacteria	Patescibacteria	Saccharimonadia	Saccharimonadales	LWQ8	Unknown_ASV_13532	9.46562e-06	Rhizosphere	4MPS	Spray	Ct0861
ASV_13600	Bacteria	Planctomycetota	Planctomycetes	Gemmatales	Gemmataceae	Unknown_ASV_13600	9.46562e-06	Rhizosphere	4MPS	Spray	Ct0861
ASV_13667	Bacteria	Proteobacteria	Alphaproteobacteria	Sphingomonadales	Sphingomonadaceae	Unknown_ASV_13667	9.46562e-06	Rhizosphere	4MPS	Spray	Ct0861
ASV_13790	Bacteria	Bacteroidota	Bacteroidia	Cytophagales	Microscillaceae	Unknown_ASV_13790	9.46562e-06	Rhizosphere	4MPS	Spray	Ct0861
ASV_13870	Bacteria	Bacteroidota	Bacteroidia	Cytophagales	Cyclobacteriaceae	Unknown_ASV_13870	9.46562e-06	Rhizosphere	4MPS	Spray	Ct0861
ASV_14003	Bacteria	Proteobacteria	Gammaproteobacteria	Burkholderiales	B1-7BS	Unknown_ASV_14003	9.46562e-06	Rhizosphere	4MPS	Spray	Ct0861
ASV_14038	Bacteria	Proteobacteria	Alphaproteobacteria	Sphingomonadales	Sphingomonadaceae	Unknown_ASV_14038	9.46562e-06	Rhizosphere	4MPS	Spray	Ct0861
ASV_14455	Bacteria	Bacteroidota	Bacteroidia	Sphingobacteriales	env.OPS 17	Unknown_ASV_14455	9.46562e-06	Rhizosphere	4MPS	Spray	Ct0861
ASV_14470	Bacteria	Planctomycetota	Planctomycetes	Gemmatales	Gemmataceae	Unknown_ASV_14470	9.46562e-06	Rhizosphere	4MPS	Spray	Ct0861
ASV_14636	Bacteria	Planctomycetota	Planctomycetes	Gemmatales	Gemmataceae	Unknown_ASV_14636	9.46562e-06	Rhizosphere	4MPS	Spray	Ct0861
ASV_14673	Bacteria	Bacteroidota	Bacteroidia	Flavobacteriales	Flavobacteriaceae	Unknown_ASV_14673	9.46562e-06	Rhizosphere	4MPS	Spray	Ct0861
ASV_14733	Bacteria	Proteobacteria	Alphaproteobacteria	Micavibrionales	Micavibrionaceae	Unknown_ASV_14733	9.46562e-06	Rhizosphere	4MPS	Spray	Ct0861
ASV_14776	Bacteria	Myxococcota	Myxococcia	Myxococcales	Myxococcaceae	Unknown_ASV_14776	9.46562e-06	Rhizosphere	4MPS	Spray	Ct0861
ASV_14857	Bacteria	Patescibacteria	Saccharimonadia	Saccharimonadales	LWQ8	Unknown_ASV_14857	9.46562e-06	Rhizosphere	4MPS	Spray	Ct0861
ASV_15047	Bacteria	Myxococcota	Polyangia	Nannocystales	Nannocystaceae	Unknown_ASV_15047	9.46562e-06	Rhizosphere	4MPS	Spray	Ct0861
ASV_15680	Bacteria	Chloroflexi	Chloroflexia	Kallotenuales	AKIW781	Unknown_ASV_15680	9.46562e-06	Rhizosphere	4MPS	Spray	Ct0861
ASV_15860	Bacteria	Verrucomicrobiota	Verrucomicrobiae	Pedosphaerales	Pedosphaeraceae	Unknown_ASV_15860	9.46562e-06	Rhizosphere	4MPS	Spray	Ct0861
ASV_16146	Bacteria	Proteobacteria	Alphaproteobacteria	Rhizobiales	Rhizobiaceae	Unknown_ASV_16146	9.46562e-06	Rhizosphere	4MPS	Spray	Ct0861
ASV_16399	Bacteria	Myxococcota	Myxococcia	Myxococcales	Myxococcaceae	Unknown_ASV_16399	9.46562e-06	Rhizosphere	4MPS	Spray	Ct0861
ASV_16525	Bacteria	Planctomycetota	Planctomycetes	Gemmatales	Gemmataceae	Unknown_ASV_16525	9.46562e-06	Rhizosphere	4MPS	Spray	Ct0861
ASV_16529	Bacteria	Proteobacteria	Alphaproteobacteria	Rickettsiales	Rickettsiaceae	Unknown_ASV_16529	9.46562e-06	Rhizosphere	4MPS	Spray	Ct0861
ASV_16767	Bacteria	Proteobacteria	Alphaproteobacteria	Sphingomonadales	Sphingomonadaceae	Unknown_ASV_16767	9.46562e-06	Rhizosphere	4MPS	Spray	Ct0861
ASV_17044	Bacteria	Firmicutes	Clostridia	Lachnospirales	Lachnospiraceae	Unknown_ASV_17044	9.46562e-06	Rhizosphere	4MPS	Spray	Ct0861
ASV_19145	Bacteria	Planctomycetota	Planctomycetes	Gemmatales	Gemmataceae	Unknown_ASV_19145	9.46562e-06	Rhizosphere	4MPS	Spray	Ct0861
ASV_1974	Bacteria	Proteobacteria	Alphaproteobacteria	Rhizobiales	Devosiaceae	Unknown_ASV_1974	9.46562e-06	Rhizosphere	4MPS	Spray	Ct0861
ASV_2841	Bacteria	Myxococcota	Polyangia	Polyangiales	BIrii41	Unknown_ASV_2841	9.46562e-06	Rhizosphere	4MPS	Spray	Ct0861
ASV_2933	Bacteria	Cyanobacteria	Cyanobacteriia	Geitlerinematales	Geitlerinemataceae	Geitlerinema	9.46562e-06	Rhizosphere	4MPS	Spray	Ct0861
ASV_2984	Bacteria	Actinobacteriota	Thermoleophilia	Solirubrobacterales	67-14	Unknown_ASV_2984	9.46562e-06	Rhizosphere	4MPS	Spray	Ct0861
ASV_4068	Bacteria	Actinobacteriota	Actinobacteria	Micromonosporales	Micromonosporaceae	Unknown_ASV_4068	9.46562e-06	Rhizosphere	4MPS	Spray	Ct0861
ASV_4174	Bacteria	Actinobacteriota	Actinobacteria	Corynebacteriales	Nocardiaceae	Smaragdicoccus	9.46562e-06	Rhizosphere	4MPS	Spray	Ct0861
ASV_4536	Bacteria	Proteobacteria	Gammaproteobacteria	Burkholderiales	Burkholderiaceae	Burkholderia-Caballeronia-Paraburkholderia	9.46562e-06	Rhizosphere	4MPS	Spray	Ct0861
ASV_4702	Bacteria	Planctomycetota	Phycisphaerae	Tepidisphaerales	WD2101 soil group	Unknown_ASV_4702	9.46562e-06	Rhizosphere	4MPS	Spray	Ct0861
ASV_4915	Bacteria	Proteobacteria	Gammaproteobacteria	Burkholderiales	Methylophilaceae	MM2	9.46562e-06	Rhizosphere	4MPS	Spray	Ct0861
ASV_4932	Bacteria	Bacteroidota	Bacteroidia	Cytophagales	Microscillaceae	Unknown_ASV_4932	9.46562e-06	Rhizosphere	4MPS	Spray	Ct0861
ASV_4993	Bacteria	Bacteroidota	Bacteroidia	Sphingobacteriales	AKYH767	Unknown_ASV_4993	9.46562e-06	Rhizosphere	4MPS	Spray	Ct0861
ASV_5149	Bacteria	Acidobacteriota	Vicinamibacteria	Vicinamibacterales	Vicinamibacteraceae	Unknown_ASV_5149	9.46562e-06	Rhizosphere	4MPS	Spray	Ct0861
ASV_5226	Bacteria	Planctomycetota	Phycisphaerae	Tepidisphaerales	WD2101 soil group	Unknown_ASV_5226	9.46562e-06	Rhizosphere	4MPS	Spray	Ct0861
ASV_5243	Bacteria	Chloroflexi	Anaerolineae	Ardenticatenales	Ardenticatenaceae	Unknown_ASV_5243	9.46562e-06	Rhizosphere	4MPS	Spray	Ct0861
ASV_5257	Bacteria	Proteobacteria	Gammaproteobacteria	Burkholderiales	Oxalobacteraceae	Unknown_ASV_5257	9.46562e-06	Rhizosphere	4MPS	Spray	Ct0861
ASV_5326	Bacteria	Verrucomicrobiota	Verrucomicrobiae	Opitutales	Opitutaceae	Unknown_ASV_5326	9.46562e-06	Rhizosphere	4MPS	Spray	Ct0861
ASV_5354	Bacteria	Proteobacteria	Alphaproteobacteria	Rhizobiales	Rhizobiaceae	Ochrobactrum	9.46562e-06	Rhizosphere	4MPS	Spray	Ct0861
ASV_5381	Bacteria	Chloroflexi	Anaerolineae	SBR1031	A4b	Unknown_ASV_5381	9.46562e-06	Rhizosphere	4MPS	Spray	Ct0861
ASV_5401	Bacteria	Proteobacteria	Gammaproteobacteria	Burkholderiales	Oxalobacteraceae	Unknown_ASV_5401	9.46562e-06	Rhizosphere	4MPS	Spray	Ct0861
ASV_5411	Bacteria	Acidobacteriota	Vicinamibacteria	Vicinamibacterales	Vicinamibacteraceae	Unknown_ASV_5411	9.46562e-06	Rhizosphere	4MPS	Spray	Ct0861
ASV_5434	Bacteria	Planctomycetota	Planctomycetes	Gemmatales	Gemmataceae	Unknown_ASV_5434	9.46562e-06	Rhizosphere	4MPS	Spray	Ct0861
ASV_5461	Bacteria	Planctomycetota	Phycisphaerae	Tepidisphaerales	WD2101 soil group	Unknown_ASV_5461	9.46562e-06	Rhizosphere	4MPS	Spray	Ct0861
ASV_5466	Bacteria	Myxococcota	Polyangia	Polyangiales	BIrii41	Unknown_ASV_5466	9.46562e-06	Rhizosphere	4MPS	Spray	Ct0861
ASV_5579	Bacteria	Firmicutes	Bacilli	Bacillales	Bacillaceae	Unknown_ASV_5579	9.46562e-06	Rhizosphere	4MPS	Spray	Ct0861
ASV_5621	Bacteria	Bacteroidota	Bacteroidia	Chitinophagales	Saprospiraceae	Unknown_ASV_5621	9.46562e-06	Rhizosphere	4MPS	Spray	Ct0861
ASV_5652	Bacteria	Chloroflexi	Anaerolineae	SBR1031	A4b	Unknown_ASV_5652	9.46562e-06	Rhizosphere	4MPS	Spray	Ct0861
ASV_5718	Bacteria	Proteobacteria	Alphaproteobacteria	Acetobacterales	Acetobacteraceae	Unknown_ASV_5718	9.46562e-06	Rhizosphere	4MPS	Spray	Ct0861
ASV_5726	Bacteria	Bacteroidota	Bacteroidia	Flavobacteriales	NS9 marine group	Unknown_ASV_5726	9.46562e-06	Rhizosphere	4MPS	Spray	Ct0861
ASV_5764	Bacteria	Proteobacteria	Gammaproteobacteria	Burkholderiales	TRA3-20	Unknown_ASV_5764	9.46562e-06	Rhizosphere	4MPS	Spray	Ct0861
ASV_5776	Bacteria	Proteobacteria	Alphaproteobacteria	Rhizobiales	Xanthobacteraceae	Unknown_ASV_5776	9.46562e-06	Rhizosphere	4MPS	Spray	Ct0861
ASV_5796	Bacteria	Firmicutes	Bacilli	Bacillales	Bacillaceae	Unknown_ASV_5796	9.46562e-06	Rhizosphere	4MPS	Spray	Ct0861
ASV_5829	Bacteria	Actinobacteriota	Actinobacteria	Frankiales	Cryptosporangiaceae	Cryptosporangium	9.46562e-06	Rhizosphere	4MPS	Spray	Ct0861
ASV_5831	Bacteria	Actinobacteriota	Thermoleophilia	Solirubrobacterales	67-14	Unknown_ASV_5831	9.46562e-06	Rhizosphere	4MPS	Spray	Ct0861
ASV_5877	Bacteria	Myxococcota	Myxococcia	Myxococcales	Myxococcaceae	Unknown_ASV_5877	9.46562e-06	Rhizosphere	4MPS	Spray	Ct0861
ASV_5933	Bacteria	Bacteroidota	Bacteroidia	Sphingobacteriales	env.OPS 17	Unknown_ASV_5933	9.46562e-06	Rhizosphere	4MPS	Spray	Ct0861
ASV_5937	Bacteria	Actinobacteriota	Actinobacteria	Streptosporangiales	Thermomonosporaceae	Unknown_ASV_5937	9.46562e-06	Rhizosphere	4MPS	Spray	Ct0861
ASV_5939	Bacteria	Planctomycetota	Phycisphaerae	Tepidisphaerales	WD2101 soil group	Unknown_ASV_5939	9.46562e-06	Rhizosphere	4MPS	Spray	Ct0861
ASV_5940	Bacteria	Chloroflexi	Anaerolineae	Caldilineales	Caldilineaceae	Unknown_ASV_5940	9.46562e-06	Rhizosphere	4MPS	Spray	Ct0861
ASV_6087	Bacteria	Gemmatimonadota	Longimicrobia	Longimicrobiales	Longimicrobiaceae	Unknown_ASV_6087	9.46562e-06	Rhizosphere	4MPS	Spray	Ct0861
ASV_6089	Bacteria	Proteobacteria	Gammaproteobacteria	Burkholderiales	SC-I-84	Unknown_ASV_6089	9.46562e-06	Rhizosphere	4MPS	Spray	Ct0861
ASV_6127	Bacteria	Actinobacteriota	Thermoleophilia	Solirubrobacterales	67-14	Unknown_ASV_6127	9.46562e-06	Rhizosphere	4MPS	Spray	Ct0861
ASV_6157	Bacteria	Proteobacteria	Alphaproteobacteria	Rhodobacterales	Rhodobacteraceae	Unknown_ASV_6157	9.46562e-06	Rhizosphere	4MPS	Spray	Ct0861
ASV_6184	Bacteria	Actinobacteriota	Thermoleophilia	Solirubrobacterales	Solirubrobacteraceae	Unknown_ASV_6184	9.46562e-06	Rhizosphere	4MPS	Spray	Ct0861
ASV_6239	Bacteria	Planctomycetota	Phycisphaerae	Phycisphaerales	Phycisphaeraceae	Unknown_ASV_6239	9.46562e-06	Rhizosphere	4MPS	Spray	Ct0861
ASV_6243	Bacteria	Gemmatimonadota	Longimicrobia	Longimicrobiales	Longimicrobiaceae	Unknown_ASV_6243	9.46562e-06	Rhizosphere	4MPS	Spray	Ct0861
ASV_6248	Bacteria	Firmicutes	Symbiobacteriia	Symbiobacteriales	Symbiobacteraceae	Unknown_ASV_6248	9.46562e-06	Rhizosphere	4MPS	Spray	Ct0861
ASV_6273	Bacteria	Planctomycetota	Phycisphaerae	Tepidisphaerales	WD2101 soil group	Unknown_ASV_6273	9.46562e-06	Rhizosphere	4MPS	Spray	Ct0861
ASV_6281	Bacteria	Actinobacteriota	Actinobacteria	Micromonosporales	Micromonosporaceae	Unknown_ASV_6281	9.46562e-06	Rhizosphere	4MPS	Spray	Ct0861
ASV_6345	Bacteria	Planctomycetota	Phycisphaerae	Tepidisphaerales	WD2101 soil group	Unknown_ASV_6345	9.46562e-06	Rhizosphere	4MPS	Spray	Ct0861
ASV_6367	Bacteria	Proteobacteria	Gammaproteobacteria	Burkholderiales	Methylophilaceae	Methylotenera	9.46562e-06	Rhizosphere	4MPS	Spray	Ct0861
ASV_6401	Bacteria	Planctomycetota	Planctomycetes	Gemmatales	Gemmataceae	Unknown_ASV_6401	9.46562e-06	Rhizosphere	4MPS	Spray	Ct0861
ASV_6403	Bacteria	Proteobacteria	Alphaproteobacteria	Rhizobiales	Xanthobacteraceae	Unknown_ASV_6403	9.46562e-06	Rhizosphere	4MPS	Spray	Ct0861
ASV_6405	Bacteria	Planctomycetota	Planctomycetes	Isosphaerales	Isosphaeraceae	Unknown_ASV_6405	9.46562e-06	Rhizosphere	4MPS	Spray	Ct0861
ASV_6408	Bacteria	Planctomycetota	Planctomycetes	Pirellulales	Pirellulaceae	Unknown_ASV_6408	9.46562e-06	Rhizosphere	4MPS	Spray	Ct0861
ASV_6415	Bacteria	Planctomycetota	Planctomycetes	Pirellulales	Pirellulaceae	Unknown_ASV_6415	9.46562e-06	Rhizosphere	4MPS	Spray	Ct0861
ASV_6423	Bacteria	Proteobacteria	Alphaproteobacteria	Rhodobacterales	Rhodobacteraceae	Oceaniovalibus	9.46562e-06	Rhizosphere	4MPS	Spray	Ct0861
ASV_6443	Bacteria	Bacteroidota	Rhodothermia	Rhodothermales	Rhodothermaceae	Unknown_ASV_6443	9.46562e-06	Rhizosphere	4MPS	Spray	Ct0861
ASV_6454	Bacteria	Firmicutes	Bacilli	Bacillales	Bacillaceae	Unknown_ASV_6454	9.46562e-06	Rhizosphere	4MPS	Spray	Ct0861
ASV_6459	Bacteria	Myxococcota	Myxococcia	Myxococcales	Myxococcaceae	Unknown_ASV_6459	9.46562e-06	Rhizosphere	4MPS	Spray	Ct0861
ASV_6466	Bacteria	Hydrogenedentes	Hydrogenedentia	Hydrogenedentiales	Hydrogenedensaceae	Unknown_ASV_6466	9.46562e-06	Rhizosphere	4MPS	Spray	Ct0861
ASV_6489	Bacteria	Myxococcota	Polyangia	Polyangiales	BIrii41	Unknown_ASV_6489	9.46562e-06	Rhizosphere	4MPS	Spray	Ct0861
ASV_6511	Bacteria	Planctomycetota	Phycisphaerae	Tepidisphaerales	WD2101 soil group	Unknown_ASV_6511	9.46562e-06	Rhizosphere	4MPS	Spray	Ct0861
ASV_6537	Bacteria	Proteobacteria	Alphaproteobacteria	Rhizobiales	Xanthobacteraceae	Unknown_ASV_6537	9.46562e-06	Rhizosphere	4MPS	Spray	Ct0861
ASV_6560	Bacteria	Proteobacteria	Gammaproteobacteria	Enterobacterales	Yersiniaceae	Yersinia	9.46562e-06	Rhizosphere	4MPS	Spray	Ct0861
ASV_6565	Bacteria	Proteobacteria	Alphaproteobacteria	Sphingomonadales	Sphingomonadaceae	Rhizorhapis	9.46562e-06	Rhizosphere	4MPS	Spray	Ct0861
ASV_6567	Bacteria	Bacteroidota	Bacteroidia	Flavobacteriales	Flavobacteriaceae	Unknown_ASV_6567	9.46562e-06	Rhizosphere	4MPS	Spray	Ct0861
ASV_6627	Bacteria	Bacteroidota	Bacteroidia	Sphingobacteriales	env.OPS 17	Unknown_ASV_6627	9.46562e-06	Rhizosphere	4MPS	Spray	Ct0861
ASV_6654	Bacteria	Gemmatimonadota	Longimicrobia	Longimicrobiales	Longimicrobiaceae	Unknown_ASV_6654	9.46562e-06	Rhizosphere	4MPS	Spray	Ct0861
ASV_6661	Bacteria	Chloroflexi	Anaerolineae	SBR1031	A4b	Unknown_ASV_6661	9.46562e-06	Rhizosphere	4MPS	Spray	Ct0861
ASV_6687	Bacteria	Cyanobacteria	Cyanobacteriia	Leptolyngbyales	Leptolyngbyaceae	Unknown_ASV_6687	9.46562e-06	Rhizosphere	4MPS	Spray	Ct0861
ASV_6721	Bacteria	Proteobacteria	Alphaproteobacteria	Rhodospirillales	Rhodospirillaceae	Unknown_ASV_6721	9.46562e-06	Rhizosphere	4MPS	Spray	Ct0861
ASV_6746	Bacteria	Actinobacteriota	Actinobacteria	Micromonosporales	Micromonosporaceae	Unknown_ASV_6746	9.46562e-06	Rhizosphere	4MPS	Spray	Ct0861
ASV_6748	Bacteria	Planctomycetota	Planctomycetes	Gemmatales	Gemmataceae	Unknown_ASV_6748	9.46562e-06	Rhizosphere	4MPS	Spray	Ct0861
ASV_6752	Bacteria	Bacteroidota	Bacteroidia	Cytophagales	Microscillaceae	Unknown_ASV_6752	9.46562e-06	Rhizosphere	4MPS	Spray	Ct0861
ASV_6777	Bacteria	Proteobacteria	Alphaproteobacteria	Rhizobiales	Rhizobiaceae	Unknown_ASV_6777	9.46562e-06	Rhizosphere	4MPS	Spray	Ct0861
ASV_6814	Bacteria	Gemmatimonadota	Longimicrobia	Longimicrobiales	Longimicrobiaceae	Unknown_ASV_6814	9.46562e-06	Rhizosphere	4MPS	Spray	Ct0861
ASV_6833	Bacteria	Gemmatimonadota	Longimicrobia	Longimicrobiales	Longimicrobiaceae	Unknown_ASV_6833	9.46562e-06	Rhizosphere	4MPS	Spray	Ct0861
ASV_6863	Bacteria	Proteobacteria	Alphaproteobacteria	Rhizobiales	Xanthobacteraceae	Unknown_ASV_6863	9.46562e-06	Rhizosphere	4MPS	Spray	Ct0861
ASV_6865	Bacteria	Planctomycetota	Planctomycetes	Gemmatales	Gemmataceae	Unknown_ASV_6865	9.46562e-06	Rhizosphere	4MPS	Spray	Ct0861
ASV_6880	Bacteria	Gemmatimonadota	Gemmatimonadetes	Gemmatimonadales	Gemmatimonadaceae	Unknown_ASV_6880	9.46562e-06	Rhizosphere	4MPS	Spray	Ct0861
ASV_6883	Bacteria	Actinobacteriota	Thermoleophilia	Solirubrobacterales	67-14	Unknown_ASV_6883	9.46562e-06	Rhizosphere	4MPS	Spray	Ct0861
ASV_6902	Bacteria	Gemmatimonadota	Longimicrobia	Longimicrobiales	Longimicrobiaceae	Unknown_ASV_6902	9.46562e-06	Rhizosphere	4MPS	Spray	Ct0861
ASV_6910	Bacteria	Gemmatimonadota	Longimicrobia	Longimicrobiales	Longimicrobiaceae	Unknown_ASV_6910	9.46562e-06	Rhizosphere	4MPS	Spray	Ct0861
ASV_6922	Bacteria	Proteobacteria	Gammaproteobacteria	Xanthomonadales	Xanthomonadaceae	Unknown_ASV_6922	9.46562e-06	Rhizosphere	4MPS	Spray	Ct0861
ASV_7000	Bacteria	Planctomycetota	Phycisphaerae	Tepidisphaerales	WD2101 soil group	Unknown_ASV_7000	9.46562e-06	Rhizosphere	4MPS	Spray	Ct0861
ASV_7006	Bacteria	Actinobacteriota	Thermoleophilia	Solirubrobacterales	67-14	Unknown_ASV_7006	9.46562e-06	Rhizosphere	4MPS	Spray	Ct0861
ASV_7009	Bacteria	Planctomycetota	Planctomycetes	Pirellulales	Pirellulaceae	Unknown_ASV_7009	9.46562e-06	Rhizosphere	4MPS	Spray	Ct0861
ASV_7017	Bacteria	Bacteroidota	Bacteroidia	Sphingobacteriales	env.OPS 17	Unknown_ASV_7017	9.46562e-06	Rhizosphere	4MPS	Spray	Ct0861
ASV_7020	Bacteria	Planctomycetota	Phycisphaerae	Phycisphaerales	Phycisphaeraceae	Unknown_ASV_7020	9.46562e-06	Rhizosphere	4MPS	Spray	Ct0861
ASV_7022	Bacteria	Proteobacteria	Gammaproteobacteria	Burkholderiales	B1-7BS	Unknown_ASV_7022	9.46562e-06	Rhizosphere	4MPS	Spray	Ct0861
ASV_7033	Bacteria	Planctomycetota	Planctomycetes	Gemmatales	Gemmataceae	Unknown_ASV_7033	9.46562e-06	Rhizosphere	4MPS	Spray	Ct0861
ASV_7041	Bacteria	Myxococcota	Polyangia	Polyangiales	BIrii41	Unknown_ASV_7041	9.46562e-06	Rhizosphere	4MPS	Spray	Ct0861
ASV_7048	Bacteria	Proteobacteria	Alphaproteobacteria	Rhizobiales	Amb-16S-1323	Unknown_ASV_7048	9.46562e-06	Rhizosphere	4MPS	Spray	Ct0861
ASV_7054	Bacteria	Planctomycetota	Phycisphaerae	Tepidisphaerales	WD2101 soil group	Unknown_ASV_7054	9.46562e-06	Rhizosphere	4MPS	Spray	Ct0861
ASV_7062	Bacteria	Firmicutes	Bacilli	Bacillales	Salisediminibacteriaceae	Unknown_ASV_7062	9.46562e-06	Rhizosphere	4MPS	Spray	Ct0861
ASV_7070	Bacteria	Chloroflexi	Anaerolineae	Ardenticatenales	Ardenticatenaceae	Unknown_ASV_7070	9.46562e-06	Rhizosphere	4MPS	Spray	Ct0861
ASV_7092	Bacteria	Proteobacteria	Alphaproteobacteria	Reyranellales	Reyranellaceae	Unknown_ASV_7092	9.46562e-06	Rhizosphere	4MPS	Spray	Ct0861
ASV_7119	Bacteria	Chloroflexi	Chloroflexia	Chloroflexales	Roseiflexaceae	Unknown_ASV_7119	9.46562e-06	Rhizosphere	4MPS	Spray	Ct0861
ASV_7132	Bacteria	Planctomycetota	Phycisphaerae	Tepidisphaerales	WD2101 soil group	Unknown_ASV_7132	9.46562e-06	Rhizosphere	4MPS	Spray	Ct0861
ASV_7135	Bacteria	Planctomycetota	Phycisphaerae	Tepidisphaerales	WD2101 soil group	Unknown_ASV_7135	9.46562e-06	Rhizosphere	4MPS	Spray	Ct0861
ASV_7136	Bacteria	Planctomycetota	Planctomycetes	Gemmatales	Gemmataceae	Unknown_ASV_7136	9.46562e-06	Rhizosphere	4MPS	Spray	Ct0861
ASV_7146	Bacteria	Proteobacteria	Alphaproteobacteria	Caulobacterales	Caulobacteraceae	Unknown_ASV_7146	9.46562e-06	Rhizosphere	4MPS	Spray	Ct0861
ASV_7183	Bacteria	Proteobacteria	Alphaproteobacteria	Rhizobiales	Beijerinckiaceae	Unknown_ASV_7183	9.46562e-06	Rhizosphere	4MPS	Spray	Ct0861
ASV_7204	Bacteria	Bacteroidota	Bacteroidia	Cytophagales	Microscillaceae	Unknown_ASV_7204	9.46562e-06	Rhizosphere	4MPS	Spray	Ct0861
ASV_7220	Bacteria	Actinobacteriota	Actinobacteria	Micromonosporales	Micromonosporaceae	Unknown_ASV_7220	9.46562e-06	Rhizosphere	4MPS	Spray	Ct0861
ASV_7223	Bacteria	Chloroflexi	Chloroflexia	Thermomicrobiales	JG30-KF-CM45	Unknown_ASV_7223	9.46562e-06	Rhizosphere	4MPS	Spray	Ct0861
ASV_7228	Bacteria	Bacteroidota	Bacteroidia	Chitinophagales	Chitinophagaceae	Unknown_ASV_7228	9.46562e-06	Rhizosphere	4MPS	Spray	Ct0861
ASV_7244	Bacteria	Gemmatimonadota	Longimicrobia	Longimicrobiales	Longimicrobiaceae	Unknown_ASV_7244	9.46562e-06	Rhizosphere	4MPS	Spray	Ct0861
ASV_7260	Bacteria	Proteobacteria	Alphaproteobacteria	Rhodobacterales	Rhodobacteraceae	Unknown_ASV_7260	9.46562e-06	Rhizosphere	4MPS	Spray	Ct0861
ASV_7266	Bacteria	Proteobacteria	Alphaproteobacteria	Rhizobiales	Rhizobiaceae	Unknown_ASV_7266	9.46562e-06	Rhizosphere	4MPS	Spray	Ct0861
ASV_7280	Bacteria	Chloroflexi	Anaerolineae	Caldilineales	Caldilineaceae	Unknown_ASV_7280	9.46562e-06	Rhizosphere	4MPS	Spray	Ct0861
ASV_7288	Bacteria	Actinobacteriota	Thermoleophilia	Solirubrobacterales	Solirubrobacteraceae	Unknown_ASV_7288	9.46562e-06	Rhizosphere	4MPS	Spray	Ct0861
ASV_7300	Bacteria	Chloroflexi	Anaerolineae	SBR1031	A4b	Unknown_ASV_7300	9.46562e-06	Rhizosphere	4MPS	Spray	Ct0861
ASV_7306	Bacteria	Proteobacteria	Gammaproteobacteria	Burkholderiales	TRA3-20	Unknown_ASV_7306	9.46562e-06	Rhizosphere	4MPS	Spray	Ct0861
ASV_7308	Bacteria	Actinobacteriota	Thermoleophilia	Solirubrobacterales	Solirubrobacteraceae	Unknown_ASV_7308	9.46562e-06	Rhizosphere	4MPS	Spray	Ct0861
ASV_7319	Bacteria	Myxococcota	Myxococcia	Myxococcales	Myxococcaceae	Unknown_ASV_7319	9.46562e-06	Rhizosphere	4MPS	Spray	Ct0861
ASV_7365	Bacteria	Planctomycetota	Planctomycetes	Isosphaerales	Isosphaeraceae	Unknown_ASV_7365	9.46562e-06	Rhizosphere	4MPS	Spray	Ct0861
ASV_7400	Bacteria	Myxococcota	Myxococcia	Myxococcales	Myxococcaceae	Unknown_ASV_7400	9.46562e-06	Rhizosphere	4MPS	Spray	Ct0861
ASV_7402	Bacteria	Armatimonadota	Fimbriimonadia	Fimbriimonadales	Fimbriimonadaceae	Unknown_ASV_7402	9.46562e-06	Rhizosphere	4MPS	Spray	Ct0861
ASV_7426	Bacteria	Patescibacteria	Saccharimonadia	Saccharimonadales	LWQ8	Unknown_ASV_7426	9.46562e-06	Rhizosphere	4MPS	Spray	Ct0861
ASV_7442	Bacteria	Bacteroidota	Bacteroidia	Cytophagales	Microscillaceae	Unknown_ASV_7442	9.46562e-06	Rhizosphere	4MPS	Spray	Ct0861
ASV_7446	Bacteria	Actinobacteriota	Thermoleophilia	Solirubrobacterales	67-14	Unknown_ASV_7446	9.46562e-06	Rhizosphere	4MPS	Spray	Ct0861
ASV_7524	Bacteria	Proteobacteria	Alphaproteobacteria	Rhizobiales	Rhizobiaceae	Unknown_ASV_7524	9.46562e-06	Rhizosphere	4MPS	Spray	Ct0861
ASV_7536	Bacteria	Bacteroidota	Rhodothermia	Rhodothermales	Rhodothermaceae	Unknown_ASV_7536	9.46562e-06	Rhizosphere	4MPS	Spray	Ct0861
ASV_7567	Bacteria	Bdellovibrionota	Oligoflexia	Oligoflexales	Oligoflexaceae	Unknown_ASV_7567	9.46562e-06	Rhizosphere	4MPS	Spray	Ct0861
ASV_7571	Bacteria	Proteobacteria	Alphaproteobacteria	Rhizobiales	Methyloligellaceae	Unknown_ASV_7571	9.46562e-06	Rhizosphere	4MPS	Spray	Ct0861
ASV_7577	Bacteria	Planctomycetota	Phycisphaerae	Phycisphaerales	Phycisphaeraceae	Unknown_ASV_7577	9.46562e-06	Rhizosphere	4MPS	Spray	Ct0861
ASV_7580	Bacteria	Planctomycetota	Phycisphaerae	Tepidisphaerales	WD2101 soil group	Unknown_ASV_7580	9.46562e-06	Rhizosphere	4MPS	Spray	Ct0861
ASV_7593	Bacteria	Acidobacteriota	Vicinamibacteria	Vicinamibacterales	Vicinamibacteraceae	Unknown_ASV_7593	9.46562e-06	Rhizosphere	4MPS	Spray	Ct0861
ASV_7606	Bacteria	Planctomycetota	Planctomycetes	Gemmatales	Gemmataceae	Unknown_ASV_7606	9.46562e-06	Rhizosphere	4MPS	Spray	Ct0861
ASV_7613	Bacteria	Planctomycetota	Phycisphaerae	Tepidisphaerales	CPla-3 termite group	Unknown_ASV_7613	9.46562e-06	Rhizosphere	4MPS	Spray	Ct0861
ASV_7614	Bacteria	Chloroflexi	Anaerolineae	Caldilineales	Caldilineaceae	Unknown_ASV_7614	9.46562e-06	Rhizosphere	4MPS	Spray	Ct0861
ASV_7636	Bacteria	Bacteroidota	Bacteroidia	Sphingobacteriales	KD3-93	Unknown_ASV_7636	9.46562e-06	Rhizosphere	4MPS	Spray	Ct0861
ASV_7647	Bacteria	Proteobacteria	Gammaproteobacteria	Burkholderiales	TRA3-20	Unknown_ASV_7647	9.46562e-06	Rhizosphere	4MPS	Spray	Ct0861
ASV_7666	Bacteria	Proteobacteria	Gammaproteobacteria	Diplorickettsiales	Diplorickettsiaceae	Unknown_ASV_7666	9.46562e-06	Rhizosphere	4MPS	Spray	Ct0861
ASV_7681	Bacteria	Cyanobacteria	Vampirivibrionia	Vampirovibrionales	Vampirovibrionaceae	Unknown_ASV_7681	9.46562e-06	Rhizosphere	4MPS	Spray	Ct0861
ASV_7692	Bacteria	Verrucomicrobiota	Verrucomicrobiae	Pedosphaerales	Pedosphaeraceae	Unknown_ASV_7692	9.46562e-06	Rhizosphere	4MPS	Spray	Ct0861
ASV_7714	Bacteria	Proteobacteria	Alphaproteobacteria	Rhizobiales	Xanthobacteraceae	Unknown_ASV_7714	9.46562e-06	Rhizosphere	4MPS	Spray	Ct0861
ASV_7733	Bacteria	Planctomycetota	Planctomycetes	Gemmatales	Gemmataceae	Unknown_ASV_7733	9.46562e-06	Rhizosphere	4MPS	Spray	Ct0861
ASV_7736	Bacteria	Planctomycetota	Planctomycetes	Planctomycetales	Rubinisphaeraceae	Rubinisphaera	9.46562e-06	Rhizosphere	4MPS	Spray	Ct0861
ASV_7751	Bacteria	Proteobacteria	Gammaproteobacteria	Enterobacterales	Enterobacteriaceae	Escherichia-Shigella	9.46562e-06	Rhizosphere	4MPS	Spray	Ct0861
ASV_7752	Bacteria	Planctomycetota	Phycisphaerae	Tepidisphaerales	WD2101 soil group	Unknown_ASV_7752	9.46562e-06	Rhizosphere	4MPS	Spray	Ct0861
ASV_7754	Bacteria	Myxococcota	Myxococcia	Myxococcales	Myxococcaceae	Unknown_ASV_7754	9.46562e-06	Rhizosphere	4MPS	Spray	Ct0861
ASV_7761	Bacteria	Proteobacteria	Alphaproteobacteria	Tistrellales	Geminicoccaceae	Unknown_ASV_7761	9.46562e-06	Rhizosphere	4MPS	Spray	Ct0861
ASV_7783	Bacteria	Chloroflexi	Chloroflexia	Thermomicrobiales	JG30-KF-CM45	Unknown_ASV_7783	9.46562e-06	Rhizosphere	4MPS	Spray	Ct0861
ASV_7791	Bacteria	Chloroflexi	Chloroflexia	Kallotenuales	AKIW781	Unknown_ASV_7791	9.46562e-06	Rhizosphere	4MPS	Spray	Ct0861
ASV_7792	Bacteria	Planctomycetota	Planctomycetes	Gemmatales	Gemmataceae	Unknown_ASV_7792	9.46562e-06	Rhizosphere	4MPS	Spray	Ct0861
ASV_7805	Bacteria	Gemmatimonadota	Gemmatimonadetes	Gemmatimonadales	Gemmatimonadaceae	Unknown_ASV_7805	9.46562e-06	Rhizosphere	4MPS	Spray	Ct0861
ASV_7807	Bacteria	Hydrogenedentes	Hydrogenedentia	Hydrogenedentiales	Hydrogenedensaceae	Unknown_ASV_7807	9.46562e-06	Rhizosphere	4MPS	Spray	Ct0861
ASV_7809	Bacteria	Proteobacteria	Alphaproteobacteria	Rhodobacterales	Rhodobacteraceae	Unknown_ASV_7809	9.46562e-06	Rhizosphere	4MPS	Spray	Ct0861
ASV_7837	Bacteria	Verrucomicrobiota	Verrucomicrobiae	Pedosphaerales	Pedosphaeraceae	Unknown_ASV_7837	9.46562e-06	Rhizosphere	4MPS	Spray	Ct0861
ASV_7842	Bacteria	Gemmatimonadota	Longimicrobia	Longimicrobiales	Longimicrobiaceae	Unknown_ASV_7842	9.46562e-06	Rhizosphere	4MPS	Spray	Ct0861
ASV_7853	Bacteria	Planctomycetota	Phycisphaerae	Phycisphaerales	Phycisphaeraceae	Unknown_ASV_7853	9.46562e-06	Rhizosphere	4MPS	Spray	Ct0861
ASV_7856	Bacteria	Myxococcota	Polyangia	Polyangiales	Sandaracinaceae	Unknown_ASV_7856	9.46562e-06	Rhizosphere	4MPS	Spray	Ct0861
ASV_7873	Bacteria	Proteobacteria	Alphaproteobacteria	Micavibrionales	Micavibrionaceae	Unknown_ASV_7873	9.46562e-06	Rhizosphere	4MPS	Spray	Ct0861
ASV_7883	Bacteria	Bacteroidota	Bacteroidia	Cytophagales	Microscillaceae	Unknown_ASV_7883	9.46562e-06	Rhizosphere	4MPS	Spray	Ct0861
ASV_7899	Bacteria	Actinobacteriota	Actinobacteria	Euzebyales	Euzebyaceae	Unknown_ASV_7899	9.46562e-06	Rhizosphere	4MPS	Spray	Ct0861
ASV_7927	Bacteria	Proteobacteria	Alphaproteobacteria	Rhodobacterales	Rhodobacteraceae	Unknown_ASV_7927	9.46562e-06	Rhizosphere	4MPS	Spray	Ct0861
ASV_7930	Bacteria	Planctomycetota	Phycisphaerae	Tepidisphaerales	WD2101 soil group	Unknown_ASV_7930	9.46562e-06	Rhizosphere	4MPS	Spray	Ct0861
ASV_7935	Bacteria	Firmicutes	Clostridia	Clostridiales	Clostridiaceae	Unknown_ASV_7935	9.46562e-06	Rhizosphere	4MPS	Spray	Ct0861
ASV_7953	Bacteria	Planctomycetota	Planctomycetes	Gemmatales	Gemmataceae	Unknown_ASV_7953	9.46562e-06	Rhizosphere	4MPS	Spray	Ct0861
ASV_7985	Bacteria	Myxococcota	Polyangia	Polyangiales	Sandaracinaceae	Unknown_ASV_7985	9.46562e-06	Rhizosphere	4MPS	Spray	Ct0861
ASV_7998	Bacteria	Chloroflexi	Chloroflexia	Chloroflexales	Roseiflexaceae	Unknown_ASV_7998	9.46562e-06	Rhizosphere	4MPS	Spray	Ct0861
ASV_8002	Bacteria	Actinobacteriota	Actinobacteria	Streptosporangiales	Streptosporangiaceae	Unknown_ASV_8002	9.46562e-06	Rhizosphere	4MPS	Spray	Ct0861
ASV_8008	Bacteria	Proteobacteria	Gammaproteobacteria	Burkholderiales	Nitrosomonadaceae	Unknown_ASV_8008	9.46562e-06	Rhizosphere	4MPS	Spray	Ct0861
ASV_8021	Bacteria	Planctomycetota	Planctomycetes	Pirellulales	Pirellulaceae	Unknown_ASV_8021	9.46562e-06	Rhizosphere	4MPS	Spray	Ct0861
ASV_8022	Bacteria	Actinobacteriota	Actinobacteria	Streptosporangiales	Streptosporangiaceae	Sphaerisporangium	9.46562e-06	Rhizosphere	4MPS	Spray	Ct0861
ASV_8033	Bacteria	Planctomycetota	Planctomycetes	Gemmatales	Gemmataceae	Unknown_ASV_8033	9.46562e-06	Rhizosphere	4MPS	Spray	Ct0861
ASV_8038	Bacteria	Proteobacteria	Alphaproteobacteria	Rhizobiales	Methyloligellaceae	Unknown_ASV_8038	9.46562e-06	Rhizosphere	4MPS	Spray	Ct0861
ASV_8049	Bacteria	Myxococcota	Polyangia	Polyangiales	Sandaracinaceae	Unknown_ASV_8049	9.46562e-06	Rhizosphere	4MPS	Spray	Ct0861
ASV_8085	Bacteria	Planctomycetota	Phycisphaerae	Tepidisphaerales	WD2101 soil group	Unknown_ASV_8085	9.46562e-06	Rhizosphere	4MPS	Spray	Ct0861
ASV_8113	Bacteria	Actinobacteriota	Actinobacteria	Kineosporiales	Kineosporiaceae	Pseudokineococcus	9.46562e-06	Rhizosphere	4MPS	Spray	Ct0861
ASV_8130	Bacteria	Myxococcota	Myxococcia	Myxococcales	Myxococcaceae	Unknown_ASV_8130	9.46562e-06	Rhizosphere	4MPS	Spray	Ct0861
ASV_8139	Bacteria	Planctomycetota	Planctomycetes	Gemmatales	Gemmataceae	Unknown_ASV_8139	9.46562e-06	Rhizosphere	4MPS	Spray	Ct0861
ASV_8175	Bacteria	Planctomycetota	Phycisphaerae	Tepidisphaerales	WD2101 soil group	Unknown_ASV_8175	9.46562e-06	Rhizosphere	4MPS	Spray	Ct0861
ASV_8187	Bacteria	Myxococcota	Polyangia	Polyangiales	Sandaracinaceae	Unknown_ASV_8187	9.46562e-06	Rhizosphere	4MPS	Spray	Ct0861
ASV_8206	Bacteria	Planctomycetota	Planctomycetes	Gemmatales	Gemmataceae	Unknown_ASV_8206	9.46562e-06	Rhizosphere	4MPS	Spray	Ct0861
ASV_8225	Bacteria	Bacteroidota	Bacteroidia	Flavobacteriales	Cryomorphaceae	Unknown_ASV_8225	9.46562e-06	Rhizosphere	4MPS	Spray	Ct0861
ASV_8263	Bacteria	Proteobacteria	Gammaproteobacteria	Burkholderiales	Rhodocyclaceae	Unknown_ASV_8263	9.46562e-06	Rhizosphere	4MPS	Spray	Ct0861
ASV_8299	Bacteria	Actinobacteriota	Thermoleophilia	Solirubrobacterales	67-14	Unknown_ASV_8299	9.46562e-06	Rhizosphere	4MPS	Spray	Ct0861
ASV_8305	Bacteria	Planctomycetota	Planctomycetes	Gemmatales	Gemmataceae	Unknown_ASV_8305	9.46562e-06	Rhizosphere	4MPS	Spray	Ct0861
ASV_8312	Bacteria	Bacteroidota	Bacteroidia	Sphingobacteriales	env.OPS 17	Unknown_ASV_8312	9.46562e-06	Rhizosphere	4MPS	Spray	Ct0861
ASV_8346	Bacteria	Proteobacteria	Alphaproteobacteria	Rhizobiales	Xanthobacteraceae	Unknown_ASV_8346	9.46562e-06	Rhizosphere	4MPS	Spray	Ct0861
ASV_8364	Bacteria	Chloroflexi	Anaerolineae	Caldilineales	Caldilineaceae	Unknown_ASV_8364	9.46562e-06	Rhizosphere	4MPS	Spray	Ct0861
ASV_8383	Bacteria	Bdellovibrionota	Oligoflexia	Silvanigrellales	Silvanigrellaceae	Unknown_ASV_8383	9.46562e-06	Rhizosphere	4MPS	Spray	Ct0861
ASV_8386	Bacteria	Myxococcota	Myxococcia	Myxococcales	Myxococcaceae	Unknown_ASV_8386	9.46562e-06	Rhizosphere	4MPS	Spray	Ct0861
ASV_8392	Bacteria	Patescibacteria	Saccharimonadia	Saccharimonadales	LWQ8	Unknown_ASV_8392	9.46562e-06	Rhizosphere	4MPS	Spray	Ct0861
ASV_8412	Bacteria	Actinobacteriota	Actinobacteria	Frankiales	Sporichthyaceae	Unknown_ASV_8412	9.46562e-06	Rhizosphere	4MPS	Spray	Ct0861
ASV_8424	Bacteria	Proteobacteria	Alphaproteobacteria	Rhizobiales	Xanthobacteraceae	Unknown_ASV_8424	9.46562e-06	Rhizosphere	4MPS	Spray	Ct0861
ASV_8438	Bacteria	Proteobacteria	Gammaproteobacteria	Diplorickettsiales	Diplorickettsiaceae	Unknown_ASV_8438	9.46562e-06	Rhizosphere	4MPS	Spray	Ct0861
ASV_8441	Bacteria	Actinobacteriota	Actinobacteria	Micrococcales	Intrasporangiaceae	Ornithinicoccus	9.46562e-06	Rhizosphere	4MPS	Spray	Ct0861
ASV_8445	Bacteria	Myxococcota	Polyangia	Polyangiales	Sandaracinaceae	Unknown_ASV_8445	9.46562e-06	Rhizosphere	4MPS	Spray	Ct0861
ASV_8452	Bacteria	Firmicutes	Clostridia	Clostridiales	Clostridiaceae	Clostridium sensu stricto 3	9.46562e-06	Rhizosphere	4MPS	Spray	Ct0861
ASV_8460	Bacteria	Actinobacteriota	Thermoleophilia	Solirubrobacterales	67-14	Unknown_ASV_8460	9.46562e-06	Rhizosphere	4MPS	Spray	Ct0861
ASV_8461	Bacteria	Planctomycetota	Planctomycetes	Gemmatales	Gemmataceae	Unknown_ASV_8461	9.46562e-06	Rhizosphere	4MPS	Spray	Ct0861
ASV_8470	Bacteria	Planctomycetota	Planctomycetes	Gemmatales	Gemmataceae	Unknown_ASV_8470	9.46562e-06	Rhizosphere	4MPS	Spray	Ct0861
ASV_8503	Bacteria	Verrucomicrobiota	Verrucomicrobiae	Opitutales	Opitutaceae	Unknown_ASV_8503	9.46562e-06	Rhizosphere	4MPS	Spray	Ct0861
ASV_8534	Bacteria	Patescibacteria	Saccharimonadia	Saccharimonadales	LWQ8	Unknown_ASV_8534	9.46562e-06	Rhizosphere	4MPS	Spray	Ct0861
ASV_8543	Bacteria	Verrucomicrobiota	Chlamydiae	Chlamydiales	Simkaniaceae	Unknown_ASV_8543	9.46562e-06	Rhizosphere	4MPS	Spray	Ct0861
ASV_8548	Bacteria	Planctomycetota	Phycisphaerae	Tepidisphaerales	Tepidisphaeraceae	Tepidisphaera	9.46562e-06	Rhizosphere	4MPS	Spray	Ct0861
ASV_8558	Bacteria	Proteobacteria	Alphaproteobacteria	Rhizobiales	Beijerinckiaceae	Unknown_ASV_8558	9.46562e-06	Rhizosphere	4MPS	Spray	Ct0861
ASV_8618	Bacteria	Proteobacteria	Gammaproteobacteria	Diplorickettsiales	Diplorickettsiaceae	Unknown_ASV_8618	9.46562e-06	Rhizosphere	4MPS	Spray	Ct0861
ASV_8626	Bacteria	Proteobacteria	Alphaproteobacteria	Caulobacterales	Caulobacteraceae	Unknown_ASV_8626	9.46562e-06	Rhizosphere	4MPS	Spray	Ct0861
ASV_8637	Bacteria	Actinobacteriota	Acidimicrobiia	Microtrichales	Microtrichaceae	Unknown_ASV_8637	9.46562e-06	Rhizosphere	4MPS	Spray	Ct0861
ASV_8640	Bacteria	Bacteroidota	Bacteroidia	Sphingobacteriales	env.OPS 17	Unknown_ASV_8640	9.46562e-06	Rhizosphere	4MPS	Spray	Ct0861
ASV_8654	Bacteria	Planctomycetota	Planctomycetes	Gemmatales	Gemmataceae	Unknown_ASV_8654	9.46562e-06	Rhizosphere	4MPS	Spray	Ct0861
ASV_8658	Bacteria	Planctomycetota	Planctomycetes	Pirellulales	Pirellulaceae	Unknown_ASV_8658	9.46562e-06	Rhizosphere	4MPS	Spray	Ct0861
ASV_8660	Bacteria	Proteobacteria	Alphaproteobacteria	Caulobacterales	Caulobacteraceae	Unknown_ASV_8660	9.46562e-06	Rhizosphere	4MPS	Spray	Ct0861
ASV_8679	Bacteria	Planctomycetota	Planctomycetes	Isosphaerales	Isosphaeraceae	Unknown_ASV_8679	9.46562e-06	Rhizosphere	4MPS	Spray	Ct0861
ASV_8689	Bacteria	Planctomycetota	Phycisphaerae	Tepidisphaerales	WD2101 soil group	Unknown_ASV_8689	9.46562e-06	Rhizosphere	4MPS	Spray	Ct0861
ASV_8696	Bacteria	Myxococcota	Myxococcia	Myxococcales	Myxococcaceae	Unknown_ASV_8696	9.46562e-06	Rhizosphere	4MPS	Spray	Ct0861
ASV_8702	Bacteria	Chloroflexi	Chloroflexia	Kallotenuales	AKIW781	Unknown_ASV_8702	9.46562e-06	Rhizosphere	4MPS	Spray	Ct0861
ASV_8713	Bacteria	Bacteroidota	Bacteroidia	Sphingobacteriales	AKYH767	Unknown_ASV_8713	9.46562e-06	Rhizosphere	4MPS	Spray	Ct0861
ASV_8721	Bacteria	Hydrogenedentes	Hydrogenedentia	Hydrogenedentiales	Hydrogenedensaceae	Unknown_ASV_8721	9.46562e-06	Rhizosphere	4MPS	Spray	Ct0861
ASV_8755	Bacteria	Proteobacteria	Alphaproteobacteria	Rickettsiales	SM2D12	Unknown_ASV_8755	9.46562e-06	Rhizosphere	4MPS	Spray	Ct0861
ASV_8756	Bacteria	Planctomycetota	Planctomycetes	Gemmatales	Gemmataceae	Unknown_ASV_8756	9.46562e-06	Rhizosphere	4MPS	Spray	Ct0861
ASV_8758	Bacteria	Proteobacteria	Alphaproteobacteria	Rhizobiales	Rhizobiaceae	Unknown_ASV_8758	9.46562e-06	Rhizosphere	4MPS	Spray	Ct0861
ASV_8769	Bacteria	Bacteroidota	Bacteroidia	Chitinophagales	37-13	Unknown_ASV_8769	9.46562e-06	Rhizosphere	4MPS	Spray	Ct0861
ASV_8780	Bacteria	Bacteroidota	Bacteroidia	Chitinophagales	Chitinophagaceae	Unknown_ASV_8780	9.46562e-06	Rhizosphere	4MPS	Spray	Ct0861
ASV_8802	Bacteria	Gemmatimonadota	Longimicrobia	Longimicrobiales	Longimicrobiaceae	Unknown_ASV_8802	9.46562e-06	Rhizosphere	4MPS	Spray	Ct0861
ASV_8808	Bacteria	Actinobacteriota	Actinobacteria	Micromonosporales	Micromonosporaceae	Unknown_ASV_8808	9.46562e-06	Rhizosphere	4MPS	Spray	Ct0861
ASV_8818	Bacteria	Proteobacteria	Alphaproteobacteria	Azospirillales	Azospirillaceae	Unknown_ASV_8818	9.46562e-06	Rhizosphere	4MPS	Spray	Ct0861
ASV_8823	Bacteria	Verrucomicrobiota	Verrucomicrobiae	Pedosphaerales	Pedosphaeraceae	Unknown_ASV_8823	9.46562e-06	Rhizosphere	4MPS	Spray	Ct0861
ASV_8825	Bacteria	Hydrogenedentes	Hydrogenedentia	Hydrogenedentiales	Hydrogenedensaceae	Unknown_ASV_8825	9.46562e-06	Rhizosphere	4MPS	Spray	Ct0861
ASV_8838	Bacteria	Planctomycetota	Phycisphaerae	Tepidisphaerales	WD2101 soil group	Unknown_ASV_8838	9.46562e-06	Rhizosphere	4MPS	Spray	Ct0861
ASV_8839	Bacteria	Planctomycetota	Planctomycetes	Gemmatales	Gemmataceae	Unknown_ASV_8839	9.46562e-06	Rhizosphere	4MPS	Spray	Ct0861
ASV_8854	Bacteria	Planctomycetota	Planctomycetes	Gemmatales	Gemmataceae	Unknown_ASV_8854	9.46562e-06	Rhizosphere	4MPS	Spray	Ct0861
ASV_8872	Bacteria	Proteobacteria	Gammaproteobacteria	Steroidobacterales	Steroidobacteraceae	Unknown_ASV_8872	9.46562e-06	Rhizosphere	4MPS	Spray	Ct0861
ASV_8887	Bacteria	Chloroflexi	Anaerolineae	SBR1031	A4b	Unknown_ASV_8887	9.46562e-06	Rhizosphere	4MPS	Spray	Ct0861
ASV_8888	Bacteria	Myxococcota	Polyangia	Nannocystales	Nannocystaceae	Unknown_ASV_8888	9.46562e-06	Rhizosphere	4MPS	Spray	Ct0861
ASV_8894	Bacteria	Patescibacteria	Saccharimonadia	Saccharimonadales	LWQ8	Unknown_ASV_8894	9.46562e-06	Rhizosphere	4MPS	Spray	Ct0861
ASV_8928	Bacteria	Bacteroidota	Bacteroidia	Sphingobacteriales	Sphingobacteriaceae	Unknown_ASV_8928	9.46562e-06	Rhizosphere	4MPS	Spray	Ct0861
ASV_8932	Bacteria	Planctomycetota	Planctomycetes	Isosphaerales	Isosphaeraceae	Unknown_ASV_8932	9.46562e-06	Rhizosphere	4MPS	Spray	Ct0861
ASV_8939	Bacteria	Bacteroidota	Bacteroidia	Chitinophagales	37-13	Unknown_ASV_8939	9.46562e-06	Rhizosphere	4MPS	Spray	Ct0861
ASV_8963	Bacteria	Myxococcota	Myxococcia	Myxococcales	Myxococcaceae	Unknown_ASV_8963	9.46562e-06	Rhizosphere	4MPS	Spray	Ct0861
ASV_8964	Bacteria	Myxococcota	Myxococcia	Myxococcales	Myxococcaceae	Unknown_ASV_8964	9.46562e-06	Rhizosphere	4MPS	Spray	Ct0861
ASV_8977	Bacteria	Chloroflexi	Chloroflexia	Chloroflexales	Chloroflexaceae	Unknown_ASV_8977	9.46562e-06	Rhizosphere	4MPS	Spray	Ct0861
ASV_8983	Bacteria	Proteobacteria	Gammaproteobacteria	Burkholderiales	Alcaligenaceae	Unknown_ASV_8983	9.46562e-06	Rhizosphere	4MPS	Spray	Ct0861
ASV_9008	Bacteria	Cyanobacteria	Vampirivibrionia	Obscuribacterales	Obscuribacteraceae	Unknown_ASV_9008	9.46562e-06	Rhizosphere	4MPS	Spray	Ct0861
ASV_9011	Bacteria	Planctomycetota	Planctomycetes	Pirellulales	Pirellulaceae	Unknown_ASV_9011	9.46562e-06	Rhizosphere	4MPS	Spray	Ct0861
ASV_9030	Bacteria	Firmicutes	Bacilli	Paenibacillales	Paenibacillaceae	Unknown_ASV_9030	9.46562e-06	Rhizosphere	4MPS	Spray	Ct0861
ASV_9031	Bacteria	Planctomycetota	Planctomycetes	Gemmatales	Gemmataceae	Unknown_ASV_9031	9.46562e-06	Rhizosphere	4MPS	Spray	Ct0861
ASV_9038	Bacteria	Planctomycetota	Phycisphaerae	Tepidisphaerales	WD2101 soil group	Unknown_ASV_9038	9.46562e-06	Rhizosphere	4MPS	Spray	Ct0861
ASV_9060	Bacteria	Actinobacteriota	Actinobacteria	Euzebyales	Euzebyaceae	Unknown_ASV_9060	9.46562e-06	Rhizosphere	4MPS	Spray	Ct0861
ASV_9067	Bacteria	Planctomycetota	Phycisphaerae	Tepidisphaerales	WD2101 soil group	Unknown_ASV_9067	9.46562e-06	Rhizosphere	4MPS	Spray	Ct0861
ASV_9082	Bacteria	Actinobacteriota	Actinobacteria	Kineosporiales	Kineosporiaceae	Unknown_ASV_9082	9.46562e-06	Rhizosphere	4MPS	Spray	Ct0861
ASV_9087	Bacteria	Proteobacteria	Alphaproteobacteria	Caulobacterales	Caulobacteraceae	Unknown_ASV_9087	9.46562e-06	Rhizosphere	4MPS	Spray	Ct0861
ASV_9102	Bacteria	Firmicutes	Bacilli	Bacillales	Marinococcaceae	Geomicrobium	9.46562e-06	Rhizosphere	4MPS	Spray	Ct0861
ASV_9126	Bacteria	Chloroflexi	Chloroflexia	Kallotenuales	AKIW781	Unknown_ASV_9126	9.46562e-06	Rhizosphere	4MPS	Spray	Ct0861
ASV_9135	Bacteria	Planctomycetota	Phycisphaerae	Tepidisphaerales	WD2101 soil group	Unknown_ASV_9135	9.46562e-06	Rhizosphere	4MPS	Spray	Ct0861
ASV_9141	Bacteria	Planctomycetota	Phycisphaerae	Phycisphaerales	Phycisphaeraceae	Unknown_ASV_9141	9.46562e-06	Rhizosphere	4MPS	Spray	Ct0861
ASV_9187	Bacteria	Actinobacteriota	Actinobacteria	Micrococcales	Sanguibacteraceae	Sanguibacter-Flavimobilis	9.46562e-06	Rhizosphere	4MPS	Spray	Ct0861
ASV_9198	Bacteria	Proteobacteria	Alphaproteobacteria	Sphingomonadales	Sphingomonadaceae	Unknown_ASV_9198	9.46562e-06	Rhizosphere	4MPS	Spray	Ct0861
ASV_9212	Bacteria	Planctomycetota	Planctomycetes	Gemmatales	Gemmataceae	Unknown_ASV_9212	9.46562e-06	Rhizosphere	4MPS	Spray	Ct0861
ASV_9214	Bacteria	Proteobacteria	Alphaproteobacteria	Sphingomonadales	Sphingomonadaceae	Unknown_ASV_9214	9.46562e-06	Rhizosphere	4MPS	Spray	Ct0861
ASV_9232	Bacteria	Proteobacteria	Gammaproteobacteria	Diplorickettsiales	Diplorickettsiaceae	Unknown_ASV_9232	9.46562e-06	Rhizosphere	4MPS	Spray	Ct0861
ASV_9249	Bacteria	Planctomycetota	Phycisphaerae	Tepidisphaerales	WD2101 soil group	Unknown_ASV_9249	9.46562e-06	Rhizosphere	4MPS	Spray	Ct0861
ASV_9257	Bacteria	Proteobacteria	Alphaproteobacteria	Rickettsiales	AB1	Unknown_ASV_9257	9.46562e-06	Rhizosphere	4MPS	Spray	Ct0861
ASV_9268	Bacteria	Actinobacteriota	Actinobacteria	Frankiales	Geodermatophilaceae	Unknown_ASV_9268	9.46562e-06	Rhizosphere	4MPS	Spray	Ct0861
ASV_9289	Bacteria	Firmicutes	Bacilli	Bacillales	Bacillaceae	Unknown_ASV_9289	9.46562e-06	Rhizosphere	4MPS	Spray	Ct0861
ASV_9295	Bacteria	Bacteroidota	Bacteroidia	Chitinophagales	37-13	Unknown_ASV_9295	9.46562e-06	Rhizosphere	4MPS	Spray	Ct0861
ASV_9325	Bacteria	Myxococcota	Polyangia	Polyangiales	BIrii41	Unknown_ASV_9325	9.46562e-06	Rhizosphere	4MPS	Spray	Ct0861
ASV_9326	Bacteria	Proteobacteria	Alphaproteobacteria	Rickettsiales	SM2D12	Unknown_ASV_9326	9.46562e-06	Rhizosphere	4MPS	Spray	Ct0861
ASV_9337	Bacteria	Actinobacteriota	Thermoleophilia	Solirubrobacterales	67-14	Unknown_ASV_9337	9.46562e-06	Rhizosphere	4MPS	Spray	Ct0861
ASV_9343	Bacteria	Bdellovibrionota	Oligoflexia	Oligoflexales	Oligoflexaceae	Unknown_ASV_9343	9.46562e-06	Rhizosphere	4MPS	Spray	Ct0861
ASV_9344	Bacteria	Actinobacteriota	Actinobacteria	Frankiales	Sporichthyaceae	hgcI clade	9.46562e-06	Rhizosphere	4MPS	Spray	Ct0861
ASV_9347	Bacteria	Planctomycetota	Planctomycetes	Pirellulales	Pirellulaceae	Unknown_ASV_9347	9.46562e-06	Rhizosphere	4MPS	Spray	Ct0861
ASV_9366	Bacteria	Bacteroidota	Rhodothermia	Rhodothermales	Rhodothermaceae	Unknown_ASV_9366	9.46562e-06	Rhizosphere	4MPS	Spray	Ct0861
ASV_9375	Bacteria	Patescibacteria	Saccharimonadia	Saccharimonadales	LWQ8	Unknown_ASV_9375	9.46562e-06	Rhizosphere	4MPS	Spray	Ct0861
ASV_9384	Bacteria	Proteobacteria	Alphaproteobacteria	Rhodobacterales	Rhodobacteraceae	Unknown_ASV_9384	9.46562e-06	Rhizosphere	4MPS	Spray	Ct0861
ASV_9396	Bacteria	Patescibacteria	Saccharimonadia	Saccharimonadales	YM_S32_TM7_50_20	Unknown_ASV_9396	9.46562e-06	Rhizosphere	4MPS	Spray	Ct0861
ASV_9397	Bacteria	Bacteroidota	Bacteroidia	Sphingobacteriales	env.OPS 17	Unknown_ASV_9397	9.46562e-06	Rhizosphere	4MPS	Spray	Ct0861
ASV_9407	Bacteria	Myxococcota	Myxococcia	Myxococcales	Myxococcaceae	Unknown_ASV_9407	9.46562e-06	Rhizosphere	4MPS	Spray	Ct0861
ASV_9409	Bacteria	Bacteroidota	Bacteroidia	Sphingobacteriales	AKYH767	Unknown_ASV_9409	9.46562e-06	Rhizosphere	4MPS	Spray	Ct0861
ASV_9415	Bacteria	Myxococcota	Myxococcia	Myxococcales	Myxococcaceae	Unknown_ASV_9415	9.46562e-06	Rhizosphere	4MPS	Spray	Ct0861
ASV_9443	Bacteria	Proteobacteria	Alphaproteobacteria	Acetobacterales	Acetobacteraceae	Unknown_ASV_9443	9.46562e-06	Rhizosphere	4MPS	Spray	Ct0861
ASV_9451	Bacteria	Planctomycetota	Planctomycetes	Gemmatales	Gemmataceae	Unknown_ASV_9451	9.46562e-06	Rhizosphere	4MPS	Spray	Ct0861
ASV_9453	Bacteria	Actinobacteriota	Thermoleophilia	Solirubrobacterales	67-14	Unknown_ASV_9453	9.46562e-06	Rhizosphere	4MPS	Spray	Ct0861
ASV_9458	Bacteria	Patescibacteria	Saccharimonadia	Saccharimonadales	LWQ8	Unknown_ASV_9458	9.46562e-06	Rhizosphere	4MPS	Spray	Ct0861
ASV_9476	Bacteria	Planctomycetota	Planctomycetes	Gemmatales	Gemmataceae	Unknown_ASV_9476	9.46562e-06	Rhizosphere	4MPS	Spray	Ct0861
ASV_9483	Bacteria	Planctomycetota	Phycisphaerae	Tepidisphaerales	WD2101 soil group	Unknown_ASV_9483	9.46562e-06	Rhizosphere	4MPS	Spray	Ct0861
ASV_9484	Bacteria	Proteobacteria	Gammaproteobacteria	Salinisphaerales	Solimonadaceae	Unknown_ASV_9484	9.46562e-06	Rhizosphere	4MPS	Spray	Ct0861
ASV_9506	Bacteria	Planctomycetota	Planctomycetes	Pirellulales	Pirellulaceae	Unknown_ASV_9506	9.46562e-06	Rhizosphere	4MPS	Spray	Ct0861
ASV_9543	Bacteria	Bacteroidota	Rhodothermia	Rhodothermales	Rhodothermaceae	Unknown_ASV_9543	9.46562e-06	Rhizosphere	4MPS	Spray	Ct0861
ASV_9561	Bacteria	Firmicutes	Desulfotomaculia	Desulfotomaculales	Desulfotomaculaceae	Desulfohalotomaculum	9.46562e-06	Rhizosphere	4MPS	Spray	Ct0861
ASV_9600	Bacteria	Planctomycetota	Planctomycetes	Gemmatales	Gemmataceae	Unknown_ASV_9600	9.46562e-06	Rhizosphere	4MPS	Spray	Ct0861
ASV_9613	Bacteria	Bacteroidota	Bacteroidia	Chitinophagales	Chitinophagaceae	Unknown_ASV_9613	9.46562e-06	Rhizosphere	4MPS	Spray	Ct0861
ASV_9621	Bacteria	Actinobacteriota	Thermoleophilia	Solirubrobacterales	67-14	Unknown_ASV_9621	9.46562e-06	Rhizosphere	4MPS	Spray	Ct0861
ASV_9623	Bacteria	Bdellovibrionota	Oligoflexia	Oligoflexales	Oligoflexaceae	Unknown_ASV_9623	9.46562e-06	Rhizosphere	4MPS	Spray	Ct0861
ASV_9632	Bacteria	Planctomycetota	Planctomycetes	Gemmatales	Gemmataceae	Unknown_ASV_9632	9.46562e-06	Rhizosphere	4MPS	Spray	Ct0861
ASV_9664	Bacteria	Firmicutes	Limnochordia	Limnochordales	Limnochordaceae	Unknown_ASV_9664	9.46562e-06	Rhizosphere	4MPS	Spray	Ct0861
ASV_9678	Bacteria	Bacteroidota	Bacteroidia	Cytophagales	Spirosomaceae	Persicitalea	9.46562e-06	Rhizosphere	4MPS	Spray	Ct0861
ASV_9694	Bacteria	Bdellovibrionota	Oligoflexia	Oligoflexales	Oligoflexaceae	Unknown_ASV_9694	9.46562e-06	Rhizosphere	4MPS	Spray	Ct0861
ASV_9728	Bacteria	Chloroflexi	Anaerolineae	Caldilineales	Caldilineaceae	Unknown_ASV_9728	9.46562e-06	Rhizosphere	4MPS	Spray	Ct0861
ASV_9736	Bacteria	Planctomycetota	Planctomycetes	Gemmatales	Gemmataceae	Unknown_ASV_9736	9.46562e-06	Rhizosphere	4MPS	Spray	Ct0861
ASV_9774	Bacteria	Planctomycetota	Planctomycetes	Gemmatales	Gemmataceae	Unknown_ASV_9774	9.46562e-06	Rhizosphere	4MPS	Spray	Ct0861
ASV_9809	Bacteria	Chloroflexi	Anaerolineae	SBR1031	A4b	Unknown_ASV_9809	9.46562e-06	Rhizosphere	4MPS	Spray	Ct0861
ASV_9829	Bacteria	Patescibacteria	Saccharimonadia	Saccharimonadales	LWQ8	Unknown_ASV_9829	9.46562e-06	Rhizosphere	4MPS	Spray	Ct0861
ASV_9883	Bacteria	Verrucomicrobiota	Verrucomicrobiae	Pedosphaerales	Pedosphaeraceae	Unknown_ASV_9883	9.46562e-06	Rhizosphere	4MPS	Spray	Ct0861
ASV_9949	Bacteria	Bdellovibrionota	Bdellovibrionia	Bacteriovoracales	Bacteriovoracaceae	Unknown_ASV_9949	9.46562e-06	Rhizosphere	4MPS	Spray	Ct0861
ASV_9950	Bacteria	Myxococcota	Polyangia	Polyangiales	BIrii41	Unknown_ASV_9950	9.46562e-06	Rhizosphere	4MPS	Spray	Ct0861
ASV_9953	Bacteria	Chloroflexi	Chloroflexia	Kallotenuales	AKIW781	Unknown_ASV_9953	9.46562e-06	Rhizosphere	4MPS	Spray	Ct0861
ASV_9973	Bacteria	Hydrogenedentes	Hydrogenedentia	Hydrogenedentiales	Hydrogenedensaceae	Unknown_ASV_9973	9.46562e-06	Rhizosphere	4MPS	Spray	Ct0861
ASV_9978	Bacteria	Firmicutes	Bacilli	Paenibacillales	Paenibacillaceae	Unknown_ASV_9978	9.46562e-06	Rhizosphere	4MPS	Spray	Ct0861
ASV_10026	Bacteria	Chloroflexi	Chloroflexia	Chloroflexales	Roseiflexaceae	Unknown_ASV_10026	9.4649e-06	Bulk soil	4MPS	Seed	Control
ASV_10036	Bacteria	Acidobacteriota	Vicinamibacteria	Vicinamibacterales	Vicinamibacteraceae	Unknown_ASV_10036	9.4649e-06	Bulk soil	4MPS	Seed	Control
ASV_10042	Bacteria	Firmicutes	Clostridia	Peptostreptococcales-Tissierellales	Peptostreptococcaceae	Paeniclostridium	9.4649e-06	Bulk soil	4MPS	Seed	Control
ASV_10101	Bacteria	Myxococcota	Myxococcia	Myxococcales	Myxococcaceae	Unknown_ASV_10101	9.4649e-06	Bulk soil	4MPS	Seed	Control
ASV_10104	Bacteria	Proteobacteria	Alphaproteobacteria	Sphingomonadales	Sphingomonadaceae	Unknown_ASV_10104	9.4649e-06	Bulk soil	4MPS	Seed	Control
ASV_10120	Bacteria	Planctomycetota	Phycisphaerae	Tepidisphaerales	WD2101 soil group	Unknown_ASV_10120	9.4649e-06	Bulk soil	4MPS	Seed	Control
ASV_10190	Bacteria	Chloroflexi	Anaerolineae	Caldilineales	Caldilineaceae	Unknown_ASV_10190	9.4649e-06	Bulk soil	4MPS	Seed	Control
ASV_10195	Bacteria	Gemmatimonadota	Longimicrobia	Longimicrobiales	Longimicrobiaceae	Unknown_ASV_10195	9.4649e-06	Bulk soil	4MPS	Seed	Control
ASV_10228	Bacteria	Planctomycetota	Phycisphaerae	Tepidisphaerales	WD2101 soil group	Unknown_ASV_10228	9.4649e-06	Bulk soil	4MPS	Seed	Control
ASV_10246	Bacteria	Proteobacteria	Alphaproteobacteria	Rhizobiales	Xanthobacteraceae	Unknown_ASV_10246	9.4649e-06	Bulk soil	4MPS	Seed	Control
ASV_10257	Bacteria	Proteobacteria	Alphaproteobacteria	Sphingomonadales	Sphingomonadaceae	Unknown_ASV_10257	9.4649e-06	Bulk soil	4MPS	Seed	Control
ASV_10302	Bacteria	Proteobacteria	Alphaproteobacteria	Azospirillales	Azospirillaceae	Unknown_ASV_10302	9.4649e-06	Bulk soil	4MPS	Seed	Control
ASV_10305	Bacteria	Planctomycetota	Planctomycetes	Gemmatales	Gemmataceae	Unknown_ASV_10305	9.4649e-06	Bulk soil	4MPS	Seed	Control
ASV_10307	Bacteria	Planctomycetota	Planctomycetes	Pirellulales	Pirellulaceae	Unknown_ASV_10307	9.4649e-06	Bulk soil	4MPS	Seed	Control
ASV_10331	Bacteria	Proteobacteria	Alphaproteobacteria	Sneathiellales	Sneathiellaceae	Unknown_ASV_10331	9.4649e-06	Bulk soil	4MPS	Seed	Control
ASV_10343	Bacteria	Planctomycetota	Phycisphaerae	Phycisphaerales	Phycisphaeraceae	Unknown_ASV_10343	9.4649e-06	Bulk soil	4MPS	Seed	Control
ASV_10351	Bacteria	Bacteroidota	Rhodothermia	Rhodothermales	Rhodothermaceae	Unknown_ASV_10351	9.4649e-06	Bulk soil	4MPS	Seed	Control
ASV_10367	Bacteria	Actinobacteriota	Actinobacteria	Micromonosporales	Micromonosporaceae	Unknown_ASV_10367	9.4649e-06	Bulk soil	4MPS	Seed	Control
ASV_10383	Bacteria	Patescibacteria	Saccharimonadia	Saccharimonadales	LWQ8	Unknown_ASV_10383	9.4649e-06	Bulk soil	4MPS	Seed	Control
ASV_10392	Bacteria	Planctomycetota	Planctomycetes	Isosphaerales	Isosphaeraceae	Unknown_ASV_10392	9.4649e-06	Bulk soil	4MPS	Seed	Control
ASV_10403	Bacteria	Proteobacteria	Alphaproteobacteria	Rhodospirillales	Magnetospiraceae	Unknown_ASV_10403	9.4649e-06	Bulk soil	4MPS	Seed	Control
ASV_10409	Bacteria	Proteobacteria	Alphaproteobacteria	Tistrellales	Geminicoccaceae	Unknown_ASV_10409	9.4649e-06	Bulk soil	4MPS	Seed	Control
ASV_10412	Bacteria	Proteobacteria	Gammaproteobacteria	Burkholderiales	Procabacteriaceae	Procabacter	9.4649e-06	Bulk soil	4MPS	Seed	Control
ASV_10436	Bacteria	Myxococcota	Polyangia	Polyangiales	BIrii41	Unknown_ASV_10436	9.4649e-06	Bulk soil	4MPS	Seed	Control
ASV_10467	Bacteria	Bacteroidota	Bacteroidia	Cytophagales	Microscillaceae	Unknown_ASV_10467	9.4649e-06	Bulk soil	4MPS	Seed	Control
ASV_10483	Bacteria	Actinobacteriota	Actinobacteria	Micromonosporales	Micromonosporaceae	Unknown_ASV_10483	9.4649e-06	Bulk soil	4MPS	Seed	Control
ASV_10490	Bacteria	Bdellovibrionota	Oligoflexia	Oligoflexales	Oligoflexaceae	Unknown_ASV_10490	9.4649e-06	Bulk soil	4MPS	Seed	Control
ASV_10492	Bacteria	Bacteroidota	Bacteroidia	Chitinophagales	Chitinophagaceae	Unknown_ASV_10492	9.4649e-06	Bulk soil	4MPS	Seed	Control
ASV_10507	Bacteria	Planctomycetota	Phycisphaerae	Tepidisphaerales	WD2101 soil group	Unknown_ASV_10507	9.4649e-06	Bulk soil	4MPS	Seed	Control
ASV_10592	Bacteria	Planctomycetota	Phycisphaerae	Tepidisphaerales	WD2101 soil group	Unknown_ASV_10592	9.4649e-06	Bulk soil	4MPS	Seed	Control
ASV_10596	Bacteria	Planctomycetota	Phycisphaerae	Phycisphaerales	Phycisphaeraceae	Unknown_ASV_10596	9.4649e-06	Bulk soil	4MPS	Seed	Control
ASV_10597	Bacteria	Bacteroidota	Bacteroidia	Sphingobacteriales	LiUU-11-161	Unknown_ASV_10597	9.4649e-06	Bulk soil	4MPS	Seed	Control
ASV_10599	Bacteria	Actinobacteriota	Acidimicrobiia	Microtrichales	Ilumatobacteraceae	Unknown_ASV_10599	9.4649e-06	Bulk soil	4MPS	Seed	Control
ASV_10603	Bacteria	Planctomycetota	Planctomycetes	Gemmatales	Gemmataceae	Unknown_ASV_10603	9.4649e-06	Bulk soil	4MPS	Seed	Control
ASV_10626	Bacteria	Bacteroidota	Bacteroidia	Sphingobacteriales	LiUU-11-161	Unknown_ASV_10626	9.4649e-06	Bulk soil	4MPS	Seed	Control
ASV_10638	Bacteria	Bacteroidota	Rhodothermia	Rhodothermales	Rhodothermaceae	Unknown_ASV_10638	9.4649e-06	Bulk soil	4MPS	Seed	Control
ASV_10687	Bacteria	Planctomycetota	Phycisphaerae	Phycisphaerales	Phycisphaeraceae	Unknown_ASV_10687	9.4649e-06	Bulk soil	4MPS	Seed	Control
ASV_10705	Bacteria	Myxococcota	Myxococcia	Myxococcales	Myxococcaceae	Unknown_ASV_10705	9.4649e-06	Bulk soil	4MPS	Seed	Control
ASV_10750	Bacteria	Chloroflexi	Anaerolineae	Caldilineales	Caldilineaceae	Unknown_ASV_10750	9.4649e-06	Bulk soil	4MPS	Seed	Control
ASV_10828	Bacteria	Planctomycetota	Planctomycetes	Pirellulales	Pirellulaceae	Unknown_ASV_10828	9.4649e-06	Bulk soil	4MPS	Seed	Control
ASV_10858	Bacteria	Myxococcota	Myxococcia	Myxococcales	Myxococcaceae	Unknown_ASV_10858	9.4649e-06	Bulk soil	4MPS	Seed	Control
ASV_10863	Bacteria	Acidobacteriota	Vicinamibacteria	Vicinamibacterales	Vicinamibacteraceae	Unknown_ASV_10863	9.4649e-06	Bulk soil	4MPS	Seed	Control
ASV_10865	Bacteria	Proteobacteria	Alphaproteobacteria	Sphingomonadales	Sphingomonadaceae	Unknown_ASV_10865	9.4649e-06	Bulk soil	4MPS	Seed	Control
ASV_10923	Bacteria	Chloroflexi	Chloroflexia	Thermomicrobiales	JG30-KF-CM45	Unknown_ASV_10923	9.4649e-06	Bulk soil	4MPS	Seed	Control
ASV_10924	Bacteria	Proteobacteria	Alphaproteobacteria	Sphingomonadales	Sphingomonadaceae	Unknown_ASV_10924	9.4649e-06	Bulk soil	4MPS	Seed	Control
ASV_10934	Bacteria	Planctomycetota	Planctomycetes	Gemmatales	Gemmataceae	Unknown_ASV_10934	9.4649e-06	Bulk soil	4MPS	Seed	Control
ASV_10948	Bacteria	Bacteroidota	Rhodothermia	Rhodothermales	Rhodothermaceae	Unknown_ASV_10948	9.4649e-06	Bulk soil	4MPS	Seed	Control
ASV_10950	Bacteria	Bdellovibrionota	Oligoflexia	Oligoflexales	Oligoflexaceae	Unknown_ASV_10950	9.4649e-06	Bulk soil	4MPS	Seed	Control
ASV_10970	Bacteria	Planctomycetota	Planctomycetes	Pirellulales	Pirellulaceae	Unknown_ASV_10970	9.4649e-06	Bulk soil	4MPS	Seed	Control
ASV_11023	Bacteria	Proteobacteria	Alphaproteobacteria	Caulobacterales	Caulobacteraceae	Unknown_ASV_11023	9.4649e-06	Bulk soil	4MPS	Seed	Control
ASV_11027	Bacteria	Proteobacteria	Alphaproteobacteria	Tistrellales	Geminicoccaceae	Unknown_ASV_11027	9.4649e-06	Bulk soil	4MPS	Seed	Control
ASV_11036	Bacteria	Bacteroidota	Bacteroidia	Sphingobacteriales	NS11-12 marine group	Unknown_ASV_11036	9.4649e-06	Bulk soil	4MPS	Seed	Control
ASV_11040	Bacteria	Planctomycetota	Planctomycetes	Pirellulales	Pirellulaceae	Unknown_ASV_11040	9.4649e-06	Bulk soil	4MPS	Seed	Control
ASV_11051	Bacteria	Planctomycetota	Phycisphaerae	Tepidisphaerales	WD2101 soil group	Unknown_ASV_11051	9.4649e-06	Bulk soil	4MPS	Seed	Control
ASV_11072	Bacteria	Planctomycetota	Planctomycetes	Gemmatales	Gemmataceae	Unknown_ASV_11072	9.4649e-06	Bulk soil	4MPS	Seed	Control
ASV_11167	Bacteria	Myxococcota	Myxococcia	Myxococcales	Myxococcaceae	Unknown_ASV_11167	9.4649e-06	Bulk soil	4MPS	Seed	Control
ASV_11219	Bacteria	Proteobacteria	Alphaproteobacteria	Sphingomonadales	Sphingomonadaceae	Unknown_ASV_11219	9.4649e-06	Bulk soil	4MPS	Seed	Control
ASV_11258	Bacteria	Proteobacteria	Alphaproteobacteria	Rickettsiales	Rickettsiaceae	Unknown_ASV_11258	9.4649e-06	Bulk soil	4MPS	Seed	Control
ASV_11260	Bacteria	Planctomycetota	Planctomycetes	Gemmatales	Gemmataceae	Unknown_ASV_11260	9.4649e-06	Bulk soil	4MPS	Seed	Control
ASV_11261	Bacteria	Patescibacteria	Saccharimonadia	Saccharimonadales	WWH38	Unknown_ASV_11261	9.4649e-06	Bulk soil	4MPS	Seed	Control
ASV_11265	Bacteria	Chloroflexi	Anaerolineae	SBR1031	A4b	Unknown_ASV_11265	9.4649e-06	Bulk soil	4MPS	Seed	Control
ASV_11311	Bacteria	Planctomycetota	Planctomycetes	Pirellulales	Pirellulaceae	Unknown_ASV_11311	9.4649e-06	Bulk soil	4MPS	Seed	Control
ASV_11316	Bacteria	Planctomycetota	Planctomycetes	Gemmatales	Gemmataceae	Unknown_ASV_11316	9.4649e-06	Bulk soil	4MPS	Seed	Control
ASV_11317	Bacteria	Planctomycetota	Phycisphaerae	Tepidisphaerales	WD2101 soil group	Unknown_ASV_11317	9.4649e-06	Bulk soil	4MPS	Seed	Control
ASV_11399	Bacteria	Planctomycetota	Planctomycetes	Gemmatales	Gemmataceae	Unknown_ASV_11399	9.4649e-06	Bulk soil	4MPS	Seed	Control
ASV_11426	Bacteria	Proteobacteria	Alphaproteobacteria	Rickettsiales	SM2D12	Unknown_ASV_11426	9.4649e-06	Bulk soil	4MPS	Seed	Control
ASV_11437	Bacteria	Gemmatimonadota	Longimicrobia	Longimicrobiales	Longimicrobiaceae	Unknown_ASV_11437	9.4649e-06	Bulk soil	4MPS	Seed	Control
ASV_11470	Bacteria	Proteobacteria	Gammaproteobacteria	Diplorickettsiales	Diplorickettsiaceae	Unknown_ASV_11470	9.4649e-06	Bulk soil	4MPS	Seed	Control
ASV_11501	Bacteria	Chloroflexi	Anaerolineae	SBR1031	A4b	Unknown_ASV_11501	9.4649e-06	Bulk soil	4MPS	Seed	Control
ASV_11513	Bacteria	Gemmatimonadota	Longimicrobia	Longimicrobiales	Longimicrobiaceae	Unknown_ASV_11513	9.4649e-06	Bulk soil	4MPS	Seed	Control
ASV_11531	Bacteria	Verrucomicrobiota	Verrucomicrobiae	Verrucomicrobiales	Verrucomicrobiaceae	Unknown_ASV_11531	9.4649e-06	Bulk soil	4MPS	Seed	Control
ASV_11553	Bacteria	Bacteroidota	Bacteroidia	Sphingobacteriales	NS11-12 marine group	Unknown_ASV_11553	9.4649e-06	Bulk soil	4MPS	Seed	Control
ASV_11564	Bacteria	Gemmatimonadota	Gemmatimonadetes	Gemmatimonadales	Gemmatimonadaceae	Unknown_ASV_11564	9.4649e-06	Bulk soil	4MPS	Seed	Control
ASV_11601	Bacteria	Actinobacteriota	Thermoleophilia	Solirubrobacterales	67-14	Unknown_ASV_11601	9.4649e-06	Bulk soil	4MPS	Seed	Control
ASV_11649	Bacteria	Proteobacteria	Alphaproteobacteria	Rhizobiales	Devosiaceae	Unknown_ASV_11649	9.4649e-06	Bulk soil	4MPS	Seed	Control
ASV_11713	Bacteria	Planctomycetota	Planctomycetes	Gemmatales	Gemmataceae	Unknown_ASV_11713	9.4649e-06	Bulk soil	4MPS	Seed	Control
ASV_11716	Bacteria	Myxococcota	Polyangia	Polyangiales	BIrii41	Unknown_ASV_11716	9.4649e-06	Bulk soil	4MPS	Seed	Control
ASV_11731	Bacteria	Myxococcota	Polyangia	Polyangiales	Sandaracinaceae	Unknown_ASV_11731	9.4649e-06	Bulk soil	4MPS	Seed	Control
ASV_11742	Bacteria	Bacteroidota	Bacteroidia	Chitinophagales	Saprospiraceae	Unknown_ASV_11742	9.4649e-06	Bulk soil	4MPS	Seed	Control
ASV_11774	Bacteria	Gemmatimonadota	Longimicrobia	Longimicrobiales	Longimicrobiaceae	Unknown_ASV_11774	9.4649e-06	Bulk soil	4MPS	Seed	Control
ASV_11805	Bacteria	Verrucomicrobiota	Chlamydiae	Chlamydiales	Simkaniaceae	Unknown_ASV_11805	9.4649e-06	Bulk soil	4MPS	Seed	Control
ASV_11814	Bacteria	Planctomycetota	Phycisphaerae	Tepidisphaerales	WD2101 soil group	Unknown_ASV_11814	9.4649e-06	Bulk soil	4MPS	Seed	Control
ASV_11879	Bacteria	Planctomycetota	Planctomycetes	Gemmatales	Gemmataceae	Unknown_ASV_11879	9.4649e-06	Bulk soil	4MPS	Seed	Control
ASV_11885	Bacteria	Planctomycetota	Planctomycetes	Pirellulales	Pirellulaceae	Unknown_ASV_11885	9.4649e-06	Bulk soil	4MPS	Seed	Control
ASV_11893	Bacteria	Planctomycetota	Phycisphaerae	Phycisphaerales	Phycisphaeraceae	CL500-3	9.4649e-06	Bulk soil	4MPS	Seed	Control
ASV_12029	Bacteria	Planctomycetota	Planctomycetes	Gemmatales	Gemmataceae	Unknown_ASV_12029	9.4649e-06	Bulk soil	4MPS	Seed	Control
ASV_12034	Bacteria	Hydrogenedentes	Hydrogenedentia	Hydrogenedentiales	Hydrogenedensaceae	Unknown_ASV_12034	9.4649e-06	Bulk soil	4MPS	Seed	Control
ASV_12077	Bacteria	Myxococcota	Myxococcia	Myxococcales	27F-1492R	Unknown_ASV_12077	9.4649e-06	Bulk soil	4MPS	Seed	Control
ASV_12090	Bacteria	Proteobacteria	Alphaproteobacteria	Rickettsiales	SM2D12	Unknown_ASV_12090	9.4649e-06	Bulk soil	4MPS	Seed	Control
ASV_12092	Bacteria	Cyanobacteria	Vampirivibrionia	Obscuribacterales	Obscuribacteraceae	Unknown_ASV_12092	9.4649e-06	Bulk soil	4MPS	Seed	Control
ASV_12095	Bacteria	Bdellovibrionota	Oligoflexia	Oligoflexales	Oligoflexaceae	Unknown_ASV_12095	9.4649e-06	Bulk soil	4MPS	Seed	Control
ASV_12150	Bacteria	Bdellovibrionota	Oligoflexia	Oligoflexales	Oligoflexaceae	Unknown_ASV_12150	9.4649e-06	Bulk soil	4MPS	Seed	Control
ASV_12228	Bacteria	Actinobacteriota	Actinobacteria	Micrococcales	Microbacteriaceae	Unknown_ASV_12228	9.4649e-06	Bulk soil	4MPS	Seed	Control
ASV_12276	Bacteria	Verrucomicrobiota	Verrucomicrobiae	Pedosphaerales	Pedosphaeraceae	Unknown_ASV_12276	9.4649e-06	Bulk soil	4MPS	Seed	Control
ASV_12278	Bacteria	Actinobacteriota	Thermoleophilia	Solirubrobacterales	67-14	Unknown_ASV_12278	9.4649e-06	Bulk soil	4MPS	Seed	Control
ASV_12279	Bacteria	Proteobacteria	Alphaproteobacteria	Rickettsiales	Rickettsiaceae	Unknown_ASV_12279	9.4649e-06	Bulk soil	4MPS	Seed	Control
ASV_12281	Bacteria	Proteobacteria	Alphaproteobacteria	Rhodobacterales	Rhodobacteraceae	Unknown_ASV_12281	9.4649e-06	Bulk soil	4MPS	Seed	Control
ASV_12337	Bacteria	Planctomycetota	Planctomycetes	Gemmatales	Gemmataceae	Unknown_ASV_12337	9.4649e-06	Bulk soil	4MPS	Seed	Control
ASV_12502	Bacteria	Actinobacteriota	Actinobacteria	Micromonosporales	Micromonosporaceae	Unknown_ASV_12502	9.4649e-06	Bulk soil	4MPS	Seed	Control
ASV_12539	Bacteria	Proteobacteria	Alphaproteobacteria	Rickettsiales	SM2D12	Unknown_ASV_12539	9.4649e-06	Bulk soil	4MPS	Seed	Control
ASV_12690	Bacteria	Planctomycetota	Planctomycetes	Gemmatales	Gemmataceae	Unknown_ASV_12690	9.4649e-06	Bulk soil	4MPS	Seed	Control
ASV_12710	Bacteria	Verrucomicrobiota	Verrucomicrobiae	Methylacidiphilales	Methylacidiphilaceae	Unknown_ASV_12710	9.4649e-06	Bulk soil	4MPS	Seed	Control
ASV_12751	Bacteria	Proteobacteria	Alphaproteobacteria	Rhizobiales	Xanthobacteraceae	Unknown_ASV_12751	9.4649e-06	Bulk soil	4MPS	Seed	Control
ASV_12772	Bacteria	Planctomycetota	Planctomycetes	Gemmatales	Gemmataceae	Unknown_ASV_12772	9.4649e-06	Bulk soil	4MPS	Seed	Control
ASV_12819	Bacteria	Acidobacteriota	Vicinamibacteria	Vicinamibacterales	Vicinamibacteraceae	Unknown_ASV_12819	9.4649e-06	Bulk soil	4MPS	Seed	Control
ASV_12921	Bacteria	Proteobacteria	Alphaproteobacteria	Micropepsales	Micropepsaceae	Unknown_ASV_12921	9.4649e-06	Bulk soil	4MPS	Seed	Control
ASV_12969	Bacteria	Bacteroidota	Bacteroidia	Sphingobacteriales	env.OPS 17	Unknown_ASV_12969	9.4649e-06	Bulk soil	4MPS	Seed	Control
ASV_13050	Bacteria	Planctomycetota	Phycisphaerae	Phycisphaerales	Phycisphaeraceae	Unknown_ASV_13050	9.4649e-06	Bulk soil	4MPS	Seed	Control
ASV_13274	Bacteria	Planctomycetota	Planctomycetes	Pirellulales	Pirellulaceae	Unknown_ASV_13274	9.4649e-06	Bulk soil	4MPS	Seed	Control
ASV_13283	Bacteria	Actinobacteriota	Actinobacteria	Streptosporangiales	Streptosporangiaceae	Unknown_ASV_13283	9.4649e-06	Bulk soil	4MPS	Seed	Control
ASV_13342	Bacteria	Myxococcota	Myxococcia	Myxococcales	Myxococcaceae	Unknown_ASV_13342	9.4649e-06	Bulk soil	4MPS	Seed	Control
ASV_13359	Bacteria	Proteobacteria	Alphaproteobacteria	Rhodospirillales	Rhodospirillaceae	Unknown_ASV_13359	9.4649e-06	Bulk soil	4MPS	Seed	Control
ASV_13370	Bacteria	Proteobacteria	Alphaproteobacteria	Rickettsiales	SM2D12	Unknown_ASV_13370	9.4649e-06	Bulk soil	4MPS	Seed	Control
ASV_13476	Bacteria	Proteobacteria	Alphaproteobacteria	Tistrellales	Geminicoccaceae	Unknown_ASV_13476	9.4649e-06	Bulk soil	4MPS	Seed	Control
ASV_13524	Bacteria	Gemmatimonadota	Gemmatimonadetes	Gemmatimonadales	Gemmatimonadaceae	Unknown_ASV_13524	9.4649e-06	Bulk soil	4MPS	Seed	Control
ASV_13684	Bacteria	Planctomycetota	Planctomycetes	Isosphaerales	Isosphaeraceae	Unknown_ASV_13684	9.4649e-06	Bulk soil	4MPS	Seed	Control
ASV_13704	Bacteria	Patescibacteria	Saccharimonadia	Saccharimonadales	LWQ8	Unknown_ASV_13704	9.4649e-06	Bulk soil	4MPS	Seed	Control
ASV_13898	Bacteria	Planctomycetota	Planctomycetes	Isosphaerales	Isosphaeraceae	Unknown_ASV_13898	9.4649e-06	Bulk soil	4MPS	Seed	Control
ASV_13935	Bacteria	Planctomycetota	Planctomycetes	Gemmatales	Gemmataceae	Unknown_ASV_13935	9.4649e-06	Bulk soil	4MPS	Seed	Control
ASV_14099	Bacteria	Planctomycetota	Planctomycetes	Gemmatales	Gemmataceae	Unknown_ASV_14099	9.4649e-06	Bulk soil	4MPS	Seed	Control
ASV_14155	Bacteria	Bdellovibrionota	Oligoflexia	Oligoflexales	Oligoflexaceae	Unknown_ASV_14155	9.4649e-06	Bulk soil	4MPS	Seed	Control
ASV_14221	Bacteria	Myxococcota	Polyangia	Polyangiales	Sandaracinaceae	Unknown_ASV_14221	9.4649e-06	Bulk soil	4MPS	Seed	Control
ASV_14254	Bacteria	Planctomycetota	Planctomycetes	Gemmatales	Gemmataceae	Unknown_ASV_14254	9.4649e-06	Bulk soil	4MPS	Seed	Control
ASV_14310	Bacteria	Proteobacteria	Alphaproteobacteria	Acetobacterales	Acetobacteraceae	Unknown_ASV_14310	9.4649e-06	Bulk soil	4MPS	Seed	Control
ASV_1432	Bacteria	Firmicutes	Bacilli	Thermoactinomycetales	Thermoactinomycetaceae	Melghirimyces	9.4649e-06	Bulk soil	4MPS	Seed	Control
ASV_14436	Bacteria	Myxococcota	Myxococcia	Myxococcales	Myxococcaceae	Unknown_ASV_14436	9.4649e-06	Bulk soil	4MPS	Seed	Control
ASV_14438	Bacteria	Planctomycetota	Phycisphaerae	Tepidisphaerales	WD2101 soil group	Unknown_ASV_14438	9.4649e-06	Bulk soil	4MPS	Seed	Control
ASV_14460	Bacteria	Patescibacteria	Saccharimonadia	Saccharimonadales	WWH38	Unknown_ASV_14460	9.4649e-06	Bulk soil	4MPS	Seed	Control
ASV_14549	Bacteria	Patescibacteria	Saccharimonadia	Saccharimonadales	YM_S32_TM7_50_20	Unknown_ASV_14549	9.4649e-06	Bulk soil	4MPS	Seed	Control
ASV_14711	Bacteria	Planctomycetota	Phycisphaerae	Phycisphaerales	Phycisphaeraceae	Unknown_ASV_14711	9.4649e-06	Bulk soil	4MPS	Seed	Control
ASV_14918	Bacteria	Actinobacteriota	Actinobacteria	Pseudonocardiales	Pseudonocardiaceae	Unknown_ASV_14918	9.4649e-06	Bulk soil	4MPS	Seed	Control
ASV_14949	Bacteria	Proteobacteria	Alphaproteobacteria	Sphingomonadales	Sphingomonadaceae	Unknown_ASV_14949	9.4649e-06	Bulk soil	4MPS	Seed	Control
ASV_14957	Bacteria	Bacteroidota	Bacteroidia	Sphingobacteriales	NS11-12 marine group	Unknown_ASV_14957	9.4649e-06	Bulk soil	4MPS	Seed	Control
ASV_15075	Bacteria	Proteobacteria	Alphaproteobacteria	Sphingomonadales	Sphingomonadaceae	Unknown_ASV_15075	9.4649e-06	Bulk soil	4MPS	Seed	Control
ASV_15096	Bacteria	Bdellovibrionota	Oligoflexia	Oligoflexales	Oligoflexaceae	Unknown_ASV_15096	9.4649e-06	Bulk soil	4MPS	Seed	Control
ASV_15127	Bacteria	Proteobacteria	Gammaproteobacteria	Burkholderiales	Candidatus Protistobacter	Unknown_ASV_15127	9.4649e-06	Bulk soil	4MPS	Seed	Control
ASV_15248	Bacteria	Myxococcota	Polyangia	Polyangiales	BIrii41	Unknown_ASV_15248	9.4649e-06	Bulk soil	4MPS	Seed	Control
ASV_15277	Bacteria	Planctomycetota	Planctomycetes	Gemmatales	Gemmataceae	Unknown_ASV_15277	9.4649e-06	Bulk soil	4MPS	Seed	Control
ASV_15532	Bacteria	Proteobacteria	Gammaproteobacteria	Diplorickettsiales	Diplorickettsiaceae	Unknown_ASV_15532	9.4649e-06	Bulk soil	4MPS	Seed	Control
ASV_15646	Bacteria	Planctomycetota	Phycisphaerae	Tepidisphaerales	WD2101 soil group	Unknown_ASV_15646	9.4649e-06	Bulk soil	4MPS	Seed	Control
ASV_15650	Bacteria	Proteobacteria	Alphaproteobacteria	Sphingomonadales	Sphingomonadaceae	Unknown_ASV_15650	9.4649e-06	Bulk soil	4MPS	Seed	Control
ASV_15786	Bacteria	Planctomycetota	Phycisphaerae	Phycisphaerales	Phycisphaeraceae	Unknown_ASV_15786	9.4649e-06	Bulk soil	4MPS	Seed	Control
ASV_16041	Bacteria	Planctomycetota	Planctomycetes	Gemmatales	Gemmataceae	Unknown_ASV_16041	9.4649e-06	Bulk soil	4MPS	Seed	Control
ASV_16116	Bacteria	Gemmatimonadota	Longimicrobia	Longimicrobiales	Longimicrobiaceae	Unknown_ASV_16116	9.4649e-06	Bulk soil	4MPS	Seed	Control
ASV_16859	Bacteria	Chloroflexi	Anaerolineae	Caldilineales	Caldilineaceae	Unknown_ASV_16859	9.4649e-06	Bulk soil	4MPS	Seed	Control
ASV_17156	Bacteria	Gemmatimonadota	Gemmatimonadetes	Gemmatimonadales	Gemmatimonadaceae	Unknown_ASV_17156	9.4649e-06	Bulk soil	4MPS	Seed	Control
ASV_1728	Bacteria	Actinobacteriota	Actinobacteria	Micrococcales	Microbacteriaceae	Unknown_ASV_1728	9.4649e-06	Bulk soil	4MPS	Seed	Control
ASV_1737	Bacteria	Proteobacteria	Alphaproteobacteria	Caulobacterales	Caulobacteraceae	Asticcacaulis	9.4649e-06	Bulk soil	4MPS	Seed	Control
ASV_17441	Bacteria	Myxococcota	Myxococcia	Myxococcales	27F-1492R	Unknown_ASV_17441	9.4649e-06	Bulk soil	4MPS	Seed	Control
ASV_17650	Bacteria	Planctomycetota	Phycisphaerae	Tepidisphaerales	WD2101 soil group	Unknown_ASV_17650	9.4649e-06	Bulk soil	4MPS	Seed	Control
ASV_17718	Bacteria	Planctomycetota	Phycisphaerae	Tepidisphaerales	WD2101 soil group	Unknown_ASV_17718	9.4649e-06	Bulk soil	4MPS	Seed	Control
ASV_17923	Bacteria	Actinobacteriota	Acidimicrobiia	Microtrichales	Ilumatobacteraceae	Unknown_ASV_17923	9.4649e-06	Bulk soil	4MPS	Seed	Control
ASV_18441	Bacteria	Proteobacteria	Alphaproteobacteria	Elsterales	Elsteraceae	Unknown_ASV_18441	9.4649e-06	Bulk soil	4MPS	Seed	Control
ASV_1873	Bacteria	Bacteroidota	Bacteroidia	Chitinophagales	Chitinophagaceae	Parasegetibacter	9.4649e-06	Bulk soil	4MPS	Seed	Control
ASV_19174	Bacteria	Cyanobacteria	Vampirivibrionia	Obscuribacterales	Obscuribacteraceae	Unknown_ASV_19174	9.4649e-06	Bulk soil	4MPS	Seed	Control
ASV_1972	Bacteria	Myxococcota	Polyangia	Polyangiales	Sandaracinaceae	Unknown_ASV_1972	9.4649e-06	Bulk soil	4MPS	Seed	Control
ASV_1974	Bacteria	Proteobacteria	Alphaproteobacteria	Rhizobiales	Devosiaceae	Unknown_ASV_1974	9.4649e-06	Bulk soil	4MPS	Seed	Control
ASV_19741	Bacteria	Planctomycetota	Phycisphaerae	Tepidisphaerales	WD2101 soil group	Unknown_ASV_19741	9.4649e-06	Bulk soil	4MPS	Seed	Control
ASV_19742	Bacteria	Bacteroidota	Bacteroidia	Chitinophagales	Chitinophagaceae	Unknown_ASV_19742	9.4649e-06	Bulk soil	4MPS	Seed	Control
ASV_2033	Bacteria	Proteobacteria	Alphaproteobacteria	Rhizobiales	Beijerinckiaceae	Methylobacterium-Methylorubrum	9.4649e-06	Bulk soil	4MPS	Seed	Control
ASV_20385	Bacteria	Proteobacteria	Alphaproteobacteria	Rickettsiales	SM2D12	Unknown_ASV_20385	9.4649e-06	Bulk soil	4MPS	Seed	Control
ASV_22277	Bacteria	Planctomycetota	Phycisphaerae	Tepidisphaerales	WD2101 soil group	Unknown_ASV_22277	9.4649e-06	Bulk soil	4MPS	Seed	Control
ASV_22820	Bacteria	Hydrogenedentes	Hydrogenedentia	Hydrogenedentiales	Hydrogenedensaceae	Unknown_ASV_22820	9.4649e-06	Bulk soil	4MPS	Seed	Control
ASV_2424	Bacteria	Proteobacteria	Alphaproteobacteria	Rhizobiales	Rhizobiaceae	[Rhizobium] sphaerophysae group	9.4649e-06	Bulk soil	4MPS	Seed	Control
ASV_2444	Bacteria	Firmicutes	Bacilli	Thermoactinomycetales	Thermoactinomycetaceae	Unknown_ASV_2444	9.4649e-06	Bulk soil	4MPS	Seed	Control
ASV_2553	Bacteria	Proteobacteria	Alphaproteobacteria	Rhizobiales	Rhizobiaceae	Unknown_ASV_2553	9.4649e-06	Bulk soil	4MPS	Seed	Control
ASV_2642	Bacteria	Proteobacteria	Gammaproteobacteria	Enterobacterales	Aeromonadaceae	Aeromonas	9.4649e-06	Bulk soil	4MPS	Seed	Control
ASV_2943	Bacteria	Myxococcota	Polyangia	Polyangiales	BIrii41	Unknown_ASV_2943	9.4649e-06	Bulk soil	4MPS	Seed	Control
ASV_2991	Bacteria	Chloroflexi	Anaerolineae	SBR1031	A4b	Unknown_ASV_2991	9.4649e-06	Bulk soil	4MPS	Seed	Control
ASV_302	Bacteria	Proteobacteria	Gammaproteobacteria	Pseudomonadales	Moraxellaceae	Acinetobacter	9.4649e-06	Bulk soil	4MPS	Seed	Control
ASV_3443	Bacteria	Actinobacteriota	Thermoleophilia	Solirubrobacterales	67-14	Unknown_ASV_3443	9.4649e-06	Bulk soil	4MPS	Seed	Control
ASV_3489	Bacteria	Actinobacteriota	Thermoleophilia	Solirubrobacterales	67-14	Unknown_ASV_3489	9.4649e-06	Bulk soil	4MPS	Seed	Control
ASV_3632	Bacteria	Actinobacteriota	Actinobacteria	Micrococcales	Brevibacteriaceae	Brevibacterium	9.4649e-06	Bulk soil	4MPS	Seed	Control
ASV_3777	Bacteria	Gemmatimonadota	Longimicrobia	Longimicrobiales	Longimicrobiaceae	Unknown_ASV_3777	9.4649e-06	Bulk soil	4MPS	Seed	Control
ASV_3803	Bacteria	Firmicutes	Symbiobacteriia	Symbiobacteriales	Symbiobacteraceae	Unknown_ASV_3803	9.4649e-06	Bulk soil	4MPS	Seed	Control
ASV_386	Bacteria	Bacteroidota	Bacteroidia	Sphingobacteriales	Sphingobacteriaceae	Unknown_ASV_386	9.4649e-06	Bulk soil	4MPS	Seed	Control
ASV_3866	Bacteria	Firmicutes	Bacilli	Bacillales	Sporolactobacillaceae	Unknown_ASV_3866	9.4649e-06	Bulk soil	4MPS	Seed	Control
ASV_3906	Bacteria	Planctomycetota	Planctomycetes	Gemmatales	Gemmataceae	Unknown_ASV_3906	9.4649e-06	Bulk soil	4MPS	Seed	Control
ASV_3951	Bacteria	Firmicutes	Bacilli	Bacillales	Bacillaceae	Unknown_ASV_3951	9.4649e-06	Bulk soil	4MPS	Seed	Control
ASV_4082	Bacteria	Planctomycetota	Phycisphaerae	Tepidisphaerales	WD2101 soil group	Unknown_ASV_4082	9.4649e-06	Bulk soil	4MPS	Seed	Control
ASV_4100	Bacteria	Proteobacteria	Alphaproteobacteria	Rhodobacterales	Rhodobacteraceae	Unknown_ASV_4100	9.4649e-06	Bulk soil	4MPS	Seed	Control
ASV_4129	Bacteria	Chloroflexi	Anaerolineae	SBR1031	A4b	Unknown_ASV_4129	9.4649e-06	Bulk soil	4MPS	Seed	Control
ASV_4209	Bacteria	Bacteroidota	Bacteroidia	Chitinophagales	Chitinophagaceae	Sediminibacterium	9.4649e-06	Bulk soil	4MPS	Seed	Control
ASV_4486	Bacteria	Proteobacteria	Gammaproteobacteria	Burkholderiales	TRA3-20	Unknown_ASV_4486	9.4649e-06	Bulk soil	4MPS	Seed	Control
ASV_4510	Bacteria	Proteobacteria	Gammaproteobacteria	Xanthomonadales	Rhodanobacteraceae	Unknown_ASV_4510	9.4649e-06	Bulk soil	4MPS	Seed	Control
ASV_4703	Bacteria	Proteobacteria	Alphaproteobacteria	Rickettsiales	SM2D12	Unknown_ASV_4703	9.4649e-06	Bulk soil	4MPS	Seed	Control
ASV_4743	Bacteria	Proteobacteria	Alphaproteobacteria	Rhizobiales	Xanthobacteraceae	Unknown_ASV_4743	9.4649e-06	Bulk soil	4MPS	Seed	Control
ASV_4874	Bacteria	Bacteroidota	Bacteroidia	Cytophagales	Microscillaceae	Unknown_ASV_4874	9.4649e-06	Bulk soil	4MPS	Seed	Control
ASV_4893	Bacteria	Planctomycetota	Planctomycetes	Gemmatales	Gemmataceae	Unknown_ASV_4893	9.4649e-06	Bulk soil	4MPS	Seed	Control
ASV_4914	Bacteria	Planctomycetota	Planctomycetes	Gemmatales	Gemmataceae	Unknown_ASV_4914	9.4649e-06	Bulk soil	4MPS	Seed	Control
ASV_4946	Bacteria	Planctomycetota	Planctomycetes	Pirellulales	Pirellulaceae	Unknown_ASV_4946	9.4649e-06	Bulk soil	4MPS	Seed	Control
ASV_4991	Bacteria	Actinobacteriota	Actinobacteria	Streptosporangiales	Thermomonosporaceae	Unknown_ASV_4991	9.4649e-06	Bulk soil	4MPS	Seed	Control
ASV_5020	Bacteria	Firmicutes	Bacilli	Bacillales	Sporolactobacillaceae	Unknown_ASV_5020	9.4649e-06	Bulk soil	4MPS	Seed	Control
ASV_5024	Bacteria	Planctomycetota	Planctomycetes	Gemmatales	Gemmataceae	Unknown_ASV_5024	9.4649e-06	Bulk soil	4MPS	Seed	Control
ASV_5038	Bacteria	Acidobacteriota	Vicinamibacteria	Vicinamibacterales	Vicinamibacteraceae	Unknown_ASV_5038	9.4649e-06	Bulk soil	4MPS	Seed	Control
ASV_5062	Bacteria	Actinobacteriota	Thermoleophilia	Solirubrobacterales	67-14	Unknown_ASV_5062	9.4649e-06	Bulk soil	4MPS	Seed	Control
ASV_5064	Bacteria	Verrucomicrobiota	Verrucomicrobiae	Pedosphaerales	Pedosphaeraceae	Unknown_ASV_5064	9.4649e-06	Bulk soil	4MPS	Seed	Control
ASV_5088	Bacteria	Chloroflexi	Chloroflexia	Kallotenuales	AKIW781	Unknown_ASV_5088	9.4649e-06	Bulk soil	4MPS	Seed	Control
ASV_5089	Bacteria	Bacteroidota	Bacteroidia	Cytophagales	Microscillaceae	Unknown_ASV_5089	9.4649e-06	Bulk soil	4MPS	Seed	Control
ASV_5103	Bacteria	Firmicutes	Bacilli	Bacillales	Bacillaceae	Unknown_ASV_5103	9.4649e-06	Bulk soil	4MPS	Seed	Control
ASV_5243	Bacteria	Chloroflexi	Anaerolineae	Ardenticatenales	Ardenticatenaceae	Unknown_ASV_5243	9.4649e-06	Bulk soil	4MPS	Seed	Control
ASV_5248	Bacteria	Planctomycetota	Planctomycetes	Pirellulales	Pirellulaceae	Unknown_ASV_5248	9.4649e-06	Bulk soil	4MPS	Seed	Control
ASV_5318	Bacteria	Chloroflexi	Anaerolineae	SBR1031	A4b	Unknown_ASV_5318	9.4649e-06	Bulk soil	4MPS	Seed	Control
ASV_5328	Bacteria	Firmicutes	Bacilli	Bacillales	Planococcaceae	Unknown_ASV_5328	9.4649e-06	Bulk soil	4MPS	Seed	Control
ASV_5330	Bacteria	Bacteroidota	Bacteroidia	Sphingobacteriales	NS11-12 marine group	Unknown_ASV_5330	9.4649e-06	Bulk soil	4MPS	Seed	Control
ASV_5369	Bacteria	Firmicutes	Bacilli	Paenibacillales	Paenibacillaceae	Unknown_ASV_5369	9.4649e-06	Bulk soil	4MPS	Seed	Control
ASV_5397	Bacteria	Planctomycetota	Planctomycetes	Gemmatales	Gemmataceae	Unknown_ASV_5397	9.4649e-06	Bulk soil	4MPS	Seed	Control
ASV_5496	Bacteria	Proteobacteria	Alphaproteobacteria	Reyranellales	Reyranellaceae	Unknown_ASV_5496	9.4649e-06	Bulk soil	4MPS	Seed	Control
ASV_5518	Bacteria	Firmicutes	Bacilli	Paenibacillales	Paenibacillaceae	Unknown_ASV_5518	9.4649e-06	Bulk soil	4MPS	Seed	Control
ASV_5562	Bacteria	Firmicutes	Limnochordia	Limnochordales	Limnochordaceae	Unknown_ASV_5562	9.4649e-06	Bulk soil	4MPS	Seed	Control
ASV_5582	Bacteria	Planctomycetota	Planctomycetes	Isosphaerales	Isosphaeraceae	Unknown_ASV_5582	9.4649e-06	Bulk soil	4MPS	Seed	Control
ASV_5596	Bacteria	Proteobacteria	Alphaproteobacteria	Rhizobiales	A0839	Unknown_ASV_5596	9.4649e-06	Bulk soil	4MPS	Seed	Control
ASV_5652	Bacteria	Chloroflexi	Anaerolineae	SBR1031	A4b	Unknown_ASV_5652	9.4649e-06	Bulk soil	4MPS	Seed	Control
ASV_5660	Bacteria	Proteobacteria	Gammaproteobacteria	Pseudomonadales	KI89A clade	Unknown_ASV_5660	9.4649e-06	Bulk soil	4MPS	Seed	Control
ASV_5695	Bacteria	Actinobacteriota	Actinobacteria	Streptomycetales	Streptomycetaceae	Unknown_ASV_5695	9.4649e-06	Bulk soil	4MPS	Seed	Control
ASV_5706	Bacteria	Bacteroidota	Bacteroidia	Cytophagales	MWH-CFBk5	Unknown_ASV_5706	9.4649e-06	Bulk soil	4MPS	Seed	Control
ASV_5810	Bacteria	Planctomycetota	Planctomycetes	Gemmatales	Gemmataceae	Unknown_ASV_5810	9.4649e-06	Bulk soil	4MPS	Seed	Control
ASV_5815	Bacteria	Firmicutes	Bacilli	Paenibacillales	Paenibacillaceae	Unknown_ASV_5815	9.4649e-06	Bulk soil	4MPS	Seed	Control
ASV_5820	Bacteria	Proteobacteria	Alphaproteobacteria	Holosporales	Holosporaceae	Unknown_ASV_5820	9.4649e-06	Bulk soil	4MPS	Seed	Control
ASV_5827	Bacteria	Myxococcota	Polyangia	Polyangiales	BIrii41	Unknown_ASV_5827	9.4649e-06	Bulk soil	4MPS	Seed	Control
ASV_5856	Bacteria	Patescibacteria	Saccharimonadia	Saccharimonadales	YM_S32_TM7_50_20	Unknown_ASV_5856	9.4649e-06	Bulk soil	4MPS	Seed	Control
ASV_5865	Bacteria	Acidobacteriota	Vicinamibacteria	Vicinamibacterales	Vicinamibacteraceae	Unknown_ASV_5865	9.4649e-06	Bulk soil	4MPS	Seed	Control
ASV_5883	Bacteria	Myxococcota	Myxococcia	Myxococcales	Myxococcaceae	Unknown_ASV_5883	9.4649e-06	Bulk soil	4MPS	Seed	Control
ASV_5901	Bacteria	Planctomycetota	Planctomycetes	Gemmatales	Gemmataceae	Unknown_ASV_5901	9.4649e-06	Bulk soil	4MPS	Seed	Control
ASV_5916	Bacteria	Actinobacteriota	Thermoleophilia	Solirubrobacterales	67-14	Unknown_ASV_5916	9.4649e-06	Bulk soil	4MPS	Seed	Control
ASV_5922	Bacteria	Planctomycetota	Planctomycetes	Gemmatales	Gemmataceae	Unknown_ASV_5922	9.4649e-06	Bulk soil	4MPS	Seed	Control
ASV_5969	Bacteria	Firmicutes	Limnochordia	Limnochordales	Limnochordaceae	Unknown_ASV_5969	9.4649e-06	Bulk soil	4MPS	Seed	Control
ASV_5995	Bacteria	Planctomycetota	Phycisphaerae	Tepidisphaerales	WD2101 soil group	Unknown_ASV_5995	9.4649e-06	Bulk soil	4MPS	Seed	Control
ASV_6009	Bacteria	Actinobacteriota	Actinobacteria	Micrococcales	Microbacteriaceae	Unknown_ASV_6009	9.4649e-06	Bulk soil	4MPS	Seed	Control
ASV_6023	Bacteria	Planctomycetota	Planctomycetes	Gemmatales	Gemmataceae	Unknown_ASV_6023	9.4649e-06	Bulk soil	4MPS	Seed	Control
ASV_6054	Bacteria	Acidobacteriota	Vicinamibacteria	Vicinamibacterales	Vicinamibacteraceae	Unknown_ASV_6054	9.4649e-06	Bulk soil	4MPS	Seed	Control
ASV_6066	Bacteria	Cyanobacteria	Vampirivibrionia	Vampirovibrionales	Vampirovibrionaceae	Unknown_ASV_6066	9.4649e-06	Bulk soil	4MPS	Seed	Control
ASV_6086	Bacteria	Myxococcota	Polyangia	Polyangiales	BIrii41	Unknown_ASV_6086	9.4649e-06	Bulk soil	4MPS	Seed	Control
ASV_6090	Bacteria	Planctomycetota	Phycisphaerae	Tepidisphaerales	WD2101 soil group	Unknown_ASV_6090	9.4649e-06	Bulk soil	4MPS	Seed	Control
ASV_6214	Bacteria	Planctomycetota	Planctomycetes	Isosphaerales	Isosphaeraceae	Unknown_ASV_6214	9.4649e-06	Bulk soil	4MPS	Seed	Control
ASV_6215	Bacteria	Planctomycetota	Planctomycetes	Gemmatales	Gemmataceae	Unknown_ASV_6215	9.4649e-06	Bulk soil	4MPS	Seed	Control
ASV_6234	Bacteria	Firmicutes	Bacilli	Paenibacillales	Paenibacillaceae	Unknown_ASV_6234	9.4649e-06	Bulk soil	4MPS	Seed	Control
ASV_6253	Bacteria	Bacteroidota	Bacteroidia	Sphingobacteriales	env.OPS 17	Unknown_ASV_6253	9.4649e-06	Bulk soil	4MPS	Seed	Control
ASV_6296	Bacteria	Chloroflexi	Chloroflexia	Chloroflexales	Roseiflexaceae	Unknown_ASV_6296	9.4649e-06	Bulk soil	4MPS	Seed	Control
ASV_6323	Bacteria	Planctomycetota	Phycisphaerae	Tepidisphaerales	WD2101 soil group	Unknown_ASV_6323	9.4649e-06	Bulk soil	4MPS	Seed	Control
ASV_6383	Bacteria	Planctomycetota	Planctomycetes	Gemmatales	Gemmataceae	Unknown_ASV_6383	9.4649e-06	Bulk soil	4MPS	Seed	Control
ASV_6388	Bacteria	Gemmatimonadota	Longimicrobia	Longimicrobiales	Longimicrobiaceae	Unknown_ASV_6388	9.4649e-06	Bulk soil	4MPS	Seed	Control
ASV_6405	Bacteria	Planctomycetota	Planctomycetes	Isosphaerales	Isosphaeraceae	Unknown_ASV_6405	9.4649e-06	Bulk soil	4MPS	Seed	Control
ASV_6445	Bacteria	Actinobacteriota	Thermoleophilia	Solirubrobacterales	67-14	Unknown_ASV_6445	9.4649e-06	Bulk soil	4MPS	Seed	Control
ASV_6464	Bacteria	Planctomycetota	Planctomycetes	Gemmatales	Gemmataceae	Unknown_ASV_6464	9.4649e-06	Bulk soil	4MPS	Seed	Control
ASV_6482	Bacteria	Planctomycetota	Phycisphaerae	Tepidisphaerales	WD2101 soil group	Unknown_ASV_6482	9.4649e-06	Bulk soil	4MPS	Seed	Control
ASV_6493	Bacteria	Proteobacteria	Alphaproteobacteria	Rhizobiales	Beijerinckiaceae	Unknown_ASV_6493	9.4649e-06	Bulk soil	4MPS	Seed	Control
ASV_6500	Bacteria	Bacteroidota	Bacteroidia	Chitinophagales	Chitinophagaceae	Dinghuibacter	9.4649e-06	Bulk soil	4MPS	Seed	Control
ASV_6511	Bacteria	Planctomycetota	Phycisphaerae	Tepidisphaerales	WD2101 soil group	Unknown_ASV_6511	9.4649e-06	Bulk soil	4MPS	Seed	Control
ASV_6549	Bacteria	Actinobacteriota	Actinobacteria	Pseudonocardiales	Pseudonocardiaceae	Unknown_ASV_6549	9.4649e-06	Bulk soil	4MPS	Seed	Control
ASV_6572	Bacteria	Chloroflexi	Anaerolineae	SBR1031	A4b	Unknown_ASV_6572	9.4649e-06	Bulk soil	4MPS	Seed	Control
ASV_6576	Bacteria	Planctomycetota	Planctomycetes	Gemmatales	Gemmataceae	Unknown_ASV_6576	9.4649e-06	Bulk soil	4MPS	Seed	Control
ASV_6598	Bacteria	Actinobacteriota	Actinobacteria	Micromonosporales	Micromonosporaceae	Unknown_ASV_6598	9.4649e-06	Bulk soil	4MPS	Seed	Control
ASV_6601	Bacteria	Firmicutes	Bacilli	Paenibacillales	Paenibacillaceae	Unknown_ASV_6601	9.4649e-06	Bulk soil	4MPS	Seed	Control
ASV_6654	Bacteria	Gemmatimonadota	Longimicrobia	Longimicrobiales	Longimicrobiaceae	Unknown_ASV_6654	9.4649e-06	Bulk soil	4MPS	Seed	Control
ASV_6662	Bacteria	Planctomycetota	Planctomycetes	Gemmatales	Gemmataceae	Unknown_ASV_6662	9.4649e-06	Bulk soil	4MPS	Seed	Control
ASV_6684	Bacteria	Actinobacteriota	Actinobacteria	Streptomycetales	Streptomycetaceae	Unknown_ASV_6684	9.4649e-06	Bulk soil	4MPS	Seed	Control
ASV_6699	Bacteria	Bacteroidota	Bacteroidia	Sphingobacteriales	env.OPS 17	Unknown_ASV_6699	9.4649e-06	Bulk soil	4MPS	Seed	Control
ASV_6706	Bacteria	Myxococcota	Myxococcia	Myxococcales	Myxococcaceae	Unknown_ASV_6706	9.4649e-06	Bulk soil	4MPS	Seed	Control
ASV_6722	Bacteria	Planctomycetota	Planctomycetes	Pirellulales	Pirellulaceae	Unknown_ASV_6722	9.4649e-06	Bulk soil	4MPS	Seed	Control
ASV_6736	Bacteria	Planctomycetota	Planctomycetes	Gemmatales	Gemmataceae	Unknown_ASV_6736	9.4649e-06	Bulk soil	4MPS	Seed	Control
ASV_6740	Bacteria	Planctomycetota	Planctomycetes	Gemmatales	Gemmataceae	Unknown_ASV_6740	9.4649e-06	Bulk soil	4MPS	Seed	Control
ASV_6824	Bacteria	Proteobacteria	Alphaproteobacteria	Rhizobiales	Rhizobiaceae	Unknown_ASV_6824	9.4649e-06	Bulk soil	4MPS	Seed	Control
ASV_6833	Bacteria	Gemmatimonadota	Longimicrobia	Longimicrobiales	Longimicrobiaceae	Unknown_ASV_6833	9.4649e-06	Bulk soil	4MPS	Seed	Control
ASV_6836	Bacteria	Actinobacteriota	Actinobacteria	Micromonosporales	Micromonosporaceae	Unknown_ASV_6836	9.4649e-06	Bulk soil	4MPS	Seed	Control
ASV_6841	Bacteria	Verrucomicrobiota	Verrucomicrobiae	Pedosphaerales	Pedosphaeraceae	Unknown_ASV_6841	9.4649e-06	Bulk soil	4MPS	Seed	Control
ASV_6864	Bacteria	Actinobacteriota	Acidimicrobiia	Microtrichales	Ilumatobacteraceae	Unknown_ASV_6864	9.4649e-06	Bulk soil	4MPS	Seed	Control
ASV_6870	Bacteria	Bacteroidota	Bacteroidia	Chitinophagales	Chitinophagaceae	Unknown_ASV_6870	9.4649e-06	Bulk soil	4MPS	Seed	Control
ASV_6877	Bacteria	Chloroflexi	Chloroflexia	Thermomicrobiales	JG30-KF-CM45	Unknown_ASV_6877	9.4649e-06	Bulk soil	4MPS	Seed	Control
ASV_6883	Bacteria	Actinobacteriota	Thermoleophilia	Solirubrobacterales	67-14	Unknown_ASV_6883	9.4649e-06	Bulk soil	4MPS	Seed	Control
ASV_6888	Bacteria	Proteobacteria	Alphaproteobacteria	Rickettsiales	SM2D12	Unknown_ASV_6888	9.4649e-06	Bulk soil	4MPS	Seed	Control
ASV_6944	Bacteria	Acidobacteriota	Vicinamibacteria	Vicinamibacterales	Vicinamibacteraceae	Unknown_ASV_6944	9.4649e-06	Bulk soil	4MPS	Seed	Control
ASV_6959	Bacteria	Proteobacteria	Gammaproteobacteria	Steroidobacterales	Steroidobacteraceae	Unknown_ASV_6959	9.4649e-06	Bulk soil	4MPS	Seed	Control
ASV_6967	Bacteria	Planctomycetota	Phycisphaerae	Tepidisphaerales	WD2101 soil group	Unknown_ASV_6967	9.4649e-06	Bulk soil	4MPS	Seed	Control
ASV_6982	Bacteria	Planctomycetota	Planctomycetes	Gemmatales	Gemmataceae	Unknown_ASV_6982	9.4649e-06	Bulk soil	4MPS	Seed	Control
ASV_6984	Bacteria	Planctomycetota	Planctomycetes	Gemmatales	Gemmataceae	Unknown_ASV_6984	9.4649e-06	Bulk soil	4MPS	Seed	Control
ASV_6995	Bacteria	Planctomycetota	Planctomycetes	Gemmatales	Gemmataceae	Unknown_ASV_6995	9.4649e-06	Bulk soil	4MPS	Seed	Control
ASV_6996	Bacteria	Proteobacteria	Alphaproteobacteria	Rhizobiales	Beijerinckiaceae	Unknown_ASV_6996	9.4649e-06	Bulk soil	4MPS	Seed	Control
ASV_7000	Bacteria	Planctomycetota	Phycisphaerae	Tepidisphaerales	WD2101 soil group	Unknown_ASV_7000	9.4649e-06	Bulk soil	4MPS	Seed	Control
ASV_7009	Bacteria	Planctomycetota	Planctomycetes	Pirellulales	Pirellulaceae	Unknown_ASV_7009	9.4649e-06	Bulk soil	4MPS	Seed	Control
ASV_7019	Bacteria	Planctomycetota	Planctomycetes	Gemmatales	Gemmataceae	Unknown_ASV_7019	9.4649e-06	Bulk soil	4MPS	Seed	Control
ASV_7034	Bacteria	Chloroflexi	Anaerolineae	Caldilineales	Caldilineaceae	Unknown_ASV_7034	9.4649e-06	Bulk soil	4MPS	Seed	Control
ASV_7054	Bacteria	Planctomycetota	Phycisphaerae	Tepidisphaerales	WD2101 soil group	Unknown_ASV_7054	9.4649e-06	Bulk soil	4MPS	Seed	Control
ASV_7077	Bacteria	Proteobacteria	Alphaproteobacteria	Rhizobiales	Rhizobiaceae	Unknown_ASV_7077	9.4649e-06	Bulk soil	4MPS	Seed	Control
ASV_7101	Bacteria	Hydrogenedentes	Hydrogenedentia	Hydrogenedentiales	Hydrogenedensaceae	Unknown_ASV_7101	9.4649e-06	Bulk soil	4MPS	Seed	Control
ASV_7132	Bacteria	Planctomycetota	Phycisphaerae	Tepidisphaerales	WD2101 soil group	Unknown_ASV_7132	9.4649e-06	Bulk soil	4MPS	Seed	Control
ASV_7157	Bacteria	Planctomycetota	Planctomycetes	Gemmatales	Gemmataceae	Unknown_ASV_7157	9.4649e-06	Bulk soil	4MPS	Seed	Control
ASV_7219	Bacteria	Chloroflexi	Chloroflexia	Chloroflexales	Chloroflexaceae	Unknown_ASV_7219	9.4649e-06	Bulk soil	4MPS	Seed	Control
ASV_7223	Bacteria	Chloroflexi	Chloroflexia	Thermomicrobiales	JG30-KF-CM45	Unknown_ASV_7223	9.4649e-06	Bulk soil	4MPS	Seed	Control
ASV_7226	Bacteria	Proteobacteria	Alphaproteobacteria	Rhodospirillales	Magnetospiraceae	Unknown_ASV_7226	9.4649e-06	Bulk soil	4MPS	Seed	Control
ASV_7244	Bacteria	Gemmatimonadota	Longimicrobia	Longimicrobiales	Longimicrobiaceae	Unknown_ASV_7244	9.4649e-06	Bulk soil	4MPS	Seed	Control
ASV_7247	Bacteria	Bacteroidota	Bacteroidia	Cytophagales	Cyclobacteriaceae	Cesiribacter	9.4649e-06	Bulk soil	4MPS	Seed	Control
ASV_7250	Bacteria	Planctomycetota	Phycisphaerae	Tepidisphaerales	WD2101 soil group	Unknown_ASV_7250	9.4649e-06	Bulk soil	4MPS	Seed	Control
ASV_7258	Bacteria	Bacteroidota	Rhodothermia	Rhodothermales	Rhodothermaceae	Unknown_ASV_7258	9.4649e-06	Bulk soil	4MPS	Seed	Control
ASV_7266	Bacteria	Proteobacteria	Alphaproteobacteria	Rhizobiales	Rhizobiaceae	Unknown_ASV_7266	9.4649e-06	Bulk soil	4MPS	Seed	Control
ASV_7288	Bacteria	Actinobacteriota	Thermoleophilia	Solirubrobacterales	Solirubrobacteraceae	Unknown_ASV_7288	9.4649e-06	Bulk soil	4MPS	Seed	Control
ASV_7309	Bacteria	Proteobacteria	Alphaproteobacteria	Acetobacterales	Acetobacteraceae	Unknown_ASV_7309	9.4649e-06	Bulk soil	4MPS	Seed	Control
ASV_7319	Bacteria	Myxococcota	Myxococcia	Myxococcales	Myxococcaceae	Unknown_ASV_7319	9.4649e-06	Bulk soil	4MPS	Seed	Control
ASV_7323	Bacteria	Bdellovibrionota	Oligoflexia	Oligoflexales	Oligoflexaceae	Unknown_ASV_7323	9.4649e-06	Bulk soil	4MPS	Seed	Control
ASV_7329	Bacteria	Proteobacteria	Alphaproteobacteria	Rhizobiales	Kaistiaceae	Kaistia	9.4649e-06	Bulk soil	4MPS	Seed	Control
ASV_7354	Bacteria	Acidobacteriota	Vicinamibacteria	Vicinamibacterales	Vicinamibacteraceae	Unknown_ASV_7354	9.4649e-06	Bulk soil	4MPS	Seed	Control
ASV_7370	Bacteria	Bdellovibrionota	Bdellovibrionia	Bacteriovoracales	Bacteriovoracaceae	Unknown_ASV_7370	9.4649e-06	Bulk soil	4MPS	Seed	Control
ASV_7375	Bacteria	Proteobacteria	Alphaproteobacteria	Sphingomonadales	Sphingomonadaceae	Unknown_ASV_7375	9.4649e-06	Bulk soil	4MPS	Seed	Control
ASV_7383	Bacteria	Planctomycetota	Planctomycetes	Gemmatales	Gemmataceae	Unknown_ASV_7383	9.4649e-06	Bulk soil	4MPS	Seed	Control
ASV_7387	Bacteria	Planctomycetota	Planctomycetes	Isosphaerales	Isosphaeraceae	Unknown_ASV_7387	9.4649e-06	Bulk soil	4MPS	Seed	Control
ASV_7392	Bacteria	Proteobacteria	Alphaproteobacteria	Rickettsiales	SM2D12	Unknown_ASV_7392	9.4649e-06	Bulk soil	4MPS	Seed	Control
ASV_7395	Bacteria	Planctomycetota	Planctomycetes	Gemmatales	Gemmataceae	Unknown_ASV_7395	9.4649e-06	Bulk soil	4MPS	Seed	Control
ASV_7446	Bacteria	Actinobacteriota	Thermoleophilia	Solirubrobacterales	67-14	Unknown_ASV_7446	9.4649e-06	Bulk soil	4MPS	Seed	Control
ASV_7526	Bacteria	Planctomycetota	Phycisphaerae	Tepidisphaerales	WD2101 soil group	Unknown_ASV_7526	9.4649e-06	Bulk soil	4MPS	Seed	Control
ASV_7558	Bacteria	Bacteroidota	Bacteroidia	Cytophagales	Microscillaceae	Unknown_ASV_7558	9.4649e-06	Bulk soil	4MPS	Seed	Control
ASV_7571	Bacteria	Proteobacteria	Alphaproteobacteria	Rhizobiales	Methyloligellaceae	Unknown_ASV_7571	9.4649e-06	Bulk soil	4MPS	Seed	Control
ASV_7596	Bacteria	Planctomycetota	Planctomycetes	Gemmatales	Gemmataceae	Unknown_ASV_7596	9.4649e-06	Bulk soil	4MPS	Seed	Control
ASV_7600	Bacteria	Myxococcota	Polyangia	Polyangiales	BIrii41	Unknown_ASV_7600	9.4649e-06	Bulk soil	4MPS	Seed	Control
ASV_7632	Bacteria	Actinobacteriota	Actinobacteria	Corynebacteriales	Nocardiaceae	Williamsia	9.4649e-06	Bulk soil	4MPS	Seed	Control
ASV_7642	Bacteria	Myxococcota	Polyangia	Polyangiales	BIrii41	Unknown_ASV_7642	9.4649e-06	Bulk soil	4MPS	Seed	Control
ASV_7648	Bacteria	Actinobacteriota	Thermoleophilia	Solirubrobacterales	67-14	Unknown_ASV_7648	9.4649e-06	Bulk soil	4MPS	Seed	Control
ASV_7659	Bacteria	Planctomycetota	Planctomycetes	Gemmatales	Gemmataceae	Unknown_ASV_7659	9.4649e-06	Bulk soil	4MPS	Seed	Control
ASV_7676	Bacteria	Proteobacteria	Alphaproteobacteria	Sphingomonadales	Sphingomonadaceae	Unknown_ASV_7676	9.4649e-06	Bulk soil	4MPS	Seed	Control
ASV_7685	Bacteria	Bacteroidota	Bacteroidia	Sphingobacteriales	NS11-12 marine group	Unknown_ASV_7685	9.4649e-06	Bulk soil	4MPS	Seed	Control
ASV_7692	Bacteria	Verrucomicrobiota	Verrucomicrobiae	Pedosphaerales	Pedosphaeraceae	Unknown_ASV_7692	9.4649e-06	Bulk soil	4MPS	Seed	Control
ASV_7711	Bacteria	Planctomycetota	Planctomycetes	Isosphaerales	Isosphaeraceae	Unknown_ASV_7711	9.4649e-06	Bulk soil	4MPS	Seed	Control
ASV_7724	Bacteria	Gemmatimonadota	Longimicrobia	Longimicrobiales	Longimicrobiaceae	Unknown_ASV_7724	9.4649e-06	Bulk soil	4MPS	Seed	Control
ASV_7735	Bacteria	Myxococcota	Polyangia	Polyangiales	BIrii41	Unknown_ASV_7735	9.4649e-06	Bulk soil	4MPS	Seed	Control
ASV_7780	Bacteria	Proteobacteria	Alphaproteobacteria	Rhizobiales	Xanthobacteraceae	Unknown_ASV_7780	9.4649e-06	Bulk soil	4MPS	Seed	Control
ASV_7809	Bacteria	Proteobacteria	Alphaproteobacteria	Rhodobacterales	Rhodobacteraceae	Unknown_ASV_7809	9.4649e-06	Bulk soil	4MPS	Seed	Control
ASV_7842	Bacteria	Gemmatimonadota	Longimicrobia	Longimicrobiales	Longimicrobiaceae	Unknown_ASV_7842	9.4649e-06	Bulk soil	4MPS	Seed	Control
ASV_7884	Bacteria	Proteobacteria	Gammaproteobacteria	Diplorickettsiales	Diplorickettsiaceae	Unknown_ASV_7884	9.4649e-06	Bulk soil	4MPS	Seed	Control
ASV_7900	Bacteria	Planctomycetota	Planctomycetes	Planctomycetales	Gimesiaceae	Unknown_ASV_7900	9.4649e-06	Bulk soil	4MPS	Seed	Control
ASV_7904	Bacteria	Verrucomicrobiota	Verrucomicrobiae	Opitutales	Opitutaceae	Unknown_ASV_7904	9.4649e-06	Bulk soil	4MPS	Seed	Control
ASV_7932	Bacteria	Proteobacteria	Alphaproteobacteria	Rickettsiales	SM2D12	Unknown_ASV_7932	9.4649e-06	Bulk soil	4MPS	Seed	Control
ASV_7957	Bacteria	Proteobacteria	Alphaproteobacteria	Sphingomonadales	Sphingomonadaceae	Unknown_ASV_7957	9.4649e-06	Bulk soil	4MPS	Seed	Control
ASV_8002	Bacteria	Actinobacteriota	Actinobacteria	Streptosporangiales	Streptosporangiaceae	Unknown_ASV_8002	9.4649e-06	Bulk soil	4MPS	Seed	Control
ASV_8021	Bacteria	Planctomycetota	Planctomycetes	Pirellulales	Pirellulaceae	Unknown_ASV_8021	9.4649e-06	Bulk soil	4MPS	Seed	Control
ASV_8036	Bacteria	Proteobacteria	Alphaproteobacteria	Rhizobiales	Xanthobacteraceae	Unknown_ASV_8036	9.4649e-06	Bulk soil	4MPS	Seed	Control
ASV_8054	Bacteria	Proteobacteria	Alphaproteobacteria	Tistrellales	Geminicoccaceae	Unknown_ASV_8054	9.4649e-06	Bulk soil	4MPS	Seed	Control
ASV_8085	Bacteria	Planctomycetota	Phycisphaerae	Tepidisphaerales	WD2101 soil group	Unknown_ASV_8085	9.4649e-06	Bulk soil	4MPS	Seed	Control
ASV_8121	Bacteria	Planctomycetota	Planctomycetes	Gemmatales	Gemmataceae	Unknown_ASV_8121	9.4649e-06	Bulk soil	4MPS	Seed	Control
ASV_8142	Bacteria	Bacteroidota	Bacteroidia	Flavobacteriales	Cryomorphaceae	Unknown_ASV_8142	9.4649e-06	Bulk soil	4MPS	Seed	Control
ASV_8180	Bacteria	Proteobacteria	Alphaproteobacteria	Sphingomonadales	Sphingomonadaceae	Unknown_ASV_8180	9.4649e-06	Bulk soil	4MPS	Seed	Control
ASV_8201	Bacteria	Planctomycetota	Phycisphaerae	Tepidisphaerales	WD2101 soil group	Unknown_ASV_8201	9.4649e-06	Bulk soil	4MPS	Seed	Control
ASV_8207	Bacteria	Myxococcota	Myxococcia	Myxococcales	Myxococcaceae	Unknown_ASV_8207	9.4649e-06	Bulk soil	4MPS	Seed	Control
ASV_8210	Bacteria	Chloroflexi	Anaerolineae	Caldilineales	Caldilineaceae	Unknown_ASV_8210	9.4649e-06	Bulk soil	4MPS	Seed	Control
ASV_8216	Bacteria	Proteobacteria	Alphaproteobacteria	Rhizobiales	Beijerinckiaceae	Unknown_ASV_8216	9.4649e-06	Bulk soil	4MPS	Seed	Control
ASV_8252	Bacteria	Chloroflexi	Chloroflexia	Thermomicrobiales	JG30-KF-CM45	Unknown_ASV_8252	9.4649e-06	Bulk soil	4MPS	Seed	Control
ASV_8259	Bacteria	Planctomycetota	Planctomycetes	Isosphaerales	Isosphaeraceae	Unknown_ASV_8259	9.4649e-06	Bulk soil	4MPS	Seed	Control
ASV_8279	Bacteria	Planctomycetota	Planctomycetes	Pirellulales	Pirellulaceae	Unknown_ASV_8279	9.4649e-06	Bulk soil	4MPS	Seed	Control
ASV_8288	Bacteria	Proteobacteria	Alphaproteobacteria	Rhizobiales	Methyloligellaceae	Unknown_ASV_8288	9.4649e-06	Bulk soil	4MPS	Seed	Control
ASV_8289	Bacteria	Firmicutes	Symbiobacteriia	Symbiobacteriales	Symbiobacteraceae	Unknown_ASV_8289	9.4649e-06	Bulk soil	4MPS	Seed	Control
ASV_8307	Bacteria	Cyanobacteria	Vampirivibrionia	Vampirovibrionales	Vampirovibrionaceae	Unknown_ASV_8307	9.4649e-06	Bulk soil	4MPS	Seed	Control
ASV_8308	Bacteria	Actinobacteriota	Actinobacteria	Micromonosporales	Micromonosporaceae	Unknown_ASV_8308	9.4649e-06	Bulk soil	4MPS	Seed	Control
ASV_8312	Bacteria	Bacteroidota	Bacteroidia	Sphingobacteriales	env.OPS 17	Unknown_ASV_8312	9.4649e-06	Bulk soil	4MPS	Seed	Control
ASV_8341	Bacteria	Bacteroidota	Rhodothermia	Rhodothermales	Rhodothermaceae	Unknown_ASV_8341	9.4649e-06	Bulk soil	4MPS	Seed	Control
ASV_8396	Bacteria	Chloroflexi	Anaerolineae	Caldilineales	Caldilineaceae	Unknown_ASV_8396	9.4649e-06	Bulk soil	4MPS	Seed	Control
ASV_8445	Bacteria	Myxococcota	Polyangia	Polyangiales	Sandaracinaceae	Unknown_ASV_8445	9.4649e-06	Bulk soil	4MPS	Seed	Control
ASV_8468	Bacteria	Myxococcota	Polyangia	Polyangiales	BIrii41	Unknown_ASV_8468	9.4649e-06	Bulk soil	4MPS	Seed	Control
ASV_8481	Bacteria	Bacteroidota	Bacteroidia	Chitinophagales	37-13	Unknown_ASV_8481	9.4649e-06	Bulk soil	4MPS	Seed	Control
ASV_8581	Bacteria	Chloroflexi	Anaerolineae	Caldilineales	Caldilineaceae	Unknown_ASV_8581	9.4649e-06	Bulk soil	4MPS	Seed	Control
ASV_8624	Bacteria	Planctomycetota	Planctomycetes	Gemmatales	Gemmataceae	Unknown_ASV_8624	9.4649e-06	Bulk soil	4MPS	Seed	Control
ASV_8648	Bacteria	Bdellovibrionota	Oligoflexia	Oligoflexales	Oligoflexaceae	Unknown_ASV_8648	9.4649e-06	Bulk soil	4MPS	Seed	Control
ASV_8650	Bacteria	Myxococcota	Polyangia	Polyangiales	Sandaracinaceae	Unknown_ASV_8650	9.4649e-06	Bulk soil	4MPS	Seed	Control
ASV_8658	Bacteria	Planctomycetota	Planctomycetes	Pirellulales	Pirellulaceae	Unknown_ASV_8658	9.4649e-06	Bulk soil	4MPS	Seed	Control
ASV_8684	Bacteria	Actinobacteriota	Actinobacteria	Micrococcales	Microbacteriaceae	Unknown_ASV_8684	9.4649e-06	Bulk soil	4MPS	Seed	Control
ASV_8692	Bacteria	Patescibacteria	Saccharimonadia	Saccharimonadales	LWQ8	Unknown_ASV_8692	9.4649e-06	Bulk soil	4MPS	Seed	Control
ASV_8702	Bacteria	Chloroflexi	Chloroflexia	Kallotenuales	AKIW781	Unknown_ASV_8702	9.4649e-06	Bulk soil	4MPS	Seed	Control
ASV_8713	Bacteria	Bacteroidota	Bacteroidia	Sphingobacteriales	AKYH767	Unknown_ASV_8713	9.4649e-06	Bulk soil	4MPS	Seed	Control
ASV_8721	Bacteria	Hydrogenedentes	Hydrogenedentia	Hydrogenedentiales	Hydrogenedensaceae	Unknown_ASV_8721	9.4649e-06	Bulk soil	4MPS	Seed	Control
ASV_8746	Bacteria	Planctomycetota	Planctomycetes	Gemmatales	Gemmataceae	Unknown_ASV_8746	9.4649e-06	Bulk soil	4MPS	Seed	Control
ASV_8757	Bacteria	Proteobacteria	Gammaproteobacteria	Diplorickettsiales	Diplorickettsiaceae	Unknown_ASV_8757	9.4649e-06	Bulk soil	4MPS	Seed	Control
ASV_8762	Bacteria	Gemmatimonadota	Longimicrobia	Longimicrobiales	Longimicrobiaceae	Unknown_ASV_8762	9.4649e-06	Bulk soil	4MPS	Seed	Control
ASV_8789	Bacteria	Verrucomicrobiota	Chlamydiae	Chlamydiales	Parachlamydiaceae	Unknown_ASV_8789	9.4649e-06	Bulk soil	4MPS	Seed	Control
ASV_8795	Bacteria	Fibrobacterota	Fibrobacteria	Fibrobacterales	Fibrobacteraceae	Unknown_ASV_8795	9.4649e-06	Bulk soil	4MPS	Seed	Control
ASV_8827	Bacteria	Firmicutes	Clostridia	Clostridiales	Caloramatoraceae	Fonticella	9.4649e-06	Bulk soil	4MPS	Seed	Control
ASV_8850	Bacteria	Myxococcota	Polyangia	Polyangiales	Sandaracinaceae	Unknown_ASV_8850	9.4649e-06	Bulk soil	4MPS	Seed	Control
ASV_8887	Bacteria	Chloroflexi	Anaerolineae	SBR1031	A4b	Unknown_ASV_8887	9.4649e-06	Bulk soil	4MPS	Seed	Control
ASV_8925	Bacteria	Chloroflexi	Anaerolineae	SBR1031	A4b	Unknown_ASV_8925	9.4649e-06	Bulk soil	4MPS	Seed	Control
ASV_8932	Bacteria	Planctomycetota	Planctomycetes	Isosphaerales	Isosphaeraceae	Unknown_ASV_8932	9.4649e-06	Bulk soil	4MPS	Seed	Control
ASV_8950	Bacteria	Proteobacteria	Gammaproteobacteria	Salinisphaerales	Solimonadaceae	Unknown_ASV_8950	9.4649e-06	Bulk soil	4MPS	Seed	Control
ASV_8957	Bacteria	Planctomycetota	Phycisphaerae	Phycisphaerales	Phycisphaeraceae	Unknown_ASV_8957	9.4649e-06	Bulk soil	4MPS	Seed	Control
ASV_8962	Bacteria	Planctomycetota	Planctomycetes	Isosphaerales	Isosphaeraceae	Unknown_ASV_8962	9.4649e-06	Bulk soil	4MPS	Seed	Control
ASV_8963	Bacteria	Myxococcota	Myxococcia	Myxococcales	Myxococcaceae	Unknown_ASV_8963	9.4649e-06	Bulk soil	4MPS	Seed	Control
ASV_8977	Bacteria	Chloroflexi	Chloroflexia	Chloroflexales	Chloroflexaceae	Unknown_ASV_8977	9.4649e-06	Bulk soil	4MPS	Seed	Control
ASV_9011	Bacteria	Planctomycetota	Planctomycetes	Pirellulales	Pirellulaceae	Unknown_ASV_9011	9.4649e-06	Bulk soil	4MPS	Seed	Control
ASV_9012	Bacteria	Actinobacteriota	Thermoleophilia	Solirubrobacterales	67-14	Unknown_ASV_9012	9.4649e-06	Bulk soil	4MPS	Seed	Control
ASV_9031	Bacteria	Planctomycetota	Planctomycetes	Gemmatales	Gemmataceae	Unknown_ASV_9031	9.4649e-06	Bulk soil	4MPS	Seed	Control
ASV_9060	Bacteria	Actinobacteriota	Actinobacteria	Euzebyales	Euzebyaceae	Unknown_ASV_9060	9.4649e-06	Bulk soil	4MPS	Seed	Control
ASV_9071	Bacteria	Chloroflexi	Chloroflexia	Thermomicrobiales	JG30-KF-CM45	Unknown_ASV_9071	9.4649e-06	Bulk soil	4MPS	Seed	Control
ASV_9092	Bacteria	Myxococcota	Polyangia	Polyangiales	BIrii41	Unknown_ASV_9092	9.4649e-06	Bulk soil	4MPS	Seed	Control
ASV_9132	Bacteria	Planctomycetota	Planctomycetes	Pirellulales	Pirellulaceae	Unknown_ASV_9132	9.4649e-06	Bulk soil	4MPS	Seed	Control
ASV_9165	Bacteria	Planctomycetota	Planctomycetes	Gemmatales	Gemmataceae	Unknown_ASV_9165	9.4649e-06	Bulk soil	4MPS	Seed	Control
ASV_9192	Bacteria	Planctomycetota	Planctomycetes	Gemmatales	Gemmataceae	Unknown_ASV_9192	9.4649e-06	Bulk soil	4MPS	Seed	Control
ASV_9212	Bacteria	Planctomycetota	Planctomycetes	Gemmatales	Gemmataceae	Unknown_ASV_9212	9.4649e-06	Bulk soil	4MPS	Seed	Control
ASV_9215	Bacteria	Bacteroidota	Rhodothermia	Rhodothermales	Rhodothermaceae	Unknown_ASV_9215	9.4649e-06	Bulk soil	4MPS	Seed	Control
ASV_9232	Bacteria	Proteobacteria	Gammaproteobacteria	Diplorickettsiales	Diplorickettsiaceae	Unknown_ASV_9232	9.4649e-06	Bulk soil	4MPS	Seed	Control
ASV_9247	Bacteria	Actinobacteriota	Actinobacteria	Micromonosporales	Micromonosporaceae	Unknown_ASV_9247	9.4649e-06	Bulk soil	4MPS	Seed	Control
ASV_9249	Bacteria	Planctomycetota	Phycisphaerae	Tepidisphaerales	WD2101 soil group	Unknown_ASV_9249	9.4649e-06	Bulk soil	4MPS	Seed	Control
ASV_926	Bacteria	Bacteroidota	Bacteroidia	Sphingobacteriales	Sphingobacteriaceae	Unknown_ASV_926	9.4649e-06	Bulk soil	4MPS	Seed	Control
ASV_9266	Bacteria	Gemmatimonadota	Gemmatimonadetes	Gemmatimonadales	Gemmatimonadaceae	Unknown_ASV_9266	9.4649e-06	Bulk soil	4MPS	Seed	Control
ASV_9268	Bacteria	Actinobacteriota	Actinobacteria	Frankiales	Geodermatophilaceae	Unknown_ASV_9268	9.4649e-06	Bulk soil	4MPS	Seed	Control
ASV_9301	Bacteria	Planctomycetota	Phycisphaerae	Tepidisphaerales	WD2101 soil group	Unknown_ASV_9301	9.4649e-06	Bulk soil	4MPS	Seed	Control
ASV_9328	Bacteria	Proteobacteria	Alphaproteobacteria	Azospirillales	Azospirillaceae	Unknown_ASV_9328	9.4649e-06	Bulk soil	4MPS	Seed	Control
ASV_9344	Bacteria	Actinobacteriota	Actinobacteria	Frankiales	Sporichthyaceae	hgcI clade	9.4649e-06	Bulk soil	4MPS	Seed	Control
ASV_9349	Bacteria	Gemmatimonadota	Gemmatimonadetes	Gemmatimonadales	Gemmatimonadaceae	Unknown_ASV_9349	9.4649e-06	Bulk soil	4MPS	Seed	Control
ASV_9385	Bacteria	Verrucomicrobiota	Verrucomicrobiae	Pedosphaerales	Pedosphaeraceae	Unknown_ASV_9385	9.4649e-06	Bulk soil	4MPS	Seed	Control
ASV_9387	Bacteria	Proteobacteria	Alphaproteobacteria	Rickettsiales	Rickettsiaceae	Unknown_ASV_9387	9.4649e-06	Bulk soil	4MPS	Seed	Control
ASV_9401	Bacteria	Myxococcota	Myxococcia	Myxococcales	Myxococcaceae	Unknown_ASV_9401	9.4649e-06	Bulk soil	4MPS	Seed	Control
ASV_9415	Bacteria	Myxococcota	Myxococcia	Myxococcales	Myxococcaceae	Unknown_ASV_9415	9.4649e-06	Bulk soil	4MPS	Seed	Control
ASV_9419	Bacteria	Proteobacteria	Alphaproteobacteria	Sphingomonadales	Sphingomonadaceae	Unknown_ASV_9419	9.4649e-06	Bulk soil	4MPS	Seed	Control
ASV_9443	Bacteria	Proteobacteria	Alphaproteobacteria	Acetobacterales	Acetobacteraceae	Unknown_ASV_9443	9.4649e-06	Bulk soil	4MPS	Seed	Control
ASV_9458	Bacteria	Patescibacteria	Saccharimonadia	Saccharimonadales	LWQ8	Unknown_ASV_9458	9.4649e-06	Bulk soil	4MPS	Seed	Control
ASV_9488	Bacteria	Chloroflexi	Anaerolineae	Ardenticatenales	Ardenticatenaceae	Unknown_ASV_9488	9.4649e-06	Bulk soil	4MPS	Seed	Control
ASV_9514	Bacteria	Patescibacteria	Saccharimonadia	Saccharimonadales	LWQ8	Unknown_ASV_9514	9.4649e-06	Bulk soil	4MPS	Seed	Control
ASV_9570	Bacteria	Chloroflexi	Anaerolineae	SBR1031	A4b	Unknown_ASV_9570	9.4649e-06	Bulk soil	4MPS	Seed	Control
ASV_9599	Bacteria	Planctomycetota	Phycisphaerae	Tepidisphaerales	WD2101 soil group	Unknown_ASV_9599	9.4649e-06	Bulk soil	4MPS	Seed	Control
ASV_9600	Bacteria	Planctomycetota	Planctomycetes	Gemmatales	Gemmataceae	Unknown_ASV_9600	9.4649e-06	Bulk soil	4MPS	Seed	Control
ASV_9605	Bacteria	Bacteroidota	Rhodothermia	Rhodothermales	Rhodothermaceae	Unknown_ASV_9605	9.4649e-06	Bulk soil	4MPS	Seed	Control
ASV_9617	Bacteria	Proteobacteria	Alphaproteobacteria	Paracaedibacterales	Paracaedibacteraceae	Unknown_ASV_9617	9.4649e-06	Bulk soil	4MPS	Seed	Control
ASV_9622	Bacteria	Planctomycetota	Planctomycetes	Gemmatales	Gemmataceae	Unknown_ASV_9622	9.4649e-06	Bulk soil	4MPS	Seed	Control
ASV_9627	Bacteria	Bdellovibrionota	Oligoflexia	Oligoflexales	Oligoflexaceae	Unknown_ASV_9627	9.4649e-06	Bulk soil	4MPS	Seed	Control
ASV_9628	Bacteria	Myxococcota	Polyangia	Polyangiales	Sandaracinaceae	Unknown_ASV_9628	9.4649e-06	Bulk soil	4MPS	Seed	Control
ASV_9677	Bacteria	Myxococcota	Polyangia	Polyangiales	BIrii41	Unknown_ASV_9677	9.4649e-06	Bulk soil	4MPS	Seed	Control
ASV_9698	Bacteria	Planctomycetota	Planctomycetes	Gemmatales	Gemmataceae	Unknown_ASV_9698	9.4649e-06	Bulk soil	4MPS	Seed	Control
ASV_9726	Bacteria	Chloroflexi	Anaerolineae	SBR1031	A4b	Unknown_ASV_9726	9.4649e-06	Bulk soil	4MPS	Seed	Control
ASV_9743	Bacteria	Actinobacteriota	Actinobacteria	Euzebyales	Euzebyaceae	Unknown_ASV_9743	9.4649e-06	Bulk soil	4MPS	Seed	Control
ASV_9777	Bacteria	Myxococcota	Polyangia	Polyangiales	Sandaracinaceae	Unknown_ASV_9777	9.4649e-06	Bulk soil	4MPS	Seed	Control
ASV_9787	Bacteria	Proteobacteria	Alphaproteobacteria	Rhizobiales	Xanthobacteraceae	Unknown_ASV_9787	9.4649e-06	Bulk soil	4MPS	Seed	Control
ASV_9804	Bacteria	Bacteroidota	Bacteroidia	Chitinophagales	Saprospiraceae	Unknown_ASV_9804	9.4649e-06	Bulk soil	4MPS	Seed	Control
ASV_9819	Bacteria	Proteobacteria	Alphaproteobacteria	Caulobacterales	Caulobacteraceae	Unknown_ASV_9819	9.4649e-06	Bulk soil	4MPS	Seed	Control
ASV_9843	Bacteria	Bacteroidota	Bacteroidia	Sphingobacteriales	env.OPS 17	Unknown_ASV_9843	9.4649e-06	Bulk soil	4MPS	Seed	Control
ASV_9844	Bacteria	Acidobacteriota	Vicinamibacteria	Vicinamibacterales	Vicinamibacteraceae	Unknown_ASV_9844	9.4649e-06	Bulk soil	4MPS	Seed	Control
ASV_9852	Bacteria	Actinobacteriota	Thermoleophilia	Solirubrobacterales	Solirubrobacteraceae	Unknown_ASV_9852	9.4649e-06	Bulk soil	4MPS	Seed	Control
ASV_9884	Bacteria	Myxococcota	Polyangia	Polyangiales	Sandaracinaceae	Unknown_ASV_9884	9.4649e-06	Bulk soil	4MPS	Seed	Control
ASV_9925	Bacteria	Actinobacteriota	Acidimicrobiia	Microtrichales	Microtrichaceae	Unknown_ASV_9925	9.4649e-06	Bulk soil	4MPS	Seed	Control
ASV_9951	Bacteria	Bacteroidota	Bacteroidia	Chitinophagales	Saprospiraceae	Aureispira	9.4649e-06	Bulk soil	4MPS	Seed	Control
ASV_10028	Bacteria	Planctomycetota	Planctomycetes	Isosphaerales	Isosphaeraceae	Unknown_ASV_10028	9.46396e-06	Bulk soil	1MPT	Seed	Ct0861
ASV_10042	Bacteria	Firmicutes	Clostridia	Peptostreptococcales-Tissierellales	Peptostreptococcaceae	Paeniclostridium	9.46396e-06	Bulk soil	1MPT	Seed	Ct0861
ASV_10060	Bacteria	Bacteroidota	Bacteroidia	Sphingobacteriales	Sphingobacteriaceae	Unknown_ASV_10060	9.46396e-06	Bulk soil	1MPT	Seed	Ct0861
ASV_10097	Bacteria	Planctomycetota	Planctomycetes	Planctomycetales	Rubinisphaeraceae	Unknown_ASV_10097	9.46396e-06	Bulk soil	1MPT	Seed	Ct0861
ASV_10101	Bacteria	Myxococcota	Myxococcia	Myxococcales	Myxococcaceae	Unknown_ASV_10101	9.46396e-06	Bulk soil	1MPT	Seed	Ct0861
ASV_10120	Bacteria	Planctomycetota	Phycisphaerae	Tepidisphaerales	WD2101 soil group	Unknown_ASV_10120	9.46396e-06	Bulk soil	1MPT	Seed	Ct0861
ASV_10126	Bacteria	Bacteroidota	Bacteroidia	Cytophagales	Hymenobacteraceae	Unknown_ASV_10126	9.46396e-06	Bulk soil	1MPT	Seed	Ct0861
ASV_10141	Bacteria	Desulfobacterota	Desulfuromonadia	Desulfuromonadales	Desulfuromonadaceae	Desulfuromonas	9.46396e-06	Bulk soil	1MPT	Seed	Ct0861
ASV_10150	Bacteria	Myxococcota	Myxococcia	Myxococcales	Myxococcaceae	Unknown_ASV_10150	9.46396e-06	Bulk soil	1MPT	Seed	Ct0861
ASV_10169	Bacteria	Proteobacteria	Alphaproteobacteria	Rickettsiales	bac2nit3	Unknown_ASV_10169	9.46396e-06	Bulk soil	1MPT	Seed	Ct0861
ASV_10228	Bacteria	Planctomycetota	Phycisphaerae	Tepidisphaerales	WD2101 soil group	Unknown_ASV_10228	9.46396e-06	Bulk soil	1MPT	Seed	Ct0861
ASV_10249	Bacteria	Firmicutes	Clostridia	Clostridiales	Clostridiaceae	Clostridium sensu stricto 8	9.46396e-06	Bulk soil	1MPT	Seed	Ct0861
ASV_10276	Bacteria	Bacteroidota	Bacteroidia	Sphingobacteriales	env.OPS 17	Unknown_ASV_10276	9.46396e-06	Bulk soil	1MPT	Seed	Ct0861
ASV_10294	Bacteria	Cyanobacteria	Vampirivibrionia	Vampirovibrionales	Vampirovibrionaceae	Unknown_ASV_10294	9.46396e-06	Bulk soil	1MPT	Seed	Ct0861
ASV_10316	Bacteria	Myxococcota	Myxococcia	Myxococcales	Myxococcaceae	Unknown_ASV_10316	9.46396e-06	Bulk soil	1MPT	Seed	Ct0861
ASV_10326	Bacteria	Planctomycetota	Planctomycetes	Gemmatales	Gemmataceae	Unknown_ASV_10326	9.46396e-06	Bulk soil	1MPT	Seed	Ct0861
ASV_10404	Bacteria	Actinobacteriota	Actinobacteria	Euzebyales	Euzebyaceae	Unknown_ASV_10404	9.46396e-06	Bulk soil	1MPT	Seed	Ct0861
ASV_10412	Bacteria	Proteobacteria	Gammaproteobacteria	Burkholderiales	Procabacteriaceae	Procabacter	9.46396e-06	Bulk soil	1MPT	Seed	Ct0861
ASV_10428	Bacteria	Planctomycetota	Phycisphaerae	Tepidisphaerales	WD2101 soil group	Unknown_ASV_10428	9.46396e-06	Bulk soil	1MPT	Seed	Ct0861
ASV_10445	Bacteria	Chloroflexi	Chloroflexia	Kallotenuales	AKIW781	Unknown_ASV_10445	9.46396e-06	Bulk soil	1MPT	Seed	Ct0861
ASV_10523	Bacteria	Proteobacteria	Gammaproteobacteria	Burkholderiales	Oxalobacteraceae	Unknown_ASV_10523	9.46396e-06	Bulk soil	1MPT	Seed	Ct0861
ASV_10632	Bacteria	Bacteroidota	Rhodothermia	Rhodothermales	Rhodothermaceae	Unknown_ASV_10632	9.46396e-06	Bulk soil	1MPT	Seed	Ct0861
ASV_10641	Bacteria	Bacteroidota	Bacteroidia	Cytophagales	Cyclobacteriaceae	Unknown_ASV_10641	9.46396e-06	Bulk soil	1MPT	Seed	Ct0861
ASV_10659	Bacteria	Planctomycetota	Phycisphaerae	Tepidisphaerales	WD2101 soil group	Unknown_ASV_10659	9.46396e-06	Bulk soil	1MPT	Seed	Ct0861
ASV_10661	Bacteria	Proteobacteria	Alphaproteobacteria	Rhodospirillales	Magnetospirillaceae	Unknown_ASV_10661	9.46396e-06	Bulk soil	1MPT	Seed	Ct0861
ASV_10680	Bacteria	Planctomycetota	Planctomycetes	Pirellulales	Pirellulaceae	Unknown_ASV_10680	9.46396e-06	Bulk soil	1MPT	Seed	Ct0861
ASV_10711	Bacteria	Chloroflexi	Anaerolineae	Caldilineales	Caldilineaceae	Unknown_ASV_10711	9.46396e-06	Bulk soil	1MPT	Seed	Ct0861
ASV_10722	Bacteria	Proteobacteria	Alphaproteobacteria	Rhodobacterales	Rhodobacteraceae	Unknown_ASV_10722	9.46396e-06	Bulk soil	1MPT	Seed	Ct0861
ASV_10756	Bacteria	Verrucomicrobiota	Verrucomicrobiae	Pedosphaerales	Pedosphaeraceae	Unknown_ASV_10756	9.46396e-06	Bulk soil	1MPT	Seed	Ct0861
ASV_10769	Bacteria	Bdellovibrionota	Bdellovibrionia	Bacteriovoracales	Bacteriovoracaceae	Bacteriovorax	9.46396e-06	Bulk soil	1MPT	Seed	Ct0861
ASV_10819	Bacteria	Planctomycetota	Planctomycetes	Gemmatales	Gemmataceae	Unknown_ASV_10819	9.46396e-06	Bulk soil	1MPT	Seed	Ct0861
ASV_10873	Bacteria	Actinobacteriota	Acidimicrobiia	Microtrichales	Ilumatobacteraceae	Unknown_ASV_10873	9.46396e-06	Bulk soil	1MPT	Seed	Ct0861
ASV_11004	Bacteria	Planctomycetota	Planctomycetes	Gemmatales	Gemmataceae	Unknown_ASV_11004	9.46396e-06	Bulk soil	1MPT	Seed	Ct0861
ASV_11007	Bacteria	Actinobacteriota	Thermoleophilia	Solirubrobacterales	Solirubrobacteraceae	Unknown_ASV_11007	9.46396e-06	Bulk soil	1MPT	Seed	Ct0861
ASV_11018	Bacteria	Bacteroidota	Bacteroidia	Chitinophagales	Chitinophagaceae	Unknown_ASV_11018	9.46396e-06	Bulk soil	1MPT	Seed	Ct0861
ASV_11023	Bacteria	Proteobacteria	Alphaproteobacteria	Caulobacterales	Caulobacteraceae	Unknown_ASV_11023	9.46396e-06	Bulk soil	1MPT	Seed	Ct0861
ASV_11051	Bacteria	Planctomycetota	Phycisphaerae	Tepidisphaerales	WD2101 soil group	Unknown_ASV_11051	9.46396e-06	Bulk soil	1MPT	Seed	Ct0861
ASV_11086	Bacteria	Firmicutes	Bacilli	Thermoactinomycetales	Thermoactinomycetaceae	Unknown_ASV_11086	9.46396e-06	Bulk soil	1MPT	Seed	Ct0861
ASV_11142	Bacteria	Bdellovibrionota	Bdellovibrionia	Bacteriovoracales	Bacteriovoracaceae	Unknown_ASV_11142	9.46396e-06	Bulk soil	1MPT	Seed	Ct0861
ASV_11219	Bacteria	Proteobacteria	Alphaproteobacteria	Sphingomonadales	Sphingomonadaceae	Unknown_ASV_11219	9.46396e-06	Bulk soil	1MPT	Seed	Ct0861
ASV_11230	Bacteria	Chloroflexi	Anaerolineae	Caldilineales	Caldilineaceae	Unknown_ASV_11230	9.46396e-06	Bulk soil	1MPT	Seed	Ct0861
ASV_11317	Bacteria	Planctomycetota	Phycisphaerae	Tepidisphaerales	WD2101 soil group	Unknown_ASV_11317	9.46396e-06	Bulk soil	1MPT	Seed	Ct0861
ASV_11338	Bacteria	Planctomycetota	Phycisphaerae	Phycisphaerales	Phycisphaeraceae	Unknown_ASV_11338	9.46396e-06	Bulk soil	1MPT	Seed	Ct0861
ASV_11358	Bacteria	Actinobacteriota	Actinobacteria	Euzebyales	Euzebyaceae	Unknown_ASV_11358	9.46396e-06	Bulk soil	1MPT	Seed	Ct0861
ASV_11383	Bacteria	Proteobacteria	Gammaproteobacteria	Diplorickettsiales	Diplorickettsiaceae	Unknown_ASV_11383	9.46396e-06	Bulk soil	1MPT	Seed	Ct0861
ASV_11418	Bacteria	Firmicutes	Bacilli	Bacillales	Bacillaceae	Sinibacillus	9.46396e-06	Bulk soil	1MPT	Seed	Ct0861
ASV_11419	Bacteria	Firmicutes	Limnochordia	Limnochordales	Limnochordaceae	Unknown_ASV_11419	9.46396e-06	Bulk soil	1MPT	Seed	Ct0861
ASV_11455	Bacteria	Planctomycetota	Planctomycetes	Gemmatales	Gemmataceae	Unknown_ASV_11455	9.46396e-06	Bulk soil	1MPT	Seed	Ct0861
ASV_11536	Bacteria	Chloroflexi	Chloroflexia	Chloroflexales	Roseiflexaceae	Unknown_ASV_11536	9.46396e-06	Bulk soil	1MPT	Seed	Ct0861
ASV_11539	Bacteria	Myxococcota	Polyangia	Polyangiales	BIrii41	Unknown_ASV_11539	9.46396e-06	Bulk soil	1MPT	Seed	Ct0861
ASV_11556	Bacteria	Firmicutes	Bacilli	Paenibacillales	Paenibacillaceae	Unknown_ASV_11556	9.46396e-06	Bulk soil	1MPT	Seed	Ct0861
ASV_11587	Bacteria	Planctomycetota	Planctomycetes	Gemmatales	Gemmataceae	Unknown_ASV_11587	9.46396e-06	Bulk soil	1MPT	Seed	Ct0861
ASV_11597	Bacteria	Proteobacteria	Alphaproteobacteria	Tistrellales	Geminicoccaceae	Unknown_ASV_11597	9.46396e-06	Bulk soil	1MPT	Seed	Ct0861
ASV_11601	Bacteria	Actinobacteriota	Thermoleophilia	Solirubrobacterales	67-14	Unknown_ASV_11601	9.46396e-06	Bulk soil	1MPT	Seed	Ct0861
ASV_11605	Bacteria	Proteobacteria	Alphaproteobacteria	Acetobacterales	Acetobacteraceae	Unknown_ASV_11605	9.46396e-06	Bulk soil	1MPT	Seed	Ct0861
ASV_11620	Bacteria	Proteobacteria	Gammaproteobacteria	Pseudomonadales	211ds20	Unknown_ASV_11620	9.46396e-06	Bulk soil	1MPT	Seed	Ct0861
ASV_11644	Bacteria	Chloroflexi	Chloroflexia	Kallotenuales	AKIW781	Unknown_ASV_11644	9.46396e-06	Bulk soil	1MPT	Seed	Ct0861
ASV_11649	Bacteria	Proteobacteria	Alphaproteobacteria	Rhizobiales	Devosiaceae	Unknown_ASV_11649	9.46396e-06	Bulk soil	1MPT	Seed	Ct0861
ASV_11663	Bacteria	Planctomycetota	Planctomycetes	Isosphaerales	Isosphaeraceae	Unknown_ASV_11663	9.46396e-06	Bulk soil	1MPT	Seed	Ct0861
ASV_11948	Bacteria	Actinobacteriota	Actinobacteria	Propionibacteriales	Propionibacteriaceae	Haloactinopolyspora	9.46396e-06	Bulk soil	1MPT	Seed	Ct0861
ASV_11955	Bacteria	Bdellovibrionota	Oligoflexia	Oligoflexales	Oligoflexaceae	Unknown_ASV_11955	9.46396e-06	Bulk soil	1MPT	Seed	Ct0861
ASV_11968	Bacteria	Firmicutes	Bacilli	Bacillales	Bacillaceae	Pseudogracilibacillus	9.46396e-06	Bulk soil	1MPT	Seed	Ct0861
ASV_11988	Bacteria	Myxococcota	Myxococcia	Myxococcales	Myxococcaceae	Unknown_ASV_11988	9.46396e-06	Bulk soil	1MPT	Seed	Ct0861
ASV_12001	Bacteria	Proteobacteria	Gammaproteobacteria	Burkholderiales	Alcaligenaceae	Unknown_ASV_12001	9.46396e-06	Bulk soil	1MPT	Seed	Ct0861
ASV_12002	Bacteria	Chloroflexi	Anaerolineae	Caldilineales	Caldilineaceae	Unknown_ASV_12002	9.46396e-06	Bulk soil	1MPT	Seed	Ct0861
ASV_12100	Bacteria	Myxococcota	Polyangia	Polyangiales	BIrii41	Unknown_ASV_12100	9.46396e-06	Bulk soil	1MPT	Seed	Ct0861
ASV_12160	Bacteria	Proteobacteria	Gammaproteobacteria	Burkholderiales	Burkholderiaceae	Unknown_ASV_12160	9.46396e-06	Bulk soil	1MPT	Seed	Ct0861
ASV_12174	Bacteria	Proteobacteria	Alphaproteobacteria	Micavibrionales	Micavibrionaceae	Unknown_ASV_12174	9.46396e-06	Bulk soil	1MPT	Seed	Ct0861
ASV_12187	Bacteria	Patescibacteria	Saccharimonadia	Saccharimonadales	LWQ8	Unknown_ASV_12187	9.46396e-06	Bulk soil	1MPT	Seed	Ct0861
ASV_12266	Bacteria	Proteobacteria	Gammaproteobacteria	Diplorickettsiales	Diplorickettsiaceae	Unknown_ASV_12266	9.46396e-06	Bulk soil	1MPT	Seed	Ct0861
ASV_12306	Bacteria	Myxococcota	Myxococcia	Myxococcales	Myxococcaceae	Unknown_ASV_12306	9.46396e-06	Bulk soil	1MPT	Seed	Ct0861
ASV_12388	Bacteria	Proteobacteria	Gammaproteobacteria	Pseudomonadales	Cellvibrionaceae	Unknown_ASV_12388	9.46396e-06	Bulk soil	1MPT	Seed	Ct0861
ASV_12420	Bacteria	Proteobacteria	Gammaproteobacteria	Burkholderiales	Oxalobacteraceae	Unknown_ASV_12420	9.46396e-06	Bulk soil	1MPT	Seed	Ct0861
ASV_12430	Bacteria	Bdellovibrionota	Oligoflexia	Silvanigrellales	Silvanigrellaceae	Unknown_ASV_12430	9.46396e-06	Bulk soil	1MPT	Seed	Ct0861
ASV_12500	Bacteria	Firmicutes	Limnochordia	Limnochordales	Limnochordaceae	Unknown_ASV_12500	9.46396e-06	Bulk soil	1MPT	Seed	Ct0861
ASV_12562	Bacteria	Actinobacteriota	Acidimicrobiia	Microtrichales	Microtrichaceae	Unknown_ASV_12562	9.46396e-06	Bulk soil	1MPT	Seed	Ct0861
ASV_12568	Bacteria	Actinobacteriota	Actinobacteria	Micromonosporales	Micromonosporaceae	Unknown_ASV_12568	9.46396e-06	Bulk soil	1MPT	Seed	Ct0861
ASV_12596	Bacteria	Planctomycetota	Phycisphaerae	Tepidisphaerales	WD2101 soil group	Unknown_ASV_12596	9.46396e-06	Bulk soil	1MPT	Seed	Ct0861
ASV_12698	Bacteria	Firmicutes	Limnochordia	Limnochordales	Limnochordaceae	Unknown_ASV_12698	9.46396e-06	Bulk soil	1MPT	Seed	Ct0861
ASV_12781	Bacteria	Firmicutes	Limnochordia	Limnochordales	Limnochordaceae	Unknown_ASV_12781	9.46396e-06	Bulk soil	1MPT	Seed	Ct0861
ASV_12786	Bacteria	Proteobacteria	Alphaproteobacteria	Tistrellales	Geminicoccaceae	Unknown_ASV_12786	9.46396e-06	Bulk soil	1MPT	Seed	Ct0861
ASV_12796	Bacteria	Proteobacteria	Gammaproteobacteria	Diplorickettsiales	Diplorickettsiaceae	Unknown_ASV_12796	9.46396e-06	Bulk soil	1MPT	Seed	Ct0861
ASV_12806	Bacteria	Planctomycetota	Planctomycetes	Pirellulales	Pirellulaceae	Unknown_ASV_12806	9.46396e-06	Bulk soil	1MPT	Seed	Ct0861
ASV_12895	Bacteria	Planctomycetota	Planctomycetes	Pirellulales	Pirellulaceae	Unknown_ASV_12895	9.46396e-06	Bulk soil	1MPT	Seed	Ct0861
ASV_12898	Bacteria	Planctomycetota	Phycisphaerae	Tepidisphaerales	WD2101 soil group	Unknown_ASV_12898	9.46396e-06	Bulk soil	1MPT	Seed	Ct0861
ASV_12925	Bacteria	Proteobacteria	Gammaproteobacteria	Diplorickettsiales	Diplorickettsiaceae	Unknown_ASV_12925	9.46396e-06	Bulk soil	1MPT	Seed	Ct0861
ASV_12934	Bacteria	Firmicutes	Bacilli	Bacillales	Bacillaceae	Unknown_ASV_12934	9.46396e-06	Bulk soil	1MPT	Seed	Ct0861
ASV_13302	Bacteria	Proteobacteria	Gammaproteobacteria	Burkholderiales	Oxalobacteraceae	Unknown_ASV_13302	9.46396e-06	Bulk soil	1MPT	Seed	Ct0861
ASV_13320	Bacteria	Planctomycetota	Phycisphaerae	Tepidisphaerales	WD2101 soil group	Unknown_ASV_13320	9.46396e-06	Bulk soil	1MPT	Seed	Ct0861
ASV_13332	Bacteria	Gemmatimonadota	Longimicrobia	Longimicrobiales	Longimicrobiaceae	Unknown_ASV_13332	9.46396e-06	Bulk soil	1MPT	Seed	Ct0861
ASV_13337	Bacteria	Planctomycetota	Planctomycetes	Gemmatales	Gemmataceae	Unknown_ASV_13337	9.46396e-06	Bulk soil	1MPT	Seed	Ct0861
ASV_13355	Bacteria	Proteobacteria	Gammaproteobacteria	Diplorickettsiales	Diplorickettsiaceae	Unknown_ASV_13355	9.46396e-06	Bulk soil	1MPT	Seed	Ct0861
ASV_13456	Bacteria	Firmicutes	Desulfotomaculia	Desulfotomaculales	Desulfotomaculales Incertae Sedis	Unknown_ASV_13456	9.46396e-06	Bulk soil	1MPT	Seed	Ct0861
ASV_13507	Bacteria	Firmicutes	Limnochordia	Limnochordales	Limnochordaceae	Unknown_ASV_13507	9.46396e-06	Bulk soil	1MPT	Seed	Ct0861
ASV_13595	Bacteria	Planctomycetota	Planctomycetes	Pirellulales	Pirellulaceae	Unknown_ASV_13595	9.46396e-06	Bulk soil	1MPT	Seed	Ct0861
ASV_13712	Bacteria	Bdellovibrionota	Oligoflexia	Silvanigrellales	Silvanigrellaceae	Unknown_ASV_13712	9.46396e-06	Bulk soil	1MPT	Seed	Ct0861
ASV_13734	Bacteria	Proteobacteria	Alphaproteobacteria	Rhizobiales	Xanthobacteraceae	Unknown_ASV_13734	9.46396e-06	Bulk soil	1MPT	Seed	Ct0861
ASV_13735	Bacteria	Chloroflexi	Anaerolineae	Caldilineales	Caldilineaceae	Unknown_ASV_13735	9.46396e-06	Bulk soil	1MPT	Seed	Ct0861
ASV_13943	Bacteria	Chloroflexi	Chloroflexia	Thermomicrobiales	JG30-KF-CM45	Unknown_ASV_13943	9.46396e-06	Bulk soil	1MPT	Seed	Ct0861
ASV_14060	Bacteria	Patescibacteria	Saccharimonadia	Saccharimonadales	LWQ8	Unknown_ASV_14060	9.46396e-06	Bulk soil	1MPT	Seed	Ct0861
ASV_14151	Bacteria	Myxococcota	Polyangia	Polyangiales	Sandaracinaceae	Unknown_ASV_14151	9.46396e-06	Bulk soil	1MPT	Seed	Ct0861
ASV_14170	Bacteria	Bdellovibrionota	Bdellovibrionia	Bacteriovoracales	Bacteriovoracaceae	Unknown_ASV_14170	9.46396e-06	Bulk soil	1MPT	Seed	Ct0861
ASV_14262	Bacteria	Verrucomicrobiota	Verrucomicrobiae	Opitutales	Opitutaceae	Unknown_ASV_14262	9.46396e-06	Bulk soil	1MPT	Seed	Ct0861
ASV_14271	Bacteria	Planctomycetota	Phycisphaerae	Tepidisphaerales	WD2101 soil group	Unknown_ASV_14271	9.46396e-06	Bulk soil	1MPT	Seed	Ct0861
ASV_14336	Bacteria	Firmicutes	Bacilli	Bacillales	Bacillaceae	Unknown_ASV_14336	9.46396e-06	Bulk soil	1MPT	Seed	Ct0861
ASV_14457	Bacteria	Bdellovibrionota	Oligoflexia	Oligoflexales	Oligoflexaceae	Unknown_ASV_14457	9.46396e-06	Bulk soil	1MPT	Seed	Ct0861
ASV_14695	Bacteria	Proteobacteria	Gammaproteobacteria	Burkholderiales	Oxalobacteraceae	Unknown_ASV_14695	9.46396e-06	Bulk soil	1MPT	Seed	Ct0861
ASV_14734	Bacteria	Actinobacteriota	Actinobacteria	Micromonosporales	Micromonosporaceae	Unknown_ASV_14734	9.46396e-06	Bulk soil	1MPT	Seed	Ct0861
ASV_14735	Bacteria	Acidobacteriota	Vicinamibacteria	Vicinamibacterales	Vicinamibacteraceae	Unknown_ASV_14735	9.46396e-06	Bulk soil	1MPT	Seed	Ct0861
ASV_14766	Bacteria	Planctomycetota	Phycisphaerae	Phycisphaerales	Phycisphaeraceae	Unknown_ASV_14766	9.46396e-06	Bulk soil	1MPT	Seed	Ct0861
ASV_1483	Bacteria	Proteobacteria	Gammaproteobacteria	Burkholderiales	TRA3-20	Unknown_ASV_1483	9.46396e-06	Bulk soil	1MPT	Seed	Ct0861
ASV_15367	Bacteria	Proteobacteria	Gammaproteobacteria	Burkholderiales	Comamonadaceae	Unknown_ASV_15367	9.46396e-06	Bulk soil	1MPT	Seed	Ct0861
ASV_15400	Bacteria	Bacteroidota	Bacteroidia	Cytophagales	Hymenobacteraceae	Unknown_ASV_15400	9.46396e-06	Bulk soil	1MPT	Seed	Ct0861
ASV_16016	Bacteria	Firmicutes	Bacilli	Paenibacillales	Paenibacillaceae	Unknown_ASV_16016	9.46396e-06	Bulk soil	1MPT	Seed	Ct0861
ASV_16078	Bacteria	Patescibacteria	Saccharimonadia	Saccharimonadales	LWQ8	Unknown_ASV_16078	9.46396e-06	Bulk soil	1MPT	Seed	Ct0861
ASV_1645	Bacteria	Bacteroidota	Bacteroidia	Cytophagales	Cyclobacteriaceae	Catalinimonas	9.46396e-06	Bulk soil	1MPT	Seed	Ct0861
ASV_16505	Bacteria	Bdellovibrionota	Oligoflexia	Oligoflexales	Oligoflexaceae	Unknown_ASV_16505	9.46396e-06	Bulk soil	1MPT	Seed	Ct0861
ASV_16772	Bacteria	Verrucomicrobiota	Verrucomicrobiae	Opitutales	Opitutaceae	Unknown_ASV_16772	9.46396e-06	Bulk soil	1MPT	Seed	Ct0861
ASV_17418	Bacteria	Bdellovibrionota	Oligoflexia	Oligoflexales	Oligoflexaceae	Unknown_ASV_17418	9.46396e-06	Bulk soil	1MPT	Seed	Ct0861
ASV_17472	Bacteria	Proteobacteria	Alphaproteobacteria	Tistrellales	Geminicoccaceae	Unknown_ASV_17472	9.46396e-06	Bulk soil	1MPT	Seed	Ct0861
ASV_17744	Bacteria	Actinobacteriota	Actinobacteria	Micromonosporales	Micromonosporaceae	Unknown_ASV_17744	9.46396e-06	Bulk soil	1MPT	Seed	Ct0861
ASV_17938	Bacteria	Myxococcota	Polyangia	Polyangiales	BIrii41	Unknown_ASV_17938	9.46396e-06	Bulk soil	1MPT	Seed	Ct0861
ASV_17942	Bacteria	Planctomycetota	Planctomycetes	Isosphaerales	Isosphaeraceae	Unknown_ASV_17942	9.46396e-06	Bulk soil	1MPT	Seed	Ct0861
ASV_17997	Bacteria	Patescibacteria	Saccharimonadia	Saccharimonadales	WWH38	Unknown_ASV_17997	9.46396e-06	Bulk soil	1MPT	Seed	Ct0861
ASV_18049	Bacteria	Acidobacteriota	Vicinamibacteria	Vicinamibacterales	Vicinamibacteraceae	Unknown_ASV_18049	9.46396e-06	Bulk soil	1MPT	Seed	Ct0861
ASV_18218	Bacteria	Acidobacteriota	Vicinamibacteria	Vicinamibacterales	Vicinamibacteraceae	Unknown_ASV_18218	9.46396e-06	Bulk soil	1MPT	Seed	Ct0861
ASV_18295	Bacteria	Actinobacteriota	Actinobacteria	Propionibacteriales	Propionibacteriaceae	Phytoactinopolyspora	9.46396e-06	Bulk soil	1MPT	Seed	Ct0861
ASV_1834	Bacteria	Proteobacteria	Gammaproteobacteria	Burkholderiales	Comamonadaceae	Unknown_ASV_1834	9.46396e-06	Bulk soil	1MPT	Seed	Ct0861
ASV_2148	Bacteria	Myxococcota	Polyangia	Polyangiales	BIrii41	Unknown_ASV_2148	9.46396e-06	Bulk soil	1MPT	Seed	Ct0861
ASV_2201	Bacteria	Myxococcota	Polyangia	Polyangiales	Sandaracinaceae	Unknown_ASV_2201	9.46396e-06	Bulk soil	1MPT	Seed	Ct0861
ASV_2259	Bacteria	Proteobacteria	Alphaproteobacteria	Sphingomonadales	Sphingomonadaceae	Unknown_ASV_2259	9.46396e-06	Bulk soil	1MPT	Seed	Ct0861
ASV_2289	Bacteria	Myxococcota	Polyangia	Polyangiales	Sandaracinaceae	Unknown_ASV_2289	9.46396e-06	Bulk soil	1MPT	Seed	Ct0861
ASV_2414	Bacteria	Proteobacteria	Gammaproteobacteria	Pseudomonadales	Moraxellaceae	Permianibacter	9.46396e-06	Bulk soil	1MPT	Seed	Ct0861
ASV_2658	Bacteria	Planctomycetota	Phycisphaerae	Tepidisphaerales	WD2101 soil group	Unknown_ASV_2658	9.46396e-06	Bulk soil	1MPT	Seed	Ct0861
ASV_2668	Bacteria	Proteobacteria	Gammaproteobacteria	Burkholderiales	TRA3-20	Unknown_ASV_2668	9.46396e-06	Bulk soil	1MPT	Seed	Ct0861
ASV_2966	Bacteria	Planctomycetota	Planctomycetes	Pirellulales	Pirellulaceae	Unknown_ASV_2966	9.46396e-06	Bulk soil	1MPT	Seed	Ct0861
ASV_302	Bacteria	Proteobacteria	Gammaproteobacteria	Pseudomonadales	Moraxellaceae	Acinetobacter	9.46396e-06	Bulk soil	1MPT	Seed	Ct0861
ASV_3041	Bacteria	Armatimonadota	Fimbriimonadia	Fimbriimonadales	Fimbriimonadaceae	Unknown_ASV_3041	9.46396e-06	Bulk soil	1MPT	Seed	Ct0861
ASV_3046	Bacteria	Proteobacteria	Gammaproteobacteria	Xanthomonadales	Rhodanobacteraceae	Unknown_ASV_3046	9.46396e-06	Bulk soil	1MPT	Seed	Ct0861
ASV_3125	Bacteria	Gemmatimonadota	Gemmatimonadetes	Gemmatimonadales	Gemmatimonadaceae	Unknown_ASV_3125	9.46396e-06	Bulk soil	1MPT	Seed	Ct0861
ASV_3200	Bacteria	Acidobacteriota	Vicinamibacteria	Vicinamibacterales	Vicinamibacteraceae	Unknown_ASV_3200	9.46396e-06	Bulk soil	1MPT	Seed	Ct0861
ASV_3392	Bacteria	Myxococcota	Polyangia	Polyangiales	Sandaracinaceae	Unknown_ASV_3392	9.46396e-06	Bulk soil	1MPT	Seed	Ct0861
ASV_3408	Bacteria	Planctomycetota	Planctomycetes	Pirellulales	Pirellulaceae	Unknown_ASV_3408	9.46396e-06	Bulk soil	1MPT	Seed	Ct0861
ASV_3439	Bacteria	Gemmatimonadota	Longimicrobia	Longimicrobiales	Longimicrobiaceae	Unknown_ASV_3439	9.46396e-06	Bulk soil	1MPT	Seed	Ct0861
ASV_3558	Bacteria	Acidobacteriota	Vicinamibacteria	Vicinamibacterales	Vicinamibacteraceae	Unknown_ASV_3558	9.46396e-06	Bulk soil	1MPT	Seed	Ct0861
ASV_3665	Bacteria	Acidobacteriota	Vicinamibacteria	Vicinamibacterales	Vicinamibacteraceae	Unknown_ASV_3665	9.46396e-06	Bulk soil	1MPT	Seed	Ct0861
ASV_3693	Bacteria	Proteobacteria	Alphaproteobacteria	Rhodospirillales	Rhodospirillaceae	Unknown_ASV_3693	9.46396e-06	Bulk soil	1MPT	Seed	Ct0861
ASV_3850	Bacteria	Chloroflexi	Anaerolineae	SBR1031	A4b	Unknown_ASV_3850	9.46396e-06	Bulk soil	1MPT	Seed	Ct0861
ASV_3881	Bacteria	Proteobacteria	Alphaproteobacteria	Rhizobiales	KF-JG30-B3	Unknown_ASV_3881	9.46396e-06	Bulk soil	1MPT	Seed	Ct0861
ASV_3968	Bacteria	Proteobacteria	Gammaproteobacteria	Steroidobacterales	Steroidobacteraceae	Unknown_ASV_3968	9.46396e-06	Bulk soil	1MPT	Seed	Ct0861
ASV_3993	Bacteria	Planctomycetota	Planctomycetes	Pirellulales	Pirellulaceae	Unknown_ASV_3993	9.46396e-06	Bulk soil	1MPT	Seed	Ct0861
ASV_4079	Bacteria	Planctomycetota	Phycisphaerae	Tepidisphaerales	WD2101 soil group	Unknown_ASV_4079	9.46396e-06	Bulk soil	1MPT	Seed	Ct0861
ASV_4118	Bacteria	Planctomycetota	Planctomycetes	Gemmatales	Gemmataceae	Unknown_ASV_4118	9.46396e-06	Bulk soil	1MPT	Seed	Ct0861
ASV_4119	Bacteria	Actinobacteriota	Actinobacteria	Micrococcales	Microbacteriaceae	Unknown_ASV_4119	9.46396e-06	Bulk soil	1MPT	Seed	Ct0861
ASV_4162	Bacteria	Planctomycetota	Planctomycetes	Pirellulales	Pirellulaceae	Unknown_ASV_4162	9.46396e-06	Bulk soil	1MPT	Seed	Ct0861
ASV_4166	Bacteria	Myxococcota	Polyangia	Polyangiales	BIrii41	Unknown_ASV_4166	9.46396e-06	Bulk soil	1MPT	Seed	Ct0861
ASV_4253	Bacteria	Acidobacteriota	Vicinamibacteria	Vicinamibacterales	Vicinamibacteraceae	Unknown_ASV_4253	9.46396e-06	Bulk soil	1MPT	Seed	Ct0861
ASV_4338	Bacteria	Bacteroidota	Bacteroidia	Chitinophagales	Saprospiraceae	Unknown_ASV_4338	9.46396e-06	Bulk soil	1MPT	Seed	Ct0861
ASV_4375	Bacteria	Planctomycetota	Planctomycetes	Gemmatales	Gemmataceae	Unknown_ASV_4375	9.46396e-06	Bulk soil	1MPT	Seed	Ct0861
ASV_4379	Bacteria	Actinobacteriota	Actinobacteria	Streptosporangiales	Streptosporangiaceae	Unknown_ASV_4379	9.46396e-06	Bulk soil	1MPT	Seed	Ct0861
ASV_4524	Bacteria	Bacteroidota	Rhodothermia	Rhodothermales	Rhodothermaceae	Unknown_ASV_4524	9.46396e-06	Bulk soil	1MPT	Seed	Ct0861
ASV_4564	Bacteria	Planctomycetota	Phycisphaerae	Tepidisphaerales	WD2101 soil group	Unknown_ASV_4564	9.46396e-06	Bulk soil	1MPT	Seed	Ct0861
ASV_4594	Bacteria	Proteobacteria	Alphaproteobacteria	Rhizobiales	KF-JG30-B3	Unknown_ASV_4594	9.46396e-06	Bulk soil	1MPT	Seed	Ct0861
ASV_4604	Bacteria	Proteobacteria	Gammaproteobacteria	Diplorickettsiales	Diplorickettsiaceae	Unknown_ASV_4604	9.46396e-06	Bulk soil	1MPT	Seed	Ct0861
ASV_4610	Bacteria	Chloroflexi	Anaerolineae	SBR1031	A4b	Unknown_ASV_4610	9.46396e-06	Bulk soil	1MPT	Seed	Ct0861
ASV_4618	Bacteria	Proteobacteria	Gammaproteobacteria	Xanthomonadales	Rhodanobacteraceae	Unknown_ASV_4618	9.46396e-06	Bulk soil	1MPT	Seed	Ct0861
ASV_4637	Bacteria	Planctomycetota	Planctomycetes	Gemmatales	Gemmataceae	Unknown_ASV_4637	9.46396e-06	Bulk soil	1MPT	Seed	Ct0861
ASV_4708	Bacteria	Gemmatimonadota	Longimicrobia	Longimicrobiales	Longimicrobiaceae	Unknown_ASV_4708	9.46396e-06	Bulk soil	1MPT	Seed	Ct0861
ASV_4742	Bacteria	Planctomycetota	Planctomycetes	Gemmatales	Gemmataceae	Unknown_ASV_4742	9.46396e-06	Bulk soil	1MPT	Seed	Ct0861
ASV_4819	Bacteria	Planctomycetota	Planctomycetes	Gemmatales	Gemmataceae	Unknown_ASV_4819	9.46396e-06	Bulk soil	1MPT	Seed	Ct0861
ASV_4825	Bacteria	Planctomycetota	Planctomycetes	Gemmatales	Gemmataceae	Unknown_ASV_4825	9.46396e-06	Bulk soil	1MPT	Seed	Ct0861
ASV_4829	Bacteria	Planctomycetota	Phycisphaerae	Tepidisphaerales	WD2101 soil group	Unknown_ASV_4829	9.46396e-06	Bulk soil	1MPT	Seed	Ct0861
ASV_4860	Bacteria	Planctomycetota	Planctomycetes	Pirellulales	Pirellulaceae	Unknown_ASV_4860	9.46396e-06	Bulk soil	1MPT	Seed	Ct0861
ASV_4908	Bacteria	Planctomycetota	Planctomycetes	Gemmatales	Gemmataceae	Unknown_ASV_4908	9.46396e-06	Bulk soil	1MPT	Seed	Ct0861
ASV_4948	Bacteria	Gemmatimonadota	Longimicrobia	Longimicrobiales	Longimicrobiaceae	Unknown_ASV_4948	9.46396e-06	Bulk soil	1MPT	Seed	Ct0861
ASV_4951	Bacteria	Chloroflexi	Anaerolineae	Caldilineales	Caldilineaceae	Unknown_ASV_4951	9.46396e-06	Bulk soil	1MPT	Seed	Ct0861
ASV_4998	Bacteria	Actinobacteriota	Actinobacteria	Micromonosporales	Micromonosporaceae	Unknown_ASV_4998	9.46396e-06	Bulk soil	1MPT	Seed	Ct0861
ASV_5031	Bacteria	Actinobacteriota	Actinobacteria	Micrococcales	Intrasporangiaceae	Unknown_ASV_5031	9.46396e-06	Bulk soil	1MPT	Seed	Ct0861
ASV_5064	Bacteria	Verrucomicrobiota	Verrucomicrobiae	Pedosphaerales	Pedosphaeraceae	Unknown_ASV_5064	9.46396e-06	Bulk soil	1MPT	Seed	Ct0861
ASV_5071	Bacteria	Gemmatimonadota	Longimicrobia	Longimicrobiales	Longimicrobiaceae	Unknown_ASV_5071	9.46396e-06	Bulk soil	1MPT	Seed	Ct0861
ASV_5161	Bacteria	Bacteroidota	Bacteroidia	Sphingobacteriales	env.OPS 17	Unknown_ASV_5161	9.46396e-06	Bulk soil	1MPT	Seed	Ct0861
ASV_5177	Bacteria	Acidobacteriota	Vicinamibacteria	Vicinamibacterales	Vicinamibacteraceae	Unknown_ASV_5177	9.46396e-06	Bulk soil	1MPT	Seed	Ct0861
ASV_5188	Bacteria	Planctomycetota	Planctomycetes	Gemmatales	Gemmataceae	Unknown_ASV_5188	9.46396e-06	Bulk soil	1MPT	Seed	Ct0861
ASV_5456	Bacteria	Chloroflexi	Chloroflexia	Thermomicrobiales	JG30-KF-CM45	Unknown_ASV_5456	9.46396e-06	Bulk soil	1MPT	Seed	Ct0861
ASV_5496	Bacteria	Proteobacteria	Alphaproteobacteria	Reyranellales	Reyranellaceae	Unknown_ASV_5496	9.46396e-06	Bulk soil	1MPT	Seed	Ct0861
ASV_5527	Bacteria	Proteobacteria	Alphaproteobacteria	Rhizobiales	KF-JG30-B3	Unknown_ASV_5527	9.46396e-06	Bulk soil	1MPT	Seed	Ct0861
ASV_5586	Bacteria	Proteobacteria	Gammaproteobacteria	Diplorickettsiales	Diplorickettsiaceae	Unknown_ASV_5586	9.46396e-06	Bulk soil	1MPT	Seed	Ct0861
ASV_5624	Bacteria	Proteobacteria	Alphaproteobacteria	Rhizobiales	A0839	Unknown_ASV_5624	9.46396e-06	Bulk soil	1MPT	Seed	Ct0861
ASV_5632	Bacteria	Planctomycetota	Planctomycetes	Gemmatales	Gemmataceae	Unknown_ASV_5632	9.46396e-06	Bulk soil	1MPT	Seed	Ct0861
ASV_5650	Bacteria	Actinobacteriota	Thermoleophilia	Solirubrobacterales	67-14	Unknown_ASV_5650	9.46396e-06	Bulk soil	1MPT	Seed	Ct0861
ASV_5718	Bacteria	Proteobacteria	Alphaproteobacteria	Acetobacterales	Acetobacteraceae	Unknown_ASV_5718	9.46396e-06	Bulk soil	1MPT	Seed	Ct0861
ASV_5728	Bacteria	Hydrogenedentes	Hydrogenedentia	Hydrogenedentiales	Hydrogenedensaceae	Unknown_ASV_5728	9.46396e-06	Bulk soil	1MPT	Seed	Ct0861
ASV_5773	Bacteria	Bacteroidota	Bacteroidia	Chitinophagales	Saprospiraceae	Unknown_ASV_5773	9.46396e-06	Bulk soil	1MPT	Seed	Ct0861
ASV_5784	Bacteria	Planctomycetota	Phycisphaerae	Tepidisphaerales	WD2101 soil group	Unknown_ASV_5784	9.46396e-06	Bulk soil	1MPT	Seed	Ct0861
ASV_5810	Bacteria	Planctomycetota	Planctomycetes	Gemmatales	Gemmataceae	Unknown_ASV_5810	9.46396e-06	Bulk soil	1MPT	Seed	Ct0861
ASV_5816	Bacteria	Myxococcota	Myxococcia	Myxococcales	Myxococcaceae	Unknown_ASV_5816	9.46396e-06	Bulk soil	1MPT	Seed	Ct0861
ASV_5829	Bacteria	Actinobacteriota	Actinobacteria	Frankiales	Cryptosporangiaceae	Cryptosporangium	9.46396e-06	Bulk soil	1MPT	Seed	Ct0861
ASV_5837	Bacteria	Planctomycetota	Planctomycetes	Pirellulales	Pirellulaceae	Unknown_ASV_5837	9.46396e-06	Bulk soil	1MPT	Seed	Ct0861
ASV_586	Bacteria	Proteobacteria	Alphaproteobacteria	Rhizobiales	Rhizobiaceae	Chelativorans	9.46396e-06	Bulk soil	1MPT	Seed	Ct0861
ASV_5865	Bacteria	Acidobacteriota	Vicinamibacteria	Vicinamibacterales	Vicinamibacteraceae	Unknown_ASV_5865	9.46396e-06	Bulk soil	1MPT	Seed	Ct0861
ASV_5883	Bacteria	Myxococcota	Myxococcia	Myxococcales	Myxococcaceae	Unknown_ASV_5883	9.46396e-06	Bulk soil	1MPT	Seed	Ct0861
ASV_5947	Bacteria	Planctomycetota	Planctomycetes	Gemmatales	Gemmataceae	Unknown_ASV_5947	9.46396e-06	Bulk soil	1MPT	Seed	Ct0861
ASV_5959	Bacteria	Verrucomicrobiota	Verrucomicrobiae	Opitutales	Opitutaceae	Unknown_ASV_5959	9.46396e-06	Bulk soil	1MPT	Seed	Ct0861
ASV_5971	Bacteria	Planctomycetota	Planctomycetes	Gemmatales	Gemmataceae	Unknown_ASV_5971	9.46396e-06	Bulk soil	1MPT	Seed	Ct0861
ASV_6055	Bacteria	Planctomycetota	Planctomycetes	Pirellulales	Pirellulaceae	Unknown_ASV_6055	9.46396e-06	Bulk soil	1MPT	Seed	Ct0861
ASV_6086	Bacteria	Myxococcota	Polyangia	Polyangiales	BIrii41	Unknown_ASV_6086	9.46396e-06	Bulk soil	1MPT	Seed	Ct0861
ASV_6108	Bacteria	Bacteroidota	Rhodothermia	Rhodothermales	Rhodothermaceae	Unknown_ASV_6108	9.46396e-06	Bulk soil	1MPT	Seed	Ct0861
ASV_6119	Bacteria	Proteobacteria	Alphaproteobacteria	Rhodobacterales	Rhodobacteraceae	Unknown_ASV_6119	9.46396e-06	Bulk soil	1MPT	Seed	Ct0861
ASV_6173	Bacteria	Planctomycetota	Planctomycetes	Pirellulales	Pirellulaceae	Unknown_ASV_6173	9.46396e-06	Bulk soil	1MPT	Seed	Ct0861
ASV_6224	Bacteria	Proteobacteria	Gammaproteobacteria	Burkholderiales	Neisseriaceae	Unknown_ASV_6224	9.46396e-06	Bulk soil	1MPT	Seed	Ct0861
ASV_6231	Bacteria	Proteobacteria	Alphaproteobacteria	Rhodobacterales	Rhodobacteraceae	Unknown_ASV_6231	9.46396e-06	Bulk soil	1MPT	Seed	Ct0861
ASV_6254	Bacteria	Gemmatimonadota	Longimicrobia	Longimicrobiales	Longimicrobiaceae	Unknown_ASV_6254	9.46396e-06	Bulk soil	1MPT	Seed	Ct0861
ASV_6269	Bacteria	Proteobacteria	Alphaproteobacteria	Rhizobiales	Rhizobiaceae	Unknown_ASV_6269	9.46396e-06	Bulk soil	1MPT	Seed	Ct0861
ASV_6283	Bacteria	Proteobacteria	Alphaproteobacteria	Rhizobiales	Xanthobacteraceae	Unknown_ASV_6283	9.46396e-06	Bulk soil	1MPT	Seed	Ct0861
ASV_6296	Bacteria	Chloroflexi	Chloroflexia	Chloroflexales	Roseiflexaceae	Unknown_ASV_6296	9.46396e-06	Bulk soil	1MPT	Seed	Ct0861
ASV_6304	Bacteria	Myxococcota	Polyangia	Polyangiales	Sandaracinaceae	Unknown_ASV_6304	9.46396e-06	Bulk soil	1MPT	Seed	Ct0861
ASV_6313	Bacteria	Planctomycetota	Planctomycetes	Gemmatales	Gemmataceae	Unknown_ASV_6313	9.46396e-06	Bulk soil	1MPT	Seed	Ct0861
ASV_6319	Bacteria	Bdellovibrionota	Oligoflexia	Oligoflexales	Oligoflexaceae	Unknown_ASV_6319	9.46396e-06	Bulk soil	1MPT	Seed	Ct0861
ASV_6322	Bacteria	Planctomycetota	Planctomycetes	Gemmatales	Gemmataceae	Unknown_ASV_6322	9.46396e-06	Bulk soil	1MPT	Seed	Ct0861
ASV_6334	Bacteria	Planctomycetota	Planctomycetes	Gemmatales	Gemmataceae	Unknown_ASV_6334	9.46396e-06	Bulk soil	1MPT	Seed	Ct0861
ASV_6341	Bacteria	Chloroflexi	Chloroflexia	Kallotenuales	AKIW781	Unknown_ASV_6341	9.46396e-06	Bulk soil	1MPT	Seed	Ct0861
ASV_6345	Bacteria	Planctomycetota	Phycisphaerae	Tepidisphaerales	WD2101 soil group	Unknown_ASV_6345	9.46396e-06	Bulk soil	1MPT	Seed	Ct0861
ASV_6350	Bacteria	Myxococcota	Myxococcia	Myxococcales	Myxococcaceae	Unknown_ASV_6350	9.46396e-06	Bulk soil	1MPT	Seed	Ct0861
ASV_6394	Bacteria	Proteobacteria	Alphaproteobacteria	Rhizobiales	Methyloligellaceae	Unknown_ASV_6394	9.46396e-06	Bulk soil	1MPT	Seed	Ct0861
ASV_6435	Bacteria	Chloroflexi	Chloroflexia	Chloroflexales	Chloroflexaceae	Unknown_ASV_6435	9.46396e-06	Bulk soil	1MPT	Seed	Ct0861
ASV_6450	Bacteria	Acidobacteriota	Blastocatellia	Blastocatellales	Blastocatellaceae	Unknown_ASV_6450	9.46396e-06	Bulk soil	1MPT	Seed	Ct0861
ASV_6500	Bacteria	Bacteroidota	Bacteroidia	Chitinophagales	Chitinophagaceae	Dinghuibacter	9.46396e-06	Bulk soil	1MPT	Seed	Ct0861
ASV_6554	Bacteria	Chloroflexi	Anaerolineae	Ardenticatenales	Ardenticatenaceae	Unknown_ASV_6554	9.46396e-06	Bulk soil	1MPT	Seed	Ct0861
ASV_6569	Bacteria	Planctomycetota	Planctomycetes	Gemmatales	Gemmataceae	Unknown_ASV_6569	9.46396e-06	Bulk soil	1MPT	Seed	Ct0861
ASV_6572	Bacteria	Chloroflexi	Anaerolineae	SBR1031	A4b	Unknown_ASV_6572	9.46396e-06	Bulk soil	1MPT	Seed	Ct0861
ASV_6643	Bacteria	Actinobacteriota	Thermoleophilia	Solirubrobacterales	Solirubrobacteraceae	Unknown_ASV_6643	9.46396e-06	Bulk soil	1MPT	Seed	Ct0861
ASV_6654	Bacteria	Gemmatimonadota	Longimicrobia	Longimicrobiales	Longimicrobiaceae	Unknown_ASV_6654	9.46396e-06	Bulk soil	1MPT	Seed	Ct0861
ASV_6704	Bacteria	Planctomycetota	Planctomycetes	Gemmatales	Gemmataceae	Unknown_ASV_6704	9.46396e-06	Bulk soil	1MPT	Seed	Ct0861
ASV_6720	Bacteria	Proteobacteria	Gammaproteobacteria	Burkholderiales	SC-I-84	Unknown_ASV_6720	9.46396e-06	Bulk soil	1MPT	Seed	Ct0861
ASV_6768	Bacteria	Planctomycetota	Planctomycetes	Gemmatales	Gemmataceae	Unknown_ASV_6768	9.46396e-06	Bulk soil	1MPT	Seed	Ct0861
ASV_6793	Bacteria	Gemmatimonadota	Longimicrobia	Longimicrobiales	Longimicrobiaceae	Unknown_ASV_6793	9.46396e-06	Bulk soil	1MPT	Seed	Ct0861
ASV_6814	Bacteria	Gemmatimonadota	Longimicrobia	Longimicrobiales	Longimicrobiaceae	Unknown_ASV_6814	9.46396e-06	Bulk soil	1MPT	Seed	Ct0861
ASV_6865	Bacteria	Planctomycetota	Planctomycetes	Gemmatales	Gemmataceae	Unknown_ASV_6865	9.46396e-06	Bulk soil	1MPT	Seed	Ct0861
ASV_6881	Bacteria	Actinobacteriota	Actinobacteria	Pseudonocardiales	Pseudonocardiaceae	Allokutzneria	9.46396e-06	Bulk soil	1MPT	Seed	Ct0861
ASV_6913	Bacteria	Bacteroidota	Bacteroidia	Cytophagales	Microscillaceae	Unknown_ASV_6913	9.46396e-06	Bulk soil	1MPT	Seed	Ct0861
ASV_6914	Bacteria	Myxococcota	Myxococcia	Myxococcales	Myxococcaceae	Unknown_ASV_6914	9.46396e-06	Bulk soil	1MPT	Seed	Ct0861
ASV_6948	Bacteria	Myxococcota	Polyangia	Polyangiales	Sandaracinaceae	Unknown_ASV_6948	9.46396e-06	Bulk soil	1MPT	Seed	Ct0861
ASV_6959	Bacteria	Proteobacteria	Gammaproteobacteria	Steroidobacterales	Steroidobacteraceae	Unknown_ASV_6959	9.46396e-06	Bulk soil	1MPT	Seed	Ct0861
ASV_6996	Bacteria	Proteobacteria	Alphaproteobacteria	Rhizobiales	Beijerinckiaceae	Unknown_ASV_6996	9.46396e-06	Bulk soil	1MPT	Seed	Ct0861
ASV_7019	Bacteria	Planctomycetota	Planctomycetes	Gemmatales	Gemmataceae	Unknown_ASV_7019	9.46396e-06	Bulk soil	1MPT	Seed	Ct0861
ASV_7087	Bacteria	Actinobacteriota	Actinobacteria	Micromonosporales	Micromonosporaceae	Unknown_ASV_7087	9.46396e-06	Bulk soil	1MPT	Seed	Ct0861
ASV_7151	Bacteria	Bacteroidota	Bacteroidia	Sphingobacteriales	AKYH767	Unknown_ASV_7151	9.46396e-06	Bulk soil	1MPT	Seed	Ct0861
ASV_7171	Bacteria	Planctomycetota	Planctomycetes	Isosphaerales	Isosphaeraceae	Unknown_ASV_7171	9.46396e-06	Bulk soil	1MPT	Seed	Ct0861
ASV_7177	Bacteria	Bacteroidota	Bacteroidia	Sphingobacteriales	Sphingobacteriaceae	Solitalea	9.46396e-06	Bulk soil	1MPT	Seed	Ct0861
ASV_7204	Bacteria	Bacteroidota	Bacteroidia	Cytophagales	Microscillaceae	Unknown_ASV_7204	9.46396e-06	Bulk soil	1MPT	Seed	Ct0861
ASV_7219	Bacteria	Chloroflexi	Chloroflexia	Chloroflexales	Chloroflexaceae	Unknown_ASV_7219	9.46396e-06	Bulk soil	1MPT	Seed	Ct0861
ASV_7247	Bacteria	Bacteroidota	Bacteroidia	Cytophagales	Cyclobacteriaceae	Cesiribacter	9.46396e-06	Bulk soil	1MPT	Seed	Ct0861
ASV_7290	Bacteria	Proteobacteria	Alphaproteobacteria	Rhizobiales	Hyphomicrobiaceae	Unknown_ASV_7290	9.46396e-06	Bulk soil	1MPT	Seed	Ct0861
ASV_7298	Bacteria	Planctomycetota	Planctomycetes	Isosphaerales	Isosphaeraceae	Unknown_ASV_7298	9.46396e-06	Bulk soil	1MPT	Seed	Ct0861
ASV_7360	Bacteria	Planctomycetota	Phycisphaerae	Tepidisphaerales	WD2101 soil group	Unknown_ASV_7360	9.46396e-06	Bulk soil	1MPT	Seed	Ct0861
ASV_7380	Bacteria	Acidobacteriota	Vicinamibacteria	Vicinamibacterales	Vicinamibacteraceae	Unknown_ASV_7380	9.46396e-06	Bulk soil	1MPT	Seed	Ct0861
ASV_7399	Bacteria	Chloroflexi	Anaerolineae	Caldilineales	Caldilineaceae	Unknown_ASV_7399	9.46396e-06	Bulk soil	1MPT	Seed	Ct0861
ASV_7404	Bacteria	Planctomycetota	Planctomycetes	Pirellulales	Pirellulaceae	Unknown_ASV_7404	9.46396e-06	Bulk soil	1MPT	Seed	Ct0861
ASV_7422	Bacteria	Bacteroidota	Bacteroidia	Chitinophagales	Chitinophagaceae	Unknown_ASV_7422	9.46396e-06	Bulk soil	1MPT	Seed	Ct0861
ASV_7467	Bacteria	Myxococcota	Myxococcia	Myxococcales	Myxococcaceae	Unknown_ASV_7467	9.46396e-06	Bulk soil	1MPT	Seed	Ct0861
ASV_7499	Bacteria	Bacteroidota	Bacteroidia	Cytophagales	Cytophagaceae	Unknown_ASV_7499	9.46396e-06	Bulk soil	1MPT	Seed	Ct0861
ASV_7526	Bacteria	Planctomycetota	Phycisphaerae	Tepidisphaerales	WD2101 soil group	Unknown_ASV_7526	9.46396e-06	Bulk soil	1MPT	Seed	Ct0861
ASV_7535	Bacteria	Acidobacteriota	Vicinamibacteria	Vicinamibacterales	Vicinamibacteraceae	Unknown_ASV_7535	9.46396e-06	Bulk soil	1MPT	Seed	Ct0861
ASV_7598	Bacteria	Planctomycetota	Planctomycetes	Gemmatales	Gemmataceae	Unknown_ASV_7598	9.46396e-06	Bulk soil	1MPT	Seed	Ct0861
ASV_7606	Bacteria	Planctomycetota	Planctomycetes	Gemmatales	Gemmataceae	Unknown_ASV_7606	9.46396e-06	Bulk soil	1MPT	Seed	Ct0861
ASV_7613	Bacteria	Planctomycetota	Phycisphaerae	Tepidisphaerales	CPla-3 termite group	Unknown_ASV_7613	9.46396e-06	Bulk soil	1MPT	Seed	Ct0861
ASV_7642	Bacteria	Myxococcota	Polyangia	Polyangiales	BIrii41	Unknown_ASV_7642	9.46396e-06	Bulk soil	1MPT	Seed	Ct0861
ASV_7681	Bacteria	Cyanobacteria	Vampirivibrionia	Vampirovibrionales	Vampirovibrionaceae	Unknown_ASV_7681	9.46396e-06	Bulk soil	1MPT	Seed	Ct0861
ASV_7711	Bacteria	Planctomycetota	Planctomycetes	Isosphaerales	Isosphaeraceae	Unknown_ASV_7711	9.46396e-06	Bulk soil	1MPT	Seed	Ct0861
ASV_7714	Bacteria	Proteobacteria	Alphaproteobacteria	Rhizobiales	Xanthobacteraceae	Unknown_ASV_7714	9.46396e-06	Bulk soil	1MPT	Seed	Ct0861
ASV_7715	Bacteria	Actinobacteriota	Actinobacteria	Micrococcales	Microbacteriaceae	Unknown_ASV_7715	9.46396e-06	Bulk soil	1MPT	Seed	Ct0861
ASV_7733	Bacteria	Planctomycetota	Planctomycetes	Gemmatales	Gemmataceae	Unknown_ASV_7733	9.46396e-06	Bulk soil	1MPT	Seed	Ct0861
ASV_7746	Bacteria	Planctomycetota	Phycisphaerae	Tepidisphaerales	WD2101 soil group	Unknown_ASV_7746	9.46396e-06	Bulk soil	1MPT	Seed	Ct0861
ASV_7842	Bacteria	Gemmatimonadota	Longimicrobia	Longimicrobiales	Longimicrobiaceae	Unknown_ASV_7842	9.46396e-06	Bulk soil	1MPT	Seed	Ct0861
ASV_7956	Bacteria	Actinobacteriota	Acidimicrobiia	Microtrichales	Ilumatobacteraceae	Unknown_ASV_7956	9.46396e-06	Bulk soil	1MPT	Seed	Ct0861
ASV_7967	Bacteria	Actinobacteriota	Thermoleophilia	Solirubrobacterales	67-14	Unknown_ASV_7967	9.46396e-06	Bulk soil	1MPT	Seed	Ct0861
ASV_7969	Bacteria	Planctomycetota	Planctomycetes	Gemmatales	Gemmataceae	Unknown_ASV_7969	9.46396e-06	Bulk soil	1MPT	Seed	Ct0861
ASV_7985	Bacteria	Myxococcota	Polyangia	Polyangiales	Sandaracinaceae	Unknown_ASV_7985	9.46396e-06	Bulk soil	1MPT	Seed	Ct0861
ASV_8008	Bacteria	Proteobacteria	Gammaproteobacteria	Burkholderiales	Nitrosomonadaceae	Unknown_ASV_8008	9.46396e-06	Bulk soil	1MPT	Seed	Ct0861
ASV_8013	Bacteria	Proteobacteria	Alphaproteobacteria	Micropepsales	Micropepsaceae	Unknown_ASV_8013	9.46396e-06	Bulk soil	1MPT	Seed	Ct0861
ASV_8075	Bacteria	Planctomycetota	Planctomycetes	Pirellulales	Pirellulaceae	Unknown_ASV_8075	9.46396e-06	Bulk soil	1MPT	Seed	Ct0861
ASV_8085	Bacteria	Planctomycetota	Phycisphaerae	Tepidisphaerales	WD2101 soil group	Unknown_ASV_8085	9.46396e-06	Bulk soil	1MPT	Seed	Ct0861
ASV_8107	Bacteria	Proteobacteria	Alphaproteobacteria	Rhizobiales	Methyloligellaceae	Unknown_ASV_8107	9.46396e-06	Bulk soil	1MPT	Seed	Ct0861
ASV_8206	Bacteria	Planctomycetota	Planctomycetes	Gemmatales	Gemmataceae	Unknown_ASV_8206	9.46396e-06	Bulk soil	1MPT	Seed	Ct0861
ASV_8209	Bacteria	Bacteroidota	Rhodothermia	Rhodothermales	Rhodothermaceae	Unknown_ASV_8209	9.46396e-06	Bulk soil	1MPT	Seed	Ct0861
ASV_8227	Bacteria	Firmicutes	Bacilli	Paenibacillales	Paenibacillaceae	Unknown_ASV_8227	9.46396e-06	Bulk soil	1MPT	Seed	Ct0861
ASV_8230	Bacteria	Planctomycetota	Phycisphaerae	Tepidisphaerales	WD2101 soil group	Unknown_ASV_8230	9.46396e-06	Bulk soil	1MPT	Seed	Ct0861
ASV_8281	Bacteria	Planctomycetota	Planctomycetes	Gemmatales	Gemmataceae	Unknown_ASV_8281	9.46396e-06	Bulk soil	1MPT	Seed	Ct0861
ASV_8283	Bacteria	Firmicutes	Bacilli	Paenibacillales	Paenibacillaceae	Unknown_ASV_8283	9.46396e-06	Bulk soil	1MPT	Seed	Ct0861
ASV_8289	Bacteria	Firmicutes	Symbiobacteriia	Symbiobacteriales	Symbiobacteraceae	Unknown_ASV_8289	9.46396e-06	Bulk soil	1MPT	Seed	Ct0861
ASV_8307	Bacteria	Cyanobacteria	Vampirivibrionia	Vampirovibrionales	Vampirovibrionaceae	Unknown_ASV_8307	9.46396e-06	Bulk soil	1MPT	Seed	Ct0861
ASV_8329	Bacteria	Armatimonadota	Fimbriimonadia	Fimbriimonadales	Fimbriimonadaceae	Unknown_ASV_8329	9.46396e-06	Bulk soil	1MPT	Seed	Ct0861
ASV_8396	Bacteria	Chloroflexi	Anaerolineae	Caldilineales	Caldilineaceae	Unknown_ASV_8396	9.46396e-06	Bulk soil	1MPT	Seed	Ct0861
ASV_8397	Bacteria	Chloroflexi	Chloroflexia	Chloroflexales	Roseiflexaceae	Unknown_ASV_8397	9.46396e-06	Bulk soil	1MPT	Seed	Ct0861
ASV_8412	Bacteria	Actinobacteriota	Actinobacteria	Frankiales	Sporichthyaceae	Unknown_ASV_8412	9.46396e-06	Bulk soil	1MPT	Seed	Ct0861
ASV_8544	Bacteria	Proteobacteria	Alphaproteobacteria	Rhodospirillales	Magnetospiraceae	Unknown_ASV_8544	9.46396e-06	Bulk soil	1MPT	Seed	Ct0861
ASV_8597	Bacteria	Proteobacteria	Alphaproteobacteria	Rhodospirillales	Magnetospiraceae	Unknown_ASV_8597	9.46396e-06	Bulk soil	1MPT	Seed	Ct0861
ASV_8604	Bacteria	Planctomycetota	Planctomycetes	Isosphaerales	Isosphaeraceae	Unknown_ASV_8604	9.46396e-06	Bulk soil	1MPT	Seed	Ct0861
ASV_8675	Bacteria	Verrucomicrobiota	Verrucomicrobiae	Pedosphaerales	Pedosphaeraceae	Unknown_ASV_8675	9.46396e-06	Bulk soil	1MPT	Seed	Ct0861
ASV_8691	Bacteria	Chloroflexi	Anaerolineae	SBR1031	A4b	Unknown_ASV_8691	9.46396e-06	Bulk soil	1MPT	Seed	Ct0861
ASV_8696	Bacteria	Myxococcota	Myxococcia	Myxococcales	Myxococcaceae	Unknown_ASV_8696	9.46396e-06	Bulk soil	1MPT	Seed	Ct0861
ASV_8735	Bacteria	Planctomycetota	Planctomycetes	Pirellulales	Pirellulaceae	Unknown_ASV_8735	9.46396e-06	Bulk soil	1MPT	Seed	Ct0861
ASV_8746	Bacteria	Planctomycetota	Planctomycetes	Gemmatales	Gemmataceae	Unknown_ASV_8746	9.46396e-06	Bulk soil	1MPT	Seed	Ct0861
ASV_8808	Bacteria	Actinobacteriota	Actinobacteria	Micromonosporales	Micromonosporaceae	Unknown_ASV_8808	9.46396e-06	Bulk soil	1MPT	Seed	Ct0861
ASV_8847	Bacteria	Proteobacteria	Alphaproteobacteria	Rickettsiales	Rickettsiaceae	Rickettsia	9.46396e-06	Bulk soil	1MPT	Seed	Ct0861
ASV_8886	Bacteria	Bacteroidota	Bacteroidia	Chitinophagales	Chitinophagaceae	Unknown_ASV_8886	9.46396e-06	Bulk soil	1MPT	Seed	Ct0861
ASV_8900	Bacteria	Firmicutes	Bacilli	Paenibacillales	Paenibacillaceae	Unknown_ASV_8900	9.46396e-06	Bulk soil	1MPT	Seed	Ct0861
ASV_8928	Bacteria	Bacteroidota	Bacteroidia	Sphingobacteriales	Sphingobacteriaceae	Unknown_ASV_8928	9.46396e-06	Bulk soil	1MPT	Seed	Ct0861
ASV_8960	Bacteria	Gemmatimonadota	Longimicrobia	Longimicrobiales	Longimicrobiaceae	Unknown_ASV_8960	9.46396e-06	Bulk soil	1MPT	Seed	Ct0861
ASV_8991	Bacteria	Bacteroidota	Bacteroidia	Chitinophagales	37-13	Unknown_ASV_8991	9.46396e-06	Bulk soil	1MPT	Seed	Ct0861
ASV_9030	Bacteria	Firmicutes	Bacilli	Paenibacillales	Paenibacillaceae	Unknown_ASV_9030	9.46396e-06	Bulk soil	1MPT	Seed	Ct0861
ASV_9082	Bacteria	Actinobacteriota	Actinobacteria	Kineosporiales	Kineosporiaceae	Unknown_ASV_9082	9.46396e-06	Bulk soil	1MPT	Seed	Ct0861
ASV_9095	Bacteria	Proteobacteria	Gammaproteobacteria	Burkholderiales	Oxalobacteraceae	Unknown_ASV_9095	9.46396e-06	Bulk soil	1MPT	Seed	Ct0861
ASV_9165	Bacteria	Planctomycetota	Planctomycetes	Gemmatales	Gemmataceae	Unknown_ASV_9165	9.46396e-06	Bulk soil	1MPT	Seed	Ct0861
ASV_9198	Bacteria	Proteobacteria	Alphaproteobacteria	Sphingomonadales	Sphingomonadaceae	Unknown_ASV_9198	9.46396e-06	Bulk soil	1MPT	Seed	Ct0861
ASV_9200	Bacteria	Firmicutes	Clostridia	Clostridiales	Clostridiaceae	Clostridium sensu stricto 9	9.46396e-06	Bulk soil	1MPT	Seed	Ct0861
ASV_9227	Bacteria	Firmicutes	Bacilli	Paenibacillales	Paenibacillaceae	Unknown_ASV_9227	9.46396e-06	Bulk soil	1MPT	Seed	Ct0861
ASV_9250	Bacteria	Firmicutes	Bacilli	Paenibacillales	Paenibacillaceae	Unknown_ASV_9250	9.46396e-06	Bulk soil	1MPT	Seed	Ct0861
ASV_9271	Bacteria	Firmicutes	Bacilli	Bacillales	Bacillaceae	Unknown_ASV_9271	9.46396e-06	Bulk soil	1MPT	Seed	Ct0861
ASV_9282	Bacteria	Bacteroidota	Bacteroidia	Cytophagales	Hymenobacteraceae	Unknown_ASV_9282	9.46396e-06	Bulk soil	1MPT	Seed	Ct0861
ASV_9303	Bacteria	Bacteroidota	Bacteroidia	Sphingobacteriales	env.OPS 17	Unknown_ASV_9303	9.46396e-06	Bulk soil	1MPT	Seed	Ct0861
ASV_9312	Bacteria	Planctomycetota	Planctomycetes	Gemmatales	Gemmataceae	Unknown_ASV_9312	9.46396e-06	Bulk soil	1MPT	Seed	Ct0861
ASV_9337	Bacteria	Actinobacteriota	Thermoleophilia	Solirubrobacterales	67-14	Unknown_ASV_9337	9.46396e-06	Bulk soil	1MPT	Seed	Ct0861
ASV_9385	Bacteria	Verrucomicrobiota	Verrucomicrobiae	Pedosphaerales	Pedosphaeraceae	Unknown_ASV_9385	9.46396e-06	Bulk soil	1MPT	Seed	Ct0861
ASV_9407	Bacteria	Myxococcota	Myxococcia	Myxococcales	Myxococcaceae	Unknown_ASV_9407	9.46396e-06	Bulk soil	1MPT	Seed	Ct0861
ASV_9443	Bacteria	Proteobacteria	Alphaproteobacteria	Acetobacterales	Acetobacteraceae	Unknown_ASV_9443	9.46396e-06	Bulk soil	1MPT	Seed	Ct0861
ASV_9506	Bacteria	Planctomycetota	Planctomycetes	Pirellulales	Pirellulaceae	Unknown_ASV_9506	9.46396e-06	Bulk soil	1MPT	Seed	Ct0861
ASV_9578	Bacteria	Gemmatimonadota	Gemmatimonadetes	Gemmatimonadales	Gemmatimonadaceae	Unknown_ASV_9578	9.46396e-06	Bulk soil	1MPT	Seed	Ct0861
ASV_9597	Bacteria	Bacteroidota	Bacteroidia	Sphingobacteriales	env.OPS 17	Unknown_ASV_9597	9.46396e-06	Bulk soil	1MPT	Seed	Ct0861
ASV_9605	Bacteria	Bacteroidota	Rhodothermia	Rhodothermales	Rhodothermaceae	Unknown_ASV_9605	9.46396e-06	Bulk soil	1MPT	Seed	Ct0861
ASV_9652	Bacteria	Planctomycetota	Phycisphaerae	Tepidisphaerales	WD2101 soil group	Unknown_ASV_9652	9.46396e-06	Bulk soil	1MPT	Seed	Ct0861
ASV_9657	Bacteria	Chloroflexi	Chloroflexia	Thermomicrobiales	JG30-KF-CM45	Unknown_ASV_9657	9.46396e-06	Bulk soil	1MPT	Seed	Ct0861
ASV_9680	Bacteria	Myxococcota	Myxococcia	Myxococcales	Myxococcaceae	Unknown_ASV_9680	9.46396e-06	Bulk soil	1MPT	Seed	Ct0861
ASV_9819	Bacteria	Proteobacteria	Alphaproteobacteria	Caulobacterales	Caulobacteraceae	Unknown_ASV_9819	9.46396e-06	Bulk soil	1MPT	Seed	Ct0861
ASV_9852	Bacteria	Actinobacteriota	Thermoleophilia	Solirubrobacterales	Solirubrobacteraceae	Unknown_ASV_9852	9.46396e-06	Bulk soil	1MPT	Seed	Ct0861
ASV_9891	Bacteria	Planctomycetota	Phycisphaerae	Tepidisphaerales	WD2101 soil group	Unknown_ASV_9891	9.46396e-06	Bulk soil	1MPT	Seed	Ct0861
ASV_9894	Bacteria	Gemmatimonadota	Longimicrobia	Longimicrobiales	Longimicrobiaceae	Unknown_ASV_9894	9.46396e-06	Bulk soil	1MPT	Seed	Ct0861
ASV_9908	Bacteria	Proteobacteria	Alphaproteobacteria	Rhizobiales	Rhizobiales Incertae Sedis	Unknown_ASV_9908	9.46396e-06	Bulk soil	1MPT	Seed	Ct0861
ASV_9932	Bacteria	Planctomycetota	Phycisphaerae	Phycisphaerales	Phycisphaeraceae	Unknown_ASV_9932	9.46396e-06	Bulk soil	1MPT	Seed	Ct0861
ASV_9965	Bacteria	Planctomycetota	Planctomycetes	Gemmatales	Gemmataceae	Unknown_ASV_9965	9.46396e-06	Bulk soil	1MPT	Seed	Ct0861
ASV_9973	Bacteria	Hydrogenedentes	Hydrogenedentia	Hydrogenedentiales	Hydrogenedensaceae	Unknown_ASV_9973	9.46396e-06	Bulk soil	1MPT	Seed	Ct0861
ASV_9981	Bacteria	Planctomycetota	Planctomycetes	Pirellulales	Pirellulaceae	Unknown_ASV_9981	9.46396e-06	Bulk soil	1MPT	Seed	Ct0861
ASV_10036	Bacteria	Acidobacteriota	Vicinamibacteria	Vicinamibacterales	Vicinamibacteraceae	Unknown_ASV_10036	9.45421e-06	Rhizosphere	1MPT	Seed	Control
ASV_10041	Bacteria	Bdellovibrionota	Oligoflexia	Oligoflexales	Oligoflexaceae	Unknown_ASV_10041	9.45421e-06	Rhizosphere	1MPT	Seed	Control
ASV_10060	Bacteria	Bacteroidota	Bacteroidia	Sphingobacteriales	Sphingobacteriaceae	Unknown_ASV_10060	9.45421e-06	Rhizosphere	1MPT	Seed	Control
ASV_10093	Bacteria	Myxococcota	Myxococcia	Myxococcales	Myxococcaceae	Unknown_ASV_10093	9.45421e-06	Rhizosphere	1MPT	Seed	Control
ASV_10099	Bacteria	Chloroflexi	Anaerolineae	SBR1031	A4b	Unknown_ASV_10099	9.45421e-06	Rhizosphere	1MPT	Seed	Control
ASV_10101	Bacteria	Myxococcota	Myxococcia	Myxococcales	Myxococcaceae	Unknown_ASV_10101	9.45421e-06	Rhizosphere	1MPT	Seed	Control
ASV_10116	Bacteria	Bacteroidota	Bacteroidia	Chitinophagales	Chitinophagaceae	Unknown_ASV_10116	9.45421e-06	Rhizosphere	1MPT	Seed	Control
ASV_10120	Bacteria	Planctomycetota	Phycisphaerae	Tepidisphaerales	WD2101 soil group	Unknown_ASV_10120	9.45421e-06	Rhizosphere	1MPT	Seed	Control
ASV_10141	Bacteria	Desulfobacterota	Desulfuromonadia	Desulfuromonadales	Desulfuromonadaceae	Desulfuromonas	9.45421e-06	Rhizosphere	1MPT	Seed	Control
ASV_10169	Bacteria	Proteobacteria	Alphaproteobacteria	Rickettsiales	bac2nit3	Unknown_ASV_10169	9.45421e-06	Rhizosphere	1MPT	Seed	Control
ASV_10172	Bacteria	Chloroflexi	Anaerolineae	SBR1031	A4b	Unknown_ASV_10172	9.45421e-06	Rhizosphere	1MPT	Seed	Control
ASV_10197	Bacteria	Proteobacteria	Alphaproteobacteria	Rhodobacterales	Rhodobacteraceae	Unknown_ASV_10197	9.45421e-06	Rhizosphere	1MPT	Seed	Control
ASV_10204	Bacteria	Planctomycetota	Planctomycetes	Isosphaerales	Isosphaeraceae	Unknown_ASV_10204	9.45421e-06	Rhizosphere	1MPT	Seed	Control
ASV_10209	Bacteria	Actinobacteriota	Actinobacteria	Pseudonocardiales	Pseudonocardiaceae	Saccharomonospora	9.45421e-06	Rhizosphere	1MPT	Seed	Control
ASV_10279	Bacteria	Planctomycetota	Planctomycetes	Gemmatales	Gemmataceae	Unknown_ASV_10279	9.45421e-06	Rhizosphere	1MPT	Seed	Control
ASV_10289	Bacteria	Acidobacteriota	Vicinamibacteria	Vicinamibacterales	Vicinamibacteraceae	Unknown_ASV_10289	9.45421e-06	Rhizosphere	1MPT	Seed	Control
ASV_10313	Bacteria	Firmicutes	Bacilli	Paenibacillales	Paenibacillaceae	Unknown_ASV_10313	9.45421e-06	Rhizosphere	1MPT	Seed	Control
ASV_10322	Bacteria	Planctomycetota	Planctomycetes	Gemmatales	Gemmataceae	Unknown_ASV_10322	9.45421e-06	Rhizosphere	1MPT	Seed	Control
ASV_10331	Bacteria	Proteobacteria	Alphaproteobacteria	Sneathiellales	Sneathiellaceae	Unknown_ASV_10331	9.45421e-06	Rhizosphere	1MPT	Seed	Control
ASV_10337	Bacteria	Firmicutes	Bacilli	Paenibacillales	Paenibacillaceae	Unknown_ASV_10337	9.45421e-06	Rhizosphere	1MPT	Seed	Control
ASV_10412	Bacteria	Proteobacteria	Gammaproteobacteria	Burkholderiales	Procabacteriaceae	Procabacter	9.45421e-06	Rhizosphere	1MPT	Seed	Control
ASV_10432	Bacteria	Planctomycetota	Phycisphaerae	Tepidisphaerales	WD2101 soil group	Unknown_ASV_10432	9.45421e-06	Rhizosphere	1MPT	Seed	Control
ASV_10501	Bacteria	Proteobacteria	Alphaproteobacteria	Rhodobacterales	Rhodobacteraceae	Unknown_ASV_10501	9.45421e-06	Rhizosphere	1MPT	Seed	Control
ASV_10605	Bacteria	Myxococcota	Polyangia	Polyangiales	BIrii41	Unknown_ASV_10605	9.45421e-06	Rhizosphere	1MPT	Seed	Control
ASV_10614	Bacteria	Planctomycetota	Phycisphaerae	Phycisphaerales	Phycisphaeraceae	Unknown_ASV_10614	9.45421e-06	Rhizosphere	1MPT	Seed	Control
ASV_10637	Bacteria	Proteobacteria	Gammaproteobacteria	Burkholderiales	Comamonadaceae	Unknown_ASV_10637	9.45421e-06	Rhizosphere	1MPT	Seed	Control
ASV_10671	Bacteria	Bdellovibrionota	Oligoflexia	Oligoflexales	Oligoflexaceae	Unknown_ASV_10671	9.45421e-06	Rhizosphere	1MPT	Seed	Control
ASV_10768	Bacteria	Actinobacteriota	Actinobacteria	Pseudonocardiales	Pseudonocardiaceae	Prauserella	9.45421e-06	Rhizosphere	1MPT	Seed	Control
ASV_10826	Bacteria	Proteobacteria	Gammaproteobacteria	Diplorickettsiales	Diplorickettsiaceae	Unknown_ASV_10826	9.45421e-06	Rhizosphere	1MPT	Seed	Control
ASV_10828	Bacteria	Planctomycetota	Planctomycetes	Pirellulales	Pirellulaceae	Unknown_ASV_10828	9.45421e-06	Rhizosphere	1MPT	Seed	Control
ASV_10875	Bacteria	Firmicutes	Bacilli	Bacillales	Bacillaceae	Aureibacillus	9.45421e-06	Rhizosphere	1MPT	Seed	Control
ASV_10890	Bacteria	Verrucomicrobiota	Verrucomicrobiae	Verrucomicrobiales	Verrucomicrobiaceae	Unknown_ASV_10890	9.45421e-06	Rhizosphere	1MPT	Seed	Control
ASV_10899	Bacteria	Planctomycetota	Planctomycetes	Gemmatales	Gemmataceae	Unknown_ASV_10899	9.45421e-06	Rhizosphere	1MPT	Seed	Control
ASV_10901	Bacteria	Chloroflexi	Anaerolineae	Caldilineales	Caldilineaceae	Unknown_ASV_10901	9.45421e-06	Rhizosphere	1MPT	Seed	Control
ASV_10924	Bacteria	Proteobacteria	Alphaproteobacteria	Sphingomonadales	Sphingomonadaceae	Unknown_ASV_10924	9.45421e-06	Rhizosphere	1MPT	Seed	Control
ASV_10931	Bacteria	Firmicutes	Bacilli	Erysipelotrichales	Erysipelatoclostridiaceae	Erysipelatoclostridium	9.45421e-06	Rhizosphere	1MPT	Seed	Control
ASV_10966	Bacteria	Planctomycetota	Planctomycetes	Gemmatales	Gemmataceae	Unknown_ASV_10966	9.45421e-06	Rhizosphere	1MPT	Seed	Control
ASV_11037	Bacteria	Planctomycetota	Planctomycetes	Isosphaerales	Isosphaeraceae	Unknown_ASV_11037	9.45421e-06	Rhizosphere	1MPT	Seed	Control
ASV_11040	Bacteria	Planctomycetota	Planctomycetes	Pirellulales	Pirellulaceae	Unknown_ASV_11040	9.45421e-06	Rhizosphere	1MPT	Seed	Control
ASV_11063	Bacteria	Planctomycetota	Phycisphaerae	Tepidisphaerales	WD2101 soil group	Unknown_ASV_11063	9.45421e-06	Rhizosphere	1MPT	Seed	Control
ASV_11317	Bacteria	Planctomycetota	Phycisphaerae	Tepidisphaerales	WD2101 soil group	Unknown_ASV_11317	9.45421e-06	Rhizosphere	1MPT	Seed	Control
ASV_11338	Bacteria	Planctomycetota	Phycisphaerae	Phycisphaerales	Phycisphaeraceae	Unknown_ASV_11338	9.45421e-06	Rhizosphere	1MPT	Seed	Control
ASV_11341	Bacteria	Bacteroidota	Bacteroidia	Sphingobacteriales	env.OPS 17	Unknown_ASV_11341	9.45421e-06	Rhizosphere	1MPT	Seed	Control
ASV_11399	Bacteria	Planctomycetota	Planctomycetes	Gemmatales	Gemmataceae	Unknown_ASV_11399	9.45421e-06	Rhizosphere	1MPT	Seed	Control
ASV_11492	Bacteria	Planctomycetota	Phycisphaerae	Phycisphaerales	Phycisphaeraceae	Unknown_ASV_11492	9.45421e-06	Rhizosphere	1MPT	Seed	Control
ASV_11513	Bacteria	Gemmatimonadota	Longimicrobia	Longimicrobiales	Longimicrobiaceae	Unknown_ASV_11513	9.45421e-06	Rhizosphere	1MPT	Seed	Control
ASV_11601	Bacteria	Actinobacteriota	Thermoleophilia	Solirubrobacterales	67-14	Unknown_ASV_11601	9.45421e-06	Rhizosphere	1MPT	Seed	Control
ASV_11607	Bacteria	Proteobacteria	Alphaproteobacteria	Azospirillales	Azospirillaceae	Unknown_ASV_11607	9.45421e-06	Rhizosphere	1MPT	Seed	Control
ASV_11637	Bacteria	Proteobacteria	Gammaproteobacteria	Burkholderiales	Burkholderiaceae	Mycoavidus	9.45421e-06	Rhizosphere	1MPT	Seed	Control
ASV_11644	Bacteria	Chloroflexi	Chloroflexia	Kallotenuales	AKIW781	Unknown_ASV_11644	9.45421e-06	Rhizosphere	1MPT	Seed	Control
ASV_11667	Bacteria	Myxococcota	Myxococcia	Myxococcales	Myxococcaceae	Unknown_ASV_11667	9.45421e-06	Rhizosphere	1MPT	Seed	Control
ASV_11689	Bacteria	Planctomycetota	Phycisphaerae	Tepidisphaerales	WD2101 soil group	Unknown_ASV_11689	9.45421e-06	Rhizosphere	1MPT	Seed	Control
ASV_11697	Bacteria	Gemmatimonadota	Longimicrobia	Longimicrobiales	Longimicrobiaceae	Unknown_ASV_11697	9.45421e-06	Rhizosphere	1MPT	Seed	Control
ASV_11724	Bacteria	Actinobacteriota	Actinobacteria	Micrococcales	Micrococcaceae	Unknown_ASV_11724	9.45421e-06	Rhizosphere	1MPT	Seed	Control
ASV_11752	Bacteria	Myxococcota	Myxococcia	Myxococcales	Myxococcaceae	Unknown_ASV_11752	9.45421e-06	Rhizosphere	1MPT	Seed	Control
ASV_11851	Bacteria	Firmicutes	Bacilli	Paenibacillales	Paenibacillaceae	Unknown_ASV_11851	9.45421e-06	Rhizosphere	1MPT	Seed	Control
ASV_11938	Bacteria	Planctomycetota	Phycisphaerae	Tepidisphaerales	WD2101 soil group	Unknown_ASV_11938	9.45421e-06	Rhizosphere	1MPT	Seed	Control
ASV_11946	Bacteria	Verrucomicrobiota	Chlamydiae	Chlamydiales	Parachlamydiaceae	Unknown_ASV_11946	9.45421e-06	Rhizosphere	1MPT	Seed	Control
ASV_11948	Bacteria	Actinobacteriota	Actinobacteria	Propionibacteriales	Propionibacteriaceae	Haloactinopolyspora	9.45421e-06	Rhizosphere	1MPT	Seed	Control
ASV_11961	Bacteria	Proteobacteria	Alphaproteobacteria	Holosporales	Holosporaceae	Unknown_ASV_11961	9.45421e-06	Rhizosphere	1MPT	Seed	Control
ASV_11991	Bacteria	Actinobacteriota	Actinobacteria	Streptomycetales	Streptomycetaceae	Unknown_ASV_11991	9.45421e-06	Rhizosphere	1MPT	Seed	Control
ASV_12017	Bacteria	Planctomycetota	Phycisphaerae	Tepidisphaerales	WD2101 soil group	Unknown_ASV_12017	9.45421e-06	Rhizosphere	1MPT	Seed	Control
ASV_12100	Bacteria	Myxococcota	Polyangia	Polyangiales	BIrii41	Unknown_ASV_12100	9.45421e-06	Rhizosphere	1MPT	Seed	Control
ASV_12265	Bacteria	Planctomycetota	Planctomycetes	Gemmatales	Gemmataceae	Unknown_ASV_12265	9.45421e-06	Rhizosphere	1MPT	Seed	Control
ASV_12266	Bacteria	Proteobacteria	Gammaproteobacteria	Diplorickettsiales	Diplorickettsiaceae	Unknown_ASV_12266	9.45421e-06	Rhizosphere	1MPT	Seed	Control
ASV_12281	Bacteria	Proteobacteria	Alphaproteobacteria	Rhodobacterales	Rhodobacteraceae	Unknown_ASV_12281	9.45421e-06	Rhizosphere	1MPT	Seed	Control
ASV_12328	Bacteria	Bacteroidota	Bacteroidia	Sphingobacteriales	Sphingobacteriaceae	Unknown_ASV_12328	9.45421e-06	Rhizosphere	1MPT	Seed	Control
ASV_12337	Bacteria	Planctomycetota	Planctomycetes	Gemmatales	Gemmataceae	Unknown_ASV_12337	9.45421e-06	Rhizosphere	1MPT	Seed	Control
ASV_12386	Bacteria	Chloroflexi	Anaerolineae	Caldilineales	Caldilineaceae	Unknown_ASV_12386	9.45421e-06	Rhizosphere	1MPT	Seed	Control
ASV_12463	Bacteria	Planctomycetota	Phycisphaerae	Tepidisphaerales	WD2101 soil group	Unknown_ASV_12463	9.45421e-06	Rhizosphere	1MPT	Seed	Control
ASV_12562	Bacteria	Actinobacteriota	Acidimicrobiia	Microtrichales	Microtrichaceae	Unknown_ASV_12562	9.45421e-06	Rhizosphere	1MPT	Seed	Control
ASV_12608	Bacteria	Firmicutes	Symbiobacteriia	Symbiobacteriales	Symbiobacteraceae	Unknown_ASV_12608	9.45421e-06	Rhizosphere	1MPT	Seed	Control
ASV_12638	Bacteria	Myxococcota	Myxococcia	Myxococcales	Myxococcaceae	Unknown_ASV_12638	9.45421e-06	Rhizosphere	1MPT	Seed	Control
ASV_12662	Bacteria	Firmicutes	Bacilli	Paenibacillales	Paenibacillaceae	Unknown_ASV_12662	9.45421e-06	Rhizosphere	1MPT	Seed	Control
ASV_12676	Bacteria	Actinobacteriota	Actinobacteria	Micromonosporales	Micromonosporaceae	Salinispora	9.45421e-06	Rhizosphere	1MPT	Seed	Control
ASV_12695	Bacteria	Planctomycetota	Planctomycetes	Isosphaerales	Isosphaeraceae	Unknown_ASV_12695	9.45421e-06	Rhizosphere	1MPT	Seed	Control
ASV_12793	Bacteria	Proteobacteria	Gammaproteobacteria	Burkholderiales	Burkholderiaceae	Polynucleobacter	9.45421e-06	Rhizosphere	1MPT	Seed	Control
ASV_12796	Bacteria	Proteobacteria	Gammaproteobacteria	Diplorickettsiales	Diplorickettsiaceae	Unknown_ASV_12796	9.45421e-06	Rhizosphere	1MPT	Seed	Control
ASV_12826	Bacteria	Armatimonadota	Fimbriimonadia	Fimbriimonadales	Fimbriimonadaceae	Unknown_ASV_12826	9.45421e-06	Rhizosphere	1MPT	Seed	Control
ASV_12934	Bacteria	Firmicutes	Bacilli	Bacillales	Bacillaceae	Unknown_ASV_12934	9.45421e-06	Rhizosphere	1MPT	Seed	Control
ASV_12995	Bacteria	Planctomycetota	Planctomycetes	Gemmatales	Gemmataceae	Unknown_ASV_12995	9.45421e-06	Rhizosphere	1MPT	Seed	Control
ASV_13060	Bacteria	Proteobacteria	Gammaproteobacteria	Diplorickettsiales	Diplorickettsiaceae	Unknown_ASV_13060	9.45421e-06	Rhizosphere	1MPT	Seed	Control
ASV_13127	Bacteria	Chloroflexi	Chloroflexia	Kallotenuales	AKIW781	Unknown_ASV_13127	9.45421e-06	Rhizosphere	1MPT	Seed	Control
ASV_13192	Bacteria	Firmicutes	Bacilli	Bacillales	Bacillaceae	Unknown_ASV_13192	9.45421e-06	Rhizosphere	1MPT	Seed	Control
ASV_13265	Bacteria	Bdellovibrionota	Oligoflexia	Oligoflexales	Oligoflexaceae	Unknown_ASV_13265	9.45421e-06	Rhizosphere	1MPT	Seed	Control
ASV_13381	Bacteria	Actinobacteriota	Actinobacteria	Micrococcales	Micrococcaceae	Unknown_ASV_13381	9.45421e-06	Rhizosphere	1MPT	Seed	Control
ASV_13395	Bacteria	Planctomycetota	Planctomycetes	Isosphaerales	Isosphaeraceae	Unknown_ASV_13395	9.45421e-06	Rhizosphere	1MPT	Seed	Control
ASV_13416	Bacteria	Actinobacteriota	Actinobacteria	Euzebyales	Euzebyaceae	Unknown_ASV_13416	9.45421e-06	Rhizosphere	1MPT	Seed	Control
ASV_13430	Bacteria	Proteobacteria	Gammaproteobacteria	Burkholderiales	Comamonadaceae	Unknown_ASV_13430	9.45421e-06	Rhizosphere	1MPT	Seed	Control
ASV_13437	Bacteria	Firmicutes	Symbiobacteriia	Symbiobacteriales	Symbiobacteraceae	Unknown_ASV_13437	9.45421e-06	Rhizosphere	1MPT	Seed	Control
ASV_13660	Bacteria	Myxococcota	Polyangia	Polyangiales	Sandaracinaceae	Unknown_ASV_13660	9.45421e-06	Rhizosphere	1MPT	Seed	Control
ASV_13667	Bacteria	Proteobacteria	Alphaproteobacteria	Sphingomonadales	Sphingomonadaceae	Unknown_ASV_13667	9.45421e-06	Rhizosphere	1MPT	Seed	Control
ASV_13828	Bacteria	Chloroflexi	Chloroflexia	Chloroflexales	Roseiflexaceae	Unknown_ASV_13828	9.45421e-06	Rhizosphere	1MPT	Seed	Control
ASV_13959	Bacteria	Armatimonadota	Fimbriimonadia	Fimbriimonadales	Fimbriimonadaceae	Unknown_ASV_13959	9.45421e-06	Rhizosphere	1MPT	Seed	Control
ASV_14085	Bacteria	Proteobacteria	Gammaproteobacteria	Diplorickettsiales	Diplorickettsiaceae	Unknown_ASV_14085	9.45421e-06	Rhizosphere	1MPT	Seed	Control
ASV_14151	Bacteria	Myxococcota	Polyangia	Polyangiales	Sandaracinaceae	Unknown_ASV_14151	9.45421e-06	Rhizosphere	1MPT	Seed	Control
ASV_14330	Bacteria	Proteobacteria	Gammaproteobacteria	Diplorickettsiales	Diplorickettsiaceae	Unknown_ASV_14330	9.45421e-06	Rhizosphere	1MPT	Seed	Control
ASV_14911	Bacteria	Acidobacteriota	Vicinamibacteria	Vicinamibacterales	Vicinamibacteraceae	Unknown_ASV_14911	9.45421e-06	Rhizosphere	1MPT	Seed	Control
ASV_14921	Bacteria	Proteobacteria	Alphaproteobacteria	Tistrellales	Geminicoccaceae	Unknown_ASV_14921	9.45421e-06	Rhizosphere	1MPT	Seed	Control
ASV_15112	Bacteria	Bacteroidota	Bacteroidia	Sphingobacteriales	Sphingobacteriaceae	Unknown_ASV_15112	9.45421e-06	Rhizosphere	1MPT	Seed	Control
ASV_15179	Bacteria	Bdellovibrionota	Oligoflexia	Oligoflexales	Oligoflexaceae	Unknown_ASV_15179	9.45421e-06	Rhizosphere	1MPT	Seed	Control
ASV_15264	Bacteria	Chloroflexi	Chloroflexia	Kallotenuales	AKIW781	Unknown_ASV_15264	9.45421e-06	Rhizosphere	1MPT	Seed	Control
ASV_15551	Bacteria	Verrucomicrobiota	Verrucomicrobiae	Pedosphaerales	Pedosphaeraceae	Unknown_ASV_15551	9.45421e-06	Rhizosphere	1MPT	Seed	Control
ASV_15739	Bacteria	Proteobacteria	Alphaproteobacteria	Rhodobacterales	Rhodobacteraceae	Unknown_ASV_15739	9.45421e-06	Rhizosphere	1MPT	Seed	Control
ASV_15800	Bacteria	Planctomycetota	Planctomycetes	Pirellulales	Pirellulaceae	Unknown_ASV_15800	9.45421e-06	Rhizosphere	1MPT	Seed	Control
ASV_15924	Bacteria	Chloroflexi	Chloroflexia	Chloroflexales	Roseiflexaceae	Unknown_ASV_15924	9.45421e-06	Rhizosphere	1MPT	Seed	Control
ASV_15929	Bacteria	Firmicutes	Negativicutes	Veillonellales-Selenomonadales	Sporomusaceae	Sporomusa	9.45421e-06	Rhizosphere	1MPT	Seed	Control
ASV_1645	Bacteria	Bacteroidota	Bacteroidia	Cytophagales	Cyclobacteriaceae	Catalinimonas	9.45421e-06	Rhizosphere	1MPT	Seed	Control
ASV_16613	Bacteria	Chloroflexi	Chloroflexia	Chloroflexales	Roseiflexaceae	Unknown_ASV_16613	9.45421e-06	Rhizosphere	1MPT	Seed	Control
ASV_16634	Bacteria	Myxococcota	Myxococcia	Myxococcales	Myxococcaceae	Unknown_ASV_16634	9.45421e-06	Rhizosphere	1MPT	Seed	Control
ASV_16672	Bacteria	Myxococcota	Polyangia	Polyangiales	Sandaracinaceae	Unknown_ASV_16672	9.45421e-06	Rhizosphere	1MPT	Seed	Control
ASV_1672	Bacteria	Proteobacteria	Alphaproteobacteria	Rhizobiales	Devosiaceae	Unknown_ASV_1672	9.45421e-06	Rhizosphere	1MPT	Seed	Control
ASV_17208	Bacteria	Actinobacteriota	Actinobacteria	Propionibacteriales	Nocardioidaceae	Tenggerimyces	9.45421e-06	Rhizosphere	1MPT	Seed	Control
ASV_17217	Bacteria	Cyanobacteria	Vampirivibrionia	Vampirovibrionales	Vampirovibrionaceae	Unknown_ASV_17217	9.45421e-06	Rhizosphere	1MPT	Seed	Control
ASV_1753	Bacteria	Firmicutes	Bacilli	Staphylococcales	Staphylococcaceae	Unknown_ASV_1753	9.45421e-06	Rhizosphere	1MPT	Seed	Control
ASV_17979	Bacteria	Proteobacteria	Alphaproteobacteria	Holosporales	Holosporaceae	Unknown_ASV_17979	9.45421e-06	Rhizosphere	1MPT	Seed	Control
ASV_18189	Bacteria	Bacteroidota	Bacteroidia	Flavobacteriales	NS9 marine group	Unknown_ASV_18189	9.45421e-06	Rhizosphere	1MPT	Seed	Control
ASV_1895	Bacteria	Acidobacteriota	Vicinamibacteria	Vicinamibacterales	Vicinamibacteraceae	Unknown_ASV_1895	9.45421e-06	Rhizosphere	1MPT	Seed	Control
ASV_1942	Bacteria	Actinobacteriota	Actinobacteria	Pseudonocardiales	Pseudonocardiaceae	Kibdelosporangium	9.45421e-06	Rhizosphere	1MPT	Seed	Control
ASV_1964	Bacteria	Actinobacteriota	Actinobacteria	Micrococcales	Micrococcaceae	Nesterenkonia	9.45421e-06	Rhizosphere	1MPT	Seed	Control
ASV_2015	Bacteria	Myxococcota	Polyangia	Nannocystales	Nannocystaceae	Unknown_ASV_2015	9.45421e-06	Rhizosphere	1MPT	Seed	Control
ASV_2194	Bacteria	Proteobacteria	Alphaproteobacteria	Rhodobacterales	Rhodobacteraceae	Gemmobacter	9.45421e-06	Rhizosphere	1MPT	Seed	Control
ASV_2201	Bacteria	Myxococcota	Polyangia	Polyangiales	Sandaracinaceae	Unknown_ASV_2201	9.45421e-06	Rhizosphere	1MPT	Seed	Control
ASV_2316	Bacteria	Planctomycetota	Planctomycetes	Pirellulales	Pirellulaceae	Unknown_ASV_2316	9.45421e-06	Rhizosphere	1MPT	Seed	Control
ASV_2326	Bacteria	Cyanobacteria	Cyanobacteriia	Phormidesmiales	Nodosilineaceae	Nodosilinea PCC-7104	9.45421e-06	Rhizosphere	1MPT	Seed	Control
ASV_2339	Bacteria	Proteobacteria	Gammaproteobacteria	Pseudomonadales	211ds20	Unknown_ASV_2339	9.45421e-06	Rhizosphere	1MPT	Seed	Control
ASV_2395	Bacteria	Actinobacteriota	Actinobacteria	Micrococcales	Microbacteriaceae	Lysinimonas	9.45421e-06	Rhizosphere	1MPT	Seed	Control
ASV_2529	Bacteria	Planctomycetota	Planctomycetes	Pirellulales	Pirellulaceae	Unknown_ASV_2529	9.45421e-06	Rhizosphere	1MPT	Seed	Control
ASV_2697	Bacteria	Myxococcota	Polyangia	Polyangiales	Sandaracinaceae	Unknown_ASV_2697	9.45421e-06	Rhizosphere	1MPT	Seed	Control
ASV_2798	Bacteria	Planctomycetota	Planctomycetes	Gemmatales	Gemmataceae	Unknown_ASV_2798	9.45421e-06	Rhizosphere	1MPT	Seed	Control
ASV_2844	Bacteria	Proteobacteria	Alphaproteobacteria	Thalassobaculales	Thalassobaculaceae	Thalassobaculum	9.45421e-06	Rhizosphere	1MPT	Seed	Control
ASV_2942	Bacteria	Chloroflexi	Anaerolineae	SBR1031	A4b	Unknown_ASV_2942	9.45421e-06	Rhizosphere	1MPT	Seed	Control
ASV_2953	Bacteria	Planctomycetota	Planctomycetes	Gemmatales	Gemmataceae	Unknown_ASV_2953	9.45421e-06	Rhizosphere	1MPT	Seed	Control
ASV_3003	Bacteria	Armatimonadota	Fimbriimonadia	Fimbriimonadales	Fimbriimonadaceae	Unknown_ASV_3003	9.45421e-06	Rhizosphere	1MPT	Seed	Control
ASV_3008	Bacteria	Planctomycetota	Planctomycetes	Gemmatales	Gemmataceae	Unknown_ASV_3008	9.45421e-06	Rhizosphere	1MPT	Seed	Control
ASV_3103	Bacteria	Chloroflexi	Anaerolineae	SBR1031	A4b	Unknown_ASV_3103	9.45421e-06	Rhizosphere	1MPT	Seed	Control
ASV_3119	Bacteria	Chloroflexi	Anaerolineae	SBR1031	A4b	Unknown_ASV_3119	9.45421e-06	Rhizosphere	1MPT	Seed	Control
ASV_3251	Bacteria	Myxococcota	Polyangia	Polyangiales	Eel-36e1D6	Unknown_ASV_3251	9.45421e-06	Rhizosphere	1MPT	Seed	Control
ASV_3276	Bacteria	Proteobacteria	Gammaproteobacteria	Steroidobacterales	Steroidobacteraceae	Unknown_ASV_3276	9.45421e-06	Rhizosphere	1MPT	Seed	Control
ASV_3290	Bacteria	Planctomycetota	Planctomycetes	Planctomycetales	Rubinisphaeraceae	Unknown_ASV_3290	9.45421e-06	Rhizosphere	1MPT	Seed	Control
ASV_3292	Bacteria	Planctomycetota	Planctomycetes	Gemmatales	Gemmataceae	Unknown_ASV_3292	9.45421e-06	Rhizosphere	1MPT	Seed	Control
ASV_3376	Bacteria	Planctomycetota	Planctomycetes	Pirellulales	Pirellulaceae	Unknown_ASV_3376	9.45421e-06	Rhizosphere	1MPT	Seed	Control
ASV_3434	Bacteria	Planctomycetota	Planctomycetes	Gemmatales	Gemmataceae	Unknown_ASV_3434	9.45421e-06	Rhizosphere	1MPT	Seed	Control
ASV_3455	Bacteria	Proteobacteria	Alphaproteobacteria	Rhizobiales	Rhizobiaceae	Unknown_ASV_3455	9.45421e-06	Rhizosphere	1MPT	Seed	Control
ASV_3470	Bacteria	Actinobacteriota	Actinobacteria	Micrococcales	Promicromonosporaceae	Unknown_ASV_3470	9.45421e-06	Rhizosphere	1MPT	Seed	Control
ASV_3489	Bacteria	Actinobacteriota	Thermoleophilia	Solirubrobacterales	67-14	Unknown_ASV_3489	9.45421e-06	Rhizosphere	1MPT	Seed	Control
ASV_3500	Bacteria	Bacteroidota	Bacteroidia	Cytophagales	Cyclobacteriaceae	Unknown_ASV_3500	9.45421e-06	Rhizosphere	1MPT	Seed	Control
ASV_3536	Bacteria	Planctomycetota	Planctomycetes	Gemmatales	Gemmataceae	Unknown_ASV_3536	9.45421e-06	Rhizosphere	1MPT	Seed	Control
ASV_3649	Bacteria	Planctomycetota	Planctomycetes	Gemmatales	Gemmataceae	Unknown_ASV_3649	9.45421e-06	Rhizosphere	1MPT	Seed	Control
ASV_3735	Bacteria	Planctomycetota	Planctomycetes	Gemmatales	Gemmataceae	Unknown_ASV_3735	9.45421e-06	Rhizosphere	1MPT	Seed	Control
ASV_3736	Bacteria	Proteobacteria	Alphaproteobacteria	Sphingomonadales	Sphingomonadaceae	Unknown_ASV_3736	9.45421e-06	Rhizosphere	1MPT	Seed	Control
ASV_3760	Bacteria	Chloroflexi	Chloroflexia	Thermomicrobiales	JG30-KF-CM45	Unknown_ASV_3760	9.45421e-06	Rhizosphere	1MPT	Seed	Control
ASV_3771	Bacteria	Proteobacteria	Alphaproteobacteria	Reyranellales	Reyranellaceae	Unknown_ASV_3771	9.45421e-06	Rhizosphere	1MPT	Seed	Control
ASV_3782	Bacteria	Bacteroidota	Bacteroidia	Cytophagales	Microscillaceae	Unknown_ASV_3782	9.45421e-06	Rhizosphere	1MPT	Seed	Control
ASV_3784	Bacteria	Planctomycetota	Planctomycetes	Pirellulales	Pirellulaceae	Unknown_ASV_3784	9.45421e-06	Rhizosphere	1MPT	Seed	Control
ASV_3803	Bacteria	Firmicutes	Symbiobacteriia	Symbiobacteriales	Symbiobacteraceae	Unknown_ASV_3803	9.45421e-06	Rhizosphere	1MPT	Seed	Control
ASV_3806	Bacteria	Actinobacteriota	Actinobacteria	Propionibacteriales	Nocardioidaceae	Flindersiella	9.45421e-06	Rhizosphere	1MPT	Seed	Control
ASV_3840	Bacteria	Bacteroidota	Bacteroidia	Cytophagales	Microscillaceae	Unknown_ASV_3840	9.45421e-06	Rhizosphere	1MPT	Seed	Control
ASV_388	Bacteria	Myxococcota	Polyangia	Polyangiales	BIrii41	Unknown_ASV_388	9.45421e-06	Rhizosphere	1MPT	Seed	Control
ASV_3896	Bacteria	Planctomycetota	Phycisphaerae	Tepidisphaerales	WD2101 soil group	Unknown_ASV_3896	9.45421e-06	Rhizosphere	1MPT	Seed	Control
ASV_3906	Bacteria	Planctomycetota	Planctomycetes	Gemmatales	Gemmataceae	Unknown_ASV_3906	9.45421e-06	Rhizosphere	1MPT	Seed	Control
ASV_3911	Bacteria	Actinobacteriota	Actinobacteria	Micrococcales	Micrococcaceae	Glutamicibacter	9.45421e-06	Rhizosphere	1MPT	Seed	Control
ASV_3949	Bacteria	Actinobacteriota	Thermoleophilia	Solirubrobacterales	67-14	Unknown_ASV_3949	9.45421e-06	Rhizosphere	1MPT	Seed	Control
ASV_4100	Bacteria	Proteobacteria	Alphaproteobacteria	Rhodobacterales	Rhodobacteraceae	Unknown_ASV_4100	9.45421e-06	Rhizosphere	1MPT	Seed	Control
ASV_4104	Bacteria	Proteobacteria	Gammaproteobacteria	Burkholderiales	Oxalobacteraceae	Unknown_ASV_4104	9.45421e-06	Rhizosphere	1MPT	Seed	Control
ASV_4171	Bacteria	Actinobacteriota	Acidimicrobiia	Microtrichales	Ilumatobacteraceae	Unknown_ASV_4171	9.45421e-06	Rhizosphere	1MPT	Seed	Control
ASV_4175	Bacteria	Firmicutes	Bacilli	Paenibacillales	Paenibacillaceae	Unknown_ASV_4175	9.45421e-06	Rhizosphere	1MPT	Seed	Control
ASV_4363	Bacteria	Planctomycetota	Planctomycetes	Isosphaerales	Isosphaeraceae	Unknown_ASV_4363	9.45421e-06	Rhizosphere	1MPT	Seed	Control
ASV_4428	Bacteria	Planctomycetota	Planctomycetes	Gemmatales	Gemmataceae	Unknown_ASV_4428	9.45421e-06	Rhizosphere	1MPT	Seed	Control
ASV_4435	Bacteria	Acidobacteriota	Vicinamibacteria	Vicinamibacterales	Vicinamibacteraceae	Unknown_ASV_4435	9.45421e-06	Rhizosphere	1MPT	Seed	Control
ASV_4448	Bacteria	Proteobacteria	Alphaproteobacteria	Reyranellales	Reyranellaceae	Unknown_ASV_4448	9.45421e-06	Rhizosphere	1MPT	Seed	Control
ASV_4450	Bacteria	Planctomycetota	Planctomycetes	Gemmatales	Gemmataceae	Unknown_ASV_4450	9.45421e-06	Rhizosphere	1MPT	Seed	Control
ASV_4453	Bacteria	Planctomycetota	Planctomycetes	Pirellulales	Pirellulaceae	Unknown_ASV_4453	9.45421e-06	Rhizosphere	1MPT	Seed	Control
ASV_4483	Bacteria	Planctomycetota	Planctomycetes	Gemmatales	Gemmataceae	Unknown_ASV_4483	9.45421e-06	Rhizosphere	1MPT	Seed	Control
ASV_4487	Bacteria	Proteobacteria	Gammaproteobacteria	Pseudomonadales	Pseudohongiellaceae	Pseudohongiella	9.45421e-06	Rhizosphere	1MPT	Seed	Control
ASV_4505	Bacteria	Myxococcota	Polyangia	Polyangiales	BIrii41	Unknown_ASV_4505	9.45421e-06	Rhizosphere	1MPT	Seed	Control
ASV_4508	Bacteria	Proteobacteria	Alphaproteobacteria	Rhodospirillales	Magnetospiraceae	Unknown_ASV_4508	9.45421e-06	Rhizosphere	1MPT	Seed	Control
ASV_4553	Bacteria	Planctomycetota	Planctomycetes	Gemmatales	Gemmataceae	Unknown_ASV_4553	9.45421e-06	Rhizosphere	1MPT	Seed	Control
ASV_4561	Bacteria	Planctomycetota	Phycisphaerae	Tepidisphaerales	WD2101 soil group	Unknown_ASV_4561	9.45421e-06	Rhizosphere	1MPT	Seed	Control
ASV_4565	Bacteria	Proteobacteria	Alphaproteobacteria	Rhodobacterales	Rhodobacteraceae	Unknown_ASV_4565	9.45421e-06	Rhizosphere	1MPT	Seed	Control
ASV_4645	Bacteria	Planctomycetota	Phycisphaerae	Tepidisphaerales	WD2101 soil group	Unknown_ASV_4645	9.45421e-06	Rhizosphere	1MPT	Seed	Control
ASV_4649	Bacteria	Planctomycetota	Planctomycetes	Pirellulales	Pirellulaceae	Unknown_ASV_4649	9.45421e-06	Rhizosphere	1MPT	Seed	Control
ASV_4742	Bacteria	Planctomycetota	Planctomycetes	Gemmatales	Gemmataceae	Unknown_ASV_4742	9.45421e-06	Rhizosphere	1MPT	Seed	Control
ASV_4746	Bacteria	Proteobacteria	Gammaproteobacteria	Salinisphaerales	Solimonadaceae	Panacagrimonas	9.45421e-06	Rhizosphere	1MPT	Seed	Control
ASV_4775	Bacteria	Planctomycetota	Planctomycetes	Gemmatales	Gemmataceae	Unknown_ASV_4775	9.45421e-06	Rhizosphere	1MPT	Seed	Control
ASV_4815	Bacteria	Planctomycetota	Planctomycetes	Pirellulales	Pirellulaceae	Unknown_ASV_4815	9.45421e-06	Rhizosphere	1MPT	Seed	Control
ASV_4819	Bacteria	Planctomycetota	Planctomycetes	Gemmatales	Gemmataceae	Unknown_ASV_4819	9.45421e-06	Rhizosphere	1MPT	Seed	Control
ASV_4860	Bacteria	Planctomycetota	Planctomycetes	Pirellulales	Pirellulaceae	Unknown_ASV_4860	9.45421e-06	Rhizosphere	1MPT	Seed	Control
ASV_4872	Bacteria	Bacteroidota	Bacteroidia	Sphingobacteriales	env.OPS 17	Unknown_ASV_4872	9.45421e-06	Rhizosphere	1MPT	Seed	Control
ASV_4909	Bacteria	Chloroflexi	Anaerolineae	SBR1031	A4b	Unknown_ASV_4909	9.45421e-06	Rhizosphere	1MPT	Seed	Control
ASV_4914	Bacteria	Planctomycetota	Planctomycetes	Gemmatales	Gemmataceae	Unknown_ASV_4914	9.45421e-06	Rhizosphere	1MPT	Seed	Control
ASV_4942	Bacteria	Myxococcota	Polyangia	Polyangiales	Sandaracinaceae	Unknown_ASV_4942	9.45421e-06	Rhizosphere	1MPT	Seed	Control
ASV_4988	Bacteria	Planctomycetota	Planctomycetes	Gemmatales	Gemmataceae	Unknown_ASV_4988	9.45421e-06	Rhizosphere	1MPT	Seed	Control
ASV_4998	Bacteria	Actinobacteriota	Actinobacteria	Micromonosporales	Micromonosporaceae	Unknown_ASV_4998	9.45421e-06	Rhizosphere	1MPT	Seed	Control
ASV_5038	Bacteria	Acidobacteriota	Vicinamibacteria	Vicinamibacterales	Vicinamibacteraceae	Unknown_ASV_5038	9.45421e-06	Rhizosphere	1MPT	Seed	Control
ASV_5056	Bacteria	Proteobacteria	Alphaproteobacteria	Sphingomonadales	Sphingomonadaceae	Unknown_ASV_5056	9.45421e-06	Rhizosphere	1MPT	Seed	Control
ASV_5062	Bacteria	Actinobacteriota	Thermoleophilia	Solirubrobacterales	67-14	Unknown_ASV_5062	9.45421e-06	Rhizosphere	1MPT	Seed	Control
ASV_5179	Bacteria	Proteobacteria	Alphaproteobacteria	Rhodobacterales	Rhodobacteraceae	Unknown_ASV_5179	9.45421e-06	Rhizosphere	1MPT	Seed	Control
ASV_5188	Bacteria	Planctomycetota	Planctomycetes	Gemmatales	Gemmataceae	Unknown_ASV_5188	9.45421e-06	Rhizosphere	1MPT	Seed	Control
ASV_5198	Bacteria	Planctomycetota	Planctomycetes	Gemmatales	Gemmataceae	Unknown_ASV_5198	9.45421e-06	Rhizosphere	1MPT	Seed	Control
ASV_5298	Bacteria	Planctomycetota	Planctomycetes	Gemmatales	Gemmataceae	Unknown_ASV_5298	9.45421e-06	Rhizosphere	1MPT	Seed	Control
ASV_5328	Bacteria	Firmicutes	Bacilli	Bacillales	Planococcaceae	Unknown_ASV_5328	9.45421e-06	Rhizosphere	1MPT	Seed	Control
ASV_5336	Bacteria	Planctomycetota	Planctomycetes	Pirellulales	Pirellulaceae	Unknown_ASV_5336	9.45421e-06	Rhizosphere	1MPT	Seed	Control
ASV_5355	Bacteria	Chloroflexi	Anaerolineae	Caldilineales	Caldilineaceae	Unknown_ASV_5355	9.45421e-06	Rhizosphere	1MPT	Seed	Control
ASV_5361	Bacteria	Gemmatimonadota	Gemmatimonadetes	Gemmatimonadales	Gemmatimonadaceae	Unknown_ASV_5361	9.45421e-06	Rhizosphere	1MPT	Seed	Control
ASV_5399	Bacteria	Planctomycetota	Planctomycetes	Gemmatales	Gemmataceae	Unknown_ASV_5399	9.45421e-06	Rhizosphere	1MPT	Seed	Control
ASV_5430	Bacteria	Firmicutes	Sulfobacillia	Sulfobacillales	Sulfobacillaceae	Unknown_ASV_5430	9.45421e-06	Rhizosphere	1MPT	Seed	Control
ASV_5432	Bacteria	Planctomycetota	Planctomycetes	Gemmatales	Gemmataceae	Unknown_ASV_5432	9.45421e-06	Rhizosphere	1MPT	Seed	Control
ASV_5483	Bacteria	Proteobacteria	Gammaproteobacteria	Burkholderiales	Chitinimonadaceae	Chitinimonas	9.45421e-06	Rhizosphere	1MPT	Seed	Control
ASV_5603	Bacteria	Acidobacteriota	Vicinamibacteria	Vicinamibacterales	Vicinamibacteraceae	Unknown_ASV_5603	9.45421e-06	Rhizosphere	1MPT	Seed	Control
ASV_5614	Bacteria	Bacteroidota	Bacteroidia	Chitinophagales	Chitinophagaceae	Unknown_ASV_5614	9.45421e-06	Rhizosphere	1MPT	Seed	Control
ASV_5634	Bacteria	Armatimonadota	Fimbriimonadia	Fimbriimonadales	Fimbriimonadaceae	Unknown_ASV_5634	9.45421e-06	Rhizosphere	1MPT	Seed	Control
ASV_5648	Bacteria	Verrucomicrobiota	Verrucomicrobiae	Pedosphaerales	Pedosphaeraceae	Unknown_ASV_5648	9.45421e-06	Rhizosphere	1MPT	Seed	Control
ASV_5657	Bacteria	Proteobacteria	Alphaproteobacteria	Rhizobiales	Rhizobiaceae	Unknown_ASV_5657	9.45421e-06	Rhizosphere	1MPT	Seed	Control
ASV_5689	Bacteria	Myxococcota	Myxococcia	Myxococcales	Myxococcaceae	Unknown_ASV_5689	9.45421e-06	Rhizosphere	1MPT	Seed	Control
ASV_5722	Bacteria	Proteobacteria	Alphaproteobacteria	Caulobacterales	Caulobacteraceae	Unknown_ASV_5722	9.45421e-06	Rhizosphere	1MPT	Seed	Control
ASV_5724	Bacteria	Planctomycetota	Planctomycetes	Pirellulales	Pirellulaceae	Unknown_ASV_5724	9.45421e-06	Rhizosphere	1MPT	Seed	Control
ASV_5757	Bacteria	Planctomycetota	Planctomycetes	Gemmatales	Gemmataceae	Unknown_ASV_5757	9.45421e-06	Rhizosphere	1MPT	Seed	Control
ASV_5787	Bacteria	Planctomycetota	Planctomycetes	Pirellulales	Pirellulaceae	Unknown_ASV_5787	9.45421e-06	Rhizosphere	1MPT	Seed	Control
ASV_5803	Bacteria	Planctomycetota	Planctomycetes	Gemmatales	Gemmataceae	Unknown_ASV_5803	9.45421e-06	Rhizosphere	1MPT	Seed	Control
ASV_5824	Bacteria	Myxococcota	Myxococcia	Myxococcales	Myxococcaceae	Unknown_ASV_5824	9.45421e-06	Rhizosphere	1MPT	Seed	Control
ASV_5856	Bacteria	Patescibacteria	Saccharimonadia	Saccharimonadales	YM_S32_TM7_50_20	Unknown_ASV_5856	9.45421e-06	Rhizosphere	1MPT	Seed	Control
ASV_5865	Bacteria	Acidobacteriota	Vicinamibacteria	Vicinamibacterales	Vicinamibacteraceae	Unknown_ASV_5865	9.45421e-06	Rhizosphere	1MPT	Seed	Control
ASV_5877	Bacteria	Myxococcota	Myxococcia	Myxococcales	Myxococcaceae	Unknown_ASV_5877	9.45421e-06	Rhizosphere	1MPT	Seed	Control
ASV_5934	Bacteria	Planctomycetota	Planctomycetes	Pirellulales	Pirellulaceae	Unknown_ASV_5934	9.45421e-06	Rhizosphere	1MPT	Seed	Control
ASV_5962	Bacteria	Bacteroidota	Bacteroidia	Sphingobacteriales	Sphingobacteriaceae	Parapedobacter	9.45421e-06	Rhizosphere	1MPT	Seed	Control
ASV_6024	Bacteria	Actinobacteriota	Thermoleophilia	Solirubrobacterales	67-14	Unknown_ASV_6024	9.45421e-06	Rhizosphere	1MPT	Seed	Control
ASV_6027	Bacteria	Planctomycetota	Planctomycetes	Gemmatales	Gemmataceae	Unknown_ASV_6027	9.45421e-06	Rhizosphere	1MPT	Seed	Control
ASV_6064	Bacteria	Actinobacteriota	Thermoleophilia	Solirubrobacterales	67-14	Unknown_ASV_6064	9.45421e-06	Rhizosphere	1MPT	Seed	Control
ASV_6072	Bacteria	Planctomycetota	Phycisphaerae	Tepidisphaerales	WD2101 soil group	Unknown_ASV_6072	9.45421e-06	Rhizosphere	1MPT	Seed	Control
ASV_6082	Bacteria	Firmicutes	Bacilli	Bacillales	Bacillaceae	Unknown_ASV_6082	9.45421e-06	Rhizosphere	1MPT	Seed	Control
ASV_6135	Bacteria	Gemmatimonadota	Longimicrobia	Longimicrobiales	Longimicrobiaceae	Unknown_ASV_6135	9.45421e-06	Rhizosphere	1MPT	Seed	Control
ASV_6170	Bacteria	Planctomycetota	Planctomycetes	Pirellulales	Pirellulaceae	Unknown_ASV_6170	9.45421e-06	Rhizosphere	1MPT	Seed	Control
ASV_6219	Bacteria	Gemmatimonadota	Gemmatimonadetes	Gemmatimonadales	Gemmatimonadaceae	Unknown_ASV_6219	9.45421e-06	Rhizosphere	1MPT	Seed	Control
ASV_6238	Bacteria	Gemmatimonadota	Longimicrobia	Longimicrobiales	Longimicrobiaceae	Unknown_ASV_6238	9.45421e-06	Rhizosphere	1MPT	Seed	Control
ASV_6245	Bacteria	Proteobacteria	Alphaproteobacteria	Rhodospirillales	Rhodospirillaceae	Unknown_ASV_6245	9.45421e-06	Rhizosphere	1MPT	Seed	Control
ASV_6275	Bacteria	Firmicutes	Limnochordia	Limnochordales	Limnochordaceae	Unknown_ASV_6275	9.45421e-06	Rhizosphere	1MPT	Seed	Control
ASV_6321	Bacteria	Chloroflexi	Chloroflexia	Thermomicrobiales	JG30-KF-CM45	Unknown_ASV_6321	9.45421e-06	Rhizosphere	1MPT	Seed	Control
ASV_6337	Bacteria	Chloroflexi	Chloroflexia	Thermomicrobiales	JG30-KF-CM45	Unknown_ASV_6337	9.45421e-06	Rhizosphere	1MPT	Seed	Control
ASV_6345	Bacteria	Planctomycetota	Phycisphaerae	Tepidisphaerales	WD2101 soil group	Unknown_ASV_6345	9.45421e-06	Rhizosphere	1MPT	Seed	Control
ASV_6350	Bacteria	Myxococcota	Myxococcia	Myxococcales	Myxococcaceae	Unknown_ASV_6350	9.45421e-06	Rhizosphere	1MPT	Seed	Control
ASV_6351	Bacteria	Proteobacteria	Gammaproteobacteria	Diplorickettsiales	Diplorickettsiaceae	Unknown_ASV_6351	9.45421e-06	Rhizosphere	1MPT	Seed	Control
ASV_6378	Bacteria	Proteobacteria	Alphaproteobacteria	Rhodobacterales	Rhodobacteraceae	Unknown_ASV_6378	9.45421e-06	Rhizosphere	1MPT	Seed	Control
ASV_6394	Bacteria	Proteobacteria	Alphaproteobacteria	Rhizobiales	Methyloligellaceae	Unknown_ASV_6394	9.45421e-06	Rhizosphere	1MPT	Seed	Control
ASV_6401	Bacteria	Planctomycetota	Planctomycetes	Gemmatales	Gemmataceae	Unknown_ASV_6401	9.45421e-06	Rhizosphere	1MPT	Seed	Control
ASV_6443	Bacteria	Bacteroidota	Rhodothermia	Rhodothermales	Rhodothermaceae	Unknown_ASV_6443	9.45421e-06	Rhizosphere	1MPT	Seed	Control
ASV_6453	Bacteria	Myxococcota	Polyangia	Polyangiales	Sandaracinaceae	Unknown_ASV_6453	9.45421e-06	Rhizosphere	1MPT	Seed	Control
ASV_6455	Bacteria	Actinobacteriota	Actinobacteria	Euzebyales	Euzebyaceae	Unknown_ASV_6455	9.45421e-06	Rhizosphere	1MPT	Seed	Control
ASV_6472	Bacteria	Planctomycetota	Planctomycetes	Pirellulales	Pirellulaceae	Unknown_ASV_6472	9.45421e-06	Rhizosphere	1MPT	Seed	Control
ASV_6503	Bacteria	Chloroflexi	Chloroflexia	Thermomicrobiales	JG30-KF-CM45	Unknown_ASV_6503	9.45421e-06	Rhizosphere	1MPT	Seed	Control
ASV_6520	Bacteria	Planctomycetota	Planctomycetes	Gemmatales	Gemmataceae	Unknown_ASV_6520	9.45421e-06	Rhizosphere	1MPT	Seed	Control
ASV_6533	Bacteria	Planctomycetota	Planctomycetes	Gemmatales	Gemmataceae	Unknown_ASV_6533	9.45421e-06	Rhizosphere	1MPT	Seed	Control
ASV_6549	Bacteria	Actinobacteriota	Actinobacteria	Pseudonocardiales	Pseudonocardiaceae	Unknown_ASV_6549	9.45421e-06	Rhizosphere	1MPT	Seed	Control
ASV_6578	Bacteria	Planctomycetota	Planctomycetes	Gemmatales	Gemmataceae	Unknown_ASV_6578	9.45421e-06	Rhizosphere	1MPT	Seed	Control
ASV_6586	Bacteria	Planctomycetota	Planctomycetes	Gemmatales	Gemmataceae	Unknown_ASV_6586	9.45421e-06	Rhizosphere	1MPT	Seed	Control
ASV_6601	Bacteria	Firmicutes	Bacilli	Paenibacillales	Paenibacillaceae	Unknown_ASV_6601	9.45421e-06	Rhizosphere	1MPT	Seed	Control
ASV_6609	Bacteria	Planctomycetota	Planctomycetes	Gemmatales	Gemmataceae	Unknown_ASV_6609	9.45421e-06	Rhizosphere	1MPT	Seed	Control
ASV_6612	Bacteria	Planctomycetota	Planctomycetes	Isosphaerales	Isosphaeraceae	Unknown_ASV_6612	9.45421e-06	Rhizosphere	1MPT	Seed	Control
ASV_6627	Bacteria	Bacteroidota	Bacteroidia	Sphingobacteriales	env.OPS 17	Unknown_ASV_6627	9.45421e-06	Rhizosphere	1MPT	Seed	Control
ASV_6638	Bacteria	Proteobacteria	Alphaproteobacteria	Acetobacterales	Acetobacteraceae	Unknown_ASV_6638	9.45421e-06	Rhizosphere	1MPT	Seed	Control
ASV_6654	Bacteria	Gemmatimonadota	Longimicrobia	Longimicrobiales	Longimicrobiaceae	Unknown_ASV_6654	9.45421e-06	Rhizosphere	1MPT	Seed	Control
ASV_6664	Bacteria	Gemmatimonadota	Longimicrobia	Longimicrobiales	Longimicrobiaceae	Unknown_ASV_6664	9.45421e-06	Rhizosphere	1MPT	Seed	Control
ASV_6721	Bacteria	Proteobacteria	Alphaproteobacteria	Rhodospirillales	Rhodospirillaceae	Unknown_ASV_6721	9.45421e-06	Rhizosphere	1MPT	Seed	Control
ASV_6736	Bacteria	Planctomycetota	Planctomycetes	Gemmatales	Gemmataceae	Unknown_ASV_6736	9.45421e-06	Rhizosphere	1MPT	Seed	Control
ASV_6752	Bacteria	Bacteroidota	Bacteroidia	Cytophagales	Microscillaceae	Unknown_ASV_6752	9.45421e-06	Rhizosphere	1MPT	Seed	Control
ASV_6761	Bacteria	Planctomycetota	Planctomycetes	Isosphaerales	Isosphaeraceae	Unknown_ASV_6761	9.45421e-06	Rhizosphere	1MPT	Seed	Control
ASV_6765	Bacteria	Gemmatimonadota	Gemmatimonadetes	Gemmatimonadales	Gemmatimonadaceae	Unknown_ASV_6765	9.45421e-06	Rhizosphere	1MPT	Seed	Control
ASV_6768	Bacteria	Planctomycetota	Planctomycetes	Gemmatales	Gemmataceae	Unknown_ASV_6768	9.45421e-06	Rhizosphere	1MPT	Seed	Control
ASV_6842	Bacteria	Planctomycetota	Planctomycetes	Pirellulales	Pirellulaceae	Unknown_ASV_6842	9.45421e-06	Rhizosphere	1MPT	Seed	Control
ASV_6861	Bacteria	Planctomycetota	Planctomycetes	Gemmatales	Gemmataceae	Unknown_ASV_6861	9.45421e-06	Rhizosphere	1MPT	Seed	Control
ASV_6864	Bacteria	Actinobacteriota	Acidimicrobiia	Microtrichales	Ilumatobacteraceae	Unknown_ASV_6864	9.45421e-06	Rhizosphere	1MPT	Seed	Control
ASV_6865	Bacteria	Planctomycetota	Planctomycetes	Gemmatales	Gemmataceae	Unknown_ASV_6865	9.45421e-06	Rhizosphere	1MPT	Seed	Control
ASV_6881	Bacteria	Actinobacteriota	Actinobacteria	Pseudonocardiales	Pseudonocardiaceae	Allokutzneria	9.45421e-06	Rhizosphere	1MPT	Seed	Control
ASV_6885	Bacteria	Planctomycetota	Planctomycetes	Isosphaerales	Isosphaeraceae	Isosphaera	9.45421e-06	Rhizosphere	1MPT	Seed	Control
ASV_6975	Bacteria	Planctomycetota	Planctomycetes	Gemmatales	Gemmataceae	Unknown_ASV_6975	9.45421e-06	Rhizosphere	1MPT	Seed	Control
ASV_7001	Bacteria	Proteobacteria	Alphaproteobacteria	Rhizobiales	Xanthobacteraceae	Unknown_ASV_7001	9.45421e-06	Rhizosphere	1MPT	Seed	Control
ASV_7034	Bacteria	Chloroflexi	Anaerolineae	Caldilineales	Caldilineaceae	Unknown_ASV_7034	9.45421e-06	Rhizosphere	1MPT	Seed	Control
ASV_7062	Bacteria	Firmicutes	Bacilli	Bacillales	Salisediminibacteriaceae	Unknown_ASV_7062	9.45421e-06	Rhizosphere	1MPT	Seed	Control
ASV_7073	Bacteria	Planctomycetota	Planctomycetes	Gemmatales	Gemmataceae	Telmatocola	9.45421e-06	Rhizosphere	1MPT	Seed	Control
ASV_7074	Bacteria	Planctomycetota	Planctomycetes	Isosphaerales	Isosphaeraceae	Unknown_ASV_7074	9.45421e-06	Rhizosphere	1MPT	Seed	Control
ASV_7094	Bacteria	Actinobacteriota	Actinobacteria	Pseudonocardiales	Pseudonocardiaceae	Crossiella	9.45421e-06	Rhizosphere	1MPT	Seed	Control
ASV_7108	Bacteria	Proteobacteria	Alphaproteobacteria	Rhizobiales	Rhizobiaceae	Unknown_ASV_7108	9.45421e-06	Rhizosphere	1MPT	Seed	Control
ASV_7192	Bacteria	Bdellovibrionota	Oligoflexia	Oligoflexales	Oligoflexaceae	Unknown_ASV_7192	9.45421e-06	Rhizosphere	1MPT	Seed	Control
ASV_7216	Bacteria	Planctomycetota	Planctomycetes	Gemmatales	Gemmataceae	Unknown_ASV_7216	9.45421e-06	Rhizosphere	1MPT	Seed	Control
ASV_7223	Bacteria	Chloroflexi	Chloroflexia	Thermomicrobiales	JG30-KF-CM45	Unknown_ASV_7223	9.45421e-06	Rhizosphere	1MPT	Seed	Control
ASV_7226	Bacteria	Proteobacteria	Alphaproteobacteria	Rhodospirillales	Magnetospiraceae	Unknown_ASV_7226	9.45421e-06	Rhizosphere	1MPT	Seed	Control
ASV_7250	Bacteria	Planctomycetota	Phycisphaerae	Tepidisphaerales	WD2101 soil group	Unknown_ASV_7250	9.45421e-06	Rhizosphere	1MPT	Seed	Control
ASV_7267	Bacteria	Proteobacteria	Alphaproteobacteria	Sphingomonadales	Sphingomonadaceae	Unknown_ASV_7267	9.45421e-06	Rhizosphere	1MPT	Seed	Control
ASV_7280	Bacteria	Chloroflexi	Anaerolineae	Caldilineales	Caldilineaceae	Unknown_ASV_7280	9.45421e-06	Rhizosphere	1MPT	Seed	Control
ASV_7284	Bacteria	Bacteroidota	Bacteroidia	Chitinophagales	Saprospiraceae	Unknown_ASV_7284	9.45421e-06	Rhizosphere	1MPT	Seed	Control
ASV_7306	Bacteria	Proteobacteria	Gammaproteobacteria	Burkholderiales	TRA3-20	Unknown_ASV_7306	9.45421e-06	Rhizosphere	1MPT	Seed	Control
ASV_7318	Bacteria	Planctomycetota	Planctomycetes	Gemmatales	Gemmataceae	Unknown_ASV_7318	9.45421e-06	Rhizosphere	1MPT	Seed	Control
ASV_7320	Bacteria	Proteobacteria	Alphaproteobacteria	Rickettsiales	SM2D12	Unknown_ASV_7320	9.45421e-06	Rhizosphere	1MPT	Seed	Control
ASV_7329	Bacteria	Proteobacteria	Alphaproteobacteria	Rhizobiales	Kaistiaceae	Kaistia	9.45421e-06	Rhizosphere	1MPT	Seed	Control
ASV_7374	Bacteria	Myxococcota	Polyangia	Polyangiales	BIrii41	Unknown_ASV_7374	9.45421e-06	Rhizosphere	1MPT	Seed	Control
ASV_7387	Bacteria	Planctomycetota	Planctomycetes	Isosphaerales	Isosphaeraceae	Unknown_ASV_7387	9.45421e-06	Rhizosphere	1MPT	Seed	Control
ASV_7402	Bacteria	Armatimonadota	Fimbriimonadia	Fimbriimonadales	Fimbriimonadaceae	Unknown_ASV_7402	9.45421e-06	Rhizosphere	1MPT	Seed	Control
ASV_7443	Bacteria	Chloroflexi	Anaerolineae	Caldilineales	Caldilineaceae	Unknown_ASV_7443	9.45421e-06	Rhizosphere	1MPT	Seed	Control
ASV_7467	Bacteria	Myxococcota	Myxococcia	Myxococcales	Myxococcaceae	Unknown_ASV_7467	9.45421e-06	Rhizosphere	1MPT	Seed	Control
ASV_7476	Bacteria	Firmicutes	Bacilli	Paenibacillales	Paenibacillaceae	Unknown_ASV_7476	9.45421e-06	Rhizosphere	1MPT	Seed	Control
ASV_7489	Bacteria	Acidobacteriota	Vicinamibacteria	Vicinamibacterales	Vicinamibacteraceae	Unknown_ASV_7489	9.45421e-06	Rhizosphere	1MPT	Seed	Control
ASV_7490	Bacteria	Bacteroidota	Rhodothermia	Balneolales	Balneolaceae	Unknown_ASV_7490	9.45421e-06	Rhizosphere	1MPT	Seed	Control
ASV_7548	Bacteria	Firmicutes	Bacilli	Bacillales	Bacillaceae	Unknown_ASV_7548	9.45421e-06	Rhizosphere	1MPT	Seed	Control
ASV_7598	Bacteria	Planctomycetota	Planctomycetes	Gemmatales	Gemmataceae	Unknown_ASV_7598	9.45421e-06	Rhizosphere	1MPT	Seed	Control
ASV_7606	Bacteria	Planctomycetota	Planctomycetes	Gemmatales	Gemmataceae	Unknown_ASV_7606	9.45421e-06	Rhizosphere	1MPT	Seed	Control
ASV_7666	Bacteria	Proteobacteria	Gammaproteobacteria	Diplorickettsiales	Diplorickettsiaceae	Unknown_ASV_7666	9.45421e-06	Rhizosphere	1MPT	Seed	Control
ASV_7668	Bacteria	Myxococcota	Polyangia	Polyangiales	Sandaracinaceae	Unknown_ASV_7668	9.45421e-06	Rhizosphere	1MPT	Seed	Control
ASV_7681	Bacteria	Cyanobacteria	Vampirivibrionia	Vampirovibrionales	Vampirovibrionaceae	Unknown_ASV_7681	9.45421e-06	Rhizosphere	1MPT	Seed	Control
ASV_7704	Bacteria	Planctomycetota	Planctomycetes	Pirellulales	Pirellulaceae	Unknown_ASV_7704	9.45421e-06	Rhizosphere	1MPT	Seed	Control
ASV_7727	Bacteria	Actinobacteriota	Thermoleophilia	Solirubrobacterales	67-14	Unknown_ASV_7727	9.45421e-06	Rhizosphere	1MPT	Seed	Control
ASV_7735	Bacteria	Myxococcota	Polyangia	Polyangiales	BIrii41	Unknown_ASV_7735	9.45421e-06	Rhizosphere	1MPT	Seed	Control
ASV_7747	Bacteria	Proteobacteria	Gammaproteobacteria	Burkholderiales	TRA3-20	Unknown_ASV_7747	9.45421e-06	Rhizosphere	1MPT	Seed	Control
ASV_7752	Bacteria	Planctomycetota	Phycisphaerae	Tepidisphaerales	WD2101 soil group	Unknown_ASV_7752	9.45421e-06	Rhizosphere	1MPT	Seed	Control
ASV_7784	Bacteria	Proteobacteria	Alphaproteobacteria	Rhizobiales	Devosiaceae	Unknown_ASV_7784	9.45421e-06	Rhizosphere	1MPT	Seed	Control
ASV_7792	Bacteria	Planctomycetota	Planctomycetes	Gemmatales	Gemmataceae	Unknown_ASV_7792	9.45421e-06	Rhizosphere	1MPT	Seed	Control
ASV_7793	Bacteria	Chloroflexi	Chloroflexia	Chloroflexales	Chloroflexaceae	Unknown_ASV_7793	9.45421e-06	Rhizosphere	1MPT	Seed	Control
ASV_7824	Bacteria	Planctomycetota	Planctomycetes	Gemmatales	Gemmataceae	Unknown_ASV_7824	9.45421e-06	Rhizosphere	1MPT	Seed	Control
ASV_7827	Bacteria	Acidobacteriota	Vicinamibacteria	Vicinamibacterales	Vicinamibacteraceae	Unknown_ASV_7827	9.45421e-06	Rhizosphere	1MPT	Seed	Control
ASV_7829	Bacteria	Proteobacteria	Alphaproteobacteria	Acetobacterales	Acetobacteraceae	Unknown_ASV_7829	9.45421e-06	Rhizosphere	1MPT	Seed	Control
ASV_7842	Bacteria	Gemmatimonadota	Longimicrobia	Longimicrobiales	Longimicrobiaceae	Unknown_ASV_7842	9.45421e-06	Rhizosphere	1MPT	Seed	Control
ASV_7867	Bacteria	Planctomycetota	Planctomycetes	Gemmatales	Gemmataceae	Unknown_ASV_7867	9.45421e-06	Rhizosphere	1MPT	Seed	Control
ASV_7894	Bacteria	Gemmatimonadota	Longimicrobia	Longimicrobiales	Longimicrobiaceae	Unknown_ASV_7894	9.45421e-06	Rhizosphere	1MPT	Seed	Control
ASV_7942	Bacteria	Proteobacteria	Alphaproteobacteria	Rhodobacterales	Rhodobacteraceae	Unknown_ASV_7942	9.45421e-06	Rhizosphere	1MPT	Seed	Control
ASV_7962	Bacteria	Acidobacteriota	Vicinamibacteria	Vicinamibacterales	Vicinamibacteraceae	Unknown_ASV_7962	9.45421e-06	Rhizosphere	1MPT	Seed	Control
ASV_7967	Bacteria	Actinobacteriota	Thermoleophilia	Solirubrobacterales	67-14	Unknown_ASV_7967	9.45421e-06	Rhizosphere	1MPT	Seed	Control
ASV_7968	Bacteria	Planctomycetota	Planctomycetes	Isosphaerales	Isosphaeraceae	Unknown_ASV_7968	9.45421e-06	Rhizosphere	1MPT	Seed	Control
ASV_8033	Bacteria	Planctomycetota	Planctomycetes	Gemmatales	Gemmataceae	Unknown_ASV_8033	9.45421e-06	Rhizosphere	1MPT	Seed	Control
ASV_8054	Bacteria	Proteobacteria	Alphaproteobacteria	Tistrellales	Geminicoccaceae	Unknown_ASV_8054	9.45421e-06	Rhizosphere	1MPT	Seed	Control
ASV_8075	Bacteria	Planctomycetota	Planctomycetes	Pirellulales	Pirellulaceae	Unknown_ASV_8075	9.45421e-06	Rhizosphere	1MPT	Seed	Control
ASV_8207	Bacteria	Myxococcota	Myxococcia	Myxococcales	Myxococcaceae	Unknown_ASV_8207	9.45421e-06	Rhizosphere	1MPT	Seed	Control
ASV_8216	Bacteria	Proteobacteria	Alphaproteobacteria	Rhizobiales	Beijerinckiaceae	Unknown_ASV_8216	9.45421e-06	Rhizosphere	1MPT	Seed	Control
ASV_8239	Bacteria	Proteobacteria	Alphaproteobacteria	Rhizobiales	Hyphomicrobiaceae	Unknown_ASV_8239	9.45421e-06	Rhizosphere	1MPT	Seed	Control
ASV_8259	Bacteria	Planctomycetota	Planctomycetes	Isosphaerales	Isosphaeraceae	Unknown_ASV_8259	9.45421e-06	Rhizosphere	1MPT	Seed	Control
ASV_826	Bacteria	Bacteroidota	Bacteroidia	Cytophagales	Microscillaceae	Hassallia	9.45421e-06	Rhizosphere	1MPT	Seed	Control
ASV_8283	Bacteria	Firmicutes	Bacilli	Paenibacillales	Paenibacillaceae	Unknown_ASV_8283	9.45421e-06	Rhizosphere	1MPT	Seed	Control
ASV_8289	Bacteria	Firmicutes	Symbiobacteriia	Symbiobacteriales	Symbiobacteraceae	Unknown_ASV_8289	9.45421e-06	Rhizosphere	1MPT	Seed	Control
ASV_8298	Bacteria	Proteobacteria	Alphaproteobacteria	Sphingomonadales	Sphingomonadaceae	Unknown_ASV_8298	9.45421e-06	Rhizosphere	1MPT	Seed	Control
ASV_8299	Bacteria	Actinobacteriota	Thermoleophilia	Solirubrobacterales	67-14	Unknown_ASV_8299	9.45421e-06	Rhizosphere	1MPT	Seed	Control
ASV_8305	Bacteria	Planctomycetota	Planctomycetes	Gemmatales	Gemmataceae	Unknown_ASV_8305	9.45421e-06	Rhizosphere	1MPT	Seed	Control
ASV_8310	Bacteria	Bacteroidota	Bacteroidia	Chitinophagales	Chitinophagaceae	Unknown_ASV_8310	9.45421e-06	Rhizosphere	1MPT	Seed	Control
ASV_8364	Bacteria	Chloroflexi	Anaerolineae	Caldilineales	Caldilineaceae	Unknown_ASV_8364	9.45421e-06	Rhizosphere	1MPT	Seed	Control
ASV_8419	Bacteria	Gemmatimonadota	Longimicrobia	Longimicrobiales	Longimicrobiaceae	Unknown_ASV_8419	9.45421e-06	Rhizosphere	1MPT	Seed	Control
ASV_8437	Bacteria	Myxococcota	Polyangia	Polyangiales	Sandaracinaceae	Unknown_ASV_8437	9.45421e-06	Rhizosphere	1MPT	Seed	Control
ASV_8461	Bacteria	Planctomycetota	Planctomycetes	Gemmatales	Gemmataceae	Unknown_ASV_8461	9.45421e-06	Rhizosphere	1MPT	Seed	Control
ASV_8470	Bacteria	Planctomycetota	Planctomycetes	Gemmatales	Gemmataceae	Unknown_ASV_8470	9.45421e-06	Rhizosphere	1MPT	Seed	Control
ASV_8476	Bacteria	Gemmatimonadota	Longimicrobia	Longimicrobiales	Longimicrobiaceae	Unknown_ASV_8476	9.45421e-06	Rhizosphere	1MPT	Seed	Control
ASV_8735	Bacteria	Planctomycetota	Planctomycetes	Pirellulales	Pirellulaceae	Unknown_ASV_8735	9.45421e-06	Rhizosphere	1MPT	Seed	Control
ASV_8749	Bacteria	Proteobacteria	Alphaproteobacteria	Sphingomonadales	Sphingomonadaceae	Unknown_ASV_8749	9.45421e-06	Rhizosphere	1MPT	Seed	Control
ASV_8798	Bacteria	Chloroflexi	Anaerolineae	SBR1031	A4b	Unknown_ASV_8798	9.45421e-06	Rhizosphere	1MPT	Seed	Control
ASV_8808	Bacteria	Actinobacteriota	Actinobacteria	Micromonosporales	Micromonosporaceae	Unknown_ASV_8808	9.45421e-06	Rhizosphere	1MPT	Seed	Control
ASV_8827	Bacteria	Firmicutes	Clostridia	Clostridiales	Caloramatoraceae	Fonticella	9.45421e-06	Rhizosphere	1MPT	Seed	Control
ASV_8842	Bacteria	Planctomycetota	Planctomycetes	Pirellulales	Pirellulaceae	Unknown_ASV_8842	9.45421e-06	Rhizosphere	1MPT	Seed	Control
ASV_8857	Bacteria	Bacteroidota	Bacteroidia	Chitinophagales	Chitinophagaceae	Unknown_ASV_8857	9.45421e-06	Rhizosphere	1MPT	Seed	Control
ASV_8887	Bacteria	Chloroflexi	Anaerolineae	SBR1031	A4b	Unknown_ASV_8887	9.45421e-06	Rhizosphere	1MPT	Seed	Control
ASV_8916	Bacteria	Gemmatimonadota	Longimicrobia	Longimicrobiales	Longimicrobiaceae	Unknown_ASV_8916	9.45421e-06	Rhizosphere	1MPT	Seed	Control
ASV_8929	Bacteria	Proteobacteria	Alphaproteobacteria	Tistrellales	Geminicoccaceae	Unknown_ASV_8929	9.45421e-06	Rhizosphere	1MPT	Seed	Control
ASV_8932	Bacteria	Planctomycetota	Planctomycetes	Isosphaerales	Isosphaeraceae	Unknown_ASV_8932	9.45421e-06	Rhizosphere	1MPT	Seed	Control
ASV_8940	Bacteria	Firmicutes	Bacilli	Bacillales	Marinococcaceae	Unknown_ASV_8940	9.45421e-06	Rhizosphere	1MPT	Seed	Control
ASV_8962	Bacteria	Planctomycetota	Planctomycetes	Isosphaerales	Isosphaeraceae	Unknown_ASV_8962	9.45421e-06	Rhizosphere	1MPT	Seed	Control
ASV_8983	Bacteria	Proteobacteria	Gammaproteobacteria	Burkholderiales	Alcaligenaceae	Unknown_ASV_8983	9.45421e-06	Rhizosphere	1MPT	Seed	Control
ASV_9022	Bacteria	Bacteroidota	Bacteroidia	Sphingobacteriales	AKYH767	Unknown_ASV_9022	9.45421e-06	Rhizosphere	1MPT	Seed	Control
ASV_9067	Bacteria	Planctomycetota	Phycisphaerae	Tepidisphaerales	WD2101 soil group	Unknown_ASV_9067	9.45421e-06	Rhizosphere	1MPT	Seed	Control
ASV_9071	Bacteria	Chloroflexi	Chloroflexia	Thermomicrobiales	JG30-KF-CM45	Unknown_ASV_9071	9.45421e-06	Rhizosphere	1MPT	Seed	Control
ASV_9102	Bacteria	Firmicutes	Bacilli	Bacillales	Marinococcaceae	Geomicrobium	9.45421e-06	Rhizosphere	1MPT	Seed	Control
ASV_9118	Bacteria	Planctomycetota	Planctomycetes	Pirellulales	Pirellulaceae	Unknown_ASV_9118	9.45421e-06	Rhizosphere	1MPT	Seed	Control
ASV_9165	Bacteria	Planctomycetota	Planctomycetes	Gemmatales	Gemmataceae	Unknown_ASV_9165	9.45421e-06	Rhizosphere	1MPT	Seed	Control
ASV_9192	Bacteria	Planctomycetota	Planctomycetes	Gemmatales	Gemmataceae	Unknown_ASV_9192	9.45421e-06	Rhizosphere	1MPT	Seed	Control
ASV_9257	Bacteria	Proteobacteria	Alphaproteobacteria	Rickettsiales	AB1	Unknown_ASV_9257	9.45421e-06	Rhizosphere	1MPT	Seed	Control
ASV_9271	Bacteria	Firmicutes	Bacilli	Bacillales	Bacillaceae	Unknown_ASV_9271	9.45421e-06	Rhizosphere	1MPT	Seed	Control
ASV_9275	Bacteria	Bacteroidota	Bacteroidia	Chitinophagales	Chitinophagaceae	Unknown_ASV_9275	9.45421e-06	Rhizosphere	1MPT	Seed	Control
ASV_9286	Bacteria	Cyanobacteria	Vampirivibrionia	Vampirovibrionales	Vampirovibrionaceae	Unknown_ASV_9286	9.45421e-06	Rhizosphere	1MPT	Seed	Control
ASV_9329	Bacteria	Planctomycetota	Planctomycetes	Gemmatales	Gemmataceae	Unknown_ASV_9329	9.45421e-06	Rhizosphere	1MPT	Seed	Control
ASV_9385	Bacteria	Verrucomicrobiota	Verrucomicrobiae	Pedosphaerales	Pedosphaeraceae	Unknown_ASV_9385	9.45421e-06	Rhizosphere	1MPT	Seed	Control
ASV_9407	Bacteria	Myxococcota	Myxococcia	Myxococcales	Myxococcaceae	Unknown_ASV_9407	9.45421e-06	Rhizosphere	1MPT	Seed	Control
ASV_9432	Bacteria	Chloroflexi	Chloroflexia	Thermomicrobiales	JG30-KF-CM45	Unknown_ASV_9432	9.45421e-06	Rhizosphere	1MPT	Seed	Control
ASV_9451	Bacteria	Planctomycetota	Planctomycetes	Gemmatales	Gemmataceae	Unknown_ASV_9451	9.45421e-06	Rhizosphere	1MPT	Seed	Control
ASV_9493	Bacteria	Planctomycetota	Phycisphaerae	Phycisphaerales	Phycisphaeraceae	Unknown_ASV_9493	9.45421e-06	Rhizosphere	1MPT	Seed	Control
ASV_9514	Bacteria	Patescibacteria	Saccharimonadia	Saccharimonadales	LWQ8	Unknown_ASV_9514	9.45421e-06	Rhizosphere	1MPT	Seed	Control
ASV_9561	Bacteria	Firmicutes	Desulfotomaculia	Desulfotomaculales	Desulfotomaculaceae	Desulfohalotomaculum	9.45421e-06	Rhizosphere	1MPT	Seed	Control
ASV_9576	Bacteria	Planctomycetota	Planctomycetes	Gemmatales	Gemmataceae	Unknown_ASV_9576	9.45421e-06	Rhizosphere	1MPT	Seed	Control
ASV_9584	Bacteria	Actinobacteriota	Acidimicrobiia	Microtrichales	Ilumatobacteraceae	Unknown_ASV_9584	9.45421e-06	Rhizosphere	1MPT	Seed	Control
ASV_9591	Bacteria	Planctomycetota	Planctomycetes	Gemmatales	Gemmataceae	Unknown_ASV_9591	9.45421e-06	Rhizosphere	1MPT	Seed	Control
ASV_9608	Bacteria	Actinobacteriota	Actinobacteria	Streptosporangiales	Streptosporangiales Incertae Sedis	Motilibacter	9.45421e-06	Rhizosphere	1MPT	Seed	Control
ASV_9617	Bacteria	Proteobacteria	Alphaproteobacteria	Paracaedibacterales	Paracaedibacteraceae	Unknown_ASV_9617	9.45421e-06	Rhizosphere	1MPT	Seed	Control
ASV_9618	Bacteria	Actinobacteriota	Thermoleophilia	Solirubrobacterales	67-14	Unknown_ASV_9618	9.45421e-06	Rhizosphere	1MPT	Seed	Control
ASV_9623	Bacteria	Bdellovibrionota	Oligoflexia	Oligoflexales	Oligoflexaceae	Unknown_ASV_9623	9.45421e-06	Rhizosphere	1MPT	Seed	Control
ASV_9634	Bacteria	Actinobacteriota	Thermoleophilia	Solirubrobacterales	67-14	Unknown_ASV_9634	9.45421e-06	Rhizosphere	1MPT	Seed	Control
ASV_9636	Bacteria	Planctomycetota	Planctomycetes	Isosphaerales	Isosphaeraceae	Unknown_ASV_9636	9.45421e-06	Rhizosphere	1MPT	Seed	Control
ASV_9657	Bacteria	Chloroflexi	Chloroflexia	Thermomicrobiales	JG30-KF-CM45	Unknown_ASV_9657	9.45421e-06	Rhizosphere	1MPT	Seed	Control
ASV_9662	Bacteria	Proteobacteria	Gammaproteobacteria	Burkholderiales	SC-I-84	Unknown_ASV_9662	9.45421e-06	Rhizosphere	1MPT	Seed	Control
ASV_9728	Bacteria	Chloroflexi	Anaerolineae	Caldilineales	Caldilineaceae	Unknown_ASV_9728	9.45421e-06	Rhizosphere	1MPT	Seed	Control
ASV_9777	Bacteria	Myxococcota	Polyangia	Polyangiales	Sandaracinaceae	Unknown_ASV_9777	9.45421e-06	Rhizosphere	1MPT	Seed	Control
ASV_9866	Bacteria	Proteobacteria	Alphaproteobacteria	Paracaedibacterales	Paracaedibacteraceae	Unknown_ASV_9866	9.45421e-06	Rhizosphere	1MPT	Seed	Control
ASV_9917	Bacteria	Acidobacteriota	Vicinamibacteria	Vicinamibacterales	Vicinamibacteraceae	Unknown_ASV_9917	9.45421e-06	Rhizosphere	1MPT	Seed	Control
ASV_9937	Bacteria	Planctomycetota	Phycisphaerae	Tepidisphaerales	WD2101 soil group	Unknown_ASV_9937	9.45421e-06	Rhizosphere	1MPT	Seed	Control
ASV_9964	Bacteria	Planctomycetota	Phycisphaerae	Phycisphaerales	Phycisphaeraceae	Unknown_ASV_9964	9.45421e-06	Rhizosphere	1MPT	Seed	Control
ASV_9965	Bacteria	Planctomycetota	Planctomycetes	Gemmatales	Gemmataceae	Unknown_ASV_9965	9.45421e-06	Rhizosphere	1MPT	Seed	Control
ASV_9981	Bacteria	Planctomycetota	Planctomycetes	Pirellulales	Pirellulaceae	Unknown_ASV_9981	9.45421e-06	Rhizosphere	1MPT	Seed	Control
ASV_9984	Bacteria	Patescibacteria	Saccharimonadia	Saccharimonadales	LWQ8	Unknown_ASV_9984	9.45421e-06	Rhizosphere	1MPT	Seed	Control
ASV_10024	Bacteria	Proteobacteria	Gammaproteobacteria	Burkholderiales	Nitrosomonadaceae	Unknown_ASV_10024	9.45296e-06	Bulk soil	1MPT	Spray	Control
ASV_10038	Bacteria	Chloroflexi	Anaerolineae	SBR1031	A4b	Unknown_ASV_10038	9.45296e-06	Bulk soil	1MPT	Spray	Control
ASV_10041	Bacteria	Bdellovibrionota	Oligoflexia	Oligoflexales	Oligoflexaceae	Unknown_ASV_10041	9.45296e-06	Bulk soil	1MPT	Spray	Control
ASV_10042	Bacteria	Firmicutes	Clostridia	Peptostreptococcales-Tissierellales	Peptostreptococcaceae	Paeniclostridium	9.45296e-06	Bulk soil	1MPT	Spray	Control
ASV_10105	Bacteria	Proteobacteria	Alphaproteobacteria	Acetobacterales	Acetobacteraceae	Unknown_ASV_10105	9.45296e-06	Bulk soil	1MPT	Spray	Control
ASV_10190	Bacteria	Chloroflexi	Anaerolineae	Caldilineales	Caldilineaceae	Unknown_ASV_10190	9.45296e-06	Bulk soil	1MPT	Spray	Control
ASV_10200	Bacteria	Bacteroidota	Bacteroidia	Sphingobacteriales	env.OPS 17	Unknown_ASV_10200	9.45296e-06	Bulk soil	1MPT	Spray	Control
ASV_10266	Bacteria	Planctomycetota	Planctomycetes	Pirellulales	Pirellulaceae	Unknown_ASV_10266	9.45296e-06	Bulk soil	1MPT	Spray	Control
ASV_10294	Bacteria	Cyanobacteria	Vampirivibrionia	Vampirovibrionales	Vampirovibrionaceae	Unknown_ASV_10294	9.45296e-06	Bulk soil	1MPT	Spray	Control
ASV_10299	Bacteria	Hydrogenedentes	Hydrogenedentia	Hydrogenedentiales	Hydrogenedensaceae	Unknown_ASV_10299	9.45296e-06	Bulk soil	1MPT	Spray	Control
ASV_10314	Bacteria	Proteobacteria	Alphaproteobacteria	Micavibrionales	Micavibrionaceae	Unknown_ASV_10314	9.45296e-06	Bulk soil	1MPT	Spray	Control
ASV_10354	Bacteria	Proteobacteria	Alphaproteobacteria	Rhodobacterales	Rhodobacteraceae	Unknown_ASV_10354	9.45296e-06	Bulk soil	1MPT	Spray	Control
ASV_10371	Bacteria	Planctomycetota	Planctomycetes	Gemmatales	Gemmataceae	Unknown_ASV_10371	9.45296e-06	Bulk soil	1MPT	Spray	Control
ASV_10409	Bacteria	Proteobacteria	Alphaproteobacteria	Tistrellales	Geminicoccaceae	Unknown_ASV_10409	9.45296e-06	Bulk soil	1MPT	Spray	Control
ASV_10438	Bacteria	Proteobacteria	Alphaproteobacteria	Tistrellales	Geminicoccaceae	Unknown_ASV_10438	9.45296e-06	Bulk soil	1MPT	Spray	Control
ASV_10485	Bacteria	Actinobacteriota	Actinobacteria	Euzebyales	Euzebyaceae	Unknown_ASV_10485	9.45296e-06	Bulk soil	1MPT	Spray	Control
ASV_10530	Bacteria	Proteobacteria	Alphaproteobacteria	Paracaedibacterales	Paracaedibacteraceae	Candidatus Captivus	9.45296e-06	Bulk soil	1MPT	Spray	Control
ASV_10592	Bacteria	Planctomycetota	Phycisphaerae	Tepidisphaerales	WD2101 soil group	Unknown_ASV_10592	9.45296e-06	Bulk soil	1MPT	Spray	Control
ASV_10605	Bacteria	Myxococcota	Polyangia	Polyangiales	BIrii41	Unknown_ASV_10605	9.45296e-06	Bulk soil	1MPT	Spray	Control
ASV_10639	Bacteria	Planctomycetota	Planctomycetes	Gemmatales	Gemmataceae	Unknown_ASV_10639	9.45296e-06	Bulk soil	1MPT	Spray	Control
ASV_10661	Bacteria	Proteobacteria	Alphaproteobacteria	Rhodospirillales	Magnetospirillaceae	Unknown_ASV_10661	9.45296e-06	Bulk soil	1MPT	Spray	Control
ASV_10677	Bacteria	Myxococcota	Myxococcia	Myxococcales	Myxococcaceae	Unknown_ASV_10677	9.45296e-06	Bulk soil	1MPT	Spray	Control
ASV_10680	Bacteria	Planctomycetota	Planctomycetes	Pirellulales	Pirellulaceae	Unknown_ASV_10680	9.45296e-06	Bulk soil	1MPT	Spray	Control
ASV_10702	Bacteria	Firmicutes	Bacilli	Lactobacillales	Enterococcaceae	Enterococcus	9.45296e-06	Bulk soil	1MPT	Spray	Control
ASV_10703	Bacteria	Proteobacteria	Alphaproteobacteria	Caulobacterales	Caulobacteraceae	Unknown_ASV_10703	9.45296e-06	Bulk soil	1MPT	Spray	Control
ASV_10707	Bacteria	Actinobacteriota	Actinobacteria	Streptomycetales	Streptomycetaceae	Unknown_ASV_10707	9.45296e-06	Bulk soil	1MPT	Spray	Control
ASV_10753	Bacteria	Desulfobacterota	Desulfuromonadia	Geobacterales	Geobacteraceae	Citrifermentans	9.45296e-06	Bulk soil	1MPT	Spray	Control
ASV_10756	Bacteria	Verrucomicrobiota	Verrucomicrobiae	Pedosphaerales	Pedosphaeraceae	Unknown_ASV_10756	9.45296e-06	Bulk soil	1MPT	Spray	Control
ASV_10767	Bacteria	Proteobacteria	Alphaproteobacteria	Rhodospirillales	Magnetospiraceae	Unknown_ASV_10767	9.45296e-06	Bulk soil	1MPT	Spray	Control
ASV_10870	Bacteria	Planctomycetota	Planctomycetes	Gemmatales	Gemmataceae	Unknown_ASV_10870	9.45296e-06	Bulk soil	1MPT	Spray	Control
ASV_10901	Bacteria	Chloroflexi	Anaerolineae	Caldilineales	Caldilineaceae	Unknown_ASV_10901	9.45296e-06	Bulk soil	1MPT	Spray	Control
ASV_10923	Bacteria	Chloroflexi	Chloroflexia	Thermomicrobiales	JG30-KF-CM45	Unknown_ASV_10923	9.45296e-06	Bulk soil	1MPT	Spray	Control
ASV_10925	Bacteria	Bacteroidota	Rhodothermia	Rhodothermales	Rhodothermaceae	Unknown_ASV_10925	9.45296e-06	Bulk soil	1MPT	Spray	Control
ASV_10937	Bacteria	Patescibacteria	Saccharimonadia	Saccharimonadales	YM_S32_TM7_50_20	Unknown_ASV_10937	9.45296e-06	Bulk soil	1MPT	Spray	Control
ASV_11027	Bacteria	Proteobacteria	Alphaproteobacteria	Tistrellales	Geminicoccaceae	Unknown_ASV_11027	9.45296e-06	Bulk soil	1MPT	Spray	Control
ASV_11045	Bacteria	Chloroflexi	Anaerolineae	SBR1031	A4b	Unknown_ASV_11045	9.45296e-06	Bulk soil	1MPT	Spray	Control
ASV_11142	Bacteria	Bdellovibrionota	Bdellovibrionia	Bacteriovoracales	Bacteriovoracaceae	Unknown_ASV_11142	9.45296e-06	Bulk soil	1MPT	Spray	Control
ASV_11219	Bacteria	Proteobacteria	Alphaproteobacteria	Sphingomonadales	Sphingomonadaceae	Unknown_ASV_11219	9.45296e-06	Bulk soil	1MPT	Spray	Control
ASV_11410	Bacteria	Planctomycetota	Planctomycetes	Gemmatales	Gemmataceae	Unknown_ASV_11410	9.45296e-06	Bulk soil	1MPT	Spray	Control
ASV_11414	Bacteria	Verrucomicrobiota	Verrucomicrobiae	Pedosphaerales	Pedosphaeraceae	Unknown_ASV_11414	9.45296e-06	Bulk soil	1MPT	Spray	Control
ASV_11473	Bacteria	Planctomycetota	Planctomycetes	Gemmatales	Gemmataceae	Unknown_ASV_11473	9.45296e-06	Bulk soil	1MPT	Spray	Control
ASV_11489	Bacteria	Proteobacteria	Alphaproteobacteria	Sphingomonadales	Sphingomonadaceae	Unknown_ASV_11489	9.45296e-06	Bulk soil	1MPT	Spray	Control
ASV_11492	Bacteria	Planctomycetota	Phycisphaerae	Phycisphaerales	Phycisphaeraceae	Unknown_ASV_11492	9.45296e-06	Bulk soil	1MPT	Spray	Control
ASV_11514	Bacteria	Bacteroidota	Bacteroidia	Sphingobacteriales	Sphingobacteriaceae	Unknown_ASV_11514	9.45296e-06	Bulk soil	1MPT	Spray	Control
ASV_11587	Bacteria	Planctomycetota	Planctomycetes	Gemmatales	Gemmataceae	Unknown_ASV_11587	9.45296e-06	Bulk soil	1MPT	Spray	Control
ASV_11607	Bacteria	Proteobacteria	Alphaproteobacteria	Azospirillales	Azospirillaceae	Unknown_ASV_11607	9.45296e-06	Bulk soil	1MPT	Spray	Control
ASV_11620	Bacteria	Proteobacteria	Gammaproteobacteria	Pseudomonadales	211ds20	Unknown_ASV_11620	9.45296e-06	Bulk soil	1MPT	Spray	Control
ASV_11637	Bacteria	Proteobacteria	Gammaproteobacteria	Burkholderiales	Burkholderiaceae	Mycoavidus	9.45296e-06	Bulk soil	1MPT	Spray	Control
ASV_11689	Bacteria	Planctomycetota	Phycisphaerae	Tepidisphaerales	WD2101 soil group	Unknown_ASV_11689	9.45296e-06	Bulk soil	1MPT	Spray	Control
ASV_11716	Bacteria	Myxococcota	Polyangia	Polyangiales	BIrii41	Unknown_ASV_11716	9.45296e-06	Bulk soil	1MPT	Spray	Control
ASV_11724	Bacteria	Actinobacteriota	Actinobacteria	Micrococcales	Micrococcaceae	Unknown_ASV_11724	9.45296e-06	Bulk soil	1MPT	Spray	Control
ASV_11755	Bacteria	Proteobacteria	Alphaproteobacteria	Tistrellales	Geminicoccaceae	Unknown_ASV_11755	9.45296e-06	Bulk soil	1MPT	Spray	Control
ASV_11765	Bacteria	Planctomycetota	Planctomycetes	Gemmatales	Gemmataceae	Unknown_ASV_11765	9.45296e-06	Bulk soil	1MPT	Spray	Control
ASV_11816	Bacteria	Planctomycetota	Planctomycetes	Gemmatales	Gemmataceae	Unknown_ASV_11816	9.45296e-06	Bulk soil	1MPT	Spray	Control
ASV_11851	Bacteria	Firmicutes	Bacilli	Paenibacillales	Paenibacillaceae	Unknown_ASV_11851	9.45296e-06	Bulk soil	1MPT	Spray	Control
ASV_11887	Bacteria	Planctomycetota	Planctomycetes	Gemmatales	Gemmataceae	Unknown_ASV_11887	9.45296e-06	Bulk soil	1MPT	Spray	Control
ASV_12048	Bacteria	Bdellovibrionota	Oligoflexia	Oligoflexales	Oligoflexaceae	Unknown_ASV_12048	9.45296e-06	Bulk soil	1MPT	Spray	Control
ASV_12077	Bacteria	Myxococcota	Myxococcia	Myxococcales	27F-1492R	Unknown_ASV_12077	9.45296e-06	Bulk soil	1MPT	Spray	Control
ASV_12124	Bacteria	Chloroflexi	Anaerolineae	SBR1031	A4b	Unknown_ASV_12124	9.45296e-06	Bulk soil	1MPT	Spray	Control
ASV_12265	Bacteria	Planctomycetota	Planctomycetes	Gemmatales	Gemmataceae	Unknown_ASV_12265	9.45296e-06	Bulk soil	1MPT	Spray	Control
ASV_12297	Bacteria	Proteobacteria	Gammaproteobacteria	Burkholderiales	Oxalobacteraceae	Unknown_ASV_12297	9.45296e-06	Bulk soil	1MPT	Spray	Control
ASV_12337	Bacteria	Planctomycetota	Planctomycetes	Gemmatales	Gemmataceae	Unknown_ASV_12337	9.45296e-06	Bulk soil	1MPT	Spray	Control
ASV_12350	Bacteria	Firmicutes	Symbiobacteriia	Symbiobacteriales	Symbiobacteraceae	Unknown_ASV_12350	9.45296e-06	Bulk soil	1MPT	Spray	Control
ASV_12427	Bacteria	Planctomycetota	Planctomycetes	Gemmatales	Gemmataceae	Unknown_ASV_12427	9.45296e-06	Bulk soil	1MPT	Spray	Control
ASV_12456	Bacteria	Planctomycetota	Planctomycetes	Pirellulales	Pirellulaceae	Unknown_ASV_12456	9.45296e-06	Bulk soil	1MPT	Spray	Control
ASV_12463	Bacteria	Planctomycetota	Phycisphaerae	Tepidisphaerales	WD2101 soil group	Unknown_ASV_12463	9.45296e-06	Bulk soil	1MPT	Spray	Control
ASV_12575	Bacteria	Chloroflexi	Anaerolineae	Caldilineales	Caldilineaceae	Unknown_ASV_12575	9.45296e-06	Bulk soil	1MPT	Spray	Control
ASV_12647	Bacteria	Planctomycetota	Phycisphaerae	Tepidisphaerales	WD2101 soil group	Unknown_ASV_12647	9.45296e-06	Bulk soil	1MPT	Spray	Control
ASV_12693	Bacteria	Planctomycetota	Planctomycetes	Pirellulales	Pirellulaceae	Unknown_ASV_12693	9.45296e-06	Bulk soil	1MPT	Spray	Control
ASV_12716	Bacteria	Chloroflexi	Chloroflexia	Thermomicrobiales	JG30-KF-CM45	Unknown_ASV_12716	9.45296e-06	Bulk soil	1MPT	Spray	Control
ASV_12728	Bacteria	Gemmatimonadota	Longimicrobia	Longimicrobiales	Longimicrobiaceae	Unknown_ASV_12728	9.45296e-06	Bulk soil	1MPT	Spray	Control
ASV_12779	Bacteria	Chloroflexi	Chloroflexia	Chloroflexales	Roseiflexaceae	Unknown_ASV_12779	9.45296e-06	Bulk soil	1MPT	Spray	Control
ASV_12806	Bacteria	Planctomycetota	Planctomycetes	Pirellulales	Pirellulaceae	Unknown_ASV_12806	9.45296e-06	Bulk soil	1MPT	Spray	Control
ASV_12826	Bacteria	Armatimonadota	Fimbriimonadia	Fimbriimonadales	Fimbriimonadaceae	Unknown_ASV_12826	9.45296e-06	Bulk soil	1MPT	Spray	Control
ASV_12851	Bacteria	Cyanobacteria	Cyanobacteriia	Cyanobacteriales	Nostocaceae	Chlorogloeopsis PCC-7518	9.45296e-06	Bulk soil	1MPT	Spray	Control
ASV_12923	Bacteria	Bdellovibrionota	Bdellovibrionia	Bacteriovoracales	Bacteriovoracaceae	Unknown_ASV_12923	9.45296e-06	Bulk soil	1MPT	Spray	Control
ASV_12974	Bacteria	Gemmatimonadota	Gemmatimonadetes	Gemmatimonadales	Gemmatimonadaceae	Unknown_ASV_12974	9.45296e-06	Bulk soil	1MPT	Spray	Control
ASV_13320	Bacteria	Planctomycetota	Phycisphaerae	Tepidisphaerales	WD2101 soil group	Unknown_ASV_13320	9.45296e-06	Bulk soil	1MPT	Spray	Control
ASV_13379	Bacteria	Actinobacteriota	Actinobacteria	Micrococcales	Micrococcaceae	Unknown_ASV_13379	9.45296e-06	Bulk soil	1MPT	Spray	Control
ASV_13394	Bacteria	Proteobacteria	Gammaproteobacteria	Pseudomonadales	211ds20	Unknown_ASV_13394	9.45296e-06	Bulk soil	1MPT	Spray	Control
ASV_13476	Bacteria	Proteobacteria	Alphaproteobacteria	Tistrellales	Geminicoccaceae	Unknown_ASV_13476	9.45296e-06	Bulk soil	1MPT	Spray	Control
ASV_13660	Bacteria	Myxococcota	Polyangia	Polyangiales	Sandaracinaceae	Unknown_ASV_13660	9.45296e-06	Bulk soil	1MPT	Spray	Control
ASV_13735	Bacteria	Chloroflexi	Anaerolineae	Caldilineales	Caldilineaceae	Unknown_ASV_13735	9.45296e-06	Bulk soil	1MPT	Spray	Control
ASV_13736	Bacteria	Chloroflexi	Anaerolineae	Ardenticatenales	Ardenticatenaceae	Unknown_ASV_13736	9.45296e-06	Bulk soil	1MPT	Spray	Control
ASV_13934	Bacteria	Actinobacteriota	Actinobacteria	Propionibacteriales	Propionibacteriaceae	Friedmanniella	9.45296e-06	Bulk soil	1MPT	Spray	Control
ASV_13959	Bacteria	Armatimonadota	Fimbriimonadia	Fimbriimonadales	Fimbriimonadaceae	Unknown_ASV_13959	9.45296e-06	Bulk soil	1MPT	Spray	Control
ASV_14025	Bacteria	Proteobacteria	Gammaproteobacteria	Diplorickettsiales	Diplorickettsiaceae	Unknown_ASV_14025	9.45296e-06	Bulk soil	1MPT	Spray	Control
ASV_14101	Bacteria	Planctomycetota	Phycisphaerae	Tepidisphaerales	WD2101 soil group	Unknown_ASV_14101	9.45296e-06	Bulk soil	1MPT	Spray	Control
ASV_14233	Bacteria	Actinobacteriota	Thermoleophilia	Solirubrobacterales	67-14	Unknown_ASV_14233	9.45296e-06	Bulk soil	1MPT	Spray	Control
ASV_14271	Bacteria	Planctomycetota	Phycisphaerae	Tepidisphaerales	WD2101 soil group	Unknown_ASV_14271	9.45296e-06	Bulk soil	1MPT	Spray	Control
ASV_14301	Bacteria	Myxococcota	Myxococcia	Myxococcales	Myxococcaceae	Unknown_ASV_14301	9.45296e-06	Bulk soil	1MPT	Spray	Control
ASV_14444	Bacteria	Bdellovibrionota	Oligoflexia	Oligoflexales	Oligoflexaceae	Unknown_ASV_14444	9.45296e-06	Bulk soil	1MPT	Spray	Control
ASV_14450	Bacteria	Actinobacteriota	Actinobacteria	Micrococcales	Microbacteriaceae	Rathayibacter	9.45296e-06	Bulk soil	1MPT	Spray	Control
ASV_14695	Bacteria	Proteobacteria	Gammaproteobacteria	Burkholderiales	Oxalobacteraceae	Unknown_ASV_14695	9.45296e-06	Bulk soil	1MPT	Spray	Control
ASV_15047	Bacteria	Myxococcota	Polyangia	Nannocystales	Nannocystaceae	Unknown_ASV_15047	9.45296e-06	Bulk soil	1MPT	Spray	Control
ASV_15492	Bacteria	Cyanobacteria	Vampirivibrionia	Obscuribacterales	Obscuribacteraceae	Unknown_ASV_15492	9.45296e-06	Bulk soil	1MPT	Spray	Control
ASV_15721	Bacteria	Acidobacteriota	Blastocatellia	Blastocatellales	Blastocatellaceae	Unknown_ASV_15721	9.45296e-06	Bulk soil	1MPT	Spray	Control
ASV_15805	Bacteria	Chloroflexi	Anaerolineae	Ardenticatenales	Ardenticatenaceae	Unknown_ASV_15805	9.45296e-06	Bulk soil	1MPT	Spray	Control
ASV_16142	Bacteria	Myxococcota	Polyangia	Polyangiales	BIrii41	Unknown_ASV_16142	9.45296e-06	Bulk soil	1MPT	Spray	Control
ASV_16411	Bacteria	Patescibacteria	Saccharimonadia	Saccharimonadales	YM_S32_TM7_50_20	Unknown_ASV_16411	9.45296e-06	Bulk soil	1MPT	Spray	Control
ASV_16425	Bacteria	Myxococcota	Polyangia	Polyangiales	Sandaracinaceae	Unknown_ASV_16425	9.45296e-06	Bulk soil	1MPT	Spray	Control
ASV_16672	Bacteria	Myxococcota	Polyangia	Polyangiales	Sandaracinaceae	Unknown_ASV_16672	9.45296e-06	Bulk soil	1MPT	Spray	Control
ASV_17039	Bacteria	Bacteroidota	Rhodothermia	Rhodothermales	Rhodothermaceae	Unknown_ASV_17039	9.45296e-06	Bulk soil	1MPT	Spray	Control
ASV_1728	Bacteria	Actinobacteriota	Actinobacteria	Micrococcales	Microbacteriaceae	Unknown_ASV_1728	9.45296e-06	Bulk soil	1MPT	Spray	Control
ASV_1851	Bacteria	Proteobacteria	Gammaproteobacteria	Coxiellales	Coxiellaceae	Coxiella	9.45296e-06	Bulk soil	1MPT	Spray	Control
ASV_2015	Bacteria	Myxococcota	Polyangia	Nannocystales	Nannocystaceae	Unknown_ASV_2015	9.45296e-06	Bulk soil	1MPT	Spray	Control
ASV_2074	Bacteria	Bacteroidota	Bacteroidia	Cytophagales	Microscillaceae	Unknown_ASV_2074	9.45296e-06	Bulk soil	1MPT	Spray	Control
ASV_2211	Bacteria	Planctomycetota	Planctomycetes	Gemmatales	Gemmataceae	Unknown_ASV_2211	9.45296e-06	Bulk soil	1MPT	Spray	Control
ASV_2229	Bacteria	Bacteroidota	Bacteroidia	Chitinophagales	Chitinophagaceae	Unknown_ASV_2229	9.45296e-06	Bulk soil	1MPT	Spray	Control
ASV_2302	Bacteria	Myxococcota	Polyangia	Polyangiales	Sandaracinaceae	Unknown_ASV_2302	9.45296e-06	Bulk soil	1MPT	Spray	Control
ASV_2328	Bacteria	Planctomycetota	Planctomycetes	Pirellulales	Pirellulaceae	Unknown_ASV_2328	9.45296e-06	Bulk soil	1MPT	Spray	Control
ASV_2414	Bacteria	Proteobacteria	Gammaproteobacteria	Pseudomonadales	Moraxellaceae	Permianibacter	9.45296e-06	Bulk soil	1MPT	Spray	Control
ASV_2503	Bacteria	Proteobacteria	Gammaproteobacteria	Burkholderiales	Comamonadaceae	Curvibacter	9.45296e-06	Bulk soil	1MPT	Spray	Control
ASV_2578	Bacteria	Planctomycetota	Planctomycetes	Gemmatales	Gemmataceae	Unknown_ASV_2578	9.45296e-06	Bulk soil	1MPT	Spray	Control
ASV_2762	Bacteria	Cyanobacteria	Vampirivibrionia	Vampirovibrionales	Vampirovibrionaceae	Unknown_ASV_2762	9.45296e-06	Bulk soil	1MPT	Spray	Control
ASV_2943	Bacteria	Myxococcota	Polyangia	Polyangiales	BIrii41	Unknown_ASV_2943	9.45296e-06	Bulk soil	1MPT	Spray	Control
ASV_3009	Bacteria	Myxococcota	Polyangia	Polyangiales	BIrii41	Unknown_ASV_3009	9.45296e-06	Bulk soil	1MPT	Spray	Control
ASV_3028	Bacteria	Planctomycetota	Planctomycetes	Pirellulales	Pirellulaceae	Unknown_ASV_3028	9.45296e-06	Bulk soil	1MPT	Spray	Control
ASV_3034	Bacteria	Proteobacteria	Alphaproteobacteria	Tistrellales	Geminicoccaceae	Unknown_ASV_3034	9.45296e-06	Bulk soil	1MPT	Spray	Control
ASV_3103	Bacteria	Chloroflexi	Anaerolineae	SBR1031	A4b	Unknown_ASV_3103	9.45296e-06	Bulk soil	1MPT	Spray	Control
ASV_3236	Bacteria	Proteobacteria	Alphaproteobacteria	Rhodospirillales	Rhodospirillaceae	Unknown_ASV_3236	9.45296e-06	Bulk soil	1MPT	Spray	Control
ASV_3276	Bacteria	Proteobacteria	Gammaproteobacteria	Steroidobacterales	Steroidobacteraceae	Unknown_ASV_3276	9.45296e-06	Bulk soil	1MPT	Spray	Control
ASV_3321	Bacteria	Proteobacteria	Alphaproteobacteria	Rhizobiales	Xanthobacteraceae	Unknown_ASV_3321	9.45296e-06	Bulk soil	1MPT	Spray	Control
ASV_3381	Bacteria	Bacteroidota	Bacteroidia	Cytophagales	Microscillaceae	Unknown_ASV_3381	9.45296e-06	Bulk soil	1MPT	Spray	Control
ASV_3620	Bacteria	Proteobacteria	Gammaproteobacteria	Nitrosococcales	Methylophagaceae	Methylophaga	9.45296e-06	Bulk soil	1MPT	Spray	Control
ASV_3629	Bacteria	Actinobacteriota	Actinobacteria	Micrococcales	Microbacteriaceae	Unknown_ASV_3629	9.45296e-06	Bulk soil	1MPT	Spray	Control
ASV_3632	Bacteria	Actinobacteriota	Actinobacteria	Micrococcales	Brevibacteriaceae	Brevibacterium	9.45296e-06	Bulk soil	1MPT	Spray	Control
ASV_3840	Bacteria	Bacteroidota	Bacteroidia	Cytophagales	Microscillaceae	Unknown_ASV_3840	9.45296e-06	Bulk soil	1MPT	Spray	Control
ASV_3911	Bacteria	Actinobacteriota	Actinobacteria	Micrococcales	Micrococcaceae	Glutamicibacter	9.45296e-06	Bulk soil	1MPT	Spray	Control
ASV_4028	Bacteria	Bacteroidota	Bacteroidia	Sphingobacteriales	env.OPS 17	Unknown_ASV_4028	9.45296e-06	Bulk soil	1MPT	Spray	Control
ASV_4119	Bacteria	Actinobacteriota	Actinobacteria	Micrococcales	Microbacteriaceae	Unknown_ASV_4119	9.45296e-06	Bulk soil	1MPT	Spray	Control
ASV_4121	Bacteria	Chloroflexi	Anaerolineae	SBR1031	A4b	Unknown_ASV_4121	9.45296e-06	Bulk soil	1MPT	Spray	Control
ASV_4123	Bacteria	Myxococcota	Myxococcia	Myxococcales	Myxococcaceae	Unknown_ASV_4123	9.45296e-06	Bulk soil	1MPT	Spray	Control
ASV_4229	Bacteria	Myxococcota	Polyangia	Polyangiales	Sandaracinaceae	Unknown_ASV_4229	9.45296e-06	Bulk soil	1MPT	Spray	Control
ASV_4283	Bacteria	Firmicutes	Bacilli	Bacillales	Bacillaceae	Halalkalibacillus	9.45296e-06	Bulk soil	1MPT	Spray	Control
ASV_4363	Bacteria	Planctomycetota	Planctomycetes	Isosphaerales	Isosphaeraceae	Unknown_ASV_4363	9.45296e-06	Bulk soil	1MPT	Spray	Control
ASV_4374	Bacteria	Myxococcota	Polyangia	Polyangiales	BIrii41	Unknown_ASV_4374	9.45296e-06	Bulk soil	1MPT	Spray	Control
ASV_4476	Bacteria	Chloroflexi	Anaerolineae	Anaerolineales	Anaerolineaceae	Unknown_ASV_4476	9.45296e-06	Bulk soil	1MPT	Spray	Control
ASV_4487	Bacteria	Proteobacteria	Gammaproteobacteria	Pseudomonadales	Pseudohongiellaceae	Pseudohongiella	9.45296e-06	Bulk soil	1MPT	Spray	Control
ASV_4508	Bacteria	Proteobacteria	Alphaproteobacteria	Rhodospirillales	Magnetospiraceae	Unknown_ASV_4508	9.45296e-06	Bulk soil	1MPT	Spray	Control
ASV_4564	Bacteria	Planctomycetota	Phycisphaerae	Tepidisphaerales	WD2101 soil group	Unknown_ASV_4564	9.45296e-06	Bulk soil	1MPT	Spray	Control
ASV_4582	Bacteria	Proteobacteria	Gammaproteobacteria	Pseudomonadales	Cellvibrionaceae	Unknown_ASV_4582	9.45296e-06	Bulk soil	1MPT	Spray	Control
ASV_4641	Bacteria	Proteobacteria	Gammaproteobacteria	Diplorickettsiales	Diplorickettsiaceae	Unknown_ASV_4641	9.45296e-06	Bulk soil	1MPT	Spray	Control
ASV_4660	Bacteria	Planctomycetota	Planctomycetes	Pirellulales	Pirellulaceae	Unknown_ASV_4660	9.45296e-06	Bulk soil	1MPT	Spray	Control
ASV_4824	Bacteria	Armatimonadota	Fimbriimonadia	Fimbriimonadales	Fimbriimonadaceae	Unknown_ASV_4824	9.45296e-06	Bulk soil	1MPT	Spray	Control
ASV_4825	Bacteria	Planctomycetota	Planctomycetes	Gemmatales	Gemmataceae	Unknown_ASV_4825	9.45296e-06	Bulk soil	1MPT	Spray	Control
ASV_4853	Bacteria	Bacteroidota	Bacteroidia	Flavobacteriales	Cryomorphaceae	Unknown_ASV_4853	9.45296e-06	Bulk soil	1MPT	Spray	Control
ASV_4866	Bacteria	Bacteroidota	Bacteroidia	Cytophagales	Microscillaceae	Unknown_ASV_4866	9.45296e-06	Bulk soil	1MPT	Spray	Control
ASV_4927	Bacteria	Proteobacteria	Alphaproteobacteria	Rickettsiales	SM2D12	Unknown_ASV_4927	9.45296e-06	Bulk soil	1MPT	Spray	Control
ASV_4992	Bacteria	Proteobacteria	Alphaproteobacteria	Rhizobiales	Rhizobiales Incertae Sedis	Unknown_ASV_4992	9.45296e-06	Bulk soil	1MPT	Spray	Control
ASV_5062	Bacteria	Actinobacteriota	Thermoleophilia	Solirubrobacterales	67-14	Unknown_ASV_5062	9.45296e-06	Bulk soil	1MPT	Spray	Control
ASV_5120	Bacteria	Myxococcota	Polyangia	Polyangiales	BIrii41	Unknown_ASV_5120	9.45296e-06	Bulk soil	1MPT	Spray	Control
ASV_5146	Bacteria	Planctomycetota	Phycisphaerae	Tepidisphaerales	WD2101 soil group	Unknown_ASV_5146	9.45296e-06	Bulk soil	1MPT	Spray	Control
ASV_5168	Bacteria	Proteobacteria	Alphaproteobacteria	Rhodospirillales	Magnetospiraceae	Unknown_ASV_5168	9.45296e-06	Bulk soil	1MPT	Spray	Control
ASV_5181	Bacteria	Planctomycetota	Planctomycetes	Pirellulales	Pirellulaceae	Unknown_ASV_5181	9.45296e-06	Bulk soil	1MPT	Spray	Control
ASV_5223	Bacteria	Proteobacteria	Gammaproteobacteria	Diplorickettsiales	Diplorickettsiaceae	Unknown_ASV_5223	9.45296e-06	Bulk soil	1MPT	Spray	Control
ASV_5334	Bacteria	Bdellovibrionota	Oligoflexia	Oligoflexales	Oligoflexaceae	Unknown_ASV_5334	9.45296e-06	Bulk soil	1MPT	Spray	Control
ASV_5336	Bacteria	Planctomycetota	Planctomycetes	Pirellulales	Pirellulaceae	Unknown_ASV_5336	9.45296e-06	Bulk soil	1MPT	Spray	Control
ASV_5363	Bacteria	Planctomycetota	Planctomycetes	Gemmatales	Gemmataceae	Unknown_ASV_5363	9.45296e-06	Bulk soil	1MPT	Spray	Control
ASV_5403	Bacteria	Firmicutes	Limnochordia	Limnochordales	Limnochordaceae	Unknown_ASV_5403	9.45296e-06	Bulk soil	1MPT	Spray	Control
ASV_5427	Bacteria	Acidobacteriota	Vicinamibacteria	Vicinamibacterales	Vicinamibacteraceae	Unknown_ASV_5427	9.45296e-06	Bulk soil	1MPT	Spray	Control
ASV_5432	Bacteria	Planctomycetota	Planctomycetes	Gemmatales	Gemmataceae	Unknown_ASV_5432	9.45296e-06	Bulk soil	1MPT	Spray	Control
ASV_5543	Bacteria	Firmicutes	Bacilli	Bacillales	Bacillaceae	Unknown_ASV_5543	9.45296e-06	Bulk soil	1MPT	Spray	Control
ASV_5555	Bacteria	Planctomycetota	Planctomycetes	Gemmatales	Gemmataceae	Unknown_ASV_5555	9.45296e-06	Bulk soil	1MPT	Spray	Control
ASV_5562	Bacteria	Firmicutes	Limnochordia	Limnochordales	Limnochordaceae	Unknown_ASV_5562	9.45296e-06	Bulk soil	1MPT	Spray	Control
ASV_5569	Bacteria	Bacteroidota	Bacteroidia	Sphingobacteriales	env.OPS 17	Unknown_ASV_5569	9.45296e-06	Bulk soil	1MPT	Spray	Control
ASV_5602	Bacteria	Planctomycetota	Planctomycetes	Pirellulales	Pirellulaceae	Unknown_ASV_5602	9.45296e-06	Bulk soil	1MPT	Spray	Control
ASV_5648	Bacteria	Verrucomicrobiota	Verrucomicrobiae	Pedosphaerales	Pedosphaeraceae	Unknown_ASV_5648	9.45296e-06	Bulk soil	1MPT	Spray	Control
ASV_5662	Bacteria	Proteobacteria	Alphaproteobacteria	Sphingomonadales	Sphingomonadaceae	Unknown_ASV_5662	9.45296e-06	Bulk soil	1MPT	Spray	Control
ASV_5699	Bacteria	Proteobacteria	Gammaproteobacteria	Burkholderiales	Oxalobacteraceae	Unknown_ASV_5699	9.45296e-06	Bulk soil	1MPT	Spray	Control
ASV_5726	Bacteria	Bacteroidota	Bacteroidia	Flavobacteriales	NS9 marine group	Unknown_ASV_5726	9.45296e-06	Bulk soil	1MPT	Spray	Control
ASV_5735	Bacteria	Planctomycetota	Planctomycetes	Gemmatales	Gemmataceae	Unknown_ASV_5735	9.45296e-06	Bulk soil	1MPT	Spray	Control
ASV_5770	Bacteria	Proteobacteria	Alphaproteobacteria	Rhizobiales	D05-2	Unknown_ASV_5770	9.45296e-06	Bulk soil	1MPT	Spray	Control
ASV_5787	Bacteria	Planctomycetota	Planctomycetes	Pirellulales	Pirellulaceae	Unknown_ASV_5787	9.45296e-06	Bulk soil	1MPT	Spray	Control
ASV_5803	Bacteria	Planctomycetota	Planctomycetes	Gemmatales	Gemmataceae	Unknown_ASV_5803	9.45296e-06	Bulk soil	1MPT	Spray	Control
ASV_5809	Bacteria	Proteobacteria	Alphaproteobacteria	Caulobacterales	Caulobacteraceae	Unknown_ASV_5809	9.45296e-06	Bulk soil	1MPT	Spray	Control
ASV_5828	Bacteria	Proteobacteria	Gammaproteobacteria	Pseudomonadales	KI89A clade	Unknown_ASV_5828	9.45296e-06	Bulk soil	1MPT	Spray	Control
ASV_5842	Bacteria	Myxococcota	Myxococcia	Myxococcales	Myxococcaceae	Unknown_ASV_5842	9.45296e-06	Bulk soil	1MPT	Spray	Control
ASV_5844	Bacteria	Planctomycetota	Planctomycetes	Gemmatales	Gemmataceae	Unknown_ASV_5844	9.45296e-06	Bulk soil	1MPT	Spray	Control
ASV_5856	Bacteria	Patescibacteria	Saccharimonadia	Saccharimonadales	YM_S32_TM7_50_20	Unknown_ASV_5856	9.45296e-06	Bulk soil	1MPT	Spray	Control
ASV_5865	Bacteria	Acidobacteriota	Vicinamibacteria	Vicinamibacterales	Vicinamibacteraceae	Unknown_ASV_5865	9.45296e-06	Bulk soil	1MPT	Spray	Control
ASV_5897	Bacteria	Gemmatimonadota	Longimicrobia	Longimicrobiales	Longimicrobiaceae	Unknown_ASV_5897	9.45296e-06	Bulk soil	1MPT	Spray	Control
ASV_5901	Bacteria	Planctomycetota	Planctomycetes	Gemmatales	Gemmataceae	Unknown_ASV_5901	9.45296e-06	Bulk soil	1MPT	Spray	Control
ASV_5933	Bacteria	Bacteroidota	Bacteroidia	Sphingobacteriales	env.OPS 17	Unknown_ASV_5933	9.45296e-06	Bulk soil	1MPT	Spray	Control
ASV_5934	Bacteria	Planctomycetota	Planctomycetes	Pirellulales	Pirellulaceae	Unknown_ASV_5934	9.45296e-06	Bulk soil	1MPT	Spray	Control
ASV_6006	Bacteria	Actinobacteriota	Thermoleophilia	Solirubrobacterales	67-14	Unknown_ASV_6006	9.45296e-06	Bulk soil	1MPT	Spray	Control
ASV_6021	Bacteria	Chloroflexi	Anaerolineae	Caldilineales	Caldilineaceae	Unknown_ASV_6021	9.45296e-06	Bulk soil	1MPT	Spray	Control
ASV_6024	Bacteria	Actinobacteriota	Thermoleophilia	Solirubrobacterales	67-14	Unknown_ASV_6024	9.45296e-06	Bulk soil	1MPT	Spray	Control
ASV_6060	Bacteria	Bacteroidota	Bacteroidia	Chitinophagales	Chitinophagaceae	Unknown_ASV_6060	9.45296e-06	Bulk soil	1MPT	Spray	Control
ASV_6082	Bacteria	Firmicutes	Bacilli	Bacillales	Bacillaceae	Unknown_ASV_6082	9.45296e-06	Bulk soil	1MPT	Spray	Control
ASV_6087	Bacteria	Gemmatimonadota	Longimicrobia	Longimicrobiales	Longimicrobiaceae	Unknown_ASV_6087	9.45296e-06	Bulk soil	1MPT	Spray	Control
ASV_6108	Bacteria	Bacteroidota	Rhodothermia	Rhodothermales	Rhodothermaceae	Unknown_ASV_6108	9.45296e-06	Bulk soil	1MPT	Spray	Control
ASV_6119	Bacteria	Proteobacteria	Alphaproteobacteria	Rhodobacterales	Rhodobacteraceae	Unknown_ASV_6119	9.45296e-06	Bulk soil	1MPT	Spray	Control
ASV_6168	Bacteria	Planctomycetota	Phycisphaerae	Tepidisphaerales	WD2101 soil group	Unknown_ASV_6168	9.45296e-06	Bulk soil	1MPT	Spray	Control
ASV_6174	Bacteria	Planctomycetota	Planctomycetes	Gemmatales	Gemmataceae	Unknown_ASV_6174	9.45296e-06	Bulk soil	1MPT	Spray	Control
ASV_6181	Bacteria	Actinobacteriota	Actinobacteria	Micromonosporales	Micromonosporaceae	Unknown_ASV_6181	9.45296e-06	Bulk soil	1MPT	Spray	Control
ASV_6195	Bacteria	Firmicutes	Bacilli	Bacillales	Bacillaceae	Unknown_ASV_6195	9.45296e-06	Bulk soil	1MPT	Spray	Control
ASV_6201	Bacteria	Planctomycetota	Planctomycetes	Gemmatales	Gemmataceae	Unknown_ASV_6201	9.45296e-06	Bulk soil	1MPT	Spray	Control
ASV_6203	Bacteria	Proteobacteria	Alphaproteobacteria	Sphingomonadales	Sphingomonadaceae	Unknown_ASV_6203	9.45296e-06	Bulk soil	1MPT	Spray	Control
ASV_6214	Bacteria	Planctomycetota	Planctomycetes	Isosphaerales	Isosphaeraceae	Unknown_ASV_6214	9.45296e-06	Bulk soil	1MPT	Spray	Control
ASV_6251	Bacteria	Myxococcota	Polyangia	Polyangiales	BIrii41	Unknown_ASV_6251	9.45296e-06	Bulk soil	1MPT	Spray	Control
ASV_6281	Bacteria	Actinobacteriota	Actinobacteria	Micromonosporales	Micromonosporaceae	Unknown_ASV_6281	9.45296e-06	Bulk soil	1MPT	Spray	Control
ASV_6307	Bacteria	Proteobacteria	Alphaproteobacteria	Rickettsiales	SM2D12	Unknown_ASV_6307	9.45296e-06	Bulk soil	1MPT	Spray	Control
ASV_6323	Bacteria	Planctomycetota	Phycisphaerae	Tepidisphaerales	WD2101 soil group	Unknown_ASV_6323	9.45296e-06	Bulk soil	1MPT	Spray	Control
ASV_6332	Bacteria	Actinobacteriota	Actinobacteria	Micrococcales	Microbacteriaceae	Galbitalea	9.45296e-06	Bulk soil	1MPT	Spray	Control
ASV_6334	Bacteria	Planctomycetota	Planctomycetes	Gemmatales	Gemmataceae	Unknown_ASV_6334	9.45296e-06	Bulk soil	1MPT	Spray	Control
ASV_6371	Bacteria	Planctomycetota	Planctomycetes	Gemmatales	Gemmataceae	Unknown_ASV_6371	9.45296e-06	Bulk soil	1MPT	Spray	Control
ASV_6383	Bacteria	Planctomycetota	Planctomycetes	Gemmatales	Gemmataceae	Unknown_ASV_6383	9.45296e-06	Bulk soil	1MPT	Spray	Control
ASV_6388	Bacteria	Gemmatimonadota	Longimicrobia	Longimicrobiales	Longimicrobiaceae	Unknown_ASV_6388	9.45296e-06	Bulk soil	1MPT	Spray	Control
ASV_6399	Bacteria	Proteobacteria	Gammaproteobacteria	Burkholderiales	SC-I-84	Unknown_ASV_6399	9.45296e-06	Bulk soil	1MPT	Spray	Control
ASV_6405	Bacteria	Planctomycetota	Planctomycetes	Isosphaerales	Isosphaeraceae	Unknown_ASV_6405	9.45296e-06	Bulk soil	1MPT	Spray	Control
ASV_6410	Bacteria	Planctomycetota	Planctomycetes	Isosphaerales	Isosphaeraceae	Unknown_ASV_6410	9.45296e-06	Bulk soil	1MPT	Spray	Control
ASV_6430	Bacteria	Planctomycetota	Planctomycetes	Isosphaerales	Isosphaeraceae	Unknown_ASV_6430	9.45296e-06	Bulk soil	1MPT	Spray	Control
ASV_6442	Bacteria	Planctomycetota	Planctomycetes	Pirellulales	Pirellulaceae	Unknown_ASV_6442	9.45296e-06	Bulk soil	1MPT	Spray	Control
ASV_6463	Bacteria	Planctomycetota	Planctomycetes	Gemmatales	Gemmataceae	Unknown_ASV_6463	9.45296e-06	Bulk soil	1MPT	Spray	Control
ASV_6502	Bacteria	Actinobacteriota	Thermoleophilia	Solirubrobacterales	Solirubrobacteraceae	Patulibacter	9.45296e-06	Bulk soil	1MPT	Spray	Control
ASV_6585	Bacteria	Myxococcota	Polyangia	Polyangiales	BIrii41	Unknown_ASV_6585	9.45296e-06	Bulk soil	1MPT	Spray	Control
ASV_6586	Bacteria	Planctomycetota	Planctomycetes	Gemmatales	Gemmataceae	Unknown_ASV_6586	9.45296e-06	Bulk soil	1MPT	Spray	Control
ASV_6595	Bacteria	Bacteroidota	Bacteroidia	Sphingobacteriales	AKYH767	Unknown_ASV_6595	9.45296e-06	Bulk soil	1MPT	Spray	Control
ASV_6600	Bacteria	Planctomycetota	Phycisphaerae	Tepidisphaerales	CPla-3 termite group	Unknown_ASV_6600	9.45296e-06	Bulk soil	1MPT	Spray	Control
ASV_6684	Bacteria	Actinobacteriota	Actinobacteria	Streptomycetales	Streptomycetaceae	Unknown_ASV_6684	9.45296e-06	Bulk soil	1MPT	Spray	Control
ASV_6699	Bacteria	Bacteroidota	Bacteroidia	Sphingobacteriales	env.OPS 17	Unknown_ASV_6699	9.45296e-06	Bulk soil	1MPT	Spray	Control
ASV_6705	Bacteria	Proteobacteria	Gammaproteobacteria	Salinisphaerales	Solimonadaceae	Unknown_ASV_6705	9.45296e-06	Bulk soil	1MPT	Spray	Control
ASV_6709	Bacteria	Planctomycetota	Planctomycetes	Gemmatales	Gemmataceae	Unknown_ASV_6709	9.45296e-06	Bulk soil	1MPT	Spray	Control
ASV_6736	Bacteria	Planctomycetota	Planctomycetes	Gemmatales	Gemmataceae	Unknown_ASV_6736	9.45296e-06	Bulk soil	1MPT	Spray	Control
ASV_6798	Bacteria	Bacteroidota	Bacteroidia	Sphingobacteriales	env.OPS 17	Unknown_ASV_6798	9.45296e-06	Bulk soil	1MPT	Spray	Control
ASV_6804	Bacteria	Planctomycetota	Planctomycetes	Isosphaerales	Isosphaeraceae	Unknown_ASV_6804	9.45296e-06	Bulk soil	1MPT	Spray	Control
ASV_6836	Bacteria	Actinobacteriota	Actinobacteria	Micromonosporales	Micromonosporaceae	Unknown_ASV_6836	9.45296e-06	Bulk soil	1MPT	Spray	Control
ASV_6841	Bacteria	Verrucomicrobiota	Verrucomicrobiae	Pedosphaerales	Pedosphaeraceae	Unknown_ASV_6841	9.45296e-06	Bulk soil	1MPT	Spray	Control
ASV_6928	Bacteria	Myxococcota	Polyangia	Polyangiales	Sandaracinaceae	Unknown_ASV_6928	9.45296e-06	Bulk soil	1MPT	Spray	Control
ASV_6938	Bacteria	Actinobacteriota	Actinobacteria	Micromonosporales	Micromonosporaceae	Unknown_ASV_6938	9.45296e-06	Bulk soil	1MPT	Spray	Control
ASV_6941	Bacteria	Planctomycetota	Planctomycetes	Gemmatales	Gemmataceae	Unknown_ASV_6941	9.45296e-06	Bulk soil	1MPT	Spray	Control
ASV_6965	Bacteria	Chloroflexi	Chloroflexia	Thermomicrobiales	JG30-KF-CM45	Unknown_ASV_6965	9.45296e-06	Bulk soil	1MPT	Spray	Control
ASV_7017	Bacteria	Bacteroidota	Bacteroidia	Sphingobacteriales	env.OPS 17	Unknown_ASV_7017	9.45296e-06	Bulk soil	1MPT	Spray	Control
ASV_7019	Bacteria	Planctomycetota	Planctomycetes	Gemmatales	Gemmataceae	Unknown_ASV_7019	9.45296e-06	Bulk soil	1MPT	Spray	Control
ASV_7048	Bacteria	Proteobacteria	Alphaproteobacteria	Rhizobiales	Amb-16S-1323	Unknown_ASV_7048	9.45296e-06	Bulk soil	1MPT	Spray	Control
ASV_7079	Bacteria	Planctomycetota	Planctomycetes	Gemmatales	Gemmataceae	Unknown_ASV_7079	9.45296e-06	Bulk soil	1MPT	Spray	Control
ASV_7087	Bacteria	Actinobacteriota	Actinobacteria	Micromonosporales	Micromonosporaceae	Unknown_ASV_7087	9.45296e-06	Bulk soil	1MPT	Spray	Control
ASV_7100	Bacteria	Cyanobacteria	Cyanobacteriia	Leptolyngbyales	Leptolyngbyaceae	EcFYyy-200	9.45296e-06	Bulk soil	1MPT	Spray	Control
ASV_7151	Bacteria	Bacteroidota	Bacteroidia	Sphingobacteriales	AKYH767	Unknown_ASV_7151	9.45296e-06	Bulk soil	1MPT	Spray	Control
ASV_7203	Bacteria	Planctomycetota	Planctomycetes	Gemmatales	Gemmataceae	Unknown_ASV_7203	9.45296e-06	Bulk soil	1MPT	Spray	Control
ASV_7209	Bacteria	Proteobacteria	Alphaproteobacteria	Sneathiellales	Sneathiellaceae	Unknown_ASV_7209	9.45296e-06	Bulk soil	1MPT	Spray	Control
ASV_7228	Bacteria	Bacteroidota	Bacteroidia	Chitinophagales	Chitinophagaceae	Unknown_ASV_7228	9.45296e-06	Bulk soil	1MPT	Spray	Control
ASV_7250	Bacteria	Planctomycetota	Phycisphaerae	Tepidisphaerales	WD2101 soil group	Unknown_ASV_7250	9.45296e-06	Bulk soil	1MPT	Spray	Control
ASV_7266	Bacteria	Proteobacteria	Alphaproteobacteria	Rhizobiales	Rhizobiaceae	Unknown_ASV_7266	9.45296e-06	Bulk soil	1MPT	Spray	Control
ASV_7280	Bacteria	Chloroflexi	Anaerolineae	Caldilineales	Caldilineaceae	Unknown_ASV_7280	9.45296e-06	Bulk soil	1MPT	Spray	Control
ASV_7293	Bacteria	Planctomycetota	Planctomycetes	Isosphaerales	Isosphaeraceae	Unknown_ASV_7293	9.45296e-06	Bulk soil	1MPT	Spray	Control
ASV_7294	Bacteria	Planctomycetota	Planctomycetes	Gemmatales	Gemmataceae	Unknown_ASV_7294	9.45296e-06	Bulk soil	1MPT	Spray	Control
ASV_7323	Bacteria	Bdellovibrionota	Oligoflexia	Oligoflexales	Oligoflexaceae	Unknown_ASV_7323	9.45296e-06	Bulk soil	1MPT	Spray	Control
ASV_7380	Bacteria	Acidobacteriota	Vicinamibacteria	Vicinamibacterales	Vicinamibacteraceae	Unknown_ASV_7380	9.45296e-06	Bulk soil	1MPT	Spray	Control
ASV_7430	Bacteria	Planctomycetota	Phycisphaerae	Phycisphaerales	Phycisphaeraceae	Unknown_ASV_7430	9.45296e-06	Bulk soil	1MPT	Spray	Control
ASV_7446	Bacteria	Actinobacteriota	Thermoleophilia	Solirubrobacterales	67-14	Unknown_ASV_7446	9.45296e-06	Bulk soil	1MPT	Spray	Control
ASV_7448	Bacteria	Firmicutes	Bacilli	Paenibacillales	Paenibacillaceae	Unknown_ASV_7448	9.45296e-06	Bulk soil	1MPT	Spray	Control
ASV_7467	Bacteria	Myxococcota	Myxococcia	Myxococcales	Myxococcaceae	Unknown_ASV_7467	9.45296e-06	Bulk soil	1MPT	Spray	Control
ASV_7499	Bacteria	Bacteroidota	Bacteroidia	Cytophagales	Cytophagaceae	Unknown_ASV_7499	9.45296e-06	Bulk soil	1MPT	Spray	Control
ASV_7501	Bacteria	Bacteroidota	Rhodothermia	Rhodothermales	Rhodothermaceae	Rubricoccus	9.45296e-06	Bulk soil	1MPT	Spray	Control
ASV_7506	Bacteria	Proteobacteria	Gammaproteobacteria	Burkholderiales	TRA3-20	Unknown_ASV_7506	9.45296e-06	Bulk soil	1MPT	Spray	Control
ASV_7515	Bacteria	Gemmatimonadota	Longimicrobia	Longimicrobiales	Longimicrobiaceae	Unknown_ASV_7515	9.45296e-06	Bulk soil	1MPT	Spray	Control
ASV_7527	Bacteria	Planctomycetota	Planctomycetes	Gemmatales	Gemmataceae	Unknown_ASV_7527	9.45296e-06	Bulk soil	1MPT	Spray	Control
ASV_7534	Bacteria	Bacteroidota	Rhodothermia	Rhodothermales	Rhodothermaceae	Unknown_ASV_7534	9.45296e-06	Bulk soil	1MPT	Spray	Control
ASV_7546	Bacteria	Planctomycetota	Planctomycetes	Pirellulales	Pirellulaceae	Unknown_ASV_7546	9.45296e-06	Bulk soil	1MPT	Spray	Control
ASV_7567	Bacteria	Bdellovibrionota	Oligoflexia	Oligoflexales	Oligoflexaceae	Unknown_ASV_7567	9.45296e-06	Bulk soil	1MPT	Spray	Control
ASV_7575	Bacteria	Planctomycetota	Planctomycetes	Gemmatales	Gemmataceae	Unknown_ASV_7575	9.45296e-06	Bulk soil	1MPT	Spray	Control
ASV_7606	Bacteria	Planctomycetota	Planctomycetes	Gemmatales	Gemmataceae	Unknown_ASV_7606	9.45296e-06	Bulk soil	1MPT	Spray	Control
ASV_7613	Bacteria	Planctomycetota	Phycisphaerae	Tepidisphaerales	CPla-3 termite group	Unknown_ASV_7613	9.45296e-06	Bulk soil	1MPT	Spray	Control
ASV_7614	Bacteria	Chloroflexi	Anaerolineae	Caldilineales	Caldilineaceae	Unknown_ASV_7614	9.45296e-06	Bulk soil	1MPT	Spray	Control
ASV_7624	Bacteria	Actinobacteriota	Actinobacteria	Micromonosporales	Micromonosporaceae	Unknown_ASV_7624	9.45296e-06	Bulk soil	1MPT	Spray	Control
ASV_7659	Bacteria	Planctomycetota	Planctomycetes	Gemmatales	Gemmataceae	Unknown_ASV_7659	9.45296e-06	Bulk soil	1MPT	Spray	Control
ASV_7668	Bacteria	Myxococcota	Polyangia	Polyangiales	Sandaracinaceae	Unknown_ASV_7668	9.45296e-06	Bulk soil	1MPT	Spray	Control
ASV_7675	Bacteria	Proteobacteria	Gammaproteobacteria	Burkholderiales	Alcaligenaceae	Advenella	9.45296e-06	Bulk soil	1MPT	Spray	Control
ASV_7727	Bacteria	Actinobacteriota	Thermoleophilia	Solirubrobacterales	67-14	Unknown_ASV_7727	9.45296e-06	Bulk soil	1MPT	Spray	Control
ASV_7761	Bacteria	Proteobacteria	Alphaproteobacteria	Tistrellales	Geminicoccaceae	Unknown_ASV_7761	9.45296e-06	Bulk soil	1MPT	Spray	Control
ASV_7808	Bacteria	Armatimonadota	Fimbriimonadia	Fimbriimonadales	Fimbriimonadaceae	Unknown_ASV_7808	9.45296e-06	Bulk soil	1MPT	Spray	Control
ASV_7810	Bacteria	Firmicutes	Bacilli	Paenibacillales	Paenibacillaceae	Unknown_ASV_7810	9.45296e-06	Bulk soil	1MPT	Spray	Control
ASV_7848	Bacteria	Firmicutes	Bacilli	Paenibacillales	Paenibacillaceae	Unknown_ASV_7848	9.45296e-06	Bulk soil	1MPT	Spray	Control
ASV_7875	Bacteria	Planctomycetota	Planctomycetes	Pirellulales	Pirellulaceae	Unknown_ASV_7875	9.45296e-06	Bulk soil	1MPT	Spray	Control
ASV_7935	Bacteria	Firmicutes	Clostridia	Clostridiales	Clostridiaceae	Unknown_ASV_7935	9.45296e-06	Bulk soil	1MPT	Spray	Control
ASV_7942	Bacteria	Proteobacteria	Alphaproteobacteria	Rhodobacterales	Rhodobacteraceae	Unknown_ASV_7942	9.45296e-06	Bulk soil	1MPT	Spray	Control
ASV_7948	Bacteria	Proteobacteria	Alphaproteobacteria	Acetobacterales	Acetobacteraceae	Unknown_ASV_7948	9.45296e-06	Bulk soil	1MPT	Spray	Control
ASV_7956	Bacteria	Actinobacteriota	Acidimicrobiia	Microtrichales	Ilumatobacteraceae	Unknown_ASV_7956	9.45296e-06	Bulk soil	1MPT	Spray	Control
ASV_7967	Bacteria	Actinobacteriota	Thermoleophilia	Solirubrobacterales	67-14	Unknown_ASV_7967	9.45296e-06	Bulk soil	1MPT	Spray	Control
ASV_8013	Bacteria	Proteobacteria	Alphaproteobacteria	Micropepsales	Micropepsaceae	Unknown_ASV_8013	9.45296e-06	Bulk soil	1MPT	Spray	Control
ASV_8026	Bacteria	Myxococcota	Myxococcia	Myxococcales	Myxococcaceae	Unknown_ASV_8026	9.45296e-06	Bulk soil	1MPT	Spray	Control
ASV_8049	Bacteria	Myxococcota	Polyangia	Polyangiales	Sandaracinaceae	Unknown_ASV_8049	9.45296e-06	Bulk soil	1MPT	Spray	Control
ASV_8054	Bacteria	Proteobacteria	Alphaproteobacteria	Tistrellales	Geminicoccaceae	Unknown_ASV_8054	9.45296e-06	Bulk soil	1MPT	Spray	Control
ASV_8055	Bacteria	Planctomycetota	Planctomycetes	Gemmatales	Gemmataceae	Unknown_ASV_8055	9.45296e-06	Bulk soil	1MPT	Spray	Control
ASV_8123	Bacteria	Gemmatimonadota	Gemmatimonadetes	Gemmatimonadales	Gemmatimonadaceae	Unknown_ASV_8123	9.45296e-06	Bulk soil	1MPT	Spray	Control
ASV_8140	Bacteria	Chloroflexi	Chloroflexia	Chloroflexales	Roseiflexaceae	Unknown_ASV_8140	9.45296e-06	Bulk soil	1MPT	Spray	Control
ASV_8148	Bacteria	Planctomycetota	Planctomycetes	Gemmatales	Gemmataceae	Unknown_ASV_8148	9.45296e-06	Bulk soil	1MPT	Spray	Control
ASV_8166	Bacteria	Gemmatimonadota	Longimicrobia	Longimicrobiales	Longimicrobiaceae	Unknown_ASV_8166	9.45296e-06	Bulk soil	1MPT	Spray	Control
ASV_8185	Bacteria	Planctomycetota	Planctomycetes	Gemmatales	Gemmataceae	Unknown_ASV_8185	9.45296e-06	Bulk soil	1MPT	Spray	Control
ASV_8197	Bacteria	Bacteroidota	Rhodothermia	Rhodothermales	Rhodothermaceae	Unknown_ASV_8197	9.45296e-06	Bulk soil	1MPT	Spray	Control
ASV_8210	Bacteria	Chloroflexi	Anaerolineae	Caldilineales	Caldilineaceae	Unknown_ASV_8210	9.45296e-06	Bulk soil	1MPT	Spray	Control
ASV_8216	Bacteria	Proteobacteria	Alphaproteobacteria	Rhizobiales	Beijerinckiaceae	Unknown_ASV_8216	9.45296e-06	Bulk soil	1MPT	Spray	Control
ASV_8227	Bacteria	Firmicutes	Bacilli	Paenibacillales	Paenibacillaceae	Unknown_ASV_8227	9.45296e-06	Bulk soil	1MPT	Spray	Control
ASV_8250	Bacteria	Firmicutes	Bacilli	Aneurinibacillales	Aneurinibacillaceae	Aneurinibacillus	9.45296e-06	Bulk soil	1MPT	Spray	Control
ASV_8252	Bacteria	Chloroflexi	Chloroflexia	Thermomicrobiales	JG30-KF-CM45	Unknown_ASV_8252	9.45296e-06	Bulk soil	1MPT	Spray	Control
ASV_8259	Bacteria	Planctomycetota	Planctomycetes	Isosphaerales	Isosphaeraceae	Unknown_ASV_8259	9.45296e-06	Bulk soil	1MPT	Spray	Control
ASV_8279	Bacteria	Planctomycetota	Planctomycetes	Pirellulales	Pirellulaceae	Unknown_ASV_8279	9.45296e-06	Bulk soil	1MPT	Spray	Control
ASV_8289	Bacteria	Firmicutes	Symbiobacteriia	Symbiobacteriales	Symbiobacteraceae	Unknown_ASV_8289	9.45296e-06	Bulk soil	1MPT	Spray	Control
ASV_8308	Bacteria	Actinobacteriota	Actinobacteria	Micromonosporales	Micromonosporaceae	Unknown_ASV_8308	9.45296e-06	Bulk soil	1MPT	Spray	Control
ASV_8343	Bacteria	Proteobacteria	Alphaproteobacteria	Rhizobiales	Devosiaceae	Unknown_ASV_8343	9.45296e-06	Bulk soil	1MPT	Spray	Control
ASV_8351	Bacteria	Proteobacteria	Alphaproteobacteria	Sphingomonadales	Sphingomonadaceae	Unknown_ASV_8351	9.45296e-06	Bulk soil	1MPT	Spray	Control
ASV_8362	Bacteria	Proteobacteria	Alphaproteobacteria	Rhodospirillales	Rhodospirillaceae	Unknown_ASV_8362	9.45296e-06	Bulk soil	1MPT	Spray	Control
ASV_8364	Bacteria	Chloroflexi	Anaerolineae	Caldilineales	Caldilineaceae	Unknown_ASV_8364	9.45296e-06	Bulk soil	1MPT	Spray	Control
ASV_8369	Bacteria	Cyanobacteria	Vampirivibrionia	Vampirovibrionales	Vampirovibrionaceae	Unknown_ASV_8369	9.45296e-06	Bulk soil	1MPT	Spray	Control
ASV_8376	Bacteria	Planctomycetota	Phycisphaerae	Tepidisphaerales	WD2101 soil group	Unknown_ASV_8376	9.45296e-06	Bulk soil	1MPT	Spray	Control
ASV_8383	Bacteria	Bdellovibrionota	Oligoflexia	Silvanigrellales	Silvanigrellaceae	Unknown_ASV_8383	9.45296e-06	Bulk soil	1MPT	Spray	Control
ASV_8394	Bacteria	Actinobacteriota	Actinobacteria	Micromonosporales	Micromonosporaceae	Unknown_ASV_8394	9.45296e-06	Bulk soil	1MPT	Spray	Control
ASV_8396	Bacteria	Chloroflexi	Anaerolineae	Caldilineales	Caldilineaceae	Unknown_ASV_8396	9.45296e-06	Bulk soil	1MPT	Spray	Control
ASV_8399	Bacteria	Planctomycetota	Planctomycetes	Gemmatales	Gemmataceae	Unknown_ASV_8399	9.45296e-06	Bulk soil	1MPT	Spray	Control
ASV_8412	Bacteria	Actinobacteriota	Actinobacteria	Frankiales	Sporichthyaceae	Unknown_ASV_8412	9.45296e-06	Bulk soil	1MPT	Spray	Control
ASV_8447	Bacteria	Actinobacteriota	Actinobacteria	Kineosporiales	Kineosporiaceae	Unknown_ASV_8447	9.45296e-06	Bulk soil	1MPT	Spray	Control
ASV_8449	Bacteria	Planctomycetota	Planctomycetes	Gemmatales	Gemmataceae	Unknown_ASV_8449	9.45296e-06	Bulk soil	1MPT	Spray	Control
ASV_8494	Bacteria	Chloroflexi	Anaerolineae	Caldilineales	Caldilineaceae	Unknown_ASV_8494	9.45296e-06	Bulk soil	1MPT	Spray	Control
ASV_8529	Bacteria	Planctomycetota	Planctomycetes	Isosphaerales	Isosphaeraceae	Unknown_ASV_8529	9.45296e-06	Bulk soil	1MPT	Spray	Control
ASV_8564	Bacteria	Chloroflexi	Anaerolineae	Ardenticatenales	Ardenticatenaceae	Unknown_ASV_8564	9.45296e-06	Bulk soil	1MPT	Spray	Control
ASV_8565	Bacteria	Planctomycetota	Planctomycetes	Gemmatales	Gemmataceae	Unknown_ASV_8565	9.45296e-06	Bulk soil	1MPT	Spray	Control
ASV_8624	Bacteria	Planctomycetota	Planctomycetes	Gemmatales	Gemmataceae	Unknown_ASV_8624	9.45296e-06	Bulk soil	1MPT	Spray	Control
ASV_8658	Bacteria	Planctomycetota	Planctomycetes	Pirellulales	Pirellulaceae	Unknown_ASV_8658	9.45296e-06	Bulk soil	1MPT	Spray	Control
ASV_8672	Bacteria	Planctomycetota	Planctomycetes	Gemmatales	Gemmataceae	Unknown_ASV_8672	9.45296e-06	Bulk soil	1MPT	Spray	Control
ASV_8684	Bacteria	Actinobacteriota	Actinobacteria	Micrococcales	Microbacteriaceae	Unknown_ASV_8684	9.45296e-06	Bulk soil	1MPT	Spray	Control
ASV_8688	Bacteria	Bacteroidota	Bacteroidia	Cytophagales	Microscillaceae	Unknown_ASV_8688	9.45296e-06	Bulk soil	1MPT	Spray	Control
ASV_8696	Bacteria	Myxococcota	Myxococcia	Myxococcales	Myxococcaceae	Unknown_ASV_8696	9.45296e-06	Bulk soil	1MPT	Spray	Control
ASV_8703	Bacteria	Entotheonellaeota	Entotheonellia	Entotheonellales	Entotheonellaceae	Unknown_ASV_8703	9.45296e-06	Bulk soil	1MPT	Spray	Control
ASV_8714	Bacteria	Planctomycetota	Planctomycetes	Gemmatales	Gemmataceae	Unknown_ASV_8714	9.45296e-06	Bulk soil	1MPT	Spray	Control
ASV_8718	Bacteria	Planctomycetota	Phycisphaerae	Tepidisphaerales	WD2101 soil group	Unknown_ASV_8718	9.45296e-06	Bulk soil	1MPT	Spray	Control
ASV_8735	Bacteria	Planctomycetota	Planctomycetes	Pirellulales	Pirellulaceae	Unknown_ASV_8735	9.45296e-06	Bulk soil	1MPT	Spray	Control
ASV_8745	Bacteria	Planctomycetota	Planctomycetes	Gemmatales	Gemmataceae	Unknown_ASV_8745	9.45296e-06	Bulk soil	1MPT	Spray	Control
ASV_8749	Bacteria	Proteobacteria	Alphaproteobacteria	Sphingomonadales	Sphingomonadaceae	Unknown_ASV_8749	9.45296e-06	Bulk soil	1MPT	Spray	Control
ASV_8790	Bacteria	Chloroflexi	Chloroflexia	Kallotenuales	AKIW781	Unknown_ASV_8790	9.45296e-06	Bulk soil	1MPT	Spray	Control
ASV_8842	Bacteria	Planctomycetota	Planctomycetes	Pirellulales	Pirellulaceae	Unknown_ASV_8842	9.45296e-06	Bulk soil	1MPT	Spray	Control
ASV_8879	Bacteria	Firmicutes	Clostridia	Clostridiales	Clostridiaceae	Clostridium sensu stricto 13	9.45296e-06	Bulk soil	1MPT	Spray	Control
ASV_8886	Bacteria	Bacteroidota	Bacteroidia	Chitinophagales	Chitinophagaceae	Unknown_ASV_8886	9.45296e-06	Bulk soil	1MPT	Spray	Control
ASV_8893	Bacteria	Firmicutes	Bacilli	Paenibacillales	Paenibacillaceae	Unknown_ASV_8893	9.45296e-06	Bulk soil	1MPT	Spray	Control
ASV_8916	Bacteria	Gemmatimonadota	Longimicrobia	Longimicrobiales	Longimicrobiaceae	Unknown_ASV_8916	9.45296e-06	Bulk soil	1MPT	Spray	Control
ASV_8929	Bacteria	Proteobacteria	Alphaproteobacteria	Tistrellales	Geminicoccaceae	Unknown_ASV_8929	9.45296e-06	Bulk soil	1MPT	Spray	Control
ASV_8932	Bacteria	Planctomycetota	Planctomycetes	Isosphaerales	Isosphaeraceae	Unknown_ASV_8932	9.45296e-06	Bulk soil	1MPT	Spray	Control
ASV_8939	Bacteria	Bacteroidota	Bacteroidia	Chitinophagales	37-13	Unknown_ASV_8939	9.45296e-06	Bulk soil	1MPT	Spray	Control
ASV_8957	Bacteria	Planctomycetota	Phycisphaerae	Phycisphaerales	Phycisphaeraceae	Unknown_ASV_8957	9.45296e-06	Bulk soil	1MPT	Spray	Control
ASV_8977	Bacteria	Chloroflexi	Chloroflexia	Chloroflexales	Chloroflexaceae	Unknown_ASV_8977	9.45296e-06	Bulk soil	1MPT	Spray	Control
ASV_8983	Bacteria	Proteobacteria	Gammaproteobacteria	Burkholderiales	Alcaligenaceae	Unknown_ASV_8983	9.45296e-06	Bulk soil	1MPT	Spray	Control
ASV_9031	Bacteria	Planctomycetota	Planctomycetes	Gemmatales	Gemmataceae	Unknown_ASV_9031	9.45296e-06	Bulk soil	1MPT	Spray	Control
ASV_9082	Bacteria	Actinobacteriota	Actinobacteria	Kineosporiales	Kineosporiaceae	Unknown_ASV_9082	9.45296e-06	Bulk soil	1MPT	Spray	Control
ASV_9092	Bacteria	Myxococcota	Polyangia	Polyangiales	BIrii41	Unknown_ASV_9092	9.45296e-06	Bulk soil	1MPT	Spray	Control
ASV_9118	Bacteria	Planctomycetota	Planctomycetes	Pirellulales	Pirellulaceae	Unknown_ASV_9118	9.45296e-06	Bulk soil	1MPT	Spray	Control
ASV_9133	Bacteria	Chloroflexi	Anaerolineae	SBR1031	A4b	Unknown_ASV_9133	9.45296e-06	Bulk soil	1MPT	Spray	Control
ASV_9155	Bacteria	Chloroflexi	Anaerolineae	SBR1031	A4b	Unknown_ASV_9155	9.45296e-06	Bulk soil	1MPT	Spray	Control
ASV_9158	Bacteria	Planctomycetota	Phycisphaerae	Tepidisphaerales	WD2101 soil group	Unknown_ASV_9158	9.45296e-06	Bulk soil	1MPT	Spray	Control
ASV_9195	Bacteria	Planctomycetota	Planctomycetes	Gemmatales	Gemmataceae	Unknown_ASV_9195	9.45296e-06	Bulk soil	1MPT	Spray	Control
ASV_9210	Bacteria	Planctomycetota	Planctomycetes	Pirellulales	Pirellulaceae	Unknown_ASV_9210	9.45296e-06	Bulk soil	1MPT	Spray	Control
ASV_9214	Bacteria	Proteobacteria	Alphaproteobacteria	Sphingomonadales	Sphingomonadaceae	Unknown_ASV_9214	9.45296e-06	Bulk soil	1MPT	Spray	Control
ASV_9227	Bacteria	Firmicutes	Bacilli	Paenibacillales	Paenibacillaceae	Unknown_ASV_9227	9.45296e-06	Bulk soil	1MPT	Spray	Control
ASV_9264	Bacteria	Planctomycetota	Phycisphaerae	Tepidisphaerales	WD2101 soil group	Unknown_ASV_9264	9.45296e-06	Bulk soil	1MPT	Spray	Control
ASV_9268	Bacteria	Actinobacteriota	Actinobacteria	Frankiales	Geodermatophilaceae	Unknown_ASV_9268	9.45296e-06	Bulk soil	1MPT	Spray	Control
ASV_9271	Bacteria	Firmicutes	Bacilli	Bacillales	Bacillaceae	Unknown_ASV_9271	9.45296e-06	Bulk soil	1MPT	Spray	Control
ASV_9295	Bacteria	Bacteroidota	Bacteroidia	Chitinophagales	37-13	Unknown_ASV_9295	9.45296e-06	Bulk soil	1MPT	Spray	Control
ASV_9301	Bacteria	Planctomycetota	Phycisphaerae	Tepidisphaerales	WD2101 soil group	Unknown_ASV_9301	9.45296e-06	Bulk soil	1MPT	Spray	Control
ASV_9329	Bacteria	Planctomycetota	Planctomycetes	Gemmatales	Gemmataceae	Unknown_ASV_9329	9.45296e-06	Bulk soil	1MPT	Spray	Control
ASV_9337	Bacteria	Actinobacteriota	Thermoleophilia	Solirubrobacterales	67-14	Unknown_ASV_9337	9.45296e-06	Bulk soil	1MPT	Spray	Control
ASV_9445	Bacteria	Firmicutes	Bacilli	Paenibacillales	Paenibacillaceae	Unknown_ASV_9445	9.45296e-06	Bulk soil	1MPT	Spray	Control
ASV_9451	Bacteria	Planctomycetota	Planctomycetes	Gemmatales	Gemmataceae	Unknown_ASV_9451	9.45296e-06	Bulk soil	1MPT	Spray	Control
ASV_9589	Bacteria	Planctomycetota	Phycisphaerae	Tepidisphaerales	WD2101 soil group	Unknown_ASV_9589	9.45296e-06	Bulk soil	1MPT	Spray	Control
ASV_9598	Bacteria	Proteobacteria	Alphaproteobacteria	Caulobacterales	Caulobacteraceae	Unknown_ASV_9598	9.45296e-06	Bulk soil	1MPT	Spray	Control
ASV_9618	Bacteria	Actinobacteriota	Thermoleophilia	Solirubrobacterales	67-14	Unknown_ASV_9618	9.45296e-06	Bulk soil	1MPT	Spray	Control
ASV_9621	Bacteria	Actinobacteriota	Thermoleophilia	Solirubrobacterales	67-14	Unknown_ASV_9621	9.45296e-06	Bulk soil	1MPT	Spray	Control
ASV_9622	Bacteria	Planctomycetota	Planctomycetes	Gemmatales	Gemmataceae	Unknown_ASV_9622	9.45296e-06	Bulk soil	1MPT	Spray	Control
ASV_9627	Bacteria	Bdellovibrionota	Oligoflexia	Oligoflexales	Oligoflexaceae	Unknown_ASV_9627	9.45296e-06	Bulk soil	1MPT	Spray	Control
ASV_9632	Bacteria	Planctomycetota	Planctomycetes	Gemmatales	Gemmataceae	Unknown_ASV_9632	9.45296e-06	Bulk soil	1MPT	Spray	Control
ASV_9634	Bacteria	Actinobacteriota	Thermoleophilia	Solirubrobacterales	67-14	Unknown_ASV_9634	9.45296e-06	Bulk soil	1MPT	Spray	Control
ASV_9652	Bacteria	Planctomycetota	Phycisphaerae	Tepidisphaerales	WD2101 soil group	Unknown_ASV_9652	9.45296e-06	Bulk soil	1MPT	Spray	Control
ASV_9682	Bacteria	Chloroflexi	Anaerolineae	Caldilineales	Caldilineaceae	Unknown_ASV_9682	9.45296e-06	Bulk soil	1MPT	Spray	Control
ASV_9685	Bacteria	Gemmatimonadota	Longimicrobia	Longimicrobiales	Longimicrobiaceae	Unknown_ASV_9685	9.45296e-06	Bulk soil	1MPT	Spray	Control
ASV_9743	Bacteria	Actinobacteriota	Actinobacteria	Euzebyales	Euzebyaceae	Unknown_ASV_9743	9.45296e-06	Bulk soil	1MPT	Spray	Control
ASV_9804	Bacteria	Bacteroidota	Bacteroidia	Chitinophagales	Saprospiraceae	Unknown_ASV_9804	9.45296e-06	Bulk soil	1MPT	Spray	Control
ASV_9915	Bacteria	Myxococcota	Myxococcia	Myxococcales	Myxococcaceae	Unknown_ASV_9915	9.45296e-06	Bulk soil	1MPT	Spray	Control
ASV_9953	Bacteria	Chloroflexi	Chloroflexia	Kallotenuales	AKIW781	Unknown_ASV_9953	9.45296e-06	Bulk soil	1MPT	Spray	Control
ASV_9978	Bacteria	Firmicutes	Bacilli	Paenibacillales	Paenibacillaceae	Unknown_ASV_9978	9.45296e-06	Bulk soil	1MPT	Spray	Control
ASV_9979	Bacteria	Bacteroidota	Bacteroidia	Sphingobacteriales	env.OPS 17	Unknown_ASV_9979	9.45296e-06	Bulk soil	1MPT	Spray	Control
ASV_9982	Bacteria	Firmicutes	Bacilli	Paenibacillales	Paenibacillaceae	Unknown_ASV_9982	9.45296e-06	Bulk soil	1MPT	Spray	Control
ASV_9991	Bacteria	Proteobacteria	Alphaproteobacteria	Rhizobiales	Beijerinckiaceae	Unknown_ASV_9991	9.45296e-06	Bulk soil	1MPT	Spray	Control
ASV_10044	Bacteria	Myxococcota	Polyangia	Polyangiales	BIrii41	Unknown_ASV_10044	9.44559e-06	Bulk soil	1MPT	Spray	Ct0861
ASV_10085	Bacteria	Actinobacteriota	Actinobacteria	Micrococcales	Micrococcaceae	Unknown_ASV_10085	9.44559e-06	Bulk soil	1MPT	Spray	Ct0861
ASV_10091	Bacteria	Bacteroidota	Bacteroidia	Chitinophagales	37-13	Unknown_ASV_10091	9.44559e-06	Bulk soil	1MPT	Spray	Ct0861
ASV_10099	Bacteria	Chloroflexi	Anaerolineae	SBR1031	A4b	Unknown_ASV_10099	9.44559e-06	Bulk soil	1MPT	Spray	Ct0861
ASV_10101	Bacteria	Myxococcota	Myxococcia	Myxococcales	Myxococcaceae	Unknown_ASV_10101	9.44559e-06	Bulk soil	1MPT	Spray	Ct0861
ASV_10105	Bacteria	Proteobacteria	Alphaproteobacteria	Acetobacterales	Acetobacteraceae	Unknown_ASV_10105	9.44559e-06	Bulk soil	1MPT	Spray	Ct0861
ASV_10116	Bacteria	Bacteroidota	Bacteroidia	Chitinophagales	Chitinophagaceae	Unknown_ASV_10116	9.44559e-06	Bulk soil	1MPT	Spray	Ct0861
ASV_10200	Bacteria	Bacteroidota	Bacteroidia	Sphingobacteriales	env.OPS 17	Unknown_ASV_10200	9.44559e-06	Bulk soil	1MPT	Spray	Ct0861
ASV_10204	Bacteria	Planctomycetota	Planctomycetes	Isosphaerales	Isosphaeraceae	Unknown_ASV_10204	9.44559e-06	Bulk soil	1MPT	Spray	Ct0861
ASV_10210	Bacteria	Actinobacteriota	Actinobacteria	Streptosporangiales	Thermomonosporaceae	Unknown_ASV_10210	9.44559e-06	Bulk soil	1MPT	Spray	Ct0861
ASV_10228	Bacteria	Planctomycetota	Phycisphaerae	Tepidisphaerales	WD2101 soil group	Unknown_ASV_10228	9.44559e-06	Bulk soil	1MPT	Spray	Ct0861
ASV_10257	Bacteria	Proteobacteria	Alphaproteobacteria	Sphingomonadales	Sphingomonadaceae	Unknown_ASV_10257	9.44559e-06	Bulk soil	1MPT	Spray	Ct0861
ASV_10266	Bacteria	Planctomycetota	Planctomycetes	Pirellulales	Pirellulaceae	Unknown_ASV_10266	9.44559e-06	Bulk soil	1MPT	Spray	Ct0861
ASV_10282	Bacteria	Gemmatimonadota	Longimicrobia	Longimicrobiales	Longimicrobiaceae	Unknown_ASV_10282	9.44559e-06	Bulk soil	1MPT	Spray	Ct0861
ASV_10287	Bacteria	Proteobacteria	Alphaproteobacteria	Micavibrionales	Micavibrionaceae	Unknown_ASV_10287	9.44559e-06	Bulk soil	1MPT	Spray	Ct0861
ASV_10307	Bacteria	Planctomycetota	Planctomycetes	Pirellulales	Pirellulaceae	Unknown_ASV_10307	9.44559e-06	Bulk soil	1MPT	Spray	Ct0861
ASV_10322	Bacteria	Planctomycetota	Planctomycetes	Gemmatales	Gemmataceae	Unknown_ASV_10322	9.44559e-06	Bulk soil	1MPT	Spray	Ct0861
ASV_10326	Bacteria	Planctomycetota	Planctomycetes	Gemmatales	Gemmataceae	Unknown_ASV_10326	9.44559e-06	Bulk soil	1MPT	Spray	Ct0861
ASV_10351	Bacteria	Bacteroidota	Rhodothermia	Rhodothermales	Rhodothermaceae	Unknown_ASV_10351	9.44559e-06	Bulk soil	1MPT	Spray	Ct0861
ASV_10476	Bacteria	Firmicutes	Bacilli	Paenibacillales	Paenibacillaceae	Unknown_ASV_10476	9.44559e-06	Bulk soil	1MPT	Spray	Ct0861
ASV_10478	Bacteria	Bacteroidota	Bacteroidia	Chitinophagales	Chitinophagaceae	Lacibacter	9.44559e-06	Bulk soil	1MPT	Spray	Ct0861
ASV_10488	Bacteria	Planctomycetota	Planctomycetes	Gemmatales	Gemmataceae	Unknown_ASV_10488	9.44559e-06	Bulk soil	1MPT	Spray	Ct0861
ASV_10507	Bacteria	Planctomycetota	Phycisphaerae	Tepidisphaerales	WD2101 soil group	Unknown_ASV_10507	9.44559e-06	Bulk soil	1MPT	Spray	Ct0861
ASV_10518	Bacteria	Planctomycetota	Planctomycetes	Pirellulales	Pirellulaceae	Unknown_ASV_10518	9.44559e-06	Bulk soil	1MPT	Spray	Ct0861
ASV_10530	Bacteria	Proteobacteria	Alphaproteobacteria	Paracaedibacterales	Paracaedibacteraceae	Candidatus Captivus	9.44559e-06	Bulk soil	1MPT	Spray	Ct0861
ASV_10533	Bacteria	Chloroflexi	Anaerolineae	SBR1031	A4b	Unknown_ASV_10533	9.44559e-06	Bulk soil	1MPT	Spray	Ct0861
ASV_10545	Bacteria	Planctomycetota	Planctomycetes	Isosphaerales	Isosphaeraceae	Unknown_ASV_10545	9.44559e-06	Bulk soil	1MPT	Spray	Ct0861
ASV_10592	Bacteria	Planctomycetota	Phycisphaerae	Tepidisphaerales	WD2101 soil group	Unknown_ASV_10592	9.44559e-06	Bulk soil	1MPT	Spray	Ct0861
ASV_10659	Bacteria	Planctomycetota	Phycisphaerae	Tepidisphaerales	WD2101 soil group	Unknown_ASV_10659	9.44559e-06	Bulk soil	1MPT	Spray	Ct0861
ASV_10671	Bacteria	Bdellovibrionota	Oligoflexia	Oligoflexales	Oligoflexaceae	Unknown_ASV_10671	9.44559e-06	Bulk soil	1MPT	Spray	Ct0861
ASV_10674	Bacteria	Firmicutes	Limnochordia	Limnochordales	Limnochordaceae	Unknown_ASV_10674	9.44559e-06	Bulk soil	1MPT	Spray	Ct0861
ASV_10680	Bacteria	Planctomycetota	Planctomycetes	Pirellulales	Pirellulaceae	Unknown_ASV_10680	9.44559e-06	Bulk soil	1MPT	Spray	Ct0861
ASV_10722	Bacteria	Proteobacteria	Alphaproteobacteria	Rhodobacterales	Rhodobacteraceae	Unknown_ASV_10722	9.44559e-06	Bulk soil	1MPT	Spray	Ct0861
ASV_10750	Bacteria	Chloroflexi	Anaerolineae	Caldilineales	Caldilineaceae	Unknown_ASV_10750	9.44559e-06	Bulk soil	1MPT	Spray	Ct0861
ASV_10757	Bacteria	Bdellovibrionota	Oligoflexia	Oligoflexales	Oligoflexaceae	Unknown_ASV_10757	9.44559e-06	Bulk soil	1MPT	Spray	Ct0861
ASV_10763	Bacteria	Bdellovibrionota	Oligoflexia	Oligoflexales	Oligoflexaceae	Unknown_ASV_10763	9.44559e-06	Bulk soil	1MPT	Spray	Ct0861
ASV_10767	Bacteria	Proteobacteria	Alphaproteobacteria	Rhodospirillales	Magnetospiraceae	Unknown_ASV_10767	9.44559e-06	Bulk soil	1MPT	Spray	Ct0861
ASV_10814	Bacteria	Actinobacteriota	Actinobacteria	Frankiales	Sporichthyaceae	Unknown_ASV_10814	9.44559e-06	Bulk soil	1MPT	Spray	Ct0861
ASV_10817	Bacteria	Myxococcota	Polyangia	Polyangiales	Sandaracinaceae	Unknown_ASV_10817	9.44559e-06	Bulk soil	1MPT	Spray	Ct0861
ASV_10828	Bacteria	Planctomycetota	Planctomycetes	Pirellulales	Pirellulaceae	Unknown_ASV_10828	9.44559e-06	Bulk soil	1MPT	Spray	Ct0861
ASV_10841	Bacteria	Planctomycetota	Planctomycetes	Gemmatales	Gemmataceae	Unknown_ASV_10841	9.44559e-06	Bulk soil	1MPT	Spray	Ct0861
ASV_10846	Bacteria	Verrucomicrobiota	Verrucomicrobiae	Pedosphaerales	Pedosphaeraceae	Unknown_ASV_10846	9.44559e-06	Bulk soil	1MPT	Spray	Ct0861
ASV_10848	Bacteria	Planctomycetota	Planctomycetes	Gemmatales	Gemmataceae	Unknown_ASV_10848	9.44559e-06	Bulk soil	1MPT	Spray	Ct0861
ASV_10855	Bacteria	Acidobacteriota	Blastocatellia	Blastocatellales	Blastocatellaceae	Unknown_ASV_10855	9.44559e-06	Bulk soil	1MPT	Spray	Ct0861
ASV_10858	Bacteria	Myxococcota	Myxococcia	Myxococcales	Myxococcaceae	Unknown_ASV_10858	9.44559e-06	Bulk soil	1MPT	Spray	Ct0861
ASV_10866	Bacteria	Verrucomicrobiota	Verrucomicrobiae	Pedosphaerales	Pedosphaeraceae	Unknown_ASV_10866	9.44559e-06	Bulk soil	1MPT	Spray	Ct0861
ASV_10875	Bacteria	Firmicutes	Bacilli	Bacillales	Bacillaceae	Aureibacillus	9.44559e-06	Bulk soil	1MPT	Spray	Ct0861
ASV_10911	Bacteria	Planctomycetota	Planctomycetes	Gemmatales	Gemmataceae	Unknown_ASV_10911	9.44559e-06	Bulk soil	1MPT	Spray	Ct0861
ASV_10913	Bacteria	Bdellovibrionota	Oligoflexia	Oligoflexales	Oligoflexaceae	Unknown_ASV_10913	9.44559e-06	Bulk soil	1MPT	Spray	Ct0861
ASV_10966	Bacteria	Planctomycetota	Planctomycetes	Gemmatales	Gemmataceae	Unknown_ASV_10966	9.44559e-06	Bulk soil	1MPT	Spray	Ct0861
ASV_11037	Bacteria	Planctomycetota	Planctomycetes	Isosphaerales	Isosphaeraceae	Unknown_ASV_11037	9.44559e-06	Bulk soil	1MPT	Spray	Ct0861
ASV_11063	Bacteria	Planctomycetota	Phycisphaerae	Tepidisphaerales	WD2101 soil group	Unknown_ASV_11063	9.44559e-06	Bulk soil	1MPT	Spray	Ct0861
ASV_11086	Bacteria	Firmicutes	Bacilli	Thermoactinomycetales	Thermoactinomycetaceae	Unknown_ASV_11086	9.44559e-06	Bulk soil	1MPT	Spray	Ct0861
ASV_11230	Bacteria	Chloroflexi	Anaerolineae	Caldilineales	Caldilineaceae	Unknown_ASV_11230	9.44559e-06	Bulk soil	1MPT	Spray	Ct0861
ASV_11235	Bacteria	Verrucomicrobiota	Chlamydiae	Chlamydiales	Parachlamydiaceae	Unknown_ASV_11235	9.44559e-06	Bulk soil	1MPT	Spray	Ct0861
ASV_11248	Bacteria	Planctomycetota	Planctomycetes	Isosphaerales	Isosphaeraceae	Unknown_ASV_11248	9.44559e-06	Bulk soil	1MPT	Spray	Ct0861
ASV_11288	Bacteria	Planctomycetota	Planctomycetes	Pirellulales	Pirellulaceae	Unknown_ASV_11288	9.44559e-06	Bulk soil	1MPT	Spray	Ct0861
ASV_11429	Bacteria	Chloroflexi	Anaerolineae	SBR1031	A4b	Unknown_ASV_11429	9.44559e-06	Bulk soil	1MPT	Spray	Ct0861
ASV_11514	Bacteria	Bacteroidota	Bacteroidia	Sphingobacteriales	Sphingobacteriaceae	Unknown_ASV_11514	9.44559e-06	Bulk soil	1MPT	Spray	Ct0861
ASV_11560	Bacteria	Planctomycetota	Phycisphaerae	Tepidisphaerales	WD2101 soil group	Unknown_ASV_11560	9.44559e-06	Bulk soil	1MPT	Spray	Ct0861
ASV_11597	Bacteria	Proteobacteria	Alphaproteobacteria	Tistrellales	Geminicoccaceae	Unknown_ASV_11597	9.44559e-06	Bulk soil	1MPT	Spray	Ct0861
ASV_11605	Bacteria	Proteobacteria	Alphaproteobacteria	Acetobacterales	Acetobacteraceae	Unknown_ASV_11605	9.44559e-06	Bulk soil	1MPT	Spray	Ct0861
ASV_11620	Bacteria	Proteobacteria	Gammaproteobacteria	Pseudomonadales	211ds20	Unknown_ASV_11620	9.44559e-06	Bulk soil	1MPT	Spray	Ct0861
ASV_11637	Bacteria	Proteobacteria	Gammaproteobacteria	Burkholderiales	Burkholderiaceae	Mycoavidus	9.44559e-06	Bulk soil	1MPT	Spray	Ct0861
ASV_11644	Bacteria	Chloroflexi	Chloroflexia	Kallotenuales	AKIW781	Unknown_ASV_11644	9.44559e-06	Bulk soil	1MPT	Spray	Ct0861
ASV_11649	Bacteria	Proteobacteria	Alphaproteobacteria	Rhizobiales	Devosiaceae	Unknown_ASV_11649	9.44559e-06	Bulk soil	1MPT	Spray	Ct0861
ASV_11667	Bacteria	Myxococcota	Myxococcia	Myxococcales	Myxococcaceae	Unknown_ASV_11667	9.44559e-06	Bulk soil	1MPT	Spray	Ct0861
ASV_11681	Bacteria	Bdellovibrionota	Oligoflexia	Oligoflexales	Oligoflexaceae	Unknown_ASV_11681	9.44559e-06	Bulk soil	1MPT	Spray	Ct0861
ASV_11740	Bacteria	Proteobacteria	Gammaproteobacteria	Salinisphaerales	Solimonadaceae	Unknown_ASV_11740	9.44559e-06	Bulk soil	1MPT	Spray	Ct0861
ASV_11789	Bacteria	Planctomycetota	Planctomycetes	Pirellulales	Pirellulaceae	Unknown_ASV_11789	9.44559e-06	Bulk soil	1MPT	Spray	Ct0861
ASV_11793	Bacteria	Bacteroidota	Bacteroidia	Chitinophagales	Chitinophagaceae	Unknown_ASV_11793	9.44559e-06	Bulk soil	1MPT	Spray	Ct0861
ASV_11851	Bacteria	Firmicutes	Bacilli	Paenibacillales	Paenibacillaceae	Unknown_ASV_11851	9.44559e-06	Bulk soil	1MPT	Spray	Ct0861
ASV_11891	Bacteria	Proteobacteria	Alphaproteobacteria	Sphingomonadales	Sphingomonadaceae	Unknown_ASV_11891	9.44559e-06	Bulk soil	1MPT	Spray	Ct0861
ASV_11938	Bacteria	Planctomycetota	Phycisphaerae	Tepidisphaerales	WD2101 soil group	Unknown_ASV_11938	9.44559e-06	Bulk soil	1MPT	Spray	Ct0861
ASV_12001	Bacteria	Proteobacteria	Gammaproteobacteria	Burkholderiales	Alcaligenaceae	Unknown_ASV_12001	9.44559e-06	Bulk soil	1MPT	Spray	Ct0861
ASV_12069	Bacteria	Firmicutes	Limnochordia	Limnochordales	Limnochordaceae	Unknown_ASV_12069	9.44559e-06	Bulk soil	1MPT	Spray	Ct0861
ASV_12092	Bacteria	Cyanobacteria	Vampirivibrionia	Obscuribacterales	Obscuribacteraceae	Unknown_ASV_12092	9.44559e-06	Bulk soil	1MPT	Spray	Ct0861
ASV_12121	Bacteria	Bacteroidota	Bacteroidia	Chitinophagales	Chitinophagaceae	Unknown_ASV_12121	9.44559e-06	Bulk soil	1MPT	Spray	Ct0861
ASV_12150	Bacteria	Bdellovibrionota	Oligoflexia	Oligoflexales	Oligoflexaceae	Unknown_ASV_12150	9.44559e-06	Bulk soil	1MPT	Spray	Ct0861
ASV_12173	Bacteria	Firmicutes	Thermacetogenia	Thermacetogeniales	Thermacetogeniaceae	Syntrophaceticus	9.44559e-06	Bulk soil	1MPT	Spray	Ct0861
ASV_12223	Bacteria	Firmicutes	Limnochordia	Limnochordales	Limnochordaceae	Unknown_ASV_12223	9.44559e-06	Bulk soil	1MPT	Spray	Ct0861
ASV_1224	Bacteria	Fibrobacterota	Fibrobacteria	Fibrobacterales	Fibrobacteraceae	Unknown_ASV_1224	9.44559e-06	Bulk soil	1MPT	Spray	Ct0861
ASV_12276	Bacteria	Verrucomicrobiota	Verrucomicrobiae	Pedosphaerales	Pedosphaeraceae	Unknown_ASV_12276	9.44559e-06	Bulk soil	1MPT	Spray	Ct0861
ASV_12278	Bacteria	Actinobacteriota	Thermoleophilia	Solirubrobacterales	67-14	Unknown_ASV_12278	9.44559e-06	Bulk soil	1MPT	Spray	Ct0861
ASV_12306	Bacteria	Myxococcota	Myxococcia	Myxococcales	Myxococcaceae	Unknown_ASV_12306	9.44559e-06	Bulk soil	1MPT	Spray	Ct0861
ASV_12317	Bacteria	Acidobacteriota	Vicinamibacteria	Vicinamibacterales	Vicinamibacteraceae	Unknown_ASV_12317	9.44559e-06	Bulk soil	1MPT	Spray	Ct0861
ASV_12390	Bacteria	Proteobacteria	Alphaproteobacteria	Sphingomonadales	Sphingomonadaceae	Blastomonas	9.44559e-06	Bulk soil	1MPT	Spray	Ct0861
ASV_12408	Bacteria	Firmicutes	Bacilli	Paenibacillales	Paenibacillaceae	Unknown_ASV_12408	9.44559e-06	Bulk soil	1MPT	Spray	Ct0861
ASV_12463	Bacteria	Planctomycetota	Phycisphaerae	Tepidisphaerales	WD2101 soil group	Unknown_ASV_12463	9.44559e-06	Bulk soil	1MPT	Spray	Ct0861
ASV_12543	Bacteria	Planctomycetota	Planctomycetes	Gemmatales	Gemmataceae	Unknown_ASV_12543	9.44559e-06	Bulk soil	1MPT	Spray	Ct0861
ASV_12568	Bacteria	Actinobacteriota	Actinobacteria	Micromonosporales	Micromonosporaceae	Unknown_ASV_12568	9.44559e-06	Bulk soil	1MPT	Spray	Ct0861
ASV_12600	Bacteria	Proteobacteria	Gammaproteobacteria	Diplorickettsiales	Diplorickettsiaceae	Unknown_ASV_12600	9.44559e-06	Bulk soil	1MPT	Spray	Ct0861
ASV_12629	Bacteria	Chloroflexi	Anaerolineae	SBR1031	A4b	Unknown_ASV_12629	9.44559e-06	Bulk soil	1MPT	Spray	Ct0861
ASV_12710	Bacteria	Verrucomicrobiota	Verrucomicrobiae	Methylacidiphilales	Methylacidiphilaceae	Unknown_ASV_12710	9.44559e-06	Bulk soil	1MPT	Spray	Ct0861
ASV_12786	Bacteria	Proteobacteria	Alphaproteobacteria	Tistrellales	Geminicoccaceae	Unknown_ASV_12786	9.44559e-06	Bulk soil	1MPT	Spray	Ct0861
ASV_12806	Bacteria	Planctomycetota	Planctomycetes	Pirellulales	Pirellulaceae	Unknown_ASV_12806	9.44559e-06	Bulk soil	1MPT	Spray	Ct0861
ASV_12814	Bacteria	Planctomycetota	Phycisphaerae	Tepidisphaerales	WD2101 soil group	Unknown_ASV_12814	9.44559e-06	Bulk soil	1MPT	Spray	Ct0861
ASV_12836	Bacteria	Proteobacteria	Alphaproteobacteria	Rhizobiales	Hyphomicrobiaceae	Unknown_ASV_12836	9.44559e-06	Bulk soil	1MPT	Spray	Ct0861
ASV_12873	Bacteria	Proteobacteria	Alphaproteobacteria	Sphingomonadales	Sphingomonadaceae	DSSF69	9.44559e-06	Bulk soil	1MPT	Spray	Ct0861
ASV_12895	Bacteria	Planctomycetota	Planctomycetes	Pirellulales	Pirellulaceae	Unknown_ASV_12895	9.44559e-06	Bulk soil	1MPT	Spray	Ct0861
ASV_12900	Bacteria	Planctomycetota	Planctomycetes	Gemmatales	Gemmataceae	Unknown_ASV_12900	9.44559e-06	Bulk soil	1MPT	Spray	Ct0861
ASV_12934	Bacteria	Firmicutes	Bacilli	Bacillales	Bacillaceae	Unknown_ASV_12934	9.44559e-06	Bulk soil	1MPT	Spray	Ct0861
ASV_13079	Bacteria	Planctomycetota	Planctomycetes	Isosphaerales	Isosphaeraceae	Unknown_ASV_13079	9.44559e-06	Bulk soil	1MPT	Spray	Ct0861
ASV_13110	Bacteria	Firmicutes	Limnochordia	Limnochordales	Limnochordaceae	Unknown_ASV_13110	9.44559e-06	Bulk soil	1MPT	Spray	Ct0861
ASV_13124	Bacteria	Planctomycetota	Planctomycetes	Gemmatales	Gemmataceae	Unknown_ASV_13124	9.44559e-06	Bulk soil	1MPT	Spray	Ct0861
ASV_13132	Bacteria	Firmicutes	Limnochordia	Limnochordales	Limnochordaceae	Unknown_ASV_13132	9.44559e-06	Bulk soil	1MPT	Spray	Ct0861
ASV_13145	Bacteria	Myxococcota	Polyangia	Polyangiales	Sandaracinaceae	Unknown_ASV_13145	9.44559e-06	Bulk soil	1MPT	Spray	Ct0861
ASV_13155	Bacteria	Actinobacteriota	Thermoleophilia	Solirubrobacterales	67-14	Unknown_ASV_13155	9.44559e-06	Bulk soil	1MPT	Spray	Ct0861
ASV_13230	Bacteria	Proteobacteria	Alphaproteobacteria	Rhizobiales	Beijerinckiaceae	Unknown_ASV_13230	9.44559e-06	Bulk soil	1MPT	Spray	Ct0861
ASV_13265	Bacteria	Bdellovibrionota	Oligoflexia	Oligoflexales	Oligoflexaceae	Unknown_ASV_13265	9.44559e-06	Bulk soil	1MPT	Spray	Ct0861
ASV_13360	Bacteria	Patescibacteria	Saccharimonadia	Saccharimonadales	YM_S32_TM7_50_20	Unknown_ASV_13360	9.44559e-06	Bulk soil	1MPT	Spray	Ct0861
ASV_13444	Bacteria	Acidobacteriota	Vicinamibacteria	Vicinamibacterales	Vicinamibacteraceae	Unknown_ASV_13444	9.44559e-06	Bulk soil	1MPT	Spray	Ct0861
ASV_13571	Bacteria	Verrucomicrobiota	Verrucomicrobiae	Pedosphaerales	Pedosphaeraceae	Unknown_ASV_13571	9.44559e-06	Bulk soil	1MPT	Spray	Ct0861
ASV_13684	Bacteria	Planctomycetota	Planctomycetes	Isosphaerales	Isosphaeraceae	Unknown_ASV_13684	9.44559e-06	Bulk soil	1MPT	Spray	Ct0861
ASV_13735	Bacteria	Chloroflexi	Anaerolineae	Caldilineales	Caldilineaceae	Unknown_ASV_13735	9.44559e-06	Bulk soil	1MPT	Spray	Ct0861
ASV_13769	Bacteria	Planctomycetota	Planctomycetes	Gemmatales	Gemmataceae	Unknown_ASV_13769	9.44559e-06	Bulk soil	1MPT	Spray	Ct0861
ASV_13790	Bacteria	Bacteroidota	Bacteroidia	Cytophagales	Microscillaceae	Unknown_ASV_13790	9.44559e-06	Bulk soil	1MPT	Spray	Ct0861
ASV_13819	Bacteria	Proteobacteria	Gammaproteobacteria	Pseudomonadales	Cellvibrionaceae	Unknown_ASV_13819	9.44559e-06	Bulk soil	1MPT	Spray	Ct0861
ASV_13861	Bacteria	Firmicutes	Bacilli	Paenibacillales	Paenibacillaceae	Unknown_ASV_13861	9.44559e-06	Bulk soil	1MPT	Spray	Ct0861
ASV_13881	Bacteria	Proteobacteria	Gammaproteobacteria	Pseudomonadales	KI89A clade	Unknown_ASV_13881	9.44559e-06	Bulk soil	1MPT	Spray	Ct0861
ASV_13960	Bacteria	Firmicutes	Bacilli	Paenibacillales	Paenibacillaceae	Unknown_ASV_13960	9.44559e-06	Bulk soil	1MPT	Spray	Ct0861
ASV_14263	Bacteria	Proteobacteria	Alphaproteobacteria	Rhizobiales	Xanthobacteraceae	Unknown_ASV_14263	9.44559e-06	Bulk soil	1MPT	Spray	Ct0861
ASV_14271	Bacteria	Planctomycetota	Phycisphaerae	Tepidisphaerales	WD2101 soil group	Unknown_ASV_14271	9.44559e-06	Bulk soil	1MPT	Spray	Ct0861
ASV_14414	Bacteria	Firmicutes	Clostridia	Lachnospirales	Lachnospiraceae	Lachnospiraceae NK3A20 group	9.44559e-06	Bulk soil	1MPT	Spray	Ct0861
ASV_14421	Bacteria	Planctomycetota	Planctomycetes	Gemmatales	Gemmataceae	Unknown_ASV_14421	9.44559e-06	Bulk soil	1MPT	Spray	Ct0861
ASV_14643	Bacteria	Patescibacteria	Saccharimonadia	Saccharimonadales	LWQ8	Unknown_ASV_14643	9.44559e-06	Bulk soil	1MPT	Spray	Ct0861
ASV_14766	Bacteria	Planctomycetota	Phycisphaerae	Phycisphaerales	Phycisphaeraceae	Unknown_ASV_14766	9.44559e-06	Bulk soil	1MPT	Spray	Ct0861
ASV_15025	Bacteria	Chloroflexi	Anaerolineae	Caldilineales	Caldilineaceae	Unknown_ASV_15025	9.44559e-06	Bulk soil	1MPT	Spray	Ct0861
ASV_15114	Bacteria	Bdellovibrionota	Oligoflexia	Oligoflexales	Oligoflexaceae	Unknown_ASV_15114	9.44559e-06	Bulk soil	1MPT	Spray	Ct0861
ASV_15392	Bacteria	Actinobacteriota	Actinobacteria	Streptosporangiales	Streptosporangiaceae	Unknown_ASV_15392	9.44559e-06	Bulk soil	1MPT	Spray	Ct0861
ASV_15661	Bacteria	Chloroflexi	Chloroflexia	Kallotenuales	AKIW781	Unknown_ASV_15661	9.44559e-06	Bulk soil	1MPT	Spray	Ct0861
ASV_15715	Bacteria	Proteobacteria	Alphaproteobacteria	Rhodospirillales	Rhodospirillaceae	Unknown_ASV_15715	9.44559e-06	Bulk soil	1MPT	Spray	Ct0861
ASV_1621	Bacteria	Bacteroidota	Bacteroidia	Flavobacteriales	Flavobacteriaceae	Salegentibacter	9.44559e-06	Bulk soil	1MPT	Spray	Ct0861
ASV_16366	Bacteria	Planctomycetota	Planctomycetes	Gemmatales	Gemmataceae	Unknown_ASV_16366	9.44559e-06	Bulk soil	1MPT	Spray	Ct0861
ASV_16581	Bacteria	Myxococcota	Myxococcia	Myxococcales	Myxococcaceae	Unknown_ASV_16581	9.44559e-06	Bulk soil	1MPT	Spray	Ct0861
ASV_16873	Bacteria	Patescibacteria	Saccharimonadia	Saccharimonadales	LWQ8	Unknown_ASV_16873	9.44559e-06	Bulk soil	1MPT	Spray	Ct0861
ASV_17194	Bacteria	Proteobacteria	Alphaproteobacteria	Rhizobiales	Rhizobiales Incertae Sedis	Phreatobacter	9.44559e-06	Bulk soil	1MPT	Spray	Ct0861
ASV_1728	Bacteria	Actinobacteriota	Actinobacteria	Micrococcales	Microbacteriaceae	Unknown_ASV_1728	9.44559e-06	Bulk soil	1MPT	Spray	Ct0861
ASV_17419	Bacteria	Proteobacteria	Gammaproteobacteria	Burkholderiales	Rhodocyclaceae	Uliginosibacterium	9.44559e-06	Bulk soil	1MPT	Spray	Ct0861
ASV_18295	Bacteria	Actinobacteriota	Actinobacteria	Propionibacteriales	Propionibacteriaceae	Phytoactinopolyspora	9.44559e-06	Bulk soil	1MPT	Spray	Ct0861
ASV_18840	Bacteria	Proteobacteria	Alphaproteobacteria	Sphingomonadales	Sphingomonadaceae	Unknown_ASV_18840	9.44559e-06	Bulk soil	1MPT	Spray	Ct0861
ASV_1955	Bacteria	Bacteroidota	Bacteroidia	Cytophagales	Cyclobacteriaceae	Imperialibacter	9.44559e-06	Bulk soil	1MPT	Spray	Ct0861
ASV_2327	Bacteria	Actinobacteriota	Thermoleophilia	Solirubrobacterales	67-14	Unknown_ASV_2327	9.44559e-06	Bulk soil	1MPT	Spray	Ct0861
ASV_2339	Bacteria	Proteobacteria	Gammaproteobacteria	Pseudomonadales	211ds20	Unknown_ASV_2339	9.44559e-06	Bulk soil	1MPT	Spray	Ct0861
ASV_2768	Bacteria	Bacteroidota	Bacteroidia	Flavobacteriales	Flavobacteriaceae	Gramella	9.44559e-06	Bulk soil	1MPT	Spray	Ct0861
ASV_2790	Bacteria	Chloroflexi	Anaerolineae	SBR1031	A4b	Unknown_ASV_2790	9.44559e-06	Bulk soil	1MPT	Spray	Ct0861
ASV_2851	Bacteria	Chloroflexi	Anaerolineae	SBR1031	A4b	Unknown_ASV_2851	9.44559e-06	Bulk soil	1MPT	Spray	Ct0861
ASV_2943	Bacteria	Myxococcota	Polyangia	Polyangiales	BIrii41	Unknown_ASV_2943	9.44559e-06	Bulk soil	1MPT	Spray	Ct0861
ASV_2978	Bacteria	Proteobacteria	Gammaproteobacteria	Steroidobacterales	Steroidobacteraceae	Unknown_ASV_2978	9.44559e-06	Bulk soil	1MPT	Spray	Ct0861
ASV_3236	Bacteria	Proteobacteria	Alphaproteobacteria	Rhodospirillales	Rhodospirillaceae	Unknown_ASV_3236	9.44559e-06	Bulk soil	1MPT	Spray	Ct0861
ASV_3323	Bacteria	Planctomycetota	Planctomycetes	Pirellulales	Pirellulaceae	Unknown_ASV_3323	9.44559e-06	Bulk soil	1MPT	Spray	Ct0861
ASV_3336	Bacteria	Myxococcota	Polyangia	Polyangiales	BIrii41	Unknown_ASV_3336	9.44559e-06	Bulk soil	1MPT	Spray	Ct0861
ASV_3404	Bacteria	Planctomycetota	Planctomycetes	Gemmatales	Gemmataceae	Unknown_ASV_3404	9.44559e-06	Bulk soil	1MPT	Spray	Ct0861
ASV_3416	Bacteria	Chloroflexi	Chloroflexia	Chloroflexales	Roseiflexaceae	Unknown_ASV_3416	9.44559e-06	Bulk soil	1MPT	Spray	Ct0861
ASV_3534	Bacteria	Chloroflexi	Chloroflexia	Chloroflexales	Roseiflexaceae	Unknown_ASV_3534	9.44559e-06	Bulk soil	1MPT	Spray	Ct0861
ASV_3725	Bacteria	Proteobacteria	Alphaproteobacteria	Rhizobiales	Xanthobacteraceae	Unknown_ASV_3725	9.44559e-06	Bulk soil	1MPT	Spray	Ct0861
ASV_3911	Bacteria	Actinobacteriota	Actinobacteria	Micrococcales	Micrococcaceae	Glutamicibacter	9.44559e-06	Bulk soil	1MPT	Spray	Ct0861
ASV_4165	Bacteria	Planctomycetota	Phycisphaerae	Phycisphaerales	Phycisphaeraceae	Unknown_ASV_4165	9.44559e-06	Bulk soil	1MPT	Spray	Ct0861
ASV_4279	Bacteria	Actinobacteriota	Thermoleophilia	Solirubrobacterales	67-14	Unknown_ASV_4279	9.44559e-06	Bulk soil	1MPT	Spray	Ct0861
ASV_4284	Bacteria	Bacteroidota	Bacteroidia	Sphingobacteriales	env.OPS 17	Unknown_ASV_4284	9.44559e-06	Bulk soil	1MPT	Spray	Ct0861
ASV_4374	Bacteria	Myxococcota	Polyangia	Polyangiales	BIrii41	Unknown_ASV_4374	9.44559e-06	Bulk soil	1MPT	Spray	Ct0861
ASV_4524	Bacteria	Bacteroidota	Rhodothermia	Rhodothermales	Rhodothermaceae	Unknown_ASV_4524	9.44559e-06	Bulk soil	1MPT	Spray	Ct0861
ASV_4561	Bacteria	Planctomycetota	Phycisphaerae	Tepidisphaerales	WD2101 soil group	Unknown_ASV_4561	9.44559e-06	Bulk soil	1MPT	Spray	Ct0861
ASV_4572	Bacteria	Acidobacteriota	Vicinamibacteria	Vicinamibacterales	Vicinamibacteraceae	Unknown_ASV_4572	9.44559e-06	Bulk soil	1MPT	Spray	Ct0861
ASV_4582	Bacteria	Proteobacteria	Gammaproteobacteria	Pseudomonadales	Cellvibrionaceae	Unknown_ASV_4582	9.44559e-06	Bulk soil	1MPT	Spray	Ct0861
ASV_4585	Bacteria	Myxococcota	Polyangia	Polyangiales	BIrii41	Unknown_ASV_4585	9.44559e-06	Bulk soil	1MPT	Spray	Ct0861
ASV_4618	Bacteria	Proteobacteria	Gammaproteobacteria	Xanthomonadales	Rhodanobacteraceae	Unknown_ASV_4618	9.44559e-06	Bulk soil	1MPT	Spray	Ct0861
ASV_4676	Bacteria	Gemmatimonadota	Longimicrobia	Longimicrobiales	Longimicrobiaceae	Unknown_ASV_4676	9.44559e-06	Bulk soil	1MPT	Spray	Ct0861
ASV_4927	Bacteria	Proteobacteria	Alphaproteobacteria	Rickettsiales	SM2D12	Unknown_ASV_4927	9.44559e-06	Bulk soil	1MPT	Spray	Ct0861
ASV_4953	Bacteria	Planctomycetota	Planctomycetes	Isosphaerales	Isosphaeraceae	Unknown_ASV_4953	9.44559e-06	Bulk soil	1MPT	Spray	Ct0861
ASV_4992	Bacteria	Proteobacteria	Alphaproteobacteria	Rhizobiales	Rhizobiales Incertae Sedis	Unknown_ASV_4992	9.44559e-06	Bulk soil	1MPT	Spray	Ct0861
ASV_4993	Bacteria	Bacteroidota	Bacteroidia	Sphingobacteriales	AKYH767	Unknown_ASV_4993	9.44559e-06	Bulk soil	1MPT	Spray	Ct0861
ASV_5077	Bacteria	Verrucomicrobiota	Chlamydiae	Chlamydiales	Parachlamydiaceae	Unknown_ASV_5077	9.44559e-06	Bulk soil	1MPT	Spray	Ct0861
ASV_5104	Bacteria	Gemmatimonadota	Longimicrobia	Longimicrobiales	Longimicrobiaceae	Unknown_ASV_5104	9.44559e-06	Bulk soil	1MPT	Spray	Ct0861
ASV_5147	Bacteria	Chloroflexi	Anaerolineae	Caldilineales	Caldilineaceae	Unknown_ASV_5147	9.44559e-06	Bulk soil	1MPT	Spray	Ct0861
ASV_5149	Bacteria	Acidobacteriota	Vicinamibacteria	Vicinamibacterales	Vicinamibacteraceae	Unknown_ASV_5149	9.44559e-06	Bulk soil	1MPT	Spray	Ct0861
ASV_5161	Bacteria	Bacteroidota	Bacteroidia	Sphingobacteriales	env.OPS 17	Unknown_ASV_5161	9.44559e-06	Bulk soil	1MPT	Spray	Ct0861
ASV_5240	Bacteria	Planctomycetota	Planctomycetes	Gemmatales	Gemmataceae	Unknown_ASV_5240	9.44559e-06	Bulk soil	1MPT	Spray	Ct0861
ASV_5244	Bacteria	Proteobacteria	Gammaproteobacteria	Diplorickettsiales	Diplorickettsiaceae	Unknown_ASV_5244	9.44559e-06	Bulk soil	1MPT	Spray	Ct0861
ASV_5261	Bacteria	Planctomycetota	Planctomycetes	Pirellulales	Pirellulaceae	Unknown_ASV_5261	9.44559e-06	Bulk soil	1MPT	Spray	Ct0861
ASV_5276	Bacteria	Planctomycetota	Planctomycetes	Gemmatales	Gemmataceae	Unknown_ASV_5276	9.44559e-06	Bulk soil	1MPT	Spray	Ct0861
ASV_5280	Bacteria	Actinobacteriota	Actinobacteria	Pseudonocardiales	Pseudonocardiaceae	Unknown_ASV_5280	9.44559e-06	Bulk soil	1MPT	Spray	Ct0861
ASV_5331	Bacteria	Actinobacteriota	Actinobacteria	Micromonosporales	Micromonosporaceae	Unknown_ASV_5331	9.44559e-06	Bulk soil	1MPT	Spray	Ct0861
ASV_5489	Bacteria	Proteobacteria	Gammaproteobacteria	Burkholderiales	Neisseriaceae	Unknown_ASV_5489	9.44559e-06	Bulk soil	1MPT	Spray	Ct0861
ASV_5506	Bacteria	Chloroflexi	Anaerolineae	Caldilineales	Caldilineaceae	Unknown_ASV_5506	9.44559e-06	Bulk soil	1MPT	Spray	Ct0861
ASV_5569	Bacteria	Bacteroidota	Bacteroidia	Sphingobacteriales	env.OPS 17	Unknown_ASV_5569	9.44559e-06	Bulk soil	1MPT	Spray	Ct0861
ASV_5648	Bacteria	Verrucomicrobiota	Verrucomicrobiae	Pedosphaerales	Pedosphaeraceae	Unknown_ASV_5648	9.44559e-06	Bulk soil	1MPT	Spray	Ct0861
ASV_5652	Bacteria	Chloroflexi	Anaerolineae	SBR1031	A4b	Unknown_ASV_5652	9.44559e-06	Bulk soil	1MPT	Spray	Ct0861
ASV_5719	Bacteria	Planctomycetota	Planctomycetes	Planctomycetales	Gimesiaceae	Unknown_ASV_5719	9.44559e-06	Bulk soil	1MPT	Spray	Ct0861
ASV_5722	Bacteria	Proteobacteria	Alphaproteobacteria	Caulobacterales	Caulobacteraceae	Unknown_ASV_5722	9.44559e-06	Bulk soil	1MPT	Spray	Ct0861
ASV_5728	Bacteria	Hydrogenedentes	Hydrogenedentia	Hydrogenedentiales	Hydrogenedensaceae	Unknown_ASV_5728	9.44559e-06	Bulk soil	1MPT	Spray	Ct0861
ASV_5741	Bacteria	Actinobacteriota	Actinobacteria	Propionibacteriales	Nocardioidaceae	Mumia	9.44559e-06	Bulk soil	1MPT	Spray	Ct0861
ASV_5765	Bacteria	Bacteroidota	Bacteroidia	Chitinophagales	37-13	Unknown_ASV_5765	9.44559e-06	Bulk soil	1MPT	Spray	Ct0861
ASV_5773	Bacteria	Bacteroidota	Bacteroidia	Chitinophagales	Saprospiraceae	Unknown_ASV_5773	9.44559e-06	Bulk soil	1MPT	Spray	Ct0861
ASV_5803	Bacteria	Planctomycetota	Planctomycetes	Gemmatales	Gemmataceae	Unknown_ASV_5803	9.44559e-06	Bulk soil	1MPT	Spray	Ct0861
ASV_5856	Bacteria	Patescibacteria	Saccharimonadia	Saccharimonadales	YM_S32_TM7_50_20	Unknown_ASV_5856	9.44559e-06	Bulk soil	1MPT	Spray	Ct0861
ASV_5865	Bacteria	Acidobacteriota	Vicinamibacteria	Vicinamibacterales	Vicinamibacteraceae	Unknown_ASV_5865	9.44559e-06	Bulk soil	1MPT	Spray	Ct0861
ASV_5877	Bacteria	Myxococcota	Myxococcia	Myxococcales	Myxococcaceae	Unknown_ASV_5877	9.44559e-06	Bulk soil	1MPT	Spray	Ct0861
ASV_5911	Bacteria	Planctomycetota	Planctomycetes	Isosphaerales	Isosphaeraceae	Unknown_ASV_5911	9.44559e-06	Bulk soil	1MPT	Spray	Ct0861
ASV_5922	Bacteria	Planctomycetota	Planctomycetes	Gemmatales	Gemmataceae	Unknown_ASV_5922	9.44559e-06	Bulk soil	1MPT	Spray	Ct0861
ASV_5929	Bacteria	Gemmatimonadota	Longimicrobia	Longimicrobiales	Longimicrobiaceae	Unknown_ASV_5929	9.44559e-06	Bulk soil	1MPT	Spray	Ct0861
ASV_5940	Bacteria	Chloroflexi	Anaerolineae	Caldilineales	Caldilineaceae	Unknown_ASV_5940	9.44559e-06	Bulk soil	1MPT	Spray	Ct0861
ASV_6033	Bacteria	Acidobacteriota	Vicinamibacteria	Vicinamibacterales	Vicinamibacteraceae	Unknown_ASV_6033	9.44559e-06	Bulk soil	1MPT	Spray	Ct0861
ASV_6108	Bacteria	Bacteroidota	Rhodothermia	Rhodothermales	Rhodothermaceae	Unknown_ASV_6108	9.44559e-06	Bulk soil	1MPT	Spray	Ct0861
ASV_6130	Bacteria	Planctomycetota	Phycisphaerae	Tepidisphaerales	WD2101 soil group	Unknown_ASV_6130	9.44559e-06	Bulk soil	1MPT	Spray	Ct0861
ASV_6138	Bacteria	Proteobacteria	Alphaproteobacteria	Rhizobiales	Xanthobacteraceae	Unknown_ASV_6138	9.44559e-06	Bulk soil	1MPT	Spray	Ct0861
ASV_6167	Bacteria	Proteobacteria	Alphaproteobacteria	Rhizobiales	Xanthobacteraceae	Unknown_ASV_6167	9.44559e-06	Bulk soil	1MPT	Spray	Ct0861
ASV_6245	Bacteria	Proteobacteria	Alphaproteobacteria	Rhodospirillales	Rhodospirillaceae	Unknown_ASV_6245	9.44559e-06	Bulk soil	1MPT	Spray	Ct0861
ASV_6253	Bacteria	Bacteroidota	Bacteroidia	Sphingobacteriales	env.OPS 17	Unknown_ASV_6253	9.44559e-06	Bulk soil	1MPT	Spray	Ct0861
ASV_6319	Bacteria	Bdellovibrionota	Oligoflexia	Oligoflexales	Oligoflexaceae	Unknown_ASV_6319	9.44559e-06	Bulk soil	1MPT	Spray	Ct0861
ASV_6334	Bacteria	Planctomycetota	Planctomycetes	Gemmatales	Gemmataceae	Unknown_ASV_6334	9.44559e-06	Bulk soil	1MPT	Spray	Ct0861
ASV_6340	Bacteria	Actinobacteriota	Actinobacteria	Pseudonocardiales	Pseudonocardiaceae	Actinokineospora	9.44559e-06	Bulk soil	1MPT	Spray	Ct0861
ASV_6345	Bacteria	Planctomycetota	Phycisphaerae	Tepidisphaerales	WD2101 soil group	Unknown_ASV_6345	9.44559e-06	Bulk soil	1MPT	Spray	Ct0861
ASV_6386	Bacteria	Chloroflexi	Chloroflexia	Chloroflexales	Roseiflexaceae	Unknown_ASV_6386	9.44559e-06	Bulk soil	1MPT	Spray	Ct0861
ASV_6401	Bacteria	Planctomycetota	Planctomycetes	Gemmatales	Gemmataceae	Unknown_ASV_6401	9.44559e-06	Bulk soil	1MPT	Spray	Ct0861
ASV_6418	Bacteria	Proteobacteria	Alphaproteobacteria	Rhizobiales	Rhizobiaceae	Unknown_ASV_6418	9.44559e-06	Bulk soil	1MPT	Spray	Ct0861
ASV_6453	Bacteria	Myxococcota	Polyangia	Polyangiales	Sandaracinaceae	Unknown_ASV_6453	9.44559e-06	Bulk soil	1MPT	Spray	Ct0861
ASV_6462	Bacteria	Bdellovibrionota	Oligoflexia	Oligoflexales	Oligoflexaceae	Unknown_ASV_6462	9.44559e-06	Bulk soil	1MPT	Spray	Ct0861
ASV_6466	Bacteria	Hydrogenedentes	Hydrogenedentia	Hydrogenedentiales	Hydrogenedensaceae	Unknown_ASV_6466	9.44559e-06	Bulk soil	1MPT	Spray	Ct0861
ASV_6557	Bacteria	Planctomycetota	Planctomycetes	Planctomycetales	Rubinisphaeraceae	Unknown_ASV_6557	9.44559e-06	Bulk soil	1MPT	Spray	Ct0861
ASV_6612	Bacteria	Planctomycetota	Planctomycetes	Isosphaerales	Isosphaeraceae	Unknown_ASV_6612	9.44559e-06	Bulk soil	1MPT	Spray	Ct0861
ASV_6623	Bacteria	Actinobacteriota	Thermoleophilia	Solirubrobacterales	67-14	Unknown_ASV_6623	9.44559e-06	Bulk soil	1MPT	Spray	Ct0861
ASV_6642	Bacteria	Planctomycetota	Phycisphaerae	Tepidisphaerales	WD2101 soil group	Unknown_ASV_6642	9.44559e-06	Bulk soil	1MPT	Spray	Ct0861
ASV_6661	Bacteria	Chloroflexi	Anaerolineae	SBR1031	A4b	Unknown_ASV_6661	9.44559e-06	Bulk soil	1MPT	Spray	Ct0861
ASV_6684	Bacteria	Actinobacteriota	Actinobacteria	Streptomycetales	Streptomycetaceae	Unknown_ASV_6684	9.44559e-06	Bulk soil	1MPT	Spray	Ct0861
ASV_6736	Bacteria	Planctomycetota	Planctomycetes	Gemmatales	Gemmataceae	Unknown_ASV_6736	9.44559e-06	Bulk soil	1MPT	Spray	Ct0861
ASV_6752	Bacteria	Bacteroidota	Bacteroidia	Cytophagales	Microscillaceae	Unknown_ASV_6752	9.44559e-06	Bulk soil	1MPT	Spray	Ct0861
ASV_6793	Bacteria	Gemmatimonadota	Longimicrobia	Longimicrobiales	Longimicrobiaceae	Unknown_ASV_6793	9.44559e-06	Bulk soil	1MPT	Spray	Ct0861
ASV_6804	Bacteria	Planctomycetota	Planctomycetes	Isosphaerales	Isosphaeraceae	Unknown_ASV_6804	9.44559e-06	Bulk soil	1MPT	Spray	Ct0861
ASV_6810	Bacteria	Chloroflexi	Chloroflexia	Chloroflexales	Chloroflexaceae	Unknown_ASV_6810	9.44559e-06	Bulk soil	1MPT	Spray	Ct0861
ASV_6823	Bacteria	Proteobacteria	Alphaproteobacteria	Holosporales	Holosporaceae	Unknown_ASV_6823	9.44559e-06	Bulk soil	1MPT	Spray	Ct0861
ASV_6850	Bacteria	Planctomycetota	Phycisphaerae	Tepidisphaerales	WD2101 soil group	Unknown_ASV_6850	9.44559e-06	Bulk soil	1MPT	Spray	Ct0861
ASV_6864	Bacteria	Actinobacteriota	Acidimicrobiia	Microtrichales	Ilumatobacteraceae	Unknown_ASV_6864	9.44559e-06	Bulk soil	1MPT	Spray	Ct0861
ASV_6870	Bacteria	Bacteroidota	Bacteroidia	Chitinophagales	Chitinophagaceae	Unknown_ASV_6870	9.44559e-06	Bulk soil	1MPT	Spray	Ct0861
ASV_6893	Bacteria	Planctomycetota	Planctomycetes	Gemmatales	Gemmataceae	Unknown_ASV_6893	9.44559e-06	Bulk soil	1MPT	Spray	Ct0861
ASV_6922	Bacteria	Proteobacteria	Gammaproteobacteria	Xanthomonadales	Xanthomonadaceae	Unknown_ASV_6922	9.44559e-06	Bulk soil	1MPT	Spray	Ct0861
ASV_6955	Bacteria	Proteobacteria	Alphaproteobacteria	Rhizobiales	Hyphomicrobiaceae	Unknown_ASV_6955	9.44559e-06	Bulk soil	1MPT	Spray	Ct0861
ASV_6986	Bacteria	Chloroflexi	Anaerolineae	SBR1031	A4b	Unknown_ASV_6986	9.44559e-06	Bulk soil	1MPT	Spray	Ct0861
ASV_7001	Bacteria	Proteobacteria	Alphaproteobacteria	Rhizobiales	Xanthobacteraceae	Unknown_ASV_7001	9.44559e-06	Bulk soil	1MPT	Spray	Ct0861
ASV_7003	Bacteria	Planctomycetota	Planctomycetes	Gemmatales	Gemmataceae	Unknown_ASV_7003	9.44559e-06	Bulk soil	1MPT	Spray	Ct0861
ASV_7006	Bacteria	Actinobacteriota	Thermoleophilia	Solirubrobacterales	67-14	Unknown_ASV_7006	9.44559e-06	Bulk soil	1MPT	Spray	Ct0861
ASV_7015	Bacteria	Actinobacteriota	Acidimicrobiia	Microtrichales	Microtrichaceae	Unknown_ASV_7015	9.44559e-06	Bulk soil	1MPT	Spray	Ct0861
ASV_7017	Bacteria	Bacteroidota	Bacteroidia	Sphingobacteriales	env.OPS 17	Unknown_ASV_7017	9.44559e-06	Bulk soil	1MPT	Spray	Ct0861
ASV_7034	Bacteria	Chloroflexi	Anaerolineae	Caldilineales	Caldilineaceae	Unknown_ASV_7034	9.44559e-06	Bulk soil	1MPT	Spray	Ct0861
ASV_7065	Bacteria	Planctomycetota	Planctomycetes	Isosphaerales	Isosphaeraceae	Unknown_ASV_7065	9.44559e-06	Bulk soil	1MPT	Spray	Ct0861
ASV_7106	Bacteria	Planctomycetota	Planctomycetes	Gemmatales	Gemmataceae	Unknown_ASV_7106	9.44559e-06	Bulk soil	1MPT	Spray	Ct0861
ASV_7108	Bacteria	Proteobacteria	Alphaproteobacteria	Rhizobiales	Rhizobiaceae	Unknown_ASV_7108	9.44559e-06	Bulk soil	1MPT	Spray	Ct0861
ASV_7138	Bacteria	Proteobacteria	Gammaproteobacteria	Xanthomonadales	Xanthomonadaceae	Unknown_ASV_7138	9.44559e-06	Bulk soil	1MPT	Spray	Ct0861
ASV_7204	Bacteria	Bacteroidota	Bacteroidia	Cytophagales	Microscillaceae	Unknown_ASV_7204	9.44559e-06	Bulk soil	1MPT	Spray	Ct0861
ASV_7209	Bacteria	Proteobacteria	Alphaproteobacteria	Sneathiellales	Sneathiellaceae	Unknown_ASV_7209	9.44559e-06	Bulk soil	1MPT	Spray	Ct0861
ASV_7211	Bacteria	Verrucomicrobiota	Verrucomicrobiae	Pedosphaerales	Pedosphaeraceae	Unknown_ASV_7211	9.44559e-06	Bulk soil	1MPT	Spray	Ct0861
ASV_7213	Bacteria	Actinobacteriota	Actinobacteria	Propionibacteriales	Propionibacteriaceae	Unknown_ASV_7213	9.44559e-06	Bulk soil	1MPT	Spray	Ct0861
ASV_7215	Bacteria	Acidobacteriota	Vicinamibacteria	Vicinamibacterales	Vicinamibacteraceae	Unknown_ASV_7215	9.44559e-06	Bulk soil	1MPT	Spray	Ct0861
ASV_7216	Bacteria	Planctomycetota	Planctomycetes	Gemmatales	Gemmataceae	Unknown_ASV_7216	9.44559e-06	Bulk soil	1MPT	Spray	Ct0861
ASV_7220	Bacteria	Actinobacteriota	Actinobacteria	Micromonosporales	Micromonosporaceae	Unknown_ASV_7220	9.44559e-06	Bulk soil	1MPT	Spray	Ct0861
ASV_7223	Bacteria	Chloroflexi	Chloroflexia	Thermomicrobiales	JG30-KF-CM45	Unknown_ASV_7223	9.44559e-06	Bulk soil	1MPT	Spray	Ct0861
ASV_7239	Bacteria	Bacteroidota	Rhodothermia	Rhodothermales	Rhodothermaceae	Unknown_ASV_7239	9.44559e-06	Bulk soil	1MPT	Spray	Ct0861
ASV_7242	Bacteria	Proteobacteria	Alphaproteobacteria	Rickettsiales	SM2D12	Unknown_ASV_7242	9.44559e-06	Bulk soil	1MPT	Spray	Ct0861
ASV_7283	Bacteria	Bacteroidota	Bacteroidia	Sphingobacteriales	env.OPS 17	Unknown_ASV_7283	9.44559e-06	Bulk soil	1MPT	Spray	Ct0861
ASV_7298	Bacteria	Planctomycetota	Planctomycetes	Isosphaerales	Isosphaeraceae	Unknown_ASV_7298	9.44559e-06	Bulk soil	1MPT	Spray	Ct0861
ASV_7300	Bacteria	Chloroflexi	Anaerolineae	SBR1031	A4b	Unknown_ASV_7300	9.44559e-06	Bulk soil	1MPT	Spray	Ct0861
ASV_7306	Bacteria	Proteobacteria	Gammaproteobacteria	Burkholderiales	TRA3-20	Unknown_ASV_7306	9.44559e-06	Bulk soil	1MPT	Spray	Ct0861
ASV_7360	Bacteria	Planctomycetota	Phycisphaerae	Tepidisphaerales	WD2101 soil group	Unknown_ASV_7360	9.44559e-06	Bulk soil	1MPT	Spray	Ct0861
ASV_7365	Bacteria	Planctomycetota	Planctomycetes	Isosphaerales	Isosphaeraceae	Unknown_ASV_7365	9.44559e-06	Bulk soil	1MPT	Spray	Ct0861
ASV_7383	Bacteria	Planctomycetota	Planctomycetes	Gemmatales	Gemmataceae	Unknown_ASV_7383	9.44559e-06	Bulk soil	1MPT	Spray	Ct0861
ASV_7392	Bacteria	Proteobacteria	Alphaproteobacteria	Rickettsiales	SM2D12	Unknown_ASV_7392	9.44559e-06	Bulk soil	1MPT	Spray	Ct0861
ASV_7400	Bacteria	Myxococcota	Myxococcia	Myxococcales	Myxococcaceae	Unknown_ASV_7400	9.44559e-06	Bulk soil	1MPT	Spray	Ct0861
ASV_7406	Bacteria	Planctomycetota	Planctomycetes	Pirellulales	Pirellulaceae	Unknown_ASV_7406	9.44559e-06	Bulk soil	1MPT	Spray	Ct0861
ASV_7476	Bacteria	Firmicutes	Bacilli	Paenibacillales	Paenibacillaceae	Unknown_ASV_7476	9.44559e-06	Bulk soil	1MPT	Spray	Ct0861
ASV_7496	Bacteria	Bacteroidota	Bacteroidia	Chitinophagales	37-13	Unknown_ASV_7496	9.44559e-06	Bulk soil	1MPT	Spray	Ct0861
ASV_7515	Bacteria	Gemmatimonadota	Longimicrobia	Longimicrobiales	Longimicrobiaceae	Unknown_ASV_7515	9.44559e-06	Bulk soil	1MPT	Spray	Ct0861
ASV_7523	Bacteria	Planctomycetota	Planctomycetes	Pirellulales	Pirellulaceae	Unknown_ASV_7523	9.44559e-06	Bulk soil	1MPT	Spray	Ct0861
ASV_7548	Bacteria	Firmicutes	Bacilli	Bacillales	Bacillaceae	Unknown_ASV_7548	9.44559e-06	Bulk soil	1MPT	Spray	Ct0861
ASV_7567	Bacteria	Bdellovibrionota	Oligoflexia	Oligoflexales	Oligoflexaceae	Unknown_ASV_7567	9.44559e-06	Bulk soil	1MPT	Spray	Ct0861
ASV_7599	Bacteria	Proteobacteria	Alphaproteobacteria	Tistrellales	Geminicoccaceae	Unknown_ASV_7599	9.44559e-06	Bulk soil	1MPT	Spray	Ct0861
ASV_7618	Bacteria	Planctomycetota	Phycisphaerae	Phycisphaerales	Phycisphaeraceae	Unknown_ASV_7618	9.44559e-06	Bulk soil	1MPT	Spray	Ct0861
ASV_7642	Bacteria	Myxococcota	Polyangia	Polyangiales	BIrii41	Unknown_ASV_7642	9.44559e-06	Bulk soil	1MPT	Spray	Ct0861
ASV_7648	Bacteria	Actinobacteriota	Thermoleophilia	Solirubrobacterales	67-14	Unknown_ASV_7648	9.44559e-06	Bulk soil	1MPT	Spray	Ct0861
ASV_7676	Bacteria	Proteobacteria	Alphaproteobacteria	Sphingomonadales	Sphingomonadaceae	Unknown_ASV_7676	9.44559e-06	Bulk soil	1MPT	Spray	Ct0861
ASV_7685	Bacteria	Bacteroidota	Bacteroidia	Sphingobacteriales	NS11-12 marine group	Unknown_ASV_7685	9.44559e-06	Bulk soil	1MPT	Spray	Ct0861
ASV_7692	Bacteria	Verrucomicrobiota	Verrucomicrobiae	Pedosphaerales	Pedosphaeraceae	Unknown_ASV_7692	9.44559e-06	Bulk soil	1MPT	Spray	Ct0861
ASV_7701	Bacteria	Proteobacteria	Alphaproteobacteria	Rhizobiales	Xanthobacteraceae	Unknown_ASV_7701	9.44559e-06	Bulk soil	1MPT	Spray	Ct0861
ASV_7710	Bacteria	Planctomycetota	Phycisphaerae	Phycisphaerales	Phycisphaeraceae	Unknown_ASV_7710	9.44559e-06	Bulk soil	1MPT	Spray	Ct0861
ASV_7724	Bacteria	Gemmatimonadota	Longimicrobia	Longimicrobiales	Longimicrobiaceae	Unknown_ASV_7724	9.44559e-06	Bulk soil	1MPT	Spray	Ct0861
ASV_7732	Bacteria	Proteobacteria	Gammaproteobacteria	Burkholderiales	TRA3-20	Unknown_ASV_7732	9.44559e-06	Bulk soil	1MPT	Spray	Ct0861
ASV_7747	Bacteria	Proteobacteria	Gammaproteobacteria	Burkholderiales	TRA3-20	Unknown_ASV_7747	9.44559e-06	Bulk soil	1MPT	Spray	Ct0861
ASV_7754	Bacteria	Myxococcota	Myxococcia	Myxococcales	Myxococcaceae	Unknown_ASV_7754	9.44559e-06	Bulk soil	1MPT	Spray	Ct0861
ASV_7801	Bacteria	Gemmatimonadota	Gemmatimonadetes	Gemmatimonadales	Gemmatimonadaceae	Unknown_ASV_7801	9.44559e-06	Bulk soil	1MPT	Spray	Ct0861
ASV_7809	Bacteria	Proteobacteria	Alphaproteobacteria	Rhodobacterales	Rhodobacteraceae	Unknown_ASV_7809	9.44559e-06	Bulk soil	1MPT	Spray	Ct0861
ASV_7829	Bacteria	Proteobacteria	Alphaproteobacteria	Acetobacterales	Acetobacteraceae	Unknown_ASV_7829	9.44559e-06	Bulk soil	1MPT	Spray	Ct0861
ASV_7837	Bacteria	Verrucomicrobiota	Verrucomicrobiae	Pedosphaerales	Pedosphaeraceae	Unknown_ASV_7837	9.44559e-06	Bulk soil	1MPT	Spray	Ct0861
ASV_7842	Bacteria	Gemmatimonadota	Longimicrobia	Longimicrobiales	Longimicrobiaceae	Unknown_ASV_7842	9.44559e-06	Bulk soil	1MPT	Spray	Ct0861
ASV_7867	Bacteria	Planctomycetota	Planctomycetes	Gemmatales	Gemmataceae	Unknown_ASV_7867	9.44559e-06	Bulk soil	1MPT	Spray	Ct0861
ASV_7883	Bacteria	Bacteroidota	Bacteroidia	Cytophagales	Microscillaceae	Unknown_ASV_7883	9.44559e-06	Bulk soil	1MPT	Spray	Ct0861
ASV_7894	Bacteria	Gemmatimonadota	Longimicrobia	Longimicrobiales	Longimicrobiaceae	Unknown_ASV_7894	9.44559e-06	Bulk soil	1MPT	Spray	Ct0861
ASV_7912	Bacteria	Planctomycetota	Phycisphaerae	Phycisphaerales	Phycisphaeraceae	Unknown_ASV_7912	9.44559e-06	Bulk soil	1MPT	Spray	Ct0861
ASV_7930	Bacteria	Planctomycetota	Phycisphaerae	Tepidisphaerales	WD2101 soil group	Unknown_ASV_7930	9.44559e-06	Bulk soil	1MPT	Spray	Ct0861
ASV_7935	Bacteria	Firmicutes	Clostridia	Clostridiales	Clostridiaceae	Unknown_ASV_7935	9.44559e-06	Bulk soil	1MPT	Spray	Ct0861
ASV_7942	Bacteria	Proteobacteria	Alphaproteobacteria	Rhodobacterales	Rhodobacteraceae	Unknown_ASV_7942	9.44559e-06	Bulk soil	1MPT	Spray	Ct0861
ASV_7965	Bacteria	Gemmatimonadota	Longimicrobia	Longimicrobiales	Longimicrobiaceae	Unknown_ASV_7965	9.44559e-06	Bulk soil	1MPT	Spray	Ct0861
ASV_7967	Bacteria	Actinobacteriota	Thermoleophilia	Solirubrobacterales	67-14	Unknown_ASV_7967	9.44559e-06	Bulk soil	1MPT	Spray	Ct0861
ASV_7969	Bacteria	Planctomycetota	Planctomycetes	Gemmatales	Gemmataceae	Unknown_ASV_7969	9.44559e-06	Bulk soil	1MPT	Spray	Ct0861
ASV_8008	Bacteria	Proteobacteria	Gammaproteobacteria	Burkholderiales	Nitrosomonadaceae	Unknown_ASV_8008	9.44559e-06	Bulk soil	1MPT	Spray	Ct0861
ASV_8022	Bacteria	Actinobacteriota	Actinobacteria	Streptosporangiales	Streptosporangiaceae	Sphaerisporangium	9.44559e-06	Bulk soil	1MPT	Spray	Ct0861
ASV_8049	Bacteria	Myxococcota	Polyangia	Polyangiales	Sandaracinaceae	Unknown_ASV_8049	9.44559e-06	Bulk soil	1MPT	Spray	Ct0861
ASV_8071	Bacteria	Proteobacteria	Alphaproteobacteria	Azospirillales	Azospirillaceae	Unknown_ASV_8071	9.44559e-06	Bulk soil	1MPT	Spray	Ct0861
ASV_8096	Bacteria	Actinobacteriota	Actinobacteria	Corynebacteriales	Tsukamurellaceae	Tsukamurella	9.44559e-06	Bulk soil	1MPT	Spray	Ct0861
ASV_8103	Bacteria	Planctomycetota	Planctomycetes	Gemmatales	Gemmataceae	Unknown_ASV_8103	9.44559e-06	Bulk soil	1MPT	Spray	Ct0861
ASV_8108	Bacteria	Myxococcota	Polyangia	Nannocystales	Nannocystaceae	Unknown_ASV_8108	9.44559e-06	Bulk soil	1MPT	Spray	Ct0861
ASV_8123	Bacteria	Gemmatimonadota	Gemmatimonadetes	Gemmatimonadales	Gemmatimonadaceae	Unknown_ASV_8123	9.44559e-06	Bulk soil	1MPT	Spray	Ct0861
ASV_8137	Bacteria	Chloroflexi	Anaerolineae	Ardenticatenales	Ardenticatenaceae	Unknown_ASV_8137	9.44559e-06	Bulk soil	1MPT	Spray	Ct0861
ASV_8185	Bacteria	Planctomycetota	Planctomycetes	Gemmatales	Gemmataceae	Unknown_ASV_8185	9.44559e-06	Bulk soil	1MPT	Spray	Ct0861
ASV_8188	Bacteria	Myxococcota	Polyangia	Nannocystales	Nannocystaceae	Unknown_ASV_8188	9.44559e-06	Bulk soil	1MPT	Spray	Ct0861
ASV_8189	Bacteria	Actinobacteriota	Actinobacteria	Propionibacteriales	Nocardioidaceae	Unknown_ASV_8189	9.44559e-06	Bulk soil	1MPT	Spray	Ct0861
ASV_8216	Bacteria	Proteobacteria	Alphaproteobacteria	Rhizobiales	Beijerinckiaceae	Unknown_ASV_8216	9.44559e-06	Bulk soil	1MPT	Spray	Ct0861
ASV_8218	Bacteria	Actinobacteriota	Acidimicrobiia	Microtrichales	Ilumatobacteraceae	Unknown_ASV_8218	9.44559e-06	Bulk soil	1MPT	Spray	Ct0861
ASV_8230	Bacteria	Planctomycetota	Phycisphaerae	Tepidisphaerales	WD2101 soil group	Unknown_ASV_8230	9.44559e-06	Bulk soil	1MPT	Spray	Ct0861
ASV_8263	Bacteria	Proteobacteria	Gammaproteobacteria	Burkholderiales	Rhodocyclaceae	Unknown_ASV_8263	9.44559e-06	Bulk soil	1MPT	Spray	Ct0861
ASV_8279	Bacteria	Planctomycetota	Planctomycetes	Pirellulales	Pirellulaceae	Unknown_ASV_8279	9.44559e-06	Bulk soil	1MPT	Spray	Ct0861
ASV_8282	Bacteria	Planctomycetota	Planctomycetes	Pirellulales	Pirellulaceae	Unknown_ASV_8282	9.44559e-06	Bulk soil	1MPT	Spray	Ct0861
ASV_8305	Bacteria	Planctomycetota	Planctomycetes	Gemmatales	Gemmataceae	Unknown_ASV_8305	9.44559e-06	Bulk soil	1MPT	Spray	Ct0861
ASV_8311	Bacteria	Proteobacteria	Alphaproteobacteria	Rhodobacterales	Rhodobacteraceae	Unknown_ASV_8311	9.44559e-06	Bulk soil	1MPT	Spray	Ct0861
ASV_8351	Bacteria	Proteobacteria	Alphaproteobacteria	Sphingomonadales	Sphingomonadaceae	Unknown_ASV_8351	9.44559e-06	Bulk soil	1MPT	Spray	Ct0861
ASV_8397	Bacteria	Chloroflexi	Chloroflexia	Chloroflexales	Roseiflexaceae	Unknown_ASV_8397	9.44559e-06	Bulk soil	1MPT	Spray	Ct0861
ASV_8409	Bacteria	Planctomycetota	Planctomycetes	Pirellulales	Pirellulaceae	Unknown_ASV_8409	9.44559e-06	Bulk soil	1MPT	Spray	Ct0861
ASV_8424	Bacteria	Proteobacteria	Alphaproteobacteria	Rhizobiales	Xanthobacteraceae	Unknown_ASV_8424	9.44559e-06	Bulk soil	1MPT	Spray	Ct0861
ASV_8470	Bacteria	Planctomycetota	Planctomycetes	Gemmatales	Gemmataceae	Unknown_ASV_8470	9.44559e-06	Bulk soil	1MPT	Spray	Ct0861
ASV_8512	Bacteria	Acidobacteriota	Vicinamibacteria	Vicinamibacterales	Vicinamibacteraceae	Unknown_ASV_8512	9.44559e-06	Bulk soil	1MPT	Spray	Ct0861
ASV_8526	Bacteria	Myxococcota	Polyangia	Polyangiales	Sandaracinaceae	Unknown_ASV_8526	9.44559e-06	Bulk soil	1MPT	Spray	Ct0861
ASV_8529	Bacteria	Planctomycetota	Planctomycetes	Isosphaerales	Isosphaeraceae	Unknown_ASV_8529	9.44559e-06	Bulk soil	1MPT	Spray	Ct0861
ASV_8581	Bacteria	Chloroflexi	Anaerolineae	Caldilineales	Caldilineaceae	Unknown_ASV_8581	9.44559e-06	Bulk soil	1MPT	Spray	Ct0861
ASV_8604	Bacteria	Planctomycetota	Planctomycetes	Isosphaerales	Isosphaeraceae	Unknown_ASV_8604	9.44559e-06	Bulk soil	1MPT	Spray	Ct0861
ASV_8622	Bacteria	Cyanobacteria	Vampirivibrionia	Obscuribacterales	Obscuribacteraceae	Unknown_ASV_8622	9.44559e-06	Bulk soil	1MPT	Spray	Ct0861
ASV_8626	Bacteria	Proteobacteria	Alphaproteobacteria	Caulobacterales	Caulobacteraceae	Unknown_ASV_8626	9.44559e-06	Bulk soil	1MPT	Spray	Ct0861
ASV_8636	Bacteria	Planctomycetota	Planctomycetes	Gemmatales	Gemmataceae	Unknown_ASV_8636	9.44559e-06	Bulk soil	1MPT	Spray	Ct0861
ASV_8640	Bacteria	Bacteroidota	Bacteroidia	Sphingobacteriales	env.OPS 17	Unknown_ASV_8640	9.44559e-06	Bulk soil	1MPT	Spray	Ct0861
ASV_8650	Bacteria	Myxococcota	Polyangia	Polyangiales	Sandaracinaceae	Unknown_ASV_8650	9.44559e-06	Bulk soil	1MPT	Spray	Ct0861
ASV_8660	Bacteria	Proteobacteria	Alphaproteobacteria	Caulobacterales	Caulobacteraceae	Unknown_ASV_8660	9.44559e-06	Bulk soil	1MPT	Spray	Ct0861
ASV_8679	Bacteria	Planctomycetota	Planctomycetes	Isosphaerales	Isosphaeraceae	Unknown_ASV_8679	9.44559e-06	Bulk soil	1MPT	Spray	Ct0861
ASV_8691	Bacteria	Chloroflexi	Anaerolineae	SBR1031	A4b	Unknown_ASV_8691	9.44559e-06	Bulk soil	1MPT	Spray	Ct0861
ASV_8713	Bacteria	Bacteroidota	Bacteroidia	Sphingobacteriales	AKYH767	Unknown_ASV_8713	9.44559e-06	Bulk soil	1MPT	Spray	Ct0861
ASV_8772	Bacteria	Armatimonadota	Fimbriimonadia	Fimbriimonadales	Fimbriimonadaceae	Unknown_ASV_8772	9.44559e-06	Bulk soil	1MPT	Spray	Ct0861
ASV_8780	Bacteria	Bacteroidota	Bacteroidia	Chitinophagales	Chitinophagaceae	Unknown_ASV_8780	9.44559e-06	Bulk soil	1MPT	Spray	Ct0861
ASV_8796	Bacteria	Proteobacteria	Alphaproteobacteria	Rhizobiales	Devosiaceae	Unknown_ASV_8796	9.44559e-06	Bulk soil	1MPT	Spray	Ct0861
ASV_8827	Bacteria	Firmicutes	Clostridia	Clostridiales	Caloramatoraceae	Fonticella	9.44559e-06	Bulk soil	1MPT	Spray	Ct0861
ASV_8842	Bacteria	Planctomycetota	Planctomycetes	Pirellulales	Pirellulaceae	Unknown_ASV_8842	9.44559e-06	Bulk soil	1MPT	Spray	Ct0861
ASV_8850	Bacteria	Myxococcota	Polyangia	Polyangiales	Sandaracinaceae	Unknown_ASV_8850	9.44559e-06	Bulk soil	1MPT	Spray	Ct0861
ASV_8853	Bacteria	Planctomycetota	Phycisphaerae	Tepidisphaerales	WD2101 soil group	Unknown_ASV_8853	9.44559e-06	Bulk soil	1MPT	Spray	Ct0861
ASV_8856	Bacteria	Actinobacteriota	Acidimicrobiia	Microtrichales	Ilumatobacteraceae	CL500-29 marine group	9.44559e-06	Bulk soil	1MPT	Spray	Ct0861
ASV_8857	Bacteria	Bacteroidota	Bacteroidia	Chitinophagales	Chitinophagaceae	Unknown_ASV_8857	9.44559e-06	Bulk soil	1MPT	Spray	Ct0861
ASV_8877	Bacteria	Myxococcota	Myxococcia	Myxococcales	Myxococcaceae	Unknown_ASV_8877	9.44559e-06	Bulk soil	1MPT	Spray	Ct0861
ASV_8897	Bacteria	Bacteroidota	Bacteroidia	Sphingobacteriales	KD3-93	Unknown_ASV_8897	9.44559e-06	Bulk soil	1MPT	Spray	Ct0861
ASV_8899	Bacteria	Planctomycetota	Planctomycetes	Gemmatales	Gemmataceae	Unknown_ASV_8899	9.44559e-06	Bulk soil	1MPT	Spray	Ct0861
ASV_8900	Bacteria	Firmicutes	Bacilli	Paenibacillales	Paenibacillaceae	Unknown_ASV_8900	9.44559e-06	Bulk soil	1MPT	Spray	Ct0861
ASV_8932	Bacteria	Planctomycetota	Planctomycetes	Isosphaerales	Isosphaeraceae	Unknown_ASV_8932	9.44559e-06	Bulk soil	1MPT	Spray	Ct0861
ASV_8956	Bacteria	Acidobacteriota	Vicinamibacteria	Vicinamibacterales	Vicinamibacteraceae	Unknown_ASV_8956	9.44559e-06	Bulk soil	1MPT	Spray	Ct0861
ASV_8961	Bacteria	Proteobacteria	Alphaproteobacteria	Azospirillales	Azospirillaceae	Unknown_ASV_8961	9.44559e-06	Bulk soil	1MPT	Spray	Ct0861
ASV_8969	Bacteria	Planctomycetota	Planctomycetes	Gemmatales	Gemmataceae	Unknown_ASV_8969	9.44559e-06	Bulk soil	1MPT	Spray	Ct0861
ASV_9031	Bacteria	Planctomycetota	Planctomycetes	Gemmatales	Gemmataceae	Unknown_ASV_9031	9.44559e-06	Bulk soil	1MPT	Spray	Ct0861
ASV_9038	Bacteria	Planctomycetota	Phycisphaerae	Tepidisphaerales	WD2101 soil group	Unknown_ASV_9038	9.44559e-06	Bulk soil	1MPT	Spray	Ct0861
ASV_9060	Bacteria	Actinobacteriota	Actinobacteria	Euzebyales	Euzebyaceae	Unknown_ASV_9060	9.44559e-06	Bulk soil	1MPT	Spray	Ct0861
ASV_9102	Bacteria	Firmicutes	Bacilli	Bacillales	Marinococcaceae	Geomicrobium	9.44559e-06	Bulk soil	1MPT	Spray	Ct0861
ASV_9121	Bacteria	Planctomycetota	Planctomycetes	Gemmatales	Gemmataceae	Unknown_ASV_9121	9.44559e-06	Bulk soil	1MPT	Spray	Ct0861
ASV_9122	Bacteria	Bacteroidota	Bacteroidia	Chitinophagales	Saprospiraceae	Unknown_ASV_9122	9.44559e-06	Bulk soil	1MPT	Spray	Ct0861
ASV_9133	Bacteria	Chloroflexi	Anaerolineae	SBR1031	A4b	Unknown_ASV_9133	9.44559e-06	Bulk soil	1MPT	Spray	Ct0861
ASV_9135	Bacteria	Planctomycetota	Phycisphaerae	Tepidisphaerales	WD2101 soil group	Unknown_ASV_9135	9.44559e-06	Bulk soil	1MPT	Spray	Ct0861
ASV_9149	Bacteria	Proteobacteria	Alphaproteobacteria	Holosporales	Holosporaceae	Unknown_ASV_9149	9.44559e-06	Bulk soil	1MPT	Spray	Ct0861
ASV_9154	Bacteria	Planctomycetota	Phycisphaerae	Tepidisphaerales	WD2101 soil group	Unknown_ASV_9154	9.44559e-06	Bulk soil	1MPT	Spray	Ct0861
ASV_9155	Bacteria	Chloroflexi	Anaerolineae	SBR1031	A4b	Unknown_ASV_9155	9.44559e-06	Bulk soil	1MPT	Spray	Ct0861
ASV_9174	Bacteria	Bacteroidota	Bacteroidia	Chitinophagales	Chitinophagaceae	Unknown_ASV_9174	9.44559e-06	Bulk soil	1MPT	Spray	Ct0861
ASV_9187	Bacteria	Actinobacteriota	Actinobacteria	Micrococcales	Sanguibacteraceae	Sanguibacter-Flavimobilis	9.44559e-06	Bulk soil	1MPT	Spray	Ct0861
ASV_9196	Bacteria	Bacteroidota	Bacteroidia	Cytophagales	Cyclobacteriaceae	Rhodonellum	9.44559e-06	Bulk soil	1MPT	Spray	Ct0861
ASV_9200	Bacteria	Firmicutes	Clostridia	Clostridiales	Clostridiaceae	Clostridium sensu stricto 9	9.44559e-06	Bulk soil	1MPT	Spray	Ct0861
ASV_9214	Bacteria	Proteobacteria	Alphaproteobacteria	Sphingomonadales	Sphingomonadaceae	Unknown_ASV_9214	9.44559e-06	Bulk soil	1MPT	Spray	Ct0861
ASV_9250	Bacteria	Firmicutes	Bacilli	Paenibacillales	Paenibacillaceae	Unknown_ASV_9250	9.44559e-06	Bulk soil	1MPT	Spray	Ct0861
ASV_9253	Bacteria	Actinobacteriota	Actinobacteria	Micromonosporales	Micromonosporaceae	Catelliglobosispora	9.44559e-06	Bulk soil	1MPT	Spray	Ct0861
ASV_9255	Bacteria	Desulfobacterota	Desulfuromonadia	Bradymonadales	Bradymonadaceae	Unknown_ASV_9255	9.44559e-06	Bulk soil	1MPT	Spray	Ct0861
ASV_9267	Bacteria	Planctomycetota	Planctomycetes	Pirellulales	Pirellulaceae	Unknown_ASV_9267	9.44559e-06	Bulk soil	1MPT	Spray	Ct0861
ASV_9268	Bacteria	Actinobacteriota	Actinobacteria	Frankiales	Geodermatophilaceae	Unknown_ASV_9268	9.44559e-06	Bulk soil	1MPT	Spray	Ct0861
ASV_9274	Bacteria	Actinobacteriota	Actinobacteria	Micromonosporales	Micromonosporaceae	Unknown_ASV_9274	9.44559e-06	Bulk soil	1MPT	Spray	Ct0861
ASV_9275	Bacteria	Bacteroidota	Bacteroidia	Chitinophagales	Chitinophagaceae	Unknown_ASV_9275	9.44559e-06	Bulk soil	1MPT	Spray	Ct0861
ASV_9281	Bacteria	Proteobacteria	Alphaproteobacteria	Rhizobiales	Xanthobacteraceae	Unknown_ASV_9281	9.44559e-06	Bulk soil	1MPT	Spray	Ct0861
ASV_9295	Bacteria	Bacteroidota	Bacteroidia	Chitinophagales	37-13	Unknown_ASV_9295	9.44559e-06	Bulk soil	1MPT	Spray	Ct0861
ASV_9302	Bacteria	Planctomycetota	Planctomycetes	Isosphaerales	Isosphaeraceae	Unknown_ASV_9302	9.44559e-06	Bulk soil	1MPT	Spray	Ct0861
ASV_9329	Bacteria	Planctomycetota	Planctomycetes	Gemmatales	Gemmataceae	Unknown_ASV_9329	9.44559e-06	Bulk soil	1MPT	Spray	Ct0861
ASV_9349	Bacteria	Gemmatimonadota	Gemmatimonadetes	Gemmatimonadales	Gemmatimonadaceae	Unknown_ASV_9349	9.44559e-06	Bulk soil	1MPT	Spray	Ct0861
ASV_9366	Bacteria	Bacteroidota	Rhodothermia	Rhodothermales	Rhodothermaceae	Unknown_ASV_9366	9.44559e-06	Bulk soil	1MPT	Spray	Ct0861
ASV_9383	Bacteria	Planctomycetota	Phycisphaerae	Tepidisphaerales	CPla-3 termite group	Unknown_ASV_9383	9.44559e-06	Bulk soil	1MPT	Spray	Ct0861
ASV_9407	Bacteria	Myxococcota	Myxococcia	Myxococcales	Myxococcaceae	Unknown_ASV_9407	9.44559e-06	Bulk soil	1MPT	Spray	Ct0861
ASV_9414	Bacteria	Verrucomicrobiota	Verrucomicrobiae	Chthoniobacterales	Chthoniobacteraceae	Unknown_ASV_9414	9.44559e-06	Bulk soil	1MPT	Spray	Ct0861
ASV_9419	Bacteria	Proteobacteria	Alphaproteobacteria	Sphingomonadales	Sphingomonadaceae	Unknown_ASV_9419	9.44559e-06	Bulk soil	1MPT	Spray	Ct0861
ASV_9421	Bacteria	Bacteroidota	Bacteroidia	Chitinophagales	Chitinophagaceae	Unknown_ASV_9421	9.44559e-06	Bulk soil	1MPT	Spray	Ct0861
ASV_9506	Bacteria	Planctomycetota	Planctomycetes	Pirellulales	Pirellulaceae	Unknown_ASV_9506	9.44559e-06	Bulk soil	1MPT	Spray	Ct0861
ASV_9543	Bacteria	Bacteroidota	Rhodothermia	Rhodothermales	Rhodothermaceae	Unknown_ASV_9543	9.44559e-06	Bulk soil	1MPT	Spray	Ct0861
ASV_9566	Bacteria	Myxococcota	Myxococcia	Myxococcales	27F-1492R	Unknown_ASV_9566	9.44559e-06	Bulk soil	1MPT	Spray	Ct0861
ASV_9584	Bacteria	Actinobacteriota	Acidimicrobiia	Microtrichales	Ilumatobacteraceae	Unknown_ASV_9584	9.44559e-06	Bulk soil	1MPT	Spray	Ct0861
ASV_9598	Bacteria	Proteobacteria	Alphaproteobacteria	Caulobacterales	Caulobacteraceae	Unknown_ASV_9598	9.44559e-06	Bulk soil	1MPT	Spray	Ct0861
ASV_9608	Bacteria	Actinobacteriota	Actinobacteria	Streptosporangiales	Streptosporangiales Incertae Sedis	Motilibacter	9.44559e-06	Bulk soil	1MPT	Spray	Ct0861
ASV_9611	Bacteria	Planctomycetota	Planctomycetes	Gemmatales	Gemmataceae	Unknown_ASV_9611	9.44559e-06	Bulk soil	1MPT	Spray	Ct0861
ASV_9618	Bacteria	Actinobacteriota	Thermoleophilia	Solirubrobacterales	67-14	Unknown_ASV_9618	9.44559e-06	Bulk soil	1MPT	Spray	Ct0861
ASV_9622	Bacteria	Planctomycetota	Planctomycetes	Gemmatales	Gemmataceae	Unknown_ASV_9622	9.44559e-06	Bulk soil	1MPT	Spray	Ct0861
ASV_9623	Bacteria	Bdellovibrionota	Oligoflexia	Oligoflexales	Oligoflexaceae	Unknown_ASV_9623	9.44559e-06	Bulk soil	1MPT	Spray	Ct0861
ASV_9628	Bacteria	Myxococcota	Polyangia	Polyangiales	Sandaracinaceae	Unknown_ASV_9628	9.44559e-06	Bulk soil	1MPT	Spray	Ct0861
ASV_963	Bacteria	Bacteroidota	Bacteroidia	Flavobacteriales	Flavobacteriaceae	Confluentibacter	9.44559e-06	Bulk soil	1MPT	Spray	Ct0861
ASV_9634	Bacteria	Actinobacteriota	Thermoleophilia	Solirubrobacterales	67-14	Unknown_ASV_9634	9.44559e-06	Bulk soil	1MPT	Spray	Ct0861
ASV_9657	Bacteria	Chloroflexi	Chloroflexia	Thermomicrobiales	JG30-KF-CM45	Unknown_ASV_9657	9.44559e-06	Bulk soil	1MPT	Spray	Ct0861
ASV_9664	Bacteria	Firmicutes	Limnochordia	Limnochordales	Limnochordaceae	Unknown_ASV_9664	9.44559e-06	Bulk soil	1MPT	Spray	Ct0861
ASV_9743	Bacteria	Actinobacteriota	Actinobacteria	Euzebyales	Euzebyaceae	Unknown_ASV_9743	9.44559e-06	Bulk soil	1MPT	Spray	Ct0861
ASV_9775	Bacteria	Bacteroidota	Bacteroidia	Chitinophagales	37-13	Unknown_ASV_9775	9.44559e-06	Bulk soil	1MPT	Spray	Ct0861
ASV_9827	Bacteria	Proteobacteria	Alphaproteobacteria	Rickettsiales	SM2D12	Unknown_ASV_9827	9.44559e-06	Bulk soil	1MPT	Spray	Ct0861
ASV_9883	Bacteria	Verrucomicrobiota	Verrucomicrobiae	Pedosphaerales	Pedosphaeraceae	Unknown_ASV_9883	9.44559e-06	Bulk soil	1MPT	Spray	Ct0861
ASV_9903	Bacteria	Proteobacteria	Alphaproteobacteria	Rhodospirillales	Magnetospiraceae	Unknown_ASV_9903	9.44559e-06	Bulk soil	1MPT	Spray	Ct0861
ASV_9911	Bacteria	Bdellovibrionota	Oligoflexia	Silvanigrellales	Silvanigrellaceae	Silvanigrella	9.44559e-06	Bulk soil	1MPT	Spray	Ct0861
ASV_9918	Bacteria	Planctomycetota	Planctomycetes	Gemmatales	Gemmataceae	Unknown_ASV_9918	9.44559e-06	Bulk soil	1MPT	Spray	Ct0861
ASV_9937	Bacteria	Planctomycetota	Phycisphaerae	Tepidisphaerales	WD2101 soil group	Unknown_ASV_9937	9.44559e-06	Bulk soil	1MPT	Spray	Ct0861
ASV_9973	Bacteria	Hydrogenedentes	Hydrogenedentia	Hydrogenedentiales	Hydrogenedensaceae	Unknown_ASV_9973	9.44559e-06	Bulk soil	1MPT	Spray	Ct0861
ASV_9974	Bacteria	Planctomycetota	Planctomycetes	Isosphaerales	Isosphaeraceae	Unknown_ASV_9974	9.44559e-06	Bulk soil	1MPT	Spray	Ct0861
ASV_10131	Bacteria	Proteobacteria	Gammaproteobacteria	Diplorickettsiales	Diplorickettsiaceae	Unknown_ASV_10131	9.43975e-06	Rhizosphere	1MPT	Spray	Ct0861
ASV_10141	Bacteria	Desulfobacterota	Desulfuromonadia	Desulfuromonadales	Desulfuromonadaceae	Desulfuromonas	9.43975e-06	Rhizosphere	1MPT	Spray	Ct0861
ASV_10210	Bacteria	Actinobacteriota	Actinobacteria	Streptosporangiales	Thermomonosporaceae	Unknown_ASV_10210	9.43975e-06	Rhizosphere	1MPT	Spray	Ct0861
ASV_10242	Bacteria	Firmicutes	Bacilli	Thermoactinomycetales	Thermoactinomycetaceae	Unknown_ASV_10242	9.43975e-06	Rhizosphere	1MPT	Spray	Ct0861
ASV_10247	Bacteria	Proteobacteria	Gammaproteobacteria	Diplorickettsiales	Diplorickettsiaceae	Unknown_ASV_10247	9.43975e-06	Rhizosphere	1MPT	Spray	Ct0861
ASV_10313	Bacteria	Firmicutes	Bacilli	Paenibacillales	Paenibacillaceae	Unknown_ASV_10313	9.43975e-06	Rhizosphere	1MPT	Spray	Ct0861
ASV_10316	Bacteria	Myxococcota	Myxococcia	Myxococcales	Myxococcaceae	Unknown_ASV_10316	9.43975e-06	Rhizosphere	1MPT	Spray	Ct0861
ASV_10386	Bacteria	Proteobacteria	Alphaproteobacteria	Micropepsales	Micropepsaceae	Unknown_ASV_10386	9.43975e-06	Rhizosphere	1MPT	Spray	Ct0861
ASV_10396	Bacteria	Planctomycetota	Planctomycetes	Gemmatales	Gemmataceae	Tuwongella	9.43975e-06	Rhizosphere	1MPT	Spray	Ct0861
ASV_10440	Bacteria	Bacteroidota	Bacteroidia	Chitinophagales	Chitinophagaceae	Unknown_ASV_10440	9.43975e-06	Rhizosphere	1MPT	Spray	Ct0861
ASV_10518	Bacteria	Planctomycetota	Planctomycetes	Pirellulales	Pirellulaceae	Unknown_ASV_10518	9.43975e-06	Rhizosphere	1MPT	Spray	Ct0861
ASV_10533	Bacteria	Chloroflexi	Anaerolineae	SBR1031	A4b	Unknown_ASV_10533	9.43975e-06	Rhizosphere	1MPT	Spray	Ct0861
ASV_10592	Bacteria	Planctomycetota	Phycisphaerae	Tepidisphaerales	WD2101 soil group	Unknown_ASV_10592	9.43975e-06	Rhizosphere	1MPT	Spray	Ct0861
ASV_10596	Bacteria	Planctomycetota	Phycisphaerae	Phycisphaerales	Phycisphaeraceae	Unknown_ASV_10596	9.43975e-06	Rhizosphere	1MPT	Spray	Ct0861
ASV_10640	Bacteria	Armatimonadota	Fimbriimonadia	Fimbriimonadales	Fimbriimonadaceae	Unknown_ASV_10640	9.43975e-06	Rhizosphere	1MPT	Spray	Ct0861
ASV_10641	Bacteria	Bacteroidota	Bacteroidia	Cytophagales	Cyclobacteriaceae	Unknown_ASV_10641	9.43975e-06	Rhizosphere	1MPT	Spray	Ct0861
ASV_10679	Bacteria	Proteobacteria	Gammaproteobacteria	Burkholderiales	Comamonadaceae	Unknown_ASV_10679	9.43975e-06	Rhizosphere	1MPT	Spray	Ct0861
ASV_10729	Bacteria	Bacteroidota	Bacteroidia	Sphingobacteriales	env.OPS 17	Unknown_ASV_10729	9.43975e-06	Rhizosphere	1MPT	Spray	Ct0861
ASV_10915	Bacteria	Planctomycetota	Planctomycetes	Gemmatales	Gemmataceae	Unknown_ASV_10915	9.43975e-06	Rhizosphere	1MPT	Spray	Ct0861
ASV_10966	Bacteria	Planctomycetota	Planctomycetes	Gemmatales	Gemmataceae	Unknown_ASV_10966	9.43975e-06	Rhizosphere	1MPT	Spray	Ct0861
ASV_11004	Bacteria	Planctomycetota	Planctomycetes	Gemmatales	Gemmataceae	Unknown_ASV_11004	9.43975e-06	Rhizosphere	1MPT	Spray	Ct0861
ASV_11029	Bacteria	Planctomycetota	Planctomycetes	Gemmatales	Gemmataceae	Unknown_ASV_11029	9.43975e-06	Rhizosphere	1MPT	Spray	Ct0861
ASV_11031	Bacteria	Bacteroidota	Bacteroidia	Cytophagales	Cytophagaceae	Cytophaga	9.43975e-06	Rhizosphere	1MPT	Spray	Ct0861
ASV_11105	Bacteria	Planctomycetota	Planctomycetes	Gemmatales	Gemmataceae	Unknown_ASV_11105	9.43975e-06	Rhizosphere	1MPT	Spray	Ct0861
ASV_11168	Bacteria	Gemmatimonadota	Gemmatimonadetes	Gemmatimonadales	Gemmatimonadaceae	Unknown_ASV_11168	9.43975e-06	Rhizosphere	1MPT	Spray	Ct0861
ASV_11292	Bacteria	Actinobacteriota	Thermoleophilia	Solirubrobacterales	67-14	Unknown_ASV_11292	9.43975e-06	Rhizosphere	1MPT	Spray	Ct0861
ASV_11418	Bacteria	Firmicutes	Bacilli	Bacillales	Bacillaceae	Sinibacillus	9.43975e-06	Rhizosphere	1MPT	Spray	Ct0861
ASV_11504	Bacteria	Firmicutes	Bacilli	Paenibacillales	Paenibacillaceae	Unknown_ASV_11504	9.43975e-06	Rhizosphere	1MPT	Spray	Ct0861
ASV_11513	Bacteria	Gemmatimonadota	Longimicrobia	Longimicrobiales	Longimicrobiaceae	Unknown_ASV_11513	9.43975e-06	Rhizosphere	1MPT	Spray	Ct0861
ASV_11555	Bacteria	Firmicutes	Clostridia	Peptostreptococcales-Tissierellales	Alkaliphilus	Unknown_ASV_11555	9.43975e-06	Rhizosphere	1MPT	Spray	Ct0861
ASV_11570	Bacteria	Myxococcota	Myxococcia	Myxococcales	Myxococcaceae	Unknown_ASV_11570	9.43975e-06	Rhizosphere	1MPT	Spray	Ct0861
ASV_11640	Bacteria	Acidobacteriota	Vicinamibacteria	Vicinamibacterales	Vicinamibacteraceae	Unknown_ASV_11640	9.43975e-06	Rhizosphere	1MPT	Spray	Ct0861
ASV_11735	Bacteria	Actinobacteriota	Thermoleophilia	Solirubrobacterales	Solirubrobacteraceae	Unknown_ASV_11735	9.43975e-06	Rhizosphere	1MPT	Spray	Ct0861
ASV_11744	Bacteria	Cyanobacteria	Vampirivibrionia	Obscuribacterales	Obscuribacteraceae	Unknown_ASV_11744	9.43975e-06	Rhizosphere	1MPT	Spray	Ct0861
ASV_11833	Bacteria	Proteobacteria	Alphaproteobacteria	Holosporales	Holosporaceae	Unknown_ASV_11833	9.43975e-06	Rhizosphere	1MPT	Spray	Ct0861
ASV_11959	Bacteria	Acidobacteriota	Blastocatellia	Blastocatellales	Blastocatellaceae	Unknown_ASV_11959	9.43975e-06	Rhizosphere	1MPT	Spray	Ct0861
ASV_12004	Bacteria	Chloroflexi	Anaerolineae	SBR1031	A4b	Unknown_ASV_12004	9.43975e-06	Rhizosphere	1MPT	Spray	Ct0861
ASV_12070	Bacteria	Proteobacteria	Alphaproteobacteria	Rhizobiales	Rhizobiaceae	Unknown_ASV_12070	9.43975e-06	Rhizosphere	1MPT	Spray	Ct0861
ASV_12145	Bacteria	Acidobacteriota	Vicinamibacteria	Vicinamibacterales	Vicinamibacteraceae	Unknown_ASV_12145	9.43975e-06	Rhizosphere	1MPT	Spray	Ct0861
ASV_12427	Bacteria	Planctomycetota	Planctomycetes	Gemmatales	Gemmataceae	Unknown_ASV_12427	9.43975e-06	Rhizosphere	1MPT	Spray	Ct0861
ASV_12453	Bacteria	Proteobacteria	Gammaproteobacteria	Burkholderiales	Comamonadaceae	Unknown_ASV_12453	9.43975e-06	Rhizosphere	1MPT	Spray	Ct0861
ASV_12543	Bacteria	Planctomycetota	Planctomycetes	Gemmatales	Gemmataceae	Unknown_ASV_12543	9.43975e-06	Rhizosphere	1MPT	Spray	Ct0861
ASV_12613	Bacteria	Planctomycetota	Planctomycetes	Gemmatales	Gemmataceae	Unknown_ASV_12613	9.43975e-06	Rhizosphere	1MPT	Spray	Ct0861
ASV_12623	Bacteria	Patescibacteria	Saccharimonadia	Saccharimonadales	LWQ8	Unknown_ASV_12623	9.43975e-06	Rhizosphere	1MPT	Spray	Ct0861
ASV_12714	Bacteria	Proteobacteria	Gammaproteobacteria	Diplorickettsiales	Diplorickettsiaceae	Unknown_ASV_12714	9.43975e-06	Rhizosphere	1MPT	Spray	Ct0861
ASV_12769	Bacteria	Firmicutes	Clostridia	Lachnospirales	Lachnospiraceae	Incertae Sedis	9.43975e-06	Rhizosphere	1MPT	Spray	Ct0861
ASV_13025	Bacteria	Planctomycetota	Phycisphaerae	Tepidisphaerales	WD2101 soil group	Unknown_ASV_13025	9.43975e-06	Rhizosphere	1MPT	Spray	Ct0861
ASV_13060	Bacteria	Proteobacteria	Gammaproteobacteria	Diplorickettsiales	Diplorickettsiaceae	Unknown_ASV_13060	9.43975e-06	Rhizosphere	1MPT	Spray	Ct0861
ASV_13061	Bacteria	Proteobacteria	Alphaproteobacteria	Rhizobiales	Beijerinckiaceae	Camelimonas	9.43975e-06	Rhizosphere	1MPT	Spray	Ct0861
ASV_13331	Bacteria	Proteobacteria	Alphaproteobacteria	Sphingomonadales	Sphingomonadaceae	Unknown_ASV_13331	9.43975e-06	Rhizosphere	1MPT	Spray	Ct0861
ASV_13369	Bacteria	Planctomycetota	Planctomycetes	Gemmatales	Gemmataceae	Unknown_ASV_13369	9.43975e-06	Rhizosphere	1MPT	Spray	Ct0861
ASV_13404	Bacteria	Planctomycetota	Planctomycetes	Gemmatales	Gemmataceae	Unknown_ASV_13404	9.43975e-06	Rhizosphere	1MPT	Spray	Ct0861
ASV_13495	Bacteria	Proteobacteria	Gammaproteobacteria	Diplorickettsiales	Diplorickettsiaceae	Unknown_ASV_13495	9.43975e-06	Rhizosphere	1MPT	Spray	Ct0861
ASV_13867	Bacteria	Firmicutes	Bacilli	Paenibacillales	Paenibacillaceae	Unknown_ASV_13867	9.43975e-06	Rhizosphere	1MPT	Spray	Ct0861
ASV_14083	Bacteria	Proteobacteria	Gammaproteobacteria	Diplorickettsiales	Diplorickettsiaceae	Unknown_ASV_14083	9.43975e-06	Rhizosphere	1MPT	Spray	Ct0861
ASV_14330	Bacteria	Proteobacteria	Gammaproteobacteria	Diplorickettsiales	Diplorickettsiaceae	Unknown_ASV_14330	9.43975e-06	Rhizosphere	1MPT	Spray	Ct0861
ASV_14709	Bacteria	Proteobacteria	Alphaproteobacteria	Rickettsiales	SM2D12	Unknown_ASV_14709	9.43975e-06	Rhizosphere	1MPT	Spray	Ct0861
ASV_14824	Bacteria	Planctomycetota	Planctomycetes	Gemmatales	Gemmataceae	Unknown_ASV_14824	9.43975e-06	Rhizosphere	1MPT	Spray	Ct0861
ASV_15079	Bacteria	Planctomycetota	Planctomycetes	Isosphaerales	Isosphaeraceae	Unknown_ASV_15079	9.43975e-06	Rhizosphere	1MPT	Spray	Ct0861
ASV_15475	Bacteria	Proteobacteria	Gammaproteobacteria	Burkholderiales	Methylophilaceae	Candidatus Methylopumilus	9.43975e-06	Rhizosphere	1MPT	Spray	Ct0861
ASV_1563	Bacteria	Myxococcota	Polyangia	Polyangiales	BIrii41	Unknown_ASV_1563	9.43975e-06	Rhizosphere	1MPT	Spray	Ct0861
ASV_15941	Bacteria	Patescibacteria	Saccharimonadia	Saccharimonadales	LWQ8	Unknown_ASV_15941	9.43975e-06	Rhizosphere	1MPT	Spray	Ct0861
ASV_16428	Bacteria	Firmicutes	Bacilli	Bacillales	Bacillaceae	Unknown_ASV_16428	9.43975e-06	Rhizosphere	1MPT	Spray	Ct0861
ASV_17194	Bacteria	Proteobacteria	Alphaproteobacteria	Rhizobiales	Rhizobiales Incertae Sedis	Phreatobacter	9.43975e-06	Rhizosphere	1MPT	Spray	Ct0861
ASV_17330	Bacteria	Actinobacteriota	Acidimicrobiia	Microtrichales	Ilumatobacteraceae	Unknown_ASV_17330	9.43975e-06	Rhizosphere	1MPT	Spray	Ct0861
ASV_17975	Bacteria	Proteobacteria	Gammaproteobacteria	Diplorickettsiales	Diplorickettsiaceae	Unknown_ASV_17975	9.43975e-06	Rhizosphere	1MPT	Spray	Ct0861
ASV_1801	Bacteria	Proteobacteria	Gammaproteobacteria	Enterobacterales	Enterobacteriaceae	Unknown_ASV_1801	9.43975e-06	Rhizosphere	1MPT	Spray	Ct0861
ASV_1923	Bacteria	Planctomycetota	Phycisphaerae	Tepidisphaerales	WD2101 soil group	Unknown_ASV_1923	9.43975e-06	Rhizosphere	1MPT	Spray	Ct0861
ASV_2015	Bacteria	Myxococcota	Polyangia	Nannocystales	Nannocystaceae	Unknown_ASV_2015	9.43975e-06	Rhizosphere	1MPT	Spray	Ct0861
ASV_2194	Bacteria	Proteobacteria	Alphaproteobacteria	Rhodobacterales	Rhodobacteraceae	Gemmobacter	9.43975e-06	Rhizosphere	1MPT	Spray	Ct0861
ASV_2316	Bacteria	Planctomycetota	Planctomycetes	Pirellulales	Pirellulaceae	Unknown_ASV_2316	9.43975e-06	Rhizosphere	1MPT	Spray	Ct0861
ASV_2457	Bacteria	Proteobacteria	Gammaproteobacteria	Salinisphaerales	Solimonadaceae	Unknown_ASV_2457	9.43975e-06	Rhizosphere	1MPT	Spray	Ct0861
ASV_2462	Bacteria	Proteobacteria	Alphaproteobacteria	Reyranellales	Reyranellaceae	Unknown_ASV_2462	9.43975e-06	Rhizosphere	1MPT	Spray	Ct0861
ASV_2503	Bacteria	Proteobacteria	Gammaproteobacteria	Burkholderiales	Comamonadaceae	Curvibacter	9.43975e-06	Rhizosphere	1MPT	Spray	Ct0861
ASV_2613	Bacteria	Planctomycetota	Phycisphaerae	Tepidisphaerales	WD2101 soil group	Unknown_ASV_2613	9.43975e-06	Rhizosphere	1MPT	Spray	Ct0861
ASV_2750	Bacteria	Myxococcota	Polyangia	Polyangiales	BIrii41	Unknown_ASV_2750	9.43975e-06	Rhizosphere	1MPT	Spray	Ct0861
ASV_2759	Bacteria	Acidobacteriota	Vicinamibacteria	Vicinamibacterales	Vicinamibacteraceae	Unknown_ASV_2759	9.43975e-06	Rhizosphere	1MPT	Spray	Ct0861
ASV_2824	Bacteria	Proteobacteria	Alphaproteobacteria	Rhodobacterales	Rhodobacteraceae	Unknown_ASV_2824	9.43975e-06	Rhizosphere	1MPT	Spray	Ct0861
ASV_2891	Bacteria	Gemmatimonadota	Gemmatimonadetes	Gemmatimonadales	Gemmatimonadaceae	Unknown_ASV_2891	9.43975e-06	Rhizosphere	1MPT	Spray	Ct0861
ASV_2958	Bacteria	Planctomycetota	Phycisphaerae	Tepidisphaerales	WD2101 soil group	Unknown_ASV_2958	9.43975e-06	Rhizosphere	1MPT	Spray	Ct0861
ASV_3009	Bacteria	Myxococcota	Polyangia	Polyangiales	BIrii41	Unknown_ASV_3009	9.43975e-06	Rhizosphere	1MPT	Spray	Ct0861
ASV_3083	Bacteria	Actinobacteriota	Actinobacteria	Frankiales	Geodermatophilaceae	Unknown_ASV_3083	9.43975e-06	Rhizosphere	1MPT	Spray	Ct0861
ASV_3093	Bacteria	Chloroflexi	Anaerolineae	SBR1031	A4b	Unknown_ASV_3093	9.43975e-06	Rhizosphere	1MPT	Spray	Ct0861
ASV_3124	Bacteria	Proteobacteria	Alphaproteobacteria	Rhizobiales	Rhizobiaceae	Unknown_ASV_3124	9.43975e-06	Rhizosphere	1MPT	Spray	Ct0861
ASV_3156	Bacteria	Bacteroidota	Rhodothermia	Rhodothermales	Rhodothermaceae	Unknown_ASV_3156	9.43975e-06	Rhizosphere	1MPT	Spray	Ct0861
ASV_3168	Bacteria	Hydrogenedentes	Hydrogenedentia	Hydrogenedentiales	Hydrogenedensaceae	Unknown_ASV_3168	9.43975e-06	Rhizosphere	1MPT	Spray	Ct0861
ASV_3229	Bacteria	Acidobacteriota	Vicinamibacteria	Vicinamibacterales	Vicinamibacteraceae	Unknown_ASV_3229	9.43975e-06	Rhizosphere	1MPT	Spray	Ct0861
ASV_3276	Bacteria	Proteobacteria	Gammaproteobacteria	Steroidobacterales	Steroidobacteraceae	Unknown_ASV_3276	9.43975e-06	Rhizosphere	1MPT	Spray	Ct0861
ASV_3346	Bacteria	Hydrogenedentes	Hydrogenedentia	Hydrogenedentiales	Hydrogenedensaceae	Unknown_ASV_3346	9.43975e-06	Rhizosphere	1MPT	Spray	Ct0861
ASV_3426	Bacteria	Gemmatimonadota	Longimicrobia	Longimicrobiales	Longimicrobiaceae	Unknown_ASV_3426	9.43975e-06	Rhizosphere	1MPT	Spray	Ct0861
ASV_3436	Bacteria	Planctomycetota	Phycisphaerae	Tepidisphaerales	WD2101 soil group	Unknown_ASV_3436	9.43975e-06	Rhizosphere	1MPT	Spray	Ct0861
ASV_3517	Bacteria	Planctomycetota	Planctomycetes	Gemmatales	Gemmataceae	Unknown_ASV_3517	9.43975e-06	Rhizosphere	1MPT	Spray	Ct0861
ASV_3547	Bacteria	Proteobacteria	Gammaproteobacteria	Burkholderiales	TRA3-20	Unknown_ASV_3547	9.43975e-06	Rhizosphere	1MPT	Spray	Ct0861
ASV_3557	Bacteria	Planctomycetota	Planctomycetes	Gemmatales	Gemmataceae	Unknown_ASV_3557	9.43975e-06	Rhizosphere	1MPT	Spray	Ct0861
ASV_3620	Bacteria	Proteobacteria	Gammaproteobacteria	Nitrosococcales	Methylophagaceae	Methylophaga	9.43975e-06	Rhizosphere	1MPT	Spray	Ct0861
ASV_3621	Bacteria	Planctomycetota	Phycisphaerae	Tepidisphaerales	WD2101 soil group	Unknown_ASV_3621	9.43975e-06	Rhizosphere	1MPT	Spray	Ct0861
ASV_3622	Bacteria	Armatimonadota	Fimbriimonadia	Fimbriimonadales	Fimbriimonadaceae	Unknown_ASV_3622	9.43975e-06	Rhizosphere	1MPT	Spray	Ct0861
ASV_3660	Bacteria	Planctomycetota	Planctomycetes	Gemmatales	Gemmataceae	Unknown_ASV_3660	9.43975e-06	Rhizosphere	1MPT	Spray	Ct0861
ASV_3677	Bacteria	Planctomycetota	Phycisphaerae	Tepidisphaerales	WD2101 soil group	Unknown_ASV_3677	9.43975e-06	Rhizosphere	1MPT	Spray	Ct0861
ASV_3735	Bacteria	Planctomycetota	Planctomycetes	Gemmatales	Gemmataceae	Unknown_ASV_3735	9.43975e-06	Rhizosphere	1MPT	Spray	Ct0861
ASV_3759	Bacteria	Planctomycetota	Phycisphaerae	Tepidisphaerales	WD2101 soil group	Unknown_ASV_3759	9.43975e-06	Rhizosphere	1MPT	Spray	Ct0861
ASV_3764	Bacteria	Gemmatimonadota	Longimicrobia	Longimicrobiales	Longimicrobiaceae	Unknown_ASV_3764	9.43975e-06	Rhizosphere	1MPT	Spray	Ct0861
ASV_3782	Bacteria	Bacteroidota	Bacteroidia	Cytophagales	Microscillaceae	Unknown_ASV_3782	9.43975e-06	Rhizosphere	1MPT	Spray	Ct0861
ASV_3791	Bacteria	Myxococcota	Polyangia	Polyangiales	Sandaracinaceae	Unknown_ASV_3791	9.43975e-06	Rhizosphere	1MPT	Spray	Ct0861
ASV_3792	Bacteria	Chloroflexi	Chloroflexia	Kallotenuales	AKIW781	Unknown_ASV_3792	9.43975e-06	Rhizosphere	1MPT	Spray	Ct0861
ASV_3825	Bacteria	Bacteroidota	Bacteroidia	Flavobacteriales	Flavobacteriaceae	Vitellibacter	9.43975e-06	Rhizosphere	1MPT	Spray	Ct0861
ASV_3837	Bacteria	Acidobacteriota	Blastocatellia	Blastocatellales	Blastocatellaceae	Unknown_ASV_3837	9.43975e-06	Rhizosphere	1MPT	Spray	Ct0861
ASV_3858	Bacteria	Actinobacteriota	Actinobacteria	Euzebyales	Euzebyaceae	Unknown_ASV_3858	9.43975e-06	Rhizosphere	1MPT	Spray	Ct0861
ASV_3898	Bacteria	Myxococcota	Polyangia	Polyangiales	Sandaracinaceae	Unknown_ASV_3898	9.43975e-06	Rhizosphere	1MPT	Spray	Ct0861
ASV_3911	Bacteria	Actinobacteriota	Actinobacteria	Micrococcales	Micrococcaceae	Glutamicibacter	9.43975e-06	Rhizosphere	1MPT	Spray	Ct0861
ASV_3933	Bacteria	Proteobacteria	Alphaproteobacteria	Rhodospirillales	Rhodospirillaceae	Unknown_ASV_3933	9.43975e-06	Rhizosphere	1MPT	Spray	Ct0861
ASV_3995	Bacteria	Actinobacteriota	Actinobacteria	Micromonosporales	Micromonosporaceae	Unknown_ASV_3995	9.43975e-06	Rhizosphere	1MPT	Spray	Ct0861
ASV_4000	Bacteria	Hydrogenedentes	Hydrogenedentia	Hydrogenedentiales	Hydrogenedensaceae	Unknown_ASV_4000	9.43975e-06	Rhizosphere	1MPT	Spray	Ct0861
ASV_4006	Bacteria	Planctomycetota	Phycisphaerae	Tepidisphaerales	WD2101 soil group	Unknown_ASV_4006	9.43975e-06	Rhizosphere	1MPT	Spray	Ct0861
ASV_4010	Bacteria	Planctomycetota	Planctomycetes	Gemmatales	Gemmataceae	Unknown_ASV_4010	9.43975e-06	Rhizosphere	1MPT	Spray	Ct0861
ASV_4020	Bacteria	Myxococcota	Polyangia	Polyangiales	Sandaracinaceae	Unknown_ASV_4020	9.43975e-06	Rhizosphere	1MPT	Spray	Ct0861
ASV_4038	Bacteria	Cyanobacteria	Vampirivibrionia	Vampirovibrionales	Vampirovibrionaceae	Unknown_ASV_4038	9.43975e-06	Rhizosphere	1MPT	Spray	Ct0861
ASV_4104	Bacteria	Proteobacteria	Gammaproteobacteria	Burkholderiales	Oxalobacteraceae	Unknown_ASV_4104	9.43975e-06	Rhizosphere	1MPT	Spray	Ct0861
ASV_4133	Bacteria	Planctomycetota	Phycisphaerae	Phycisphaerales	Phycisphaeraceae	Unknown_ASV_4133	9.43975e-06	Rhizosphere	1MPT	Spray	Ct0861
ASV_4154	Bacteria	Planctomycetota	Phycisphaerae	Tepidisphaerales	WD2101 soil group	Unknown_ASV_4154	9.43975e-06	Rhizosphere	1MPT	Spray	Ct0861
ASV_4159	Bacteria	Chloroflexi	Chloroflexia	Chloroflexales	Roseiflexaceae	Unknown_ASV_4159	9.43975e-06	Rhizosphere	1MPT	Spray	Ct0861
ASV_4164	Bacteria	Planctomycetota	Phycisphaerae	Tepidisphaerales	WD2101 soil group	Unknown_ASV_4164	9.43975e-06	Rhizosphere	1MPT	Spray	Ct0861
ASV_4174	Bacteria	Actinobacteriota	Actinobacteria	Corynebacteriales	Nocardiaceae	Smaragdicoccus	9.43975e-06	Rhizosphere	1MPT	Spray	Ct0861
ASV_4193	Bacteria	Acidobacteriota	Vicinamibacteria	Vicinamibacterales	Vicinamibacteraceae	Unknown_ASV_4193	9.43975e-06	Rhizosphere	1MPT	Spray	Ct0861
ASV_4215	Bacteria	Bacteroidota	Bacteroidia	Chitinophagales	Chitinophagaceae	Unknown_ASV_4215	9.43975e-06	Rhizosphere	1MPT	Spray	Ct0861
ASV_4244	Bacteria	Planctomycetota	Planctomycetes	Gemmatales	Gemmataceae	Unknown_ASV_4244	9.43975e-06	Rhizosphere	1MPT	Spray	Ct0861
ASV_4261	Bacteria	Bacteroidota	Bacteroidia	Cytophagales	Microscillaceae	Unknown_ASV_4261	9.43975e-06	Rhizosphere	1MPT	Spray	Ct0861
ASV_4268	Bacteria	Proteobacteria	Alphaproteobacteria	Rhodobacterales	Rhodobacteraceae	Unknown_ASV_4268	9.43975e-06	Rhizosphere	1MPT	Spray	Ct0861
ASV_4313	Bacteria	Actinobacteriota	Actinobacteria	Micrococcales	Micrococcaceae	Unknown_ASV_4313	9.43975e-06	Rhizosphere	1MPT	Spray	Ct0861
ASV_4331	Bacteria	Planctomycetota	Planctomycetes	Gemmatales	Gemmataceae	Unknown_ASV_4331	9.43975e-06	Rhizosphere	1MPT	Spray	Ct0861
ASV_4342	Bacteria	Gemmatimonadota	Longimicrobia	Longimicrobiales	Longimicrobiaceae	Unknown_ASV_4342	9.43975e-06	Rhizosphere	1MPT	Spray	Ct0861
ASV_4348	Bacteria	Planctomycetota	Phycisphaerae	Phycisphaerales	Phycisphaeraceae	I-8	9.43975e-06	Rhizosphere	1MPT	Spray	Ct0861
ASV_4363	Bacteria	Planctomycetota	Planctomycetes	Isosphaerales	Isosphaeraceae	Unknown_ASV_4363	9.43975e-06	Rhizosphere	1MPT	Spray	Ct0861
ASV_4375	Bacteria	Planctomycetota	Planctomycetes	Gemmatales	Gemmataceae	Unknown_ASV_4375	9.43975e-06	Rhizosphere	1MPT	Spray	Ct0861
ASV_4380	Bacteria	Proteobacteria	Gammaproteobacteria	Nitrosococcales	Nitrosococcaceae	Unknown_ASV_4380	9.43975e-06	Rhizosphere	1MPT	Spray	Ct0861
ASV_4400	Bacteria	Planctomycetota	Planctomycetes	Gemmatales	Gemmataceae	Unknown_ASV_4400	9.43975e-06	Rhizosphere	1MPT	Spray	Ct0861
ASV_4415	Bacteria	Bacteroidota	Rhodothermia	Balneolales	Balneolaceae	Unknown_ASV_4415	9.43975e-06	Rhizosphere	1MPT	Spray	Ct0861
ASV_4418	Bacteria	Proteobacteria	Alphaproteobacteria	Rhizobiales	Hyphomicrobiaceae	Filomicrobium	9.43975e-06	Rhizosphere	1MPT	Spray	Ct0861
ASV_4422	Bacteria	Planctomycetota	Phycisphaerae	Tepidisphaerales	WD2101 soil group	Unknown_ASV_4422	9.43975e-06	Rhizosphere	1MPT	Spray	Ct0861
ASV_4457	Bacteria	Myxococcota	Polyangia	Nannocystales	Nannocystaceae	Unknown_ASV_4457	9.43975e-06	Rhizosphere	1MPT	Spray	Ct0861
ASV_4465	Bacteria	Myxococcota	Polyangia	Polyangiales	Sandaracinaceae	Unknown_ASV_4465	9.43975e-06	Rhizosphere	1MPT	Spray	Ct0861
ASV_4480	Bacteria	Planctomycetota	Phycisphaerae	Tepidisphaerales	WD2101 soil group	Unknown_ASV_4480	9.43975e-06	Rhizosphere	1MPT	Spray	Ct0861
ASV_4488	Bacteria	Planctomycetota	Planctomycetes	Gemmatales	Gemmataceae	Unknown_ASV_4488	9.43975e-06	Rhizosphere	1MPT	Spray	Ct0861
ASV_4499	Bacteria	Acidobacteriota	Vicinamibacteria	Vicinamibacterales	Vicinamibacteraceae	Unknown_ASV_4499	9.43975e-06	Rhizosphere	1MPT	Spray	Ct0861
ASV_4505	Bacteria	Myxococcota	Polyangia	Polyangiales	BIrii41	Unknown_ASV_4505	9.43975e-06	Rhizosphere	1MPT	Spray	Ct0861
ASV_4520	Bacteria	Gemmatimonadota	Longimicrobia	Longimicrobiales	Longimicrobiaceae	Unknown_ASV_4520	9.43975e-06	Rhizosphere	1MPT	Spray	Ct0861
ASV_4537	Bacteria	Myxococcota	Polyangia	Polyangiales	Sandaracinaceae	Unknown_ASV_4537	9.43975e-06	Rhizosphere	1MPT	Spray	Ct0861
ASV_4546	Bacteria	Planctomycetota	Planctomycetes	Isosphaerales	Isosphaeraceae	Unknown_ASV_4546	9.43975e-06	Rhizosphere	1MPT	Spray	Ct0861
ASV_4568	Bacteria	Planctomycetota	Phycisphaerae	Tepidisphaerales	WD2101 soil group	Unknown_ASV_4568	9.43975e-06	Rhizosphere	1MPT	Spray	Ct0861
ASV_4590	Bacteria	Planctomycetota	Phycisphaerae	Tepidisphaerales	WD2101 soil group	Unknown_ASV_4590	9.43975e-06	Rhizosphere	1MPT	Spray	Ct0861
ASV_4607	Bacteria	Proteobacteria	Alphaproteobacteria	Caulobacterales	Caulobacteraceae	PMMR1	9.43975e-06	Rhizosphere	1MPT	Spray	Ct0861
ASV_4610	Bacteria	Chloroflexi	Anaerolineae	SBR1031	A4b	Unknown_ASV_4610	9.43975e-06	Rhizosphere	1MPT	Spray	Ct0861
ASV_4628	Bacteria	Planctomycetota	Phycisphaerae	Phycisphaerales	Phycisphaeraceae	Unknown_ASV_4628	9.43975e-06	Rhizosphere	1MPT	Spray	Ct0861
ASV_4660	Bacteria	Planctomycetota	Planctomycetes	Pirellulales	Pirellulaceae	Unknown_ASV_4660	9.43975e-06	Rhizosphere	1MPT	Spray	Ct0861
ASV_4689	Bacteria	Proteobacteria	Gammaproteobacteria	Burkholderiales	Oxalobacteraceae	Unknown_ASV_4689	9.43975e-06	Rhizosphere	1MPT	Spray	Ct0861
ASV_4691	Bacteria	Proteobacteria	Gammaproteobacteria	Burkholderiales	SC-I-84	Unknown_ASV_4691	9.43975e-06	Rhizosphere	1MPT	Spray	Ct0861
ASV_4698	Bacteria	Fibrobacterota	Fibrobacteria	Fibrobacterales	Fibrobacteraceae	Unknown_ASV_4698	9.43975e-06	Rhizosphere	1MPT	Spray	Ct0861
ASV_4713	Bacteria	Chloroflexi	Chloroflexia	Chloroflexales	Chloroflexaceae	Unknown_ASV_4713	9.43975e-06	Rhizosphere	1MPT	Spray	Ct0861
ASV_4715	Bacteria	Planctomycetota	Phycisphaerae	Tepidisphaerales	WD2101 soil group	Unknown_ASV_4715	9.43975e-06	Rhizosphere	1MPT	Spray	Ct0861
ASV_4737	Bacteria	Bacteroidota	Rhodothermia	Rhodothermales	Rhodothermaceae	Unknown_ASV_4737	9.43975e-06	Rhizosphere	1MPT	Spray	Ct0861
ASV_4742	Bacteria	Planctomycetota	Planctomycetes	Gemmatales	Gemmataceae	Unknown_ASV_4742	9.43975e-06	Rhizosphere	1MPT	Spray	Ct0861
ASV_4743	Bacteria	Proteobacteria	Alphaproteobacteria	Rhizobiales	Xanthobacteraceae	Unknown_ASV_4743	9.43975e-06	Rhizosphere	1MPT	Spray	Ct0861
ASV_4771	Bacteria	Proteobacteria	Alphaproteobacteria	Tistrellales	Geminicoccaceae	Arboricoccus	9.43975e-06	Rhizosphere	1MPT	Spray	Ct0861
ASV_4775	Bacteria	Planctomycetota	Planctomycetes	Gemmatales	Gemmataceae	Unknown_ASV_4775	9.43975e-06	Rhizosphere	1MPT	Spray	Ct0861
ASV_4831	Bacteria	Proteobacteria	Alphaproteobacteria	Sphingomonadales	Sphingomonadaceae	Unknown_ASV_4831	9.43975e-06	Rhizosphere	1MPT	Spray	Ct0861
ASV_4835	Bacteria	Actinobacteriota	Actinobacteria	Streptosporangiales	Thermomonosporaceae	Unknown_ASV_4835	9.43975e-06	Rhizosphere	1MPT	Spray	Ct0861
ASV_4848	Bacteria	Planctomycetota	Phycisphaerae	Tepidisphaerales	WD2101 soil group	Unknown_ASV_4848	9.43975e-06	Rhizosphere	1MPT	Spray	Ct0861
ASV_4860	Bacteria	Planctomycetota	Planctomycetes	Pirellulales	Pirellulaceae	Unknown_ASV_4860	9.43975e-06	Rhizosphere	1MPT	Spray	Ct0861
ASV_4874	Bacteria	Bacteroidota	Bacteroidia	Cytophagales	Microscillaceae	Unknown_ASV_4874	9.43975e-06	Rhizosphere	1MPT	Spray	Ct0861
ASV_4893	Bacteria	Planctomycetota	Planctomycetes	Gemmatales	Gemmataceae	Unknown_ASV_4893	9.43975e-06	Rhizosphere	1MPT	Spray	Ct0861
ASV_4905	Bacteria	Proteobacteria	Alphaproteobacteria	Rhizobiales	Rhizobiaceae	Unknown_ASV_4905	9.43975e-06	Rhizosphere	1MPT	Spray	Ct0861
ASV_4908	Bacteria	Planctomycetota	Planctomycetes	Gemmatales	Gemmataceae	Unknown_ASV_4908	9.43975e-06	Rhizosphere	1MPT	Spray	Ct0861
ASV_4926	Bacteria	Planctomycetota	Phycisphaerae	Tepidisphaerales	WD2101 soil group	Unknown_ASV_4926	9.43975e-06	Rhizosphere	1MPT	Spray	Ct0861
ASV_4991	Bacteria	Actinobacteriota	Actinobacteria	Streptosporangiales	Thermomonosporaceae	Unknown_ASV_4991	9.43975e-06	Rhizosphere	1MPT	Spray	Ct0861
ASV_5031	Bacteria	Actinobacteriota	Actinobacteria	Micrococcales	Intrasporangiaceae	Unknown_ASV_5031	9.43975e-06	Rhizosphere	1MPT	Spray	Ct0861
ASV_5054	Bacteria	Chloroflexi	Anaerolineae	Caldilineales	Caldilineaceae	Unknown_ASV_5054	9.43975e-06	Rhizosphere	1MPT	Spray	Ct0861
ASV_5062	Bacteria	Actinobacteriota	Thermoleophilia	Solirubrobacterales	67-14	Unknown_ASV_5062	9.43975e-06	Rhizosphere	1MPT	Spray	Ct0861
ASV_5074	Bacteria	Myxococcota	Polyangia	Polyangiales	Sandaracinaceae	Unknown_ASV_5074	9.43975e-06	Rhizosphere	1MPT	Spray	Ct0861
ASV_5077	Bacteria	Verrucomicrobiota	Chlamydiae	Chlamydiales	Parachlamydiaceae	Unknown_ASV_5077	9.43975e-06	Rhizosphere	1MPT	Spray	Ct0861
ASV_5088	Bacteria	Chloroflexi	Chloroflexia	Kallotenuales	AKIW781	Unknown_ASV_5088	9.43975e-06	Rhizosphere	1MPT	Spray	Ct0861
ASV_5106	Bacteria	Myxococcota	Myxococcia	Myxococcales	Myxococcaceae	Unknown_ASV_5106	9.43975e-06	Rhizosphere	1MPT	Spray	Ct0861
ASV_5132	Bacteria	Actinobacteriota	Actinobacteria	Streptomycetales	Streptomycetaceae	Unknown_ASV_5132	9.43975e-06	Rhizosphere	1MPT	Spray	Ct0861
ASV_5135	Bacteria	Proteobacteria	Alphaproteobacteria	Rhodobacterales	Rhodobacteraceae	Unknown_ASV_5135	9.43975e-06	Rhizosphere	1MPT	Spray	Ct0861
ASV_5149	Bacteria	Acidobacteriota	Vicinamibacteria	Vicinamibacterales	Vicinamibacteraceae	Unknown_ASV_5149	9.43975e-06	Rhizosphere	1MPT	Spray	Ct0861
ASV_5161	Bacteria	Bacteroidota	Bacteroidia	Sphingobacteriales	env.OPS 17	Unknown_ASV_5161	9.43975e-06	Rhizosphere	1MPT	Spray	Ct0861
ASV_5173	Bacteria	Proteobacteria	Alphaproteobacteria	Rhodobacterales	Rhodobacteraceae	Unknown_ASV_5173	9.43975e-06	Rhizosphere	1MPT	Spray	Ct0861
ASV_5179	Bacteria	Proteobacteria	Alphaproteobacteria	Rhodobacterales	Rhodobacteraceae	Unknown_ASV_5179	9.43975e-06	Rhizosphere	1MPT	Spray	Ct0861
ASV_5181	Bacteria	Planctomycetota	Planctomycetes	Pirellulales	Pirellulaceae	Unknown_ASV_5181	9.43975e-06	Rhizosphere	1MPT	Spray	Ct0861
ASV_5261	Bacteria	Planctomycetota	Planctomycetes	Pirellulales	Pirellulaceae	Unknown_ASV_5261	9.43975e-06	Rhizosphere	1MPT	Spray	Ct0861
ASV_5264	Bacteria	Planctomycetota	Planctomycetes	Gemmatales	Gemmataceae	Unknown_ASV_5264	9.43975e-06	Rhizosphere	1MPT	Spray	Ct0861
ASV_5272	Bacteria	Verrucomicrobiota	Verrucomicrobiae	Pedosphaerales	Pedosphaeraceae	Unknown_ASV_5272	9.43975e-06	Rhizosphere	1MPT	Spray	Ct0861
ASV_5276	Bacteria	Planctomycetota	Planctomycetes	Gemmatales	Gemmataceae	Unknown_ASV_5276	9.43975e-06	Rhizosphere	1MPT	Spray	Ct0861
ASV_5305	Bacteria	Proteobacteria	Alphaproteobacteria	Rhizobiales	Beijerinckiaceae	Unknown_ASV_5305	9.43975e-06	Rhizosphere	1MPT	Spray	Ct0861
ASV_5312	Bacteria	Actinobacteriota	Actinobacteria	Streptosporangiales	Thermomonosporaceae	Spirillospora	9.43975e-06	Rhizosphere	1MPT	Spray	Ct0861
ASV_5327	Bacteria	Planctomycetota	Phycisphaerae	Tepidisphaerales	WD2101 soil group	Unknown_ASV_5327	9.43975e-06	Rhizosphere	1MPT	Spray	Ct0861
ASV_5343	Bacteria	Bacteroidota	Bacteroidia	Sphingobacteriales	AKYH767	Unknown_ASV_5343	9.43975e-06	Rhizosphere	1MPT	Spray	Ct0861
ASV_5345	Bacteria	Planctomycetota	Planctomycetes	Isosphaerales	Isosphaeraceae	Unknown_ASV_5345	9.43975e-06	Rhizosphere	1MPT	Spray	Ct0861
ASV_5361	Bacteria	Gemmatimonadota	Gemmatimonadetes	Gemmatimonadales	Gemmatimonadaceae	Unknown_ASV_5361	9.43975e-06	Rhizosphere	1MPT	Spray	Ct0861
ASV_5402	Bacteria	Actinobacteriota	Acidimicrobiia	Microtrichales	Ilumatobacteraceae	Unknown_ASV_5402	9.43975e-06	Rhizosphere	1MPT	Spray	Ct0861
ASV_5427	Bacteria	Acidobacteriota	Vicinamibacteria	Vicinamibacterales	Vicinamibacteraceae	Unknown_ASV_5427	9.43975e-06	Rhizosphere	1MPT	Spray	Ct0861
ASV_5452	Bacteria	Cyanobacteria	Vampirivibrionia	Vampirovibrionales	Vampirovibrionaceae	Unknown_ASV_5452	9.43975e-06	Rhizosphere	1MPT	Spray	Ct0861
ASV_5456	Bacteria	Chloroflexi	Chloroflexia	Thermomicrobiales	JG30-KF-CM45	Unknown_ASV_5456	9.43975e-06	Rhizosphere	1MPT	Spray	Ct0861
ASV_5459	Bacteria	Myxococcota	Myxococcia	Myxococcales	Myxococcaceae	Unknown_ASV_5459	9.43975e-06	Rhizosphere	1MPT	Spray	Ct0861
ASV_5471	Bacteria	Proteobacteria	Alphaproteobacteria	Reyranellales	Reyranellaceae	Unknown_ASV_5471	9.43975e-06	Rhizosphere	1MPT	Spray	Ct0861
ASV_5483	Bacteria	Proteobacteria	Gammaproteobacteria	Burkholderiales	Chitinimonadaceae	Chitinimonas	9.43975e-06	Rhizosphere	1MPT	Spray	Ct0861
ASV_5486	Bacteria	Planctomycetota	Phycisphaerae	Tepidisphaerales	WD2101 soil group	Unknown_ASV_5486	9.43975e-06	Rhizosphere	1MPT	Spray	Ct0861
ASV_5497	Bacteria	Planctomycetota	Planctomycetes	Gemmatales	Gemmataceae	Unknown_ASV_5497	9.43975e-06	Rhizosphere	1MPT	Spray	Ct0861
ASV_5500	Bacteria	Planctomycetota	Planctomycetes	Isosphaerales	Isosphaeraceae	Unknown_ASV_5500	9.43975e-06	Rhizosphere	1MPT	Spray	Ct0861
ASV_5515	Bacteria	Verrucomicrobiota	Verrucomicrobiae	Pedosphaerales	Pedosphaeraceae	Unknown_ASV_5515	9.43975e-06	Rhizosphere	1MPT	Spray	Ct0861
ASV_5549	Bacteria	Proteobacteria	Alphaproteobacteria	Rhodospirillales	Magnetospiraceae	Unknown_ASV_5549	9.43975e-06	Rhizosphere	1MPT	Spray	Ct0861
ASV_5575	Bacteria	Proteobacteria	Gammaproteobacteria	Burkholderiales	TRA3-20	Unknown_ASV_5575	9.43975e-06	Rhizosphere	1MPT	Spray	Ct0861
ASV_5577	Bacteria	Planctomycetota	Planctomycetes	Pirellulales	Pirellulaceae	Unknown_ASV_5577	9.43975e-06	Rhizosphere	1MPT	Spray	Ct0861
ASV_5589	Bacteria	Acidobacteriota	Vicinamibacteria	Vicinamibacterales	Vicinamibacteraceae	Unknown_ASV_5589	9.43975e-06	Rhizosphere	1MPT	Spray	Ct0861
ASV_5602	Bacteria	Planctomycetota	Planctomycetes	Pirellulales	Pirellulaceae	Unknown_ASV_5602	9.43975e-06	Rhizosphere	1MPT	Spray	Ct0861
ASV_5617	Bacteria	Myxococcota	Myxococcia	Myxococcales	Myxococcaceae	Unknown_ASV_5617	9.43975e-06	Rhizosphere	1MPT	Spray	Ct0861
ASV_5632	Bacteria	Planctomycetota	Planctomycetes	Gemmatales	Gemmataceae	Unknown_ASV_5632	9.43975e-06	Rhizosphere	1MPT	Spray	Ct0861
ASV_5663	Bacteria	Planctomycetota	Phycisphaerae	Tepidisphaerales	WD2101 soil group	Unknown_ASV_5663	9.43975e-06	Rhizosphere	1MPT	Spray	Ct0861
ASV_5678	Bacteria	Bacteroidota	Bacteroidia	Sphingobacteriales	env.OPS 17	Unknown_ASV_5678	9.43975e-06	Rhizosphere	1MPT	Spray	Ct0861
ASV_5716	Bacteria	Actinobacteriota	Actinobacteria	Micromonosporales	Micromonosporaceae	Unknown_ASV_5716	9.43975e-06	Rhizosphere	1MPT	Spray	Ct0861
ASV_5724	Bacteria	Planctomycetota	Planctomycetes	Pirellulales	Pirellulaceae	Unknown_ASV_5724	9.43975e-06	Rhizosphere	1MPT	Spray	Ct0861
ASV_5741	Bacteria	Actinobacteriota	Actinobacteria	Propionibacteriales	Nocardioidaceae	Mumia	9.43975e-06	Rhizosphere	1MPT	Spray	Ct0861
ASV_5754	Bacteria	Proteobacteria	Gammaproteobacteria	Steroidobacterales	Steroidobacteraceae	Unknown_ASV_5754	9.43975e-06	Rhizosphere	1MPT	Spray	Ct0861
ASV_5755	Bacteria	Proteobacteria	Gammaproteobacteria	Nitrococcales	Nitrococcaceae	Nitrococcus	9.43975e-06	Rhizosphere	1MPT	Spray	Ct0861
ASV_5761	Bacteria	Proteobacteria	Gammaproteobacteria	Burkholderiales	Comamonadaceae	Unknown_ASV_5761	9.43975e-06	Rhizosphere	1MPT	Spray	Ct0861
ASV_5793	Bacteria	Bdellovibrionota	Oligoflexia	Oligoflexales	Oligoflexaceae	Unknown_ASV_5793	9.43975e-06	Rhizosphere	1MPT	Spray	Ct0861
ASV_5796	Bacteria	Firmicutes	Bacilli	Bacillales	Bacillaceae	Unknown_ASV_5796	9.43975e-06	Rhizosphere	1MPT	Spray	Ct0861
ASV_5828	Bacteria	Proteobacteria	Gammaproteobacteria	Pseudomonadales	KI89A clade	Unknown_ASV_5828	9.43975e-06	Rhizosphere	1MPT	Spray	Ct0861
ASV_5842	Bacteria	Myxococcota	Myxococcia	Myxococcales	Myxococcaceae	Unknown_ASV_5842	9.43975e-06	Rhizosphere	1MPT	Spray	Ct0861
ASV_5844	Bacteria	Planctomycetota	Planctomycetes	Gemmatales	Gemmataceae	Unknown_ASV_5844	9.43975e-06	Rhizosphere	1MPT	Spray	Ct0861
ASV_5845	Bacteria	Planctomycetota	Planctomycetes	Gemmatales	Gemmataceae	Unknown_ASV_5845	9.43975e-06	Rhizosphere	1MPT	Spray	Ct0861
ASV_5865	Bacteria	Acidobacteriota	Vicinamibacteria	Vicinamibacterales	Vicinamibacteraceae	Unknown_ASV_5865	9.43975e-06	Rhizosphere	1MPT	Spray	Ct0861
ASV_5876	Bacteria	Verrucomicrobiota	Verrucomicrobiae	Pedosphaerales	Pedosphaeraceae	Unknown_ASV_5876	9.43975e-06	Rhizosphere	1MPT	Spray	Ct0861
ASV_5878	Bacteria	Chloroflexi	Anaerolineae	Caldilineales	Caldilineaceae	Unknown_ASV_5878	9.43975e-06	Rhizosphere	1MPT	Spray	Ct0861
ASV_5883	Bacteria	Myxococcota	Myxococcia	Myxococcales	Myxococcaceae	Unknown_ASV_5883	9.43975e-06	Rhizosphere	1MPT	Spray	Ct0861
ASV_5884	Bacteria	Proteobacteria	Alphaproteobacteria	Rhodospirillales	Magnetospiraceae	Unknown_ASV_5884	9.43975e-06	Rhizosphere	1MPT	Spray	Ct0861
ASV_5898	Bacteria	Planctomycetota	Planctomycetes	Planctomycetales	Rubinisphaeraceae	Unknown_ASV_5898	9.43975e-06	Rhizosphere	1MPT	Spray	Ct0861
ASV_5901	Bacteria	Planctomycetota	Planctomycetes	Gemmatales	Gemmataceae	Unknown_ASV_5901	9.43975e-06	Rhizosphere	1MPT	Spray	Ct0861
ASV_5942	Bacteria	Planctomycetota	Phycisphaerae	Tepidisphaerales	WD2101 soil group	Unknown_ASV_5942	9.43975e-06	Rhizosphere	1MPT	Spray	Ct0861
ASV_5947	Bacteria	Planctomycetota	Planctomycetes	Gemmatales	Gemmataceae	Unknown_ASV_5947	9.43975e-06	Rhizosphere	1MPT	Spray	Ct0861
ASV_5951	Bacteria	Planctomycetota	Planctomycetes	Gemmatales	Gemmataceae	Unknown_ASV_5951	9.43975e-06	Rhizosphere	1MPT	Spray	Ct0861
ASV_6032	Bacteria	Planctomycetota	Planctomycetes	Gemmatales	Gemmataceae	Unknown_ASV_6032	9.43975e-06	Rhizosphere	1MPT	Spray	Ct0861
ASV_6033	Bacteria	Acidobacteriota	Vicinamibacteria	Vicinamibacterales	Vicinamibacteraceae	Unknown_ASV_6033	9.43975e-06	Rhizosphere	1MPT	Spray	Ct0861
ASV_6042	Bacteria	Proteobacteria	Alphaproteobacteria	Caedibacterales	Caedibacteraceae	Candidatus Nucleicultrix	9.43975e-06	Rhizosphere	1MPT	Spray	Ct0861
ASV_6055	Bacteria	Planctomycetota	Planctomycetes	Pirellulales	Pirellulaceae	Unknown_ASV_6055	9.43975e-06	Rhizosphere	1MPT	Spray	Ct0861
ASV_6069	Bacteria	Planctomycetota	Planctomycetes	Isosphaerales	Isosphaeraceae	Unknown_ASV_6069	9.43975e-06	Rhizosphere	1MPT	Spray	Ct0861
ASV_6082	Bacteria	Firmicutes	Bacilli	Bacillales	Bacillaceae	Unknown_ASV_6082	9.43975e-06	Rhizosphere	1MPT	Spray	Ct0861
ASV_6086	Bacteria	Myxococcota	Polyangia	Polyangiales	BIrii41	Unknown_ASV_6086	9.43975e-06	Rhizosphere	1MPT	Spray	Ct0861
ASV_6119	Bacteria	Proteobacteria	Alphaproteobacteria	Rhodobacterales	Rhodobacteraceae	Unknown_ASV_6119	9.43975e-06	Rhizosphere	1MPT	Spray	Ct0861
ASV_6135	Bacteria	Gemmatimonadota	Longimicrobia	Longimicrobiales	Longimicrobiaceae	Unknown_ASV_6135	9.43975e-06	Rhizosphere	1MPT	Spray	Ct0861
ASV_6147	Bacteria	Firmicutes	Bacilli	Bacillales	Planococcaceae	Unknown_ASV_6147	9.43975e-06	Rhizosphere	1MPT	Spray	Ct0861
ASV_6149	Bacteria	Planctomycetota	Planctomycetes	Isosphaerales	Isosphaeraceae	Unknown_ASV_6149	9.43975e-06	Rhizosphere	1MPT	Spray	Ct0861
ASV_6168	Bacteria	Planctomycetota	Phycisphaerae	Tepidisphaerales	WD2101 soil group	Unknown_ASV_6168	9.43975e-06	Rhizosphere	1MPT	Spray	Ct0861
ASV_6182	Bacteria	Planctomycetota	Planctomycetes	Gemmatales	Gemmataceae	Unknown_ASV_6182	9.43975e-06	Rhizosphere	1MPT	Spray	Ct0861
ASV_6187	Bacteria	Actinobacteriota	Thermoleophilia	Solirubrobacterales	67-14	Unknown_ASV_6187	9.43975e-06	Rhizosphere	1MPT	Spray	Ct0861
ASV_6195	Bacteria	Firmicutes	Bacilli	Bacillales	Bacillaceae	Unknown_ASV_6195	9.43975e-06	Rhizosphere	1MPT	Spray	Ct0861
ASV_6218	Bacteria	Planctomycetota	Planctomycetes	Gemmatales	Gemmataceae	Unknown_ASV_6218	9.43975e-06	Rhizosphere	1MPT	Spray	Ct0861
ASV_6231	Bacteria	Proteobacteria	Alphaproteobacteria	Rhodobacterales	Rhodobacteraceae	Unknown_ASV_6231	9.43975e-06	Rhizosphere	1MPT	Spray	Ct0861
ASV_6234	Bacteria	Firmicutes	Bacilli	Paenibacillales	Paenibacillaceae	Unknown_ASV_6234	9.43975e-06	Rhizosphere	1MPT	Spray	Ct0861
ASV_6287	Bacteria	Planctomycetota	Phycisphaerae	Tepidisphaerales	WD2101 soil group	Unknown_ASV_6287	9.43975e-06	Rhizosphere	1MPT	Spray	Ct0861
ASV_6304	Bacteria	Myxococcota	Polyangia	Polyangiales	Sandaracinaceae	Unknown_ASV_6304	9.43975e-06	Rhizosphere	1MPT	Spray	Ct0861
ASV_6310	Bacteria	Myxococcota	Polyangia	Polyangiales	Sandaracinaceae	Unknown_ASV_6310	9.43975e-06	Rhizosphere	1MPT	Spray	Ct0861
ASV_6313	Bacteria	Planctomycetota	Planctomycetes	Gemmatales	Gemmataceae	Unknown_ASV_6313	9.43975e-06	Rhizosphere	1MPT	Spray	Ct0861
ASV_6323	Bacteria	Planctomycetota	Phycisphaerae	Tepidisphaerales	WD2101 soil group	Unknown_ASV_6323	9.43975e-06	Rhizosphere	1MPT	Spray	Ct0861
ASV_6341	Bacteria	Chloroflexi	Chloroflexia	Kallotenuales	AKIW781	Unknown_ASV_6341	9.43975e-06	Rhizosphere	1MPT	Spray	Ct0861
ASV_6367	Bacteria	Proteobacteria	Gammaproteobacteria	Burkholderiales	Methylophilaceae	Methylotenera	9.43975e-06	Rhizosphere	1MPT	Spray	Ct0861
ASV_6378	Bacteria	Proteobacteria	Alphaproteobacteria	Rhodobacterales	Rhodobacteraceae	Unknown_ASV_6378	9.43975e-06	Rhizosphere	1MPT	Spray	Ct0861
ASV_6402	Bacteria	Bacteroidota	Rhodothermia	Rhodothermales	Rhodothermaceae	Unknown_ASV_6402	9.43975e-06	Rhizosphere	1MPT	Spray	Ct0861
ASV_6408	Bacteria	Planctomycetota	Planctomycetes	Pirellulales	Pirellulaceae	Unknown_ASV_6408	9.43975e-06	Rhizosphere	1MPT	Spray	Ct0861
ASV_6410	Bacteria	Planctomycetota	Planctomycetes	Isosphaerales	Isosphaeraceae	Unknown_ASV_6410	9.43975e-06	Rhizosphere	1MPT	Spray	Ct0861
ASV_6417	Bacteria	Proteobacteria	Gammaproteobacteria	Burkholderiales	Comamonadaceae	Unknown_ASV_6417	9.43975e-06	Rhizosphere	1MPT	Spray	Ct0861
ASV_6423	Bacteria	Proteobacteria	Alphaproteobacteria	Rhodobacterales	Rhodobacteraceae	Oceaniovalibus	9.43975e-06	Rhizosphere	1MPT	Spray	Ct0861
ASV_6441	Bacteria	Actinobacteriota	Acidimicrobiia	Microtrichales	Ilumatobacteraceae	Unknown_ASV_6441	9.43975e-06	Rhizosphere	1MPT	Spray	Ct0861
ASV_6442	Bacteria	Planctomycetota	Planctomycetes	Pirellulales	Pirellulaceae	Unknown_ASV_6442	9.43975e-06	Rhizosphere	1MPT	Spray	Ct0861
ASV_6455	Bacteria	Actinobacteriota	Actinobacteria	Euzebyales	Euzebyaceae	Unknown_ASV_6455	9.43975e-06	Rhizosphere	1MPT	Spray	Ct0861
ASV_6464	Bacteria	Planctomycetota	Planctomycetes	Gemmatales	Gemmataceae	Unknown_ASV_6464	9.43975e-06	Rhizosphere	1MPT	Spray	Ct0861
ASV_6474	Bacteria	Chloroflexi	Chloroflexia	Thermomicrobiales	JG30-KF-CM45	Unknown_ASV_6474	9.43975e-06	Rhizosphere	1MPT	Spray	Ct0861
ASV_6500	Bacteria	Bacteroidota	Bacteroidia	Chitinophagales	Chitinophagaceae	Dinghuibacter	9.43975e-06	Rhizosphere	1MPT	Spray	Ct0861
ASV_6511	Bacteria	Planctomycetota	Phycisphaerae	Tepidisphaerales	WD2101 soil group	Unknown_ASV_6511	9.43975e-06	Rhizosphere	1MPT	Spray	Ct0861
ASV_6557	Bacteria	Planctomycetota	Planctomycetes	Planctomycetales	Rubinisphaeraceae	Unknown_ASV_6557	9.43975e-06	Rhizosphere	1MPT	Spray	Ct0861
ASV_6569	Bacteria	Planctomycetota	Planctomycetes	Gemmatales	Gemmataceae	Unknown_ASV_6569	9.43975e-06	Rhizosphere	1MPT	Spray	Ct0861
ASV_6576	Bacteria	Planctomycetota	Planctomycetes	Gemmatales	Gemmataceae	Unknown_ASV_6576	9.43975e-06	Rhizosphere	1MPT	Spray	Ct0861
ASV_6598	Bacteria	Actinobacteriota	Actinobacteria	Micromonosporales	Micromonosporaceae	Unknown_ASV_6598	9.43975e-06	Rhizosphere	1MPT	Spray	Ct0861
ASV_6600	Bacteria	Planctomycetota	Phycisphaerae	Tepidisphaerales	CPla-3 termite group	Unknown_ASV_6600	9.43975e-06	Rhizosphere	1MPT	Spray	Ct0861
ASV_6601	Bacteria	Firmicutes	Bacilli	Paenibacillales	Paenibacillaceae	Unknown_ASV_6601	9.43975e-06	Rhizosphere	1MPT	Spray	Ct0861
ASV_6613	Bacteria	Acidobacteriota	Vicinamibacteria	Vicinamibacterales	Vicinamibacteraceae	Unknown_ASV_6613	9.43975e-06	Rhizosphere	1MPT	Spray	Ct0861
ASV_6617	Bacteria	Planctomycetota	Phycisphaerae	Tepidisphaerales	WD2101 soil group	Unknown_ASV_6617	9.43975e-06	Rhizosphere	1MPT	Spray	Ct0861
ASV_6623	Bacteria	Actinobacteriota	Thermoleophilia	Solirubrobacterales	67-14	Unknown_ASV_6623	9.43975e-06	Rhizosphere	1MPT	Spray	Ct0861
ASV_6638	Bacteria	Proteobacteria	Alphaproteobacteria	Acetobacterales	Acetobacteraceae	Unknown_ASV_6638	9.43975e-06	Rhizosphere	1MPT	Spray	Ct0861
ASV_6642	Bacteria	Planctomycetota	Phycisphaerae	Tepidisphaerales	WD2101 soil group	Unknown_ASV_6642	9.43975e-06	Rhizosphere	1MPT	Spray	Ct0861
ASV_6643	Bacteria	Actinobacteriota	Thermoleophilia	Solirubrobacterales	Solirubrobacteraceae	Unknown_ASV_6643	9.43975e-06	Rhizosphere	1MPT	Spray	Ct0861
ASV_6654	Bacteria	Gemmatimonadota	Longimicrobia	Longimicrobiales	Longimicrobiaceae	Unknown_ASV_6654	9.43975e-06	Rhizosphere	1MPT	Spray	Ct0861
ASV_6663	Bacteria	Planctomycetota	Planctomycetes	Gemmatales	Gemmataceae	Unknown_ASV_6663	9.43975e-06	Rhizosphere	1MPT	Spray	Ct0861
ASV_6691	Bacteria	Acidobacteriota	Vicinamibacteria	Vicinamibacterales	Vicinamibacteraceae	Unknown_ASV_6691	9.43975e-06	Rhizosphere	1MPT	Spray	Ct0861
ASV_6699	Bacteria	Bacteroidota	Bacteroidia	Sphingobacteriales	env.OPS 17	Unknown_ASV_6699	9.43975e-06	Rhizosphere	1MPT	Spray	Ct0861
ASV_6704	Bacteria	Planctomycetota	Planctomycetes	Gemmatales	Gemmataceae	Unknown_ASV_6704	9.43975e-06	Rhizosphere	1MPT	Spray	Ct0861
ASV_6706	Bacteria	Myxococcota	Myxococcia	Myxococcales	Myxococcaceae	Unknown_ASV_6706	9.43975e-06	Rhizosphere	1MPT	Spray	Ct0861
ASV_6707	Bacteria	Proteobacteria	Alphaproteobacteria	Rhizobiales	Rhizobiaceae	Unknown_ASV_6707	9.43975e-06	Rhizosphere	1MPT	Spray	Ct0861
ASV_6719	Bacteria	Chloroflexi	Chloroflexia	Thermomicrobiales	JG30-KF-CM45	Unknown_ASV_6719	9.43975e-06	Rhizosphere	1MPT	Spray	Ct0861
ASV_6722	Bacteria	Planctomycetota	Planctomycetes	Pirellulales	Pirellulaceae	Unknown_ASV_6722	9.43975e-06	Rhizosphere	1MPT	Spray	Ct0861
ASV_6731	Bacteria	Gemmatimonadota	Longimicrobia	Longimicrobiales	Longimicrobiaceae	Unknown_ASV_6731	9.43975e-06	Rhizosphere	1MPT	Spray	Ct0861
ASV_6804	Bacteria	Planctomycetota	Planctomycetes	Isosphaerales	Isosphaeraceae	Unknown_ASV_6804	9.43975e-06	Rhizosphere	1MPT	Spray	Ct0861
ASV_6810	Bacteria	Chloroflexi	Chloroflexia	Chloroflexales	Chloroflexaceae	Unknown_ASV_6810	9.43975e-06	Rhizosphere	1MPT	Spray	Ct0861
ASV_6852	Bacteria	Armatimonadota	Fimbriimonadia	Fimbriimonadales	Fimbriimonadaceae	Unknown_ASV_6852	9.43975e-06	Rhizosphere	1MPT	Spray	Ct0861
ASV_6890	Bacteria	Planctomycetota	Planctomycetes	Gemmatales	Gemmataceae	Unknown_ASV_6890	9.43975e-06	Rhizosphere	1MPT	Spray	Ct0861
ASV_6891	Bacteria	Chloroflexi	Anaerolineae	Caldilineales	Caldilineaceae	Unknown_ASV_6891	9.43975e-06	Rhizosphere	1MPT	Spray	Ct0861
ASV_6893	Bacteria	Planctomycetota	Planctomycetes	Gemmatales	Gemmataceae	Unknown_ASV_6893	9.43975e-06	Rhizosphere	1MPT	Spray	Ct0861
ASV_6944	Bacteria	Acidobacteriota	Vicinamibacteria	Vicinamibacterales	Vicinamibacteraceae	Unknown_ASV_6944	9.43975e-06	Rhizosphere	1MPT	Spray	Ct0861
ASV_6948	Bacteria	Myxococcota	Polyangia	Polyangiales	Sandaracinaceae	Unknown_ASV_6948	9.43975e-06	Rhizosphere	1MPT	Spray	Ct0861
ASV_6955	Bacteria	Proteobacteria	Alphaproteobacteria	Rhizobiales	Hyphomicrobiaceae	Unknown_ASV_6955	9.43975e-06	Rhizosphere	1MPT	Spray	Ct0861
ASV_6967	Bacteria	Planctomycetota	Phycisphaerae	Tepidisphaerales	WD2101 soil group	Unknown_ASV_6967	9.43975e-06	Rhizosphere	1MPT	Spray	Ct0861
ASV_6976	Bacteria	Planctomycetota	Planctomycetes	Gemmatales	Gemmataceae	Unknown_ASV_6976	9.43975e-06	Rhizosphere	1MPT	Spray	Ct0861
ASV_7009	Bacteria	Planctomycetota	Planctomycetes	Pirellulales	Pirellulaceae	Unknown_ASV_7009	9.43975e-06	Rhizosphere	1MPT	Spray	Ct0861
ASV_7071	Bacteria	Firmicutes	Limnochordia	Limnochordales	Limnochordaceae	Unknown_ASV_7071	9.43975e-06	Rhizosphere	1MPT	Spray	Ct0861
ASV_7074	Bacteria	Planctomycetota	Planctomycetes	Isosphaerales	Isosphaeraceae	Unknown_ASV_7074	9.43975e-06	Rhizosphere	1MPT	Spray	Ct0861
ASV_7094	Bacteria	Actinobacteriota	Actinobacteria	Pseudonocardiales	Pseudonocardiaceae	Crossiella	9.43975e-06	Rhizosphere	1MPT	Spray	Ct0861
ASV_7103	Bacteria	Myxococcota	Myxococcia	Myxococcales	27F-1492R	Unknown_ASV_7103	9.43975e-06	Rhizosphere	1MPT	Spray	Ct0861
ASV_7108	Bacteria	Proteobacteria	Alphaproteobacteria	Rhizobiales	Rhizobiaceae	Unknown_ASV_7108	9.43975e-06	Rhizosphere	1MPT	Spray	Ct0861
ASV_7141	Bacteria	Bacteroidota	Bacteroidia	Cytophagales	Microscillaceae	Unknown_ASV_7141	9.43975e-06	Rhizosphere	1MPT	Spray	Ct0861
ASV_7167	Bacteria	Firmicutes	Bacilli	Paenibacillales	Paenibacillaceae	Unknown_ASV_7167	9.43975e-06	Rhizosphere	1MPT	Spray	Ct0861
ASV_7177	Bacteria	Bacteroidota	Bacteroidia	Sphingobacteriales	Sphingobacteriaceae	Solitalea	9.43975e-06	Rhizosphere	1MPT	Spray	Ct0861
ASV_7230	Bacteria	Bacteroidota	Bacteroidia	Cytophagales	Spirosomaceae	Runella	9.43975e-06	Rhizosphere	1MPT	Spray	Ct0861
ASV_7237	Bacteria	Proteobacteria	Alphaproteobacteria	Rhizobiales	Methylopilaceae	Methylopila	9.43975e-06	Rhizosphere	1MPT	Spray	Ct0861
ASV_7260	Bacteria	Proteobacteria	Alphaproteobacteria	Rhodobacterales	Rhodobacteraceae	Unknown_ASV_7260	9.43975e-06	Rhizosphere	1MPT	Spray	Ct0861
ASV_7269	Bacteria	Planctomycetota	Planctomycetes	Gemmatales	Gemmataceae	Unknown_ASV_7269	9.43975e-06	Rhizosphere	1MPT	Spray	Ct0861
ASV_7280	Bacteria	Chloroflexi	Anaerolineae	Caldilineales	Caldilineaceae	Unknown_ASV_7280	9.43975e-06	Rhizosphere	1MPT	Spray	Ct0861
ASV_7284	Bacteria	Bacteroidota	Bacteroidia	Chitinophagales	Saprospiraceae	Unknown_ASV_7284	9.43975e-06	Rhizosphere	1MPT	Spray	Ct0861
ASV_7298	Bacteria	Planctomycetota	Planctomycetes	Isosphaerales	Isosphaeraceae	Unknown_ASV_7298	9.43975e-06	Rhizosphere	1MPT	Spray	Ct0861
ASV_7312	Bacteria	Planctomycetota	Planctomycetes	Pirellulales	Pirellulaceae	Unknown_ASV_7312	9.43975e-06	Rhizosphere	1MPT	Spray	Ct0861
ASV_7321	Bacteria	Firmicutes	Bacilli	Entomoplasmatales	type III	Unknown_ASV_7321	9.43975e-06	Rhizosphere	1MPT	Spray	Ct0861
ASV_7324	Bacteria	Bacteroidota	Bacteroidia	Chitinophagales	Chitinophagaceae	Unknown_ASV_7324	9.43975e-06	Rhizosphere	1MPT	Spray	Ct0861
ASV_7392	Bacteria	Proteobacteria	Alphaproteobacteria	Rickettsiales	SM2D12	Unknown_ASV_7392	9.43975e-06	Rhizosphere	1MPT	Spray	Ct0861
ASV_7400	Bacteria	Myxococcota	Myxococcia	Myxococcales	Myxococcaceae	Unknown_ASV_7400	9.43975e-06	Rhizosphere	1MPT	Spray	Ct0861
ASV_7415	Bacteria	Proteobacteria	Alphaproteobacteria	Holosporales	Holosporaceae	Unknown_ASV_7415	9.43975e-06	Rhizosphere	1MPT	Spray	Ct0861
ASV_7430	Bacteria	Planctomycetota	Phycisphaerae	Phycisphaerales	Phycisphaeraceae	Unknown_ASV_7430	9.43975e-06	Rhizosphere	1MPT	Spray	Ct0861
ASV_7434	Bacteria	Planctomycetota	Planctomycetes	Gemmatales	Gemmataceae	Unknown_ASV_7434	9.43975e-06	Rhizosphere	1MPT	Spray	Ct0861
ASV_7489	Bacteria	Acidobacteriota	Vicinamibacteria	Vicinamibacterales	Vicinamibacteraceae	Unknown_ASV_7489	9.43975e-06	Rhizosphere	1MPT	Spray	Ct0861
ASV_7490	Bacteria	Bacteroidota	Rhodothermia	Balneolales	Balneolaceae	Unknown_ASV_7490	9.43975e-06	Rhizosphere	1MPT	Spray	Ct0861
ASV_7500	Bacteria	Myxococcota	Polyangia	Polyangiales	Sandaracinaceae	Unknown_ASV_7500	9.43975e-06	Rhizosphere	1MPT	Spray	Ct0861
ASV_7535	Bacteria	Acidobacteriota	Vicinamibacteria	Vicinamibacterales	Vicinamibacteraceae	Unknown_ASV_7535	9.43975e-06	Rhizosphere	1MPT	Spray	Ct0861
ASV_7536	Bacteria	Bacteroidota	Rhodothermia	Rhodothermales	Rhodothermaceae	Unknown_ASV_7536	9.43975e-06	Rhizosphere	1MPT	Spray	Ct0861
ASV_7556	Bacteria	Proteobacteria	Gammaproteobacteria	Burkholderiales	Oxalobacteraceae	[Aquaspirillum] arcticum group	9.43975e-06	Rhizosphere	1MPT	Spray	Ct0861
ASV_7598	Bacteria	Planctomycetota	Planctomycetes	Gemmatales	Gemmataceae	Unknown_ASV_7598	9.43975e-06	Rhizosphere	1MPT	Spray	Ct0861
ASV_7624	Bacteria	Actinobacteriota	Actinobacteria	Micromonosporales	Micromonosporaceae	Unknown_ASV_7624	9.43975e-06	Rhizosphere	1MPT	Spray	Ct0861
ASV_7689	Bacteria	Planctomycetota	Planctomycetes	Gemmatales	Gemmataceae	Unknown_ASV_7689	9.43975e-06	Rhizosphere	1MPT	Spray	Ct0861
ASV_7692	Bacteria	Verrucomicrobiota	Verrucomicrobiae	Pedosphaerales	Pedosphaeraceae	Unknown_ASV_7692	9.43975e-06	Rhizosphere	1MPT	Spray	Ct0861
ASV_7701	Bacteria	Proteobacteria	Alphaproteobacteria	Rhizobiales	Xanthobacteraceae	Unknown_ASV_7701	9.43975e-06	Rhizosphere	1MPT	Spray	Ct0861
ASV_7791	Bacteria	Chloroflexi	Chloroflexia	Kallotenuales	AKIW781	Unknown_ASV_7791	9.43975e-06	Rhizosphere	1MPT	Spray	Ct0861
ASV_7849	Bacteria	Planctomycetota	Planctomycetes	Gemmatales	Gemmataceae	Unknown_ASV_7849	9.43975e-06	Rhizosphere	1MPT	Spray	Ct0861
ASV_7865	Bacteria	Proteobacteria	Alphaproteobacteria	Rhizobiales	Rhizobiales Incertae Sedis	Unknown_ASV_7865	9.43975e-06	Rhizosphere	1MPT	Spray	Ct0861
ASV_7872	Bacteria	Planctomycetota	Phycisphaerae	Tepidisphaerales	WD2101 soil group	Unknown_ASV_7872	9.43975e-06	Rhizosphere	1MPT	Spray	Ct0861
ASV_7883	Bacteria	Bacteroidota	Bacteroidia	Cytophagales	Microscillaceae	Unknown_ASV_7883	9.43975e-06	Rhizosphere	1MPT	Spray	Ct0861
ASV_7884	Bacteria	Proteobacteria	Gammaproteobacteria	Diplorickettsiales	Diplorickettsiaceae	Unknown_ASV_7884	9.43975e-06	Rhizosphere	1MPT	Spray	Ct0861
ASV_7924	Bacteria	Patescibacteria	Saccharimonadia	Saccharimonadales	LWQ8	Unknown_ASV_7924	9.43975e-06	Rhizosphere	1MPT	Spray	Ct0861
ASV_7930	Bacteria	Planctomycetota	Phycisphaerae	Tepidisphaerales	WD2101 soil group	Unknown_ASV_7930	9.43975e-06	Rhizosphere	1MPT	Spray	Ct0861
ASV_7931	Bacteria	Bacteroidota	Bacteroidia	Chitinophagales	37-13	Unknown_ASV_7931	9.43975e-06	Rhizosphere	1MPT	Spray	Ct0861
ASV_7935	Bacteria	Firmicutes	Clostridia	Clostridiales	Clostridiaceae	Unknown_ASV_7935	9.43975e-06	Rhizosphere	1MPT	Spray	Ct0861
ASV_7966	Bacteria	Chloroflexi	Anaerolineae	Caldilineales	Caldilineaceae	Unknown_ASV_7966	9.43975e-06	Rhizosphere	1MPT	Spray	Ct0861
ASV_7968	Bacteria	Planctomycetota	Planctomycetes	Isosphaerales	Isosphaeraceae	Unknown_ASV_7968	9.43975e-06	Rhizosphere	1MPT	Spray	Ct0861
ASV_8013	Bacteria	Proteobacteria	Alphaproteobacteria	Micropepsales	Micropepsaceae	Unknown_ASV_8013	9.43975e-06	Rhizosphere	1MPT	Spray	Ct0861
ASV_8022	Bacteria	Actinobacteriota	Actinobacteria	Streptosporangiales	Streptosporangiaceae	Sphaerisporangium	9.43975e-06	Rhizosphere	1MPT	Spray	Ct0861
ASV_8038	Bacteria	Proteobacteria	Alphaproteobacteria	Rhizobiales	Methyloligellaceae	Unknown_ASV_8038	9.43975e-06	Rhizosphere	1MPT	Spray	Ct0861
ASV_8054	Bacteria	Proteobacteria	Alphaproteobacteria	Tistrellales	Geminicoccaceae	Unknown_ASV_8054	9.43975e-06	Rhizosphere	1MPT	Spray	Ct0861
ASV_8055	Bacteria	Planctomycetota	Planctomycetes	Gemmatales	Gemmataceae	Unknown_ASV_8055	9.43975e-06	Rhizosphere	1MPT	Spray	Ct0861
ASV_8085	Bacteria	Planctomycetota	Phycisphaerae	Tepidisphaerales	WD2101 soil group	Unknown_ASV_8085	9.43975e-06	Rhizosphere	1MPT	Spray	Ct0861
ASV_8103	Bacteria	Planctomycetota	Planctomycetes	Gemmatales	Gemmataceae	Unknown_ASV_8103	9.43975e-06	Rhizosphere	1MPT	Spray	Ct0861
ASV_8108	Bacteria	Myxococcota	Polyangia	Nannocystales	Nannocystaceae	Unknown_ASV_8108	9.43975e-06	Rhizosphere	1MPT	Spray	Ct0861
ASV_8137	Bacteria	Chloroflexi	Anaerolineae	Ardenticatenales	Ardenticatenaceae	Unknown_ASV_8137	9.43975e-06	Rhizosphere	1MPT	Spray	Ct0861
ASV_8160	Bacteria	Actinobacteriota	Actinobacteria	Euzebyales	Euzebyaceae	Unknown_ASV_8160	9.43975e-06	Rhizosphere	1MPT	Spray	Ct0861
ASV_8197	Bacteria	Bacteroidota	Rhodothermia	Rhodothermales	Rhodothermaceae	Unknown_ASV_8197	9.43975e-06	Rhizosphere	1MPT	Spray	Ct0861
ASV_8201	Bacteria	Planctomycetota	Phycisphaerae	Tepidisphaerales	WD2101 soil group	Unknown_ASV_8201	9.43975e-06	Rhizosphere	1MPT	Spray	Ct0861
ASV_8207	Bacteria	Myxococcota	Myxococcia	Myxococcales	Myxococcaceae	Unknown_ASV_8207	9.43975e-06	Rhizosphere	1MPT	Spray	Ct0861
ASV_8232	Bacteria	Proteobacteria	Alphaproteobacteria	Rhodospirillales	Rhodospirillaceae	Unknown_ASV_8232	9.43975e-06	Rhizosphere	1MPT	Spray	Ct0861
ASV_8239	Bacteria	Proteobacteria	Alphaproteobacteria	Rhizobiales	Hyphomicrobiaceae	Unknown_ASV_8239	9.43975e-06	Rhizosphere	1MPT	Spray	Ct0861
ASV_8250	Bacteria	Firmicutes	Bacilli	Aneurinibacillales	Aneurinibacillaceae	Aneurinibacillus	9.43975e-06	Rhizosphere	1MPT	Spray	Ct0861
ASV_8291	Bacteria	Bacteroidota	Bacteroidia	Chitinophagales	Chitinophagaceae	Unknown_ASV_8291	9.43975e-06	Rhizosphere	1MPT	Spray	Ct0861
ASV_8294	Bacteria	Bacteroidota	Bacteroidia	Chitinophagales	37-13	Unknown_ASV_8294	9.43975e-06	Rhizosphere	1MPT	Spray	Ct0861
ASV_8312	Bacteria	Bacteroidota	Bacteroidia	Sphingobacteriales	env.OPS 17	Unknown_ASV_8312	9.43975e-06	Rhizosphere	1MPT	Spray	Ct0861
ASV_8343	Bacteria	Proteobacteria	Alphaproteobacteria	Rhizobiales	Devosiaceae	Unknown_ASV_8343	9.43975e-06	Rhizosphere	1MPT	Spray	Ct0861
ASV_8346	Bacteria	Proteobacteria	Alphaproteobacteria	Rhizobiales	Xanthobacteraceae	Unknown_ASV_8346	9.43975e-06	Rhizosphere	1MPT	Spray	Ct0861
ASV_8351	Bacteria	Proteobacteria	Alphaproteobacteria	Sphingomonadales	Sphingomonadaceae	Unknown_ASV_8351	9.43975e-06	Rhizosphere	1MPT	Spray	Ct0861
ASV_8412	Bacteria	Actinobacteriota	Actinobacteria	Frankiales	Sporichthyaceae	Unknown_ASV_8412	9.43975e-06	Rhizosphere	1MPT	Spray	Ct0861
ASV_8439	Bacteria	Planctomycetota	Planctomycetes	Gemmatales	Gemmataceae	Unknown_ASV_8439	9.43975e-06	Rhizosphere	1MPT	Spray	Ct0861
ASV_8440	Bacteria	Planctomycetota	Planctomycetes	Gemmatales	Gemmataceae	Unknown_ASV_8440	9.43975e-06	Rhizosphere	1MPT	Spray	Ct0861
ASV_8441	Bacteria	Actinobacteriota	Actinobacteria	Micrococcales	Intrasporangiaceae	Ornithinicoccus	9.43975e-06	Rhizosphere	1MPT	Spray	Ct0861
ASV_8461	Bacteria	Planctomycetota	Planctomycetes	Gemmatales	Gemmataceae	Unknown_ASV_8461	9.43975e-06	Rhizosphere	1MPT	Spray	Ct0861
ASV_8473	Bacteria	Gemmatimonadota	Longimicrobia	Longimicrobiales	Longimicrobiaceae	Unknown_ASV_8473	9.43975e-06	Rhizosphere	1MPT	Spray	Ct0861
ASV_8476	Bacteria	Gemmatimonadota	Longimicrobia	Longimicrobiales	Longimicrobiaceae	Unknown_ASV_8476	9.43975e-06	Rhizosphere	1MPT	Spray	Ct0861
ASV_8548	Bacteria	Planctomycetota	Phycisphaerae	Tepidisphaerales	Tepidisphaeraceae	Tepidisphaera	9.43975e-06	Rhizosphere	1MPT	Spray	Ct0861
ASV_8581	Bacteria	Chloroflexi	Anaerolineae	Caldilineales	Caldilineaceae	Unknown_ASV_8581	9.43975e-06	Rhizosphere	1MPT	Spray	Ct0861
ASV_8636	Bacteria	Planctomycetota	Planctomycetes	Gemmatales	Gemmataceae	Unknown_ASV_8636	9.43975e-06	Rhizosphere	1MPT	Spray	Ct0861
ASV_8687	Bacteria	Dependentiae	Babeliae	Babeliales	Vermiphilaceae	Unknown_ASV_8687	9.43975e-06	Rhizosphere	1MPT	Spray	Ct0861
ASV_8689	Bacteria	Planctomycetota	Phycisphaerae	Tepidisphaerales	WD2101 soil group	Unknown_ASV_8689	9.43975e-06	Rhizosphere	1MPT	Spray	Ct0861
ASV_8691	Bacteria	Chloroflexi	Anaerolineae	SBR1031	A4b	Unknown_ASV_8691	9.43975e-06	Rhizosphere	1MPT	Spray	Ct0861
ASV_8692	Bacteria	Patescibacteria	Saccharimonadia	Saccharimonadales	LWQ8	Unknown_ASV_8692	9.43975e-06	Rhizosphere	1MPT	Spray	Ct0861
ASV_8701	Bacteria	Bacteroidota	Bacteroidia	Cytophagales	Microscillaceae	Unknown_ASV_8701	9.43975e-06	Rhizosphere	1MPT	Spray	Ct0861
ASV_8702	Bacteria	Chloroflexi	Chloroflexia	Kallotenuales	AKIW781	Unknown_ASV_8702	9.43975e-06	Rhizosphere	1MPT	Spray	Ct0861
ASV_8749	Bacteria	Proteobacteria	Alphaproteobacteria	Sphingomonadales	Sphingomonadaceae	Unknown_ASV_8749	9.43975e-06	Rhizosphere	1MPT	Spray	Ct0861
ASV_8762	Bacteria	Gemmatimonadota	Longimicrobia	Longimicrobiales	Longimicrobiaceae	Unknown_ASV_8762	9.43975e-06	Rhizosphere	1MPT	Spray	Ct0861
ASV_8798	Bacteria	Chloroflexi	Anaerolineae	SBR1031	A4b	Unknown_ASV_8798	9.43975e-06	Rhizosphere	1MPT	Spray	Ct0861
ASV_8823	Bacteria	Verrucomicrobiota	Verrucomicrobiae	Pedosphaerales	Pedosphaeraceae	Unknown_ASV_8823	9.43975e-06	Rhizosphere	1MPT	Spray	Ct0861
ASV_8873	Bacteria	Armatimonadota	Fimbriimonadia	Fimbriimonadales	Fimbriimonadaceae	Unknown_ASV_8873	9.43975e-06	Rhizosphere	1MPT	Spray	Ct0861
ASV_8879	Bacteria	Firmicutes	Clostridia	Clostridiales	Clostridiaceae	Clostridium sensu stricto 13	9.43975e-06	Rhizosphere	1MPT	Spray	Ct0861
ASV_8900	Bacteria	Firmicutes	Bacilli	Paenibacillales	Paenibacillaceae	Unknown_ASV_8900	9.43975e-06	Rhizosphere	1MPT	Spray	Ct0861
ASV_8969	Bacteria	Planctomycetota	Planctomycetes	Gemmatales	Gemmataceae	Unknown_ASV_8969	9.43975e-06	Rhizosphere	1MPT	Spray	Ct0861
ASV_9011	Bacteria	Planctomycetota	Planctomycetes	Pirellulales	Pirellulaceae	Unknown_ASV_9011	9.43975e-06	Rhizosphere	1MPT	Spray	Ct0861
ASV_9013	Bacteria	Actinobacteriota	Acidimicrobiia	Microtrichales	Microtrichaceae	IMCC26207	9.43975e-06	Rhizosphere	1MPT	Spray	Ct0861
ASV_9031	Bacteria	Planctomycetota	Planctomycetes	Gemmatales	Gemmataceae	Unknown_ASV_9031	9.43975e-06	Rhizosphere	1MPT	Spray	Ct0861
ASV_9038	Bacteria	Planctomycetota	Phycisphaerae	Tepidisphaerales	WD2101 soil group	Unknown_ASV_9038	9.43975e-06	Rhizosphere	1MPT	Spray	Ct0861
ASV_9071	Bacteria	Chloroflexi	Chloroflexia	Thermomicrobiales	JG30-KF-CM45	Unknown_ASV_9071	9.43975e-06	Rhizosphere	1MPT	Spray	Ct0861
ASV_9118	Bacteria	Planctomycetota	Planctomycetes	Pirellulales	Pirellulaceae	Unknown_ASV_9118	9.43975e-06	Rhizosphere	1MPT	Spray	Ct0861
ASV_9227	Bacteria	Firmicutes	Bacilli	Paenibacillales	Paenibacillaceae	Unknown_ASV_9227	9.43975e-06	Rhizosphere	1MPT	Spray	Ct0861
ASV_9239	Bacteria	Bacteroidota	Bacteroidia	Sphingobacteriales	NS11-12 marine group	Unknown_ASV_9239	9.43975e-06	Rhizosphere	1MPT	Spray	Ct0861
ASV_9249	Bacteria	Planctomycetota	Phycisphaerae	Tepidisphaerales	WD2101 soil group	Unknown_ASV_9249	9.43975e-06	Rhizosphere	1MPT	Spray	Ct0861
ASV_9277	Bacteria	Actinobacteriota	Thermoleophilia	Solirubrobacterales	67-14	Unknown_ASV_9277	9.43975e-06	Rhizosphere	1MPT	Spray	Ct0861
ASV_9289	Bacteria	Firmicutes	Bacilli	Bacillales	Bacillaceae	Unknown_ASV_9289	9.43975e-06	Rhizosphere	1MPT	Spray	Ct0861
ASV_9309	Bacteria	Planctomycetota	Planctomycetes	Gemmatales	Gemmataceae	Unknown_ASV_9309	9.43975e-06	Rhizosphere	1MPT	Spray	Ct0861
ASV_9343	Bacteria	Bdellovibrionota	Oligoflexia	Oligoflexales	Oligoflexaceae	Unknown_ASV_9343	9.43975e-06	Rhizosphere	1MPT	Spray	Ct0861
ASV_9344	Bacteria	Actinobacteriota	Actinobacteria	Frankiales	Sporichthyaceae	hgcI clade	9.43975e-06	Rhizosphere	1MPT	Spray	Ct0861
ASV_9349	Bacteria	Gemmatimonadota	Gemmatimonadetes	Gemmatimonadales	Gemmatimonadaceae	Unknown_ASV_9349	9.43975e-06	Rhizosphere	1MPT	Spray	Ct0861
ASV_9483	Bacteria	Planctomycetota	Phycisphaerae	Tepidisphaerales	WD2101 soil group	Unknown_ASV_9483	9.43975e-06	Rhizosphere	1MPT	Spray	Ct0861
ASV_9543	Bacteria	Bacteroidota	Rhodothermia	Rhodothermales	Rhodothermaceae	Unknown_ASV_9543	9.43975e-06	Rhizosphere	1MPT	Spray	Ct0861
ASV_9561	Bacteria	Firmicutes	Desulfotomaculia	Desulfotomaculales	Desulfotomaculaceae	Desulfohalotomaculum	9.43975e-06	Rhizosphere	1MPT	Spray	Ct0861
ASV_9564	Bacteria	Bacteroidota	Rhodothermia	Rhodothermales	Rhodothermaceae	Unknown_ASV_9564	9.43975e-06	Rhizosphere	1MPT	Spray	Ct0861
ASV_9576	Bacteria	Planctomycetota	Planctomycetes	Gemmatales	Gemmataceae	Unknown_ASV_9576	9.43975e-06	Rhizosphere	1MPT	Spray	Ct0861
ASV_9578	Bacteria	Gemmatimonadota	Gemmatimonadetes	Gemmatimonadales	Gemmatimonadaceae	Unknown_ASV_9578	9.43975e-06	Rhizosphere	1MPT	Spray	Ct0861
ASV_9600	Bacteria	Planctomycetota	Planctomycetes	Gemmatales	Gemmataceae	Unknown_ASV_9600	9.43975e-06	Rhizosphere	1MPT	Spray	Ct0861
ASV_9622	Bacteria	Planctomycetota	Planctomycetes	Gemmatales	Gemmataceae	Unknown_ASV_9622	9.43975e-06	Rhizosphere	1MPT	Spray	Ct0861
ASV_9625	Bacteria	Bacteroidota	Bacteroidia	Sphingobacteriales	Sphingobacteriaceae	Unknown_ASV_9625	9.43975e-06	Rhizosphere	1MPT	Spray	Ct0861
ASV_9652	Bacteria	Planctomycetota	Phycisphaerae	Tepidisphaerales	WD2101 soil group	Unknown_ASV_9652	9.43975e-06	Rhizosphere	1MPT	Spray	Ct0861
ASV_9727	Bacteria	Gemmatimonadota	Gemmatimonadetes	Gemmatimonadales	Gemmatimonadaceae	Unknown_ASV_9727	9.43975e-06	Rhizosphere	1MPT	Spray	Ct0861
ASV_9739	Bacteria	Firmicutes	Bacilli	Caldalkalibacillales	Caldalkalibacillaceae	Caldalkalibacillus	9.43975e-06	Rhizosphere	1MPT	Spray	Ct0861
ASV_9749	Bacteria	Bdellovibrionota	Oligoflexia	Oligoflexales	Oligoflexaceae	Unknown_ASV_9749	9.43975e-06	Rhizosphere	1MPT	Spray	Ct0861
ASV_9773	Bacteria	Planctomycetota	Planctomycetes	Isosphaerales	Isosphaeraceae	Unknown_ASV_9773	9.43975e-06	Rhizosphere	1MPT	Spray	Ct0861
ASV_9937	Bacteria	Planctomycetota	Phycisphaerae	Tepidisphaerales	WD2101 soil group	Unknown_ASV_9937	9.43975e-06	Rhizosphere	1MPT	Spray	Ct0861
ASV_9947	Bacteria	Chloroflexi	Chloroflexia	Thermomicrobiales	JG30-KF-CM45	Unknown_ASV_9947	9.43975e-06	Rhizosphere	1MPT	Spray	Ct0861
ASV_9950	Bacteria	Myxococcota	Polyangia	Polyangiales	BIrii41	Unknown_ASV_9950	9.43975e-06	Rhizosphere	1MPT	Spray	Ct0861
ASV_9978	Bacteria	Firmicutes	Bacilli	Paenibacillales	Paenibacillaceae	Unknown_ASV_9978	9.43975e-06	Rhizosphere	1MPT	Spray	Ct0861
ASV_9991	Bacteria	Proteobacteria	Alphaproteobacteria	Rhizobiales	Beijerinckiaceae	Unknown_ASV_9991	9.43975e-06	Rhizosphere	1MPT	Spray	Ct0861
ASV_9999	Bacteria	Bacteroidota	Bacteroidia	Sphingobacteriales	NS11-12 marine group	Unknown_ASV_9999	9.43975e-06	Rhizosphere	1MPT	Spray	Ct0861
ASV_10326	Bacteria	Planctomycetota	Planctomycetes	Gemmatales	Gemmataceae	Unknown_ASV_10326	9.4389e-06	Root	4MPS	Spray	Control
ASV_10328	Bacteria	Verrucomicrobiota	Verrucomicrobiae	Opitutales	Opitutaceae	Unknown_ASV_10328	9.4389e-06	Root	4MPS	Spray	Control
ASV_10524	Bacteria	Firmicutes	Bacilli	Entomoplasmatales	type III	Unknown_ASV_10524	9.4389e-06	Root	4MPS	Spray	Control
ASV_11052	Bacteria	Bdellovibrionota	Oligoflexia	Oligoflexales	Oligoflexaceae	Unknown_ASV_11052	9.4389e-06	Root	4MPS	Spray	Control
ASV_11181	Bacteria	Verrucomicrobiota	Verrucomicrobiae	Opitutales	Puniceicoccaceae	Unknown_ASV_11181	9.4389e-06	Root	4MPS	Spray	Control
ASV_1131	Bacteria	Planctomycetota	Planctomycetes	Planctomycetales	Gimesiaceae	Unknown_ASV_1131	9.4389e-06	Root	4MPS	Spray	Control
ASV_11553	Bacteria	Bacteroidota	Bacteroidia	Sphingobacteriales	NS11-12 marine group	Unknown_ASV_11553	9.4389e-06	Root	4MPS	Spray	Control
ASV_1166	Bacteria	Proteobacteria	Alphaproteobacteria	Tistrellales	Geminicoccaceae	Unknown_ASV_1166	9.4389e-06	Root	4MPS	Spray	Control
ASV_1192	Bacteria	Planctomycetota	Phycisphaerae	Tepidisphaerales	WD2101 soil group	Unknown_ASV_1192	9.4389e-06	Root	4MPS	Spray	Control
ASV_1213	Bacteria	Planctomycetota	Planctomycetes	Gemmatales	Gemmataceae	Unknown_ASV_1213	9.4389e-06	Root	4MPS	Spray	Control
ASV_12174	Bacteria	Proteobacteria	Alphaproteobacteria	Micavibrionales	Micavibrionaceae	Unknown_ASV_12174	9.4389e-06	Root	4MPS	Spray	Control
ASV_12327	Bacteria	Proteobacteria	Alphaproteobacteria	Rhizobiales	Beijerinckiaceae	Unknown_ASV_12327	9.4389e-06	Root	4MPS	Spray	Control
ASV_1355	Bacteria	Actinobacteriota	Thermoleophilia	Solirubrobacterales	67-14	Unknown_ASV_1355	9.4389e-06	Root	4MPS	Spray	Control
ASV_13724	Bacteria	Actinobacteriota	Acidimicrobiia	Microtrichales	Microtrichaceae	Unknown_ASV_13724	9.4389e-06	Root	4MPS	Spray	Control
ASV_13898	Bacteria	Planctomycetota	Planctomycetes	Isosphaerales	Isosphaeraceae	Unknown_ASV_13898	9.4389e-06	Root	4MPS	Spray	Control
ASV_14055	Bacteria	Spirochaetota	Leptospirae	Leptospirales	Leptospiraceae	Leptospira	9.4389e-06	Root	4MPS	Spray	Control
ASV_1411	Bacteria	Myxococcota	Polyangia	Polyangiales	BIrii41	Unknown_ASV_1411	9.4389e-06	Root	4MPS	Spray	Control
ASV_14334	Bacteria	Bacteroidota	Bacteroidia	Sphingobacteriales	NS11-12 marine group	Unknown_ASV_14334	9.4389e-06	Root	4MPS	Spray	Control
ASV_14371	Bacteria	Myxococcota	Polyangia	Polyangiales	Sandaracinaceae	Unknown_ASV_14371	9.4389e-06	Root	4MPS	Spray	Control
ASV_1451	Bacteria	Proteobacteria	Alphaproteobacteria	Sphingomonadales	Sphingomonadaceae	Unknown_ASV_1451	9.4389e-06	Root	4MPS	Spray	Control
ASV_14608	Bacteria	Patescibacteria	Saccharimonadia	Saccharimonadales	LWQ8	Unknown_ASV_14608	9.4389e-06	Root	4MPS	Spray	Control
ASV_1481	Bacteria	Gemmatimonadota	Gemmatimonadetes	Gemmatimonadales	Gemmatimonadaceae	Unknown_ASV_1481	9.4389e-06	Root	4MPS	Spray	Control
ASV_1485	Bacteria	Planctomycetota	Planctomycetes	Pirellulales	Pirellulaceae	Unknown_ASV_1485	9.4389e-06	Root	4MPS	Spray	Control
ASV_1515	Bacteria	Proteobacteria	Alphaproteobacteria	Reyranellales	Reyranellaceae	Unknown_ASV_1515	9.4389e-06	Root	4MPS	Spray	Control
ASV_1526	Bacteria	Actinobacteriota	Thermoleophilia	Solirubrobacterales	67-14	Unknown_ASV_1526	9.4389e-06	Root	4MPS	Spray	Control
ASV_1539	Bacteria	Bacteroidota	Bacteroidia	Sphingobacteriales	Sphingobacteriaceae	Unknown_ASV_1539	9.4389e-06	Root	4MPS	Spray	Control
ASV_15897	Bacteria	Firmicutes	Bacilli	Staphylococcales	Staphylococcaceae	Staphylococcus	9.4389e-06	Root	4MPS	Spray	Control
ASV_1598	Bacteria	Proteobacteria	Alphaproteobacteria	Rhizobiales	Rhizobiaceae	Aliihoeflea	9.4389e-06	Root	4MPS	Spray	Control
ASV_1664	Bacteria	Actinobacteriota	Thermoleophilia	Solirubrobacterales	67-14	Unknown_ASV_1664	9.4389e-06	Root	4MPS	Spray	Control
ASV_1703	Bacteria	Actinobacteriota	Thermoleophilia	Solirubrobacterales	67-14	Unknown_ASV_1703	9.4389e-06	Root	4MPS	Spray	Control
ASV_17194	Bacteria	Proteobacteria	Alphaproteobacteria	Rhizobiales	Rhizobiales Incertae Sedis	Phreatobacter	9.4389e-06	Root	4MPS	Spray	Control
ASV_1762	Bacteria	Gemmatimonadota	Gemmatimonadetes	Gemmatimonadales	Gemmatimonadaceae	Unknown_ASV_1762	9.4389e-06	Root	4MPS	Spray	Control
ASV_1804	Bacteria	Gemmatimonadota	Longimicrobia	Longimicrobiales	Longimicrobiaceae	Unknown_ASV_1804	9.4389e-06	Root	4MPS	Spray	Control
ASV_1829	Bacteria	Planctomycetota	Phycisphaerae	Tepidisphaerales	WD2101 soil group	Unknown_ASV_1829	9.4389e-06	Root	4MPS	Spray	Control
ASV_1869	Bacteria	Bacteroidota	Bacteroidia	Sphingobacteriales	env.OPS 17	Unknown_ASV_1869	9.4389e-06	Root	4MPS	Spray	Control
ASV_1923	Bacteria	Planctomycetota	Phycisphaerae	Tepidisphaerales	WD2101 soil group	Unknown_ASV_1923	9.4389e-06	Root	4MPS	Spray	Control
ASV_1931	Bacteria	Bdellovibrionota	Oligoflexia	Oligoflexales	Oligoflexaceae	Oligoflexus	9.4389e-06	Root	4MPS	Spray	Control
ASV_1943	Bacteria	Proteobacteria	Gammaproteobacteria	Burkholderiales	SC-I-84	Unknown_ASV_1943	9.4389e-06	Root	4MPS	Spray	Control
ASV_19787	Bacteria	Proteobacteria	Alphaproteobacteria	Rhizobiales	A0839	Unknown_ASV_19787	9.4389e-06	Root	4MPS	Spray	Control
ASV_2060	Bacteria	Chloroflexi	Anaerolineae	Ardenticatenales	Ardenticatenaceae	Unknown_ASV_2060	9.4389e-06	Root	4MPS	Spray	Control
ASV_2082	Bacteria	Planctomycetota	Planctomycetes	Gemmatales	Gemmataceae	Unknown_ASV_2082	9.4389e-06	Root	4MPS	Spray	Control
ASV_2104	Bacteria	Actinobacteriota	Actinobacteria	Micromonosporales	Micromonosporaceae	Dactylosporangium	9.4389e-06	Root	4MPS	Spray	Control
ASV_2152	Bacteria	Proteobacteria	Gammaproteobacteria	Diplorickettsiales	Diplorickettsiaceae	Unknown_ASV_2152	9.4389e-06	Root	4MPS	Spray	Control
ASV_2163	Bacteria	Planctomycetota	Phycisphaerae	Tepidisphaerales	WD2101 soil group	Unknown_ASV_2163	9.4389e-06	Root	4MPS	Spray	Control
ASV_2182	Bacteria	Chloroflexi	Chloroflexia	Chloroflexales	Roseiflexaceae	Unknown_ASV_2182	9.4389e-06	Root	4MPS	Spray	Control
ASV_2193	Bacteria	Planctomycetota	Planctomycetes	Gemmatales	Gemmataceae	Unknown_ASV_2193	9.4389e-06	Root	4MPS	Spray	Control
ASV_2212	Bacteria	Planctomycetota	Planctomycetes	Gemmatales	Gemmataceae	Unknown_ASV_2212	9.4389e-06	Root	4MPS	Spray	Control
ASV_2256	Bacteria	Chloroflexi	Anaerolineae	SBR1031	A4b	Unknown_ASV_2256	9.4389e-06	Root	4MPS	Spray	Control
ASV_2263	Bacteria	Planctomycetota	Phycisphaerae	Tepidisphaerales	WD2101 soil group	Unknown_ASV_2263	9.4389e-06	Root	4MPS	Spray	Control
ASV_2295	Bacteria	Planctomycetota	Planctomycetes	Gemmatales	Gemmataceae	Unknown_ASV_2295	9.4389e-06	Root	4MPS	Spray	Control
ASV_2320	Bacteria	Planctomycetota	Planctomycetes	Pirellulales	Pirellulaceae	Unknown_ASV_2320	9.4389e-06	Root	4MPS	Spray	Control
ASV_2412	Bacteria	Planctomycetota	Planctomycetes	Gemmatales	Gemmataceae	Unknown_ASV_2412	9.4389e-06	Root	4MPS	Spray	Control
ASV_2444	Bacteria	Firmicutes	Bacilli	Thermoactinomycetales	Thermoactinomycetaceae	Unknown_ASV_2444	9.4389e-06	Root	4MPS	Spray	Control
ASV_2449	Bacteria	Chloroflexi	Chloroflexia	Kallotenuales	AKIW781	Unknown_ASV_2449	9.4389e-06	Root	4MPS	Spray	Control
ASV_2462	Bacteria	Proteobacteria	Alphaproteobacteria	Reyranellales	Reyranellaceae	Unknown_ASV_2462	9.4389e-06	Root	4MPS	Spray	Control
ASV_249	Bacteria	Gemmatimonadota	Gemmatimonadetes	Gemmatimonadales	Gemmatimonadaceae	Unknown_ASV_249	9.4389e-06	Root	4MPS	Spray	Control
ASV_2519	Bacteria	Actinobacteriota	Actinobacteria	Euzebyales	Euzebyaceae	Unknown_ASV_2519	9.4389e-06	Root	4MPS	Spray	Control
ASV_2608	Bacteria	Proteobacteria	Alphaproteobacteria	Acetobacterales	Acetobacteraceae	Siccirubricoccus	9.4389e-06	Root	4MPS	Spray	Control
ASV_2613	Bacteria	Planctomycetota	Phycisphaerae	Tepidisphaerales	WD2101 soil group	Unknown_ASV_2613	9.4389e-06	Root	4MPS	Spray	Control
ASV_2660	Bacteria	Bacteroidota	Bacteroidia	Chitinophagales	Chitinophagaceae	Cnuella	9.4389e-06	Root	4MPS	Spray	Control
ASV_2839	Bacteria	Actinobacteriota	Acidimicrobiia	Microtrichales	Ilumatobacteraceae	Unknown_ASV_2839	9.4389e-06	Root	4MPS	Spray	Control
ASV_2881	Bacteria	Actinobacteriota	Thermoleophilia	Solirubrobacterales	67-14	Unknown_ASV_2881	9.4389e-06	Root	4MPS	Spray	Control
ASV_2942	Bacteria	Chloroflexi	Anaerolineae	SBR1031	A4b	Unknown_ASV_2942	9.4389e-06	Root	4MPS	Spray	Control
ASV_2983	Bacteria	Proteobacteria	Alphaproteobacteria	Rickettsiales	Candidatus Hepatincola	Unknown_ASV_2983	9.4389e-06	Root	4MPS	Spray	Control
ASV_3046	Bacteria	Proteobacteria	Gammaproteobacteria	Xanthomonadales	Rhodanobacteraceae	Unknown_ASV_3046	9.4389e-06	Root	4MPS	Spray	Control
ASV_3125	Bacteria	Gemmatimonadota	Gemmatimonadetes	Gemmatimonadales	Gemmatimonadaceae	Unknown_ASV_3125	9.4389e-06	Root	4MPS	Spray	Control
ASV_3147	Bacteria	Planctomycetota	Planctomycetes	Gemmatales	Gemmataceae	Unknown_ASV_3147	9.4389e-06	Root	4MPS	Spray	Control
ASV_3159	Bacteria	Planctomycetota	Planctomycetes	Gemmatales	Gemmataceae	Unknown_ASV_3159	9.4389e-06	Root	4MPS	Spray	Control
ASV_3179	Bacteria	Chloroflexi	Chloroflexia	Thermomicrobiales	JG30-KF-CM45	Unknown_ASV_3179	9.4389e-06	Root	4MPS	Spray	Control
ASV_3185	Bacteria	Proteobacteria	Gammaproteobacteria	Burkholderiales	Rhodocyclaceae	Azoarcus	9.4389e-06	Root	4MPS	Spray	Control
ASV_3292	Bacteria	Planctomycetota	Planctomycetes	Gemmatales	Gemmataceae	Unknown_ASV_3292	9.4389e-06	Root	4MPS	Spray	Control
ASV_3420	Bacteria	Bacteroidota	Bacteroidia	Cytophagales	Microscillaceae	Unknown_ASV_3420	9.4389e-06	Root	4MPS	Spray	Control
ASV_3519	Bacteria	Proteobacteria	Gammaproteobacteria	Burkholderiales	B1-7BS	Unknown_ASV_3519	9.4389e-06	Root	4MPS	Spray	Control
ASV_3568	Bacteria	Actinobacteriota	Acidimicrobiia	Microtrichales	Microtrichaceae	Unknown_ASV_3568	9.4389e-06	Root	4MPS	Spray	Control
ASV_3573	Bacteria	Proteobacteria	Gammaproteobacteria	Pseudomonadales	KI89A clade	Unknown_ASV_3573	9.4389e-06	Root	4MPS	Spray	Control
ASV_3583	Bacteria	Chloroflexi	Chloroflexia	Thermomicrobiales	JG30-KF-CM45	Unknown_ASV_3583	9.4389e-06	Root	4MPS	Spray	Control
ASV_3584	Bacteria	Planctomycetota	Planctomycetes	Isosphaerales	Isosphaeraceae	Unknown_ASV_3584	9.4389e-06	Root	4MPS	Spray	Control
ASV_3637	Bacteria	Planctomycetota	Planctomycetes	Pirellulales	Pirellulaceae	Unknown_ASV_3637	9.4389e-06	Root	4MPS	Spray	Control
ASV_3659	Bacteria	Planctomycetota	Planctomycetes	Gemmatales	Gemmataceae	Unknown_ASV_3659	9.4389e-06	Root	4MPS	Spray	Control
ASV_3660	Bacteria	Planctomycetota	Planctomycetes	Gemmatales	Gemmataceae	Unknown_ASV_3660	9.4389e-06	Root	4MPS	Spray	Control
ASV_377	Bacteria	Gemmatimonadota	Gemmatimonadetes	Gemmatimonadales	Gemmatimonadaceae	Unknown_ASV_377	9.4389e-06	Root	4MPS	Spray	Control
ASV_3829	Bacteria	Actinobacteriota	Thermoleophilia	Solirubrobacterales	67-14	Unknown_ASV_3829	9.4389e-06	Root	4MPS	Spray	Control
ASV_3850	Bacteria	Chloroflexi	Anaerolineae	SBR1031	A4b	Unknown_ASV_3850	9.4389e-06	Root	4MPS	Spray	Control
ASV_3898	Bacteria	Myxococcota	Polyangia	Polyangiales	Sandaracinaceae	Unknown_ASV_3898	9.4389e-06	Root	4MPS	Spray	Control
ASV_4010	Bacteria	Planctomycetota	Planctomycetes	Gemmatales	Gemmataceae	Unknown_ASV_4010	9.4389e-06	Root	4MPS	Spray	Control
ASV_4121	Bacteria	Chloroflexi	Anaerolineae	SBR1031	A4b	Unknown_ASV_4121	9.4389e-06	Root	4MPS	Spray	Control
ASV_4186	Bacteria	Proteobacteria	Gammaproteobacteria	Xanthomonadales	Rhodanobacteraceae	Unknown_ASV_4186	9.4389e-06	Root	4MPS	Spray	Control
ASV_4380	Bacteria	Proteobacteria	Gammaproteobacteria	Nitrosococcales	Nitrosococcaceae	Unknown_ASV_4380	9.4389e-06	Root	4MPS	Spray	Control
ASV_4406	Bacteria	Myxococcota	Polyangia	Nannocystales	Nannocystaceae	Unknown_ASV_4406	9.4389e-06	Root	4MPS	Spray	Control
ASV_4486	Bacteria	Proteobacteria	Gammaproteobacteria	Burkholderiales	TRA3-20	Unknown_ASV_4486	9.4389e-06	Root	4MPS	Spray	Control
ASV_4524	Bacteria	Bacteroidota	Rhodothermia	Rhodothermales	Rhodothermaceae	Unknown_ASV_4524	9.4389e-06	Root	4MPS	Spray	Control
ASV_4582	Bacteria	Proteobacteria	Gammaproteobacteria	Pseudomonadales	Cellvibrionaceae	Unknown_ASV_4582	9.4389e-06	Root	4MPS	Spray	Control
ASV_4652	Bacteria	Planctomycetota	Planctomycetes	Pirellulales	Pirellulaceae	Unknown_ASV_4652	9.4389e-06	Root	4MPS	Spray	Control
ASV_4670	Bacteria	Actinobacteriota	Actinobacteria	Micromonosporales	Micromonosporaceae	Unknown_ASV_4670	9.4389e-06	Root	4MPS	Spray	Control
ASV_4677	Bacteria	Proteobacteria	Alphaproteobacteria	Rhodobacterales	Rhodobacteraceae	Unknown_ASV_4677	9.4389e-06	Root	4MPS	Spray	Control
ASV_4678	Bacteria	Planctomycetota	Planctomycetes	Gemmatales	Gemmataceae	Unknown_ASV_4678	9.4389e-06	Root	4MPS	Spray	Control
ASV_4746	Bacteria	Proteobacteria	Gammaproteobacteria	Salinisphaerales	Solimonadaceae	Panacagrimonas	9.4389e-06	Root	4MPS	Spray	Control
ASV_4755	Bacteria	Chloroflexi	Anaerolineae	SBR1031	A4b	Unknown_ASV_4755	9.4389e-06	Root	4MPS	Spray	Control
ASV_4951	Bacteria	Chloroflexi	Anaerolineae	Caldilineales	Caldilineaceae	Unknown_ASV_4951	9.4389e-06	Root	4MPS	Spray	Control
ASV_4960	Bacteria	Planctomycetota	Planctomycetes	Isosphaerales	Isosphaeraceae	Unknown_ASV_4960	9.4389e-06	Root	4MPS	Spray	Control
ASV_5104	Bacteria	Gemmatimonadota	Longimicrobia	Longimicrobiales	Longimicrobiaceae	Unknown_ASV_5104	9.4389e-06	Root	4MPS	Spray	Control
ASV_5143	Bacteria	Bdellovibrionota	Bdellovibrionia	Bacteriovoracales	Bacteriovoracaceae	Unknown_ASV_5143	9.4389e-06	Root	4MPS	Spray	Control
ASV_5162	Bacteria	Planctomycetota	Planctomycetes	Gemmatales	Gemmataceae	Unknown_ASV_5162	9.4389e-06	Root	4MPS	Spray	Control
ASV_5248	Bacteria	Planctomycetota	Planctomycetes	Pirellulales	Pirellulaceae	Unknown_ASV_5248	9.4389e-06	Root	4MPS	Spray	Control
ASV_5280	Bacteria	Actinobacteriota	Actinobacteria	Pseudonocardiales	Pseudonocardiaceae	Unknown_ASV_5280	9.4389e-06	Root	4MPS	Spray	Control
ASV_5417	Bacteria	Planctomycetota	Planctomycetes	Gemmatales	Gemmataceae	Unknown_ASV_5417	9.4389e-06	Root	4MPS	Spray	Control
ASV_5434	Bacteria	Planctomycetota	Planctomycetes	Gemmatales	Gemmataceae	Unknown_ASV_5434	9.4389e-06	Root	4MPS	Spray	Control
ASV_5486	Bacteria	Planctomycetota	Phycisphaerae	Tepidisphaerales	WD2101 soil group	Unknown_ASV_5486	9.4389e-06	Root	4MPS	Spray	Control
ASV_5650	Bacteria	Actinobacteriota	Thermoleophilia	Solirubrobacterales	67-14	Unknown_ASV_5650	9.4389e-06	Root	4MPS	Spray	Control
ASV_5678	Bacteria	Bacteroidota	Bacteroidia	Sphingobacteriales	env.OPS 17	Unknown_ASV_5678	9.4389e-06	Root	4MPS	Spray	Control
ASV_5757	Bacteria	Planctomycetota	Planctomycetes	Gemmatales	Gemmataceae	Unknown_ASV_5757	9.4389e-06	Root	4MPS	Spray	Control
ASV_5928	Bacteria	Proteobacteria	Gammaproteobacteria	Pseudomonadales	Cellvibrionaceae	Unknown_ASV_5928	9.4389e-06	Root	4MPS	Spray	Control
ASV_6110	Bacteria	Fibrobacterota	Fibrobacteria	Fibrobacterales	Fibrobacteraceae	Unknown_ASV_6110	9.4389e-06	Root	4MPS	Spray	Control
ASV_6130	Bacteria	Planctomycetota	Phycisphaerae	Tepidisphaerales	WD2101 soil group	Unknown_ASV_6130	9.4389e-06	Root	4MPS	Spray	Control
ASV_6304	Bacteria	Myxococcota	Polyangia	Polyangiales	Sandaracinaceae	Unknown_ASV_6304	9.4389e-06	Root	4MPS	Spray	Control
ASV_6396	Bacteria	Bacteroidota	Bacteroidia	Cytophagales	Microscillaceae	Unknown_ASV_6396	9.4389e-06	Root	4MPS	Spray	Control
ASV_6468	Bacteria	Bacteroidota	Bacteroidia	Sphingobacteriales	Sphingobacteriaceae	Unknown_ASV_6468	9.4389e-06	Root	4MPS	Spray	Control
ASV_652	Bacteria	Actinobacteriota	Actinobacteria	Frankiales	Geodermatophilaceae	Unknown_ASV_652	9.4389e-06	Root	4MPS	Spray	Control
ASV_6549	Bacteria	Actinobacteriota	Actinobacteria	Pseudonocardiales	Pseudonocardiaceae	Unknown_ASV_6549	9.4389e-06	Root	4MPS	Spray	Control
ASV_660	Bacteria	Acidobacteriota	Vicinamibacteria	Vicinamibacterales	Vicinamibacteraceae	Unknown_ASV_660	9.4389e-06	Root	4MPS	Spray	Control
ASV_6699	Bacteria	Bacteroidota	Bacteroidia	Sphingobacteriales	env.OPS 17	Unknown_ASV_6699	9.4389e-06	Root	4MPS	Spray	Control
ASV_6749	Bacteria	Chloroflexi	Anaerolineae	SBR1031	A4b	Unknown_ASV_6749	9.4389e-06	Root	4MPS	Spray	Control
ASV_678	Bacteria	Actinobacteriota	Actinobacteria	Streptosporangiales	Thermomonosporaceae	Actinocorallia	9.4389e-06	Root	4MPS	Spray	Control
ASV_6792	Bacteria	Actinobacteriota	Actinobacteria	Euzebyales	Euzebyaceae	Euzebya	9.4389e-06	Root	4MPS	Spray	Control
ASV_6823	Bacteria	Proteobacteria	Alphaproteobacteria	Holosporales	Holosporaceae	Unknown_ASV_6823	9.4389e-06	Root	4MPS	Spray	Control
ASV_6824	Bacteria	Proteobacteria	Alphaproteobacteria	Rhizobiales	Rhizobiaceae	Unknown_ASV_6824	9.4389e-06	Root	4MPS	Spray	Control
ASV_6861	Bacteria	Planctomycetota	Planctomycetes	Gemmatales	Gemmataceae	Unknown_ASV_6861	9.4389e-06	Root	4MPS	Spray	Control
ASV_6905	Bacteria	Patescibacteria	Saccharimonadia	Saccharimonadales	YM_S32_TM7_50_20	Unknown_ASV_6905	9.4389e-06	Root	4MPS	Spray	Control
ASV_6916	Bacteria	Proteobacteria	Gammaproteobacteria	Burkholderiales	Comamonadaceae	Inhella	9.4389e-06	Root	4MPS	Spray	Control
ASV_726	Bacteria	Acidobacteriota	Vicinamibacteria	Vicinamibacterales	Vicinamibacteraceae	Unknown_ASV_726	9.4389e-06	Root	4MPS	Spray	Control
ASV_7395	Bacteria	Planctomycetota	Planctomycetes	Gemmatales	Gemmataceae	Unknown_ASV_7395	9.4389e-06	Root	4MPS	Spray	Control
ASV_743	Bacteria	Chloroflexi	Anaerolineae	Caldilineales	Caldilineaceae	Unknown_ASV_743	9.4389e-06	Root	4MPS	Spray	Control
ASV_749	Bacteria	Acidobacteriota	Vicinamibacteria	Vicinamibacterales	Vicinamibacteraceae	Unknown_ASV_749	9.4389e-06	Root	4MPS	Spray	Control
ASV_762	Bacteria	Firmicutes	Bacilli	Bacillales	Bacillaceae	Oceanobacillus	9.4389e-06	Root	4MPS	Spray	Control
ASV_7644	Bacteria	Proteobacteria	Alphaproteobacteria	Sphingomonadales	Sphingomonadaceae	Unknown_ASV_7644	9.4389e-06	Root	4MPS	Spray	Control
ASV_7668	Bacteria	Myxococcota	Polyangia	Polyangiales	Sandaracinaceae	Unknown_ASV_7668	9.4389e-06	Root	4MPS	Spray	Control
ASV_7873	Bacteria	Proteobacteria	Alphaproteobacteria	Micavibrionales	Micavibrionaceae	Unknown_ASV_7873	9.4389e-06	Root	4MPS	Spray	Control
ASV_790	Bacteria	Planctomycetota	Planctomycetes	Pirellulales	Pirellulaceae	Unknown_ASV_790	9.4389e-06	Root	4MPS	Spray	Control
ASV_7996	Bacteria	Planctomycetota	Planctomycetes	Isosphaerales	Isosphaeraceae	Unknown_ASV_7996	9.4389e-06	Root	4MPS	Spray	Control
ASV_802	Bacteria	Planctomycetota	Planctomycetes	Pirellulales	Pirellulaceae	Unknown_ASV_802	9.4389e-06	Root	4MPS	Spray	Control
ASV_823	Bacteria	Actinobacteriota	Actinobacteria	Corynebacteriales	Nocardiaceae	Rhodococcus	9.4389e-06	Root	4MPS	Spray	Control
ASV_8392	Bacteria	Patescibacteria	Saccharimonadia	Saccharimonadales	LWQ8	Unknown_ASV_8392	9.4389e-06	Root	4MPS	Spray	Control
ASV_8439	Bacteria	Planctomycetota	Planctomycetes	Gemmatales	Gemmataceae	Unknown_ASV_8439	9.4389e-06	Root	4MPS	Spray	Control
ASV_8562	Bacteria	Planctomycetota	Planctomycetes	Pirellulales	Pirellulaceae	Unknown_ASV_8562	9.4389e-06	Root	4MPS	Spray	Control
ASV_8577	Bacteria	Actinobacteriota	Actinobacteria	Frankiales	Nakamurellaceae	Nakamurella	9.4389e-06	Root	4MPS	Spray	Control
ASV_8887	Bacteria	Chloroflexi	Anaerolineae	SBR1031	A4b	Unknown_ASV_8887	9.4389e-06	Root	4MPS	Spray	Control
ASV_891	Bacteria	Chloroflexi	Chloroflexia	Kallotenuales	AKIW781	Unknown_ASV_891	9.4389e-06	Root	4MPS	Spray	Control
ASV_900	Bacteria	Proteobacteria	Alphaproteobacteria	Rhizobiales	Devosiaceae	Unknown_ASV_900	9.4389e-06	Root	4MPS	Spray	Control
ASV_927	Bacteria	Actinobacteriota	Actinobacteria	Micrococcales	Micrococcaceae	Unknown_ASV_927	9.4389e-06	Root	4MPS	Spray	Control
ASV_9276	Bacteria	Planctomycetota	Planctomycetes	Gemmatales	Gemmataceae	Unknown_ASV_9276	9.4389e-06	Root	4MPS	Spray	Control
ASV_9422	Bacteria	Proteobacteria	Alphaproteobacteria	Rickettsiales	SM2D12	Unknown_ASV_9422	9.4389e-06	Root	4MPS	Spray	Control
ASV_9726	Bacteria	Chloroflexi	Anaerolineae	SBR1031	A4b	Unknown_ASV_9726	9.4389e-06	Root	4MPS	Spray	Control
ASV_10091	Bacteria	Bacteroidota	Bacteroidia	Chitinophagales	37-13	Unknown_ASV_10091	9.43588e-06	Root	1MPT	Spray	Ct0861
ASV_10259	Bacteria	Bacteroidota	Bacteroidia	Cytophagales	Microscillaceae	Unknown_ASV_10259	9.43588e-06	Root	1MPT	Spray	Ct0861
ASV_10326	Bacteria	Planctomycetota	Planctomycetes	Gemmatales	Gemmataceae	Unknown_ASV_10326	9.43588e-06	Root	1MPT	Spray	Ct0861
ASV_10396	Bacteria	Planctomycetota	Planctomycetes	Gemmatales	Gemmataceae	Tuwongella	9.43588e-06	Root	1MPT	Spray	Ct0861
ASV_11081	Bacteria	Planctomycetota	Planctomycetes	Isosphaerales	Isosphaeraceae	Unknown_ASV_11081	9.43588e-06	Root	1MPT	Spray	Ct0861
ASV_11168	Bacteria	Gemmatimonadota	Gemmatimonadetes	Gemmatimonadales	Gemmatimonadaceae	Unknown_ASV_11168	9.43588e-06	Root	1MPT	Spray	Ct0861
ASV_1133	Bacteria	Myxococcota	Polyangia	Polyangiales	Sandaracinaceae	Unknown_ASV_1133	9.43588e-06	Root	1MPT	Spray	Ct0861
ASV_12046	Bacteria	Bacteroidota	Bacteroidia	Sphingobacteriales	NS11-12 marine group	Unknown_ASV_12046	9.43588e-06	Root	1MPT	Spray	Ct0861
ASV_1242	Bacteria	Acidobacteriota	Vicinamibacteria	Vicinamibacterales	Vicinamibacteraceae	Unknown_ASV_1242	9.43588e-06	Root	1MPT	Spray	Ct0861
ASV_13069	Bacteria	Acidobacteriota	Vicinamibacteria	Vicinamibacterales	Vicinamibacteraceae	Unknown_ASV_13069	9.43588e-06	Root	1MPT	Spray	Ct0861
ASV_1328	Bacteria	Actinobacteriota	Actinobacteria	Kineosporiales	Kineosporiaceae	Unknown_ASV_1328	9.43588e-06	Root	1MPT	Spray	Ct0861
ASV_13370	Bacteria	Proteobacteria	Alphaproteobacteria	Rickettsiales	SM2D12	Unknown_ASV_13370	9.43588e-06	Root	1MPT	Spray	Ct0861
ASV_14055	Bacteria	Spirochaetota	Leptospirae	Leptospirales	Leptospiraceae	Leptospira	9.43588e-06	Root	1MPT	Spray	Ct0861
ASV_1413	Bacteria	Proteobacteria	Alphaproteobacteria	Rhizobiales	Xanthobacteraceae	Unknown_ASV_1413	9.43588e-06	Root	1MPT	Spray	Ct0861
ASV_1437	Bacteria	Planctomycetota	Planctomycetes	Pirellulales	Pirellulaceae	Unknown_ASV_1437	9.43588e-06	Root	1MPT	Spray	Ct0861
ASV_14608	Bacteria	Patescibacteria	Saccharimonadia	Saccharimonadales	LWQ8	Unknown_ASV_14608	9.43588e-06	Root	1MPT	Spray	Ct0861
ASV_1469	Bacteria	Planctomycetota	Planctomycetes	Pirellulales	Pirellulaceae	Unknown_ASV_1469	9.43588e-06	Root	1MPT	Spray	Ct0861
ASV_1505	Bacteria	Chloroflexi	Chloroflexia	Thermomicrobiales	JG30-KF-CM45	Unknown_ASV_1505	9.43588e-06	Root	1MPT	Spray	Ct0861
ASV_15897	Bacteria	Firmicutes	Bacilli	Staphylococcales	Staphylococcaceae	Staphylococcus	9.43588e-06	Root	1MPT	Spray	Ct0861
ASV_1598	Bacteria	Proteobacteria	Alphaproteobacteria	Rhizobiales	Rhizobiaceae	Aliihoeflea	9.43588e-06	Root	1MPT	Spray	Ct0861
ASV_1727	Bacteria	Planctomycetota	Phycisphaerae	Tepidisphaerales	WD2101 soil group	Unknown_ASV_1727	9.43588e-06	Root	1MPT	Spray	Ct0861
ASV_1739	Bacteria	Planctomycetota	Planctomycetes	Pirellulales	Pirellulaceae	Unknown_ASV_1739	9.43588e-06	Root	1MPT	Spray	Ct0861
ASV_17771	Bacteria	Planctomycetota	Phycisphaerae	Tepidisphaerales	WD2101 soil group	Unknown_ASV_17771	9.43588e-06	Root	1MPT	Spray	Ct0861
ASV_18249	Bacteria	Bacteroidota	Bacteroidia	Chitinophagales	Chitinophagaceae	Unknown_ASV_18249	9.43588e-06	Root	1MPT	Spray	Ct0861
ASV_1851	Bacteria	Proteobacteria	Gammaproteobacteria	Coxiellales	Coxiellaceae	Coxiella	9.43588e-06	Root	1MPT	Spray	Ct0861
ASV_1886	Bacteria	Chloroflexi	Anaerolineae	SBR1031	A4b	Unknown_ASV_1886	9.43588e-06	Root	1MPT	Spray	Ct0861
ASV_1920	Bacteria	Planctomycetota	Phycisphaerae	Tepidisphaerales	WD2101 soil group	Unknown_ASV_1920	9.43588e-06	Root	1MPT	Spray	Ct0861
ASV_19352	Bacteria	Proteobacteria	Gammaproteobacteria	Burkholderiales	SC-I-84	Unknown_ASV_19352	9.43588e-06	Root	1MPT	Spray	Ct0861
ASV_1975	Bacteria	Planctomycetota	Planctomycetes	Pirellulales	Pirellulaceae	Unknown_ASV_1975	9.43588e-06	Root	1MPT	Spray	Ct0861
ASV_1987	Bacteria	Proteobacteria	Alphaproteobacteria	Tistrellales	Geminicoccaceae	Unknown_ASV_1987	9.43588e-06	Root	1MPT	Spray	Ct0861
ASV_2008	Bacteria	Chloroflexi	Chloroflexia	Thermomicrobiales	JG30-KF-CM45	Unknown_ASV_2008	9.43588e-06	Root	1MPT	Spray	Ct0861
ASV_2023	Bacteria	Planctomycetota	Planctomycetes	Pirellulales	Pirellulaceae	Unknown_ASV_2023	9.43588e-06	Root	1MPT	Spray	Ct0861
ASV_2083	Bacteria	Planctomycetota	Planctomycetes	Isosphaerales	Isosphaeraceae	Unknown_ASV_2083	9.43588e-06	Root	1MPT	Spray	Ct0861
ASV_21104	Bacteria	Proteobacteria	Gammaproteobacteria	Diplorickettsiales	Diplorickettsiaceae	Unknown_ASV_21104	9.43588e-06	Root	1MPT	Spray	Ct0861
ASV_2144	Bacteria	Actinobacteriota	Actinobacteria	Micromonosporales	Micromonosporaceae	Unknown_ASV_2144	9.43588e-06	Root	1MPT	Spray	Ct0861
ASV_2157	Bacteria	Planctomycetota	Planctomycetes	Gemmatales	Gemmataceae	Unknown_ASV_2157	9.43588e-06	Root	1MPT	Spray	Ct0861
ASV_2201	Bacteria	Myxococcota	Polyangia	Polyangiales	Sandaracinaceae	Unknown_ASV_2201	9.43588e-06	Root	1MPT	Spray	Ct0861
ASV_2211	Bacteria	Planctomycetota	Planctomycetes	Gemmatales	Gemmataceae	Unknown_ASV_2211	9.43588e-06	Root	1MPT	Spray	Ct0861
ASV_2228	Bacteria	Proteobacteria	Alphaproteobacteria	Acetobacterales	Acetobacteraceae	Unknown_ASV_2228	9.43588e-06	Root	1MPT	Spray	Ct0861
ASV_2242	Bacteria	Acidobacteriota	Vicinamibacteria	Vicinamibacterales	Vicinamibacteraceae	Unknown_ASV_2242	9.43588e-06	Root	1MPT	Spray	Ct0861
ASV_2295	Bacteria	Planctomycetota	Planctomycetes	Gemmatales	Gemmataceae	Unknown_ASV_2295	9.43588e-06	Root	1MPT	Spray	Ct0861
ASV_2457	Bacteria	Proteobacteria	Gammaproteobacteria	Salinisphaerales	Solimonadaceae	Unknown_ASV_2457	9.43588e-06	Root	1MPT	Spray	Ct0861
ASV_2459	Bacteria	Actinobacteriota	Thermoleophilia	Solirubrobacterales	67-14	Unknown_ASV_2459	9.43588e-06	Root	1MPT	Spray	Ct0861
ASV_2472	Bacteria	Planctomycetota	Planctomycetes	Pirellulales	Pirellulaceae	Unknown_ASV_2472	9.43588e-06	Root	1MPT	Spray	Ct0861
ASV_2712	Bacteria	Proteobacteria	Alphaproteobacteria	Rhizobiales	D05-2	Unknown_ASV_2712	9.43588e-06	Root	1MPT	Spray	Ct0861
ASV_2732	Bacteria	Proteobacteria	Alphaproteobacteria	Caulobacterales	Caulobacteraceae	Unknown_ASV_2732	9.43588e-06	Root	1MPT	Spray	Ct0861
ASV_2831	Bacteria	Planctomycetota	Planctomycetes	Gemmatales	Gemmataceae	Unknown_ASV_2831	9.43588e-06	Root	1MPT	Spray	Ct0861
ASV_302	Bacteria	Proteobacteria	Gammaproteobacteria	Pseudomonadales	Moraxellaceae	Acinetobacter	9.43588e-06	Root	1MPT	Spray	Ct0861
ASV_3032	Bacteria	Hydrogenedentes	Hydrogenedentia	Hydrogenedentiales	Hydrogenedensaceae	Unknown_ASV_3032	9.43588e-06	Root	1MPT	Spray	Ct0861
ASV_3089	Bacteria	Actinobacteriota	Acidimicrobiia	Microtrichales	Ilumatobacteraceae	Unknown_ASV_3089	9.43588e-06	Root	1MPT	Spray	Ct0861
ASV_3093	Bacteria	Chloroflexi	Anaerolineae	SBR1031	A4b	Unknown_ASV_3093	9.43588e-06	Root	1MPT	Spray	Ct0861
ASV_3130	Bacteria	Bacteroidota	Bacteroidia	Cytophagales	Microscillaceae	Unknown_ASV_3130	9.43588e-06	Root	1MPT	Spray	Ct0861
ASV_3142	Bacteria	Chloroflexi	Chloroflexia	Chloroflexales	Roseiflexaceae	Unknown_ASV_3142	9.43588e-06	Root	1MPT	Spray	Ct0861
ASV_3179	Bacteria	Chloroflexi	Chloroflexia	Thermomicrobiales	JG30-KF-CM45	Unknown_ASV_3179	9.43588e-06	Root	1MPT	Spray	Ct0861
ASV_3225	Bacteria	Proteobacteria	Alphaproteobacteria	Acetobacterales	Acetobacteraceae	Rhodovastum	9.43588e-06	Root	1MPT	Spray	Ct0861
ASV_3269	Bacteria	Bacteroidota	Rhodothermia	Rhodothermales	Rhodothermaceae	Unknown_ASV_3269	9.43588e-06	Root	1MPT	Spray	Ct0861
ASV_3301	Bacteria	Proteobacteria	Alphaproteobacteria	Rhodobacterales	Rhodobacteraceae	Unknown_ASV_3301	9.43588e-06	Root	1MPT	Spray	Ct0861
ASV_3318	Bacteria	Bacteroidota	Bacteroidia	Cytophagales	Hymenobacteraceae	Rufibacter	9.43588e-06	Root	1MPT	Spray	Ct0861
ASV_3346	Bacteria	Hydrogenedentes	Hydrogenedentia	Hydrogenedentiales	Hydrogenedensaceae	Unknown_ASV_3346	9.43588e-06	Root	1MPT	Spray	Ct0861
ASV_3428	Bacteria	Proteobacteria	Alphaproteobacteria	Tistrellales	Geminicoccaceae	Unknown_ASV_3428	9.43588e-06	Root	1MPT	Spray	Ct0861
ASV_3470	Bacteria	Actinobacteriota	Actinobacteria	Micrococcales	Promicromonosporaceae	Unknown_ASV_3470	9.43588e-06	Root	1MPT	Spray	Ct0861
ASV_3495	Bacteria	Chloroflexi	Anaerolineae	Caldilineales	Caldilineaceae	Unknown_ASV_3495	9.43588e-06	Root	1MPT	Spray	Ct0861
ASV_3558	Bacteria	Acidobacteriota	Vicinamibacteria	Vicinamibacterales	Vicinamibacteraceae	Unknown_ASV_3558	9.43588e-06	Root	1MPT	Spray	Ct0861
ASV_3652	Bacteria	Proteobacteria	Alphaproteobacteria	Tistrellales	Geminicoccaceae	Unknown_ASV_3652	9.43588e-06	Root	1MPT	Spray	Ct0861
ASV_3792	Bacteria	Chloroflexi	Chloroflexia	Kallotenuales	AKIW781	Unknown_ASV_3792	9.43588e-06	Root	1MPT	Spray	Ct0861
ASV_3825	Bacteria	Bacteroidota	Bacteroidia	Flavobacteriales	Flavobacteriaceae	Vitellibacter	9.43588e-06	Root	1MPT	Spray	Ct0861
ASV_4159	Bacteria	Chloroflexi	Chloroflexia	Chloroflexales	Roseiflexaceae	Unknown_ASV_4159	9.43588e-06	Root	1MPT	Spray	Ct0861
ASV_4208	Bacteria	Proteobacteria	Alphaproteobacteria	Azospirillales	Azospirillaceae	Unknown_ASV_4208	9.43588e-06	Root	1MPT	Spray	Ct0861
ASV_4210	Bacteria	Planctomycetota	Planctomycetes	Isosphaerales	Isosphaeraceae	Unknown_ASV_4210	9.43588e-06	Root	1MPT	Spray	Ct0861
ASV_4259	Bacteria	Chloroflexi	Anaerolineae	Caldilineales	Caldilineaceae	Unknown_ASV_4259	9.43588e-06	Root	1MPT	Spray	Ct0861
ASV_4284	Bacteria	Bacteroidota	Bacteroidia	Sphingobacteriales	env.OPS 17	Unknown_ASV_4284	9.43588e-06	Root	1MPT	Spray	Ct0861
ASV_4344	Bacteria	Proteobacteria	Gammaproteobacteria	Burkholderiales	Comamonadaceae	Aquabacterium	9.43588e-06	Root	1MPT	Spray	Ct0861
ASV_4363	Bacteria	Planctomycetota	Planctomycetes	Isosphaerales	Isosphaeraceae	Unknown_ASV_4363	9.43588e-06	Root	1MPT	Spray	Ct0861
ASV_440	Bacteria	Chloroflexi	Chloroflexia	Thermomicrobiales	JG30-KF-CM45	Unknown_ASV_440	9.43588e-06	Root	1MPT	Spray	Ct0861
ASV_4453	Bacteria	Planctomycetota	Planctomycetes	Pirellulales	Pirellulaceae	Unknown_ASV_4453	9.43588e-06	Root	1MPT	Spray	Ct0861
ASV_4652	Bacteria	Planctomycetota	Planctomycetes	Pirellulales	Pirellulaceae	Unknown_ASV_4652	9.43588e-06	Root	1MPT	Spray	Ct0861
ASV_4825	Bacteria	Planctomycetota	Planctomycetes	Gemmatales	Gemmataceae	Unknown_ASV_4825	9.43588e-06	Root	1MPT	Spray	Ct0861
ASV_4951	Bacteria	Chloroflexi	Anaerolineae	Caldilineales	Caldilineaceae	Unknown_ASV_4951	9.43588e-06	Root	1MPT	Spray	Ct0861
ASV_4998	Bacteria	Actinobacteriota	Actinobacteria	Micromonosporales	Micromonosporaceae	Unknown_ASV_4998	9.43588e-06	Root	1MPT	Spray	Ct0861
ASV_5135	Bacteria	Proteobacteria	Alphaproteobacteria	Rhodobacterales	Rhodobacteraceae	Unknown_ASV_5135	9.43588e-06	Root	1MPT	Spray	Ct0861
ASV_5156	Bacteria	Actinobacteriota	Actinobacteria	Micromonosporales	Micromonosporaceae	Unknown_ASV_5156	9.43588e-06	Root	1MPT	Spray	Ct0861
ASV_5161	Bacteria	Bacteroidota	Bacteroidia	Sphingobacteriales	env.OPS 17	Unknown_ASV_5161	9.43588e-06	Root	1MPT	Spray	Ct0861
ASV_5413	Bacteria	Planctomycetota	Planctomycetes	Gemmatales	Gemmataceae	Unknown_ASV_5413	9.43588e-06	Root	1MPT	Spray	Ct0861
ASV_5454	Bacteria	Planctomycetota	Planctomycetes	Gemmatales	Gemmataceae	Unknown_ASV_5454	9.43588e-06	Root	1MPT	Spray	Ct0861
ASV_5553	Bacteria	Actinobacteriota	Acidimicrobiia	Microtrichales	Ilumatobacteraceae	Unknown_ASV_5553	9.43588e-06	Root	1MPT	Spray	Ct0861
ASV_5722	Bacteria	Proteobacteria	Alphaproteobacteria	Caulobacterales	Caulobacteraceae	Unknown_ASV_5722	9.43588e-06	Root	1MPT	Spray	Ct0861
ASV_6072	Bacteria	Planctomycetota	Phycisphaerae	Tepidisphaerales	WD2101 soil group	Unknown_ASV_6072	9.43588e-06	Root	1MPT	Spray	Ct0861
ASV_6168	Bacteria	Planctomycetota	Phycisphaerae	Tepidisphaerales	WD2101 soil group	Unknown_ASV_6168	9.43588e-06	Root	1MPT	Spray	Ct0861
ASV_6307	Bacteria	Proteobacteria	Alphaproteobacteria	Rickettsiales	SM2D12	Unknown_ASV_6307	9.43588e-06	Root	1MPT	Spray	Ct0861
ASV_6349	Bacteria	Planctomycetota	Planctomycetes	Isosphaerales	Isosphaeraceae	Unknown_ASV_6349	9.43588e-06	Root	1MPT	Spray	Ct0861
ASV_6354	Bacteria	Proteobacteria	Alphaproteobacteria	Caulobacterales	Caulobacteraceae	Unknown_ASV_6354	9.43588e-06	Root	1MPT	Spray	Ct0861
ASV_6474	Bacteria	Chloroflexi	Chloroflexia	Thermomicrobiales	JG30-KF-CM45	Unknown_ASV_6474	9.43588e-06	Root	1MPT	Spray	Ct0861
ASV_6549	Bacteria	Actinobacteriota	Actinobacteria	Pseudonocardiales	Pseudonocardiaceae	Unknown_ASV_6549	9.43588e-06	Root	1MPT	Spray	Ct0861
ASV_6586	Bacteria	Planctomycetota	Planctomycetes	Gemmatales	Gemmataceae	Unknown_ASV_6586	9.43588e-06	Root	1MPT	Spray	Ct0861
ASV_6804	Bacteria	Planctomycetota	Planctomycetes	Isosphaerales	Isosphaeraceae	Unknown_ASV_6804	9.43588e-06	Root	1MPT	Spray	Ct0861
ASV_6809	Bacteria	Chloroflexi	Chloroflexia	Chloroflexales	Chloroflexaceae	Unknown_ASV_6809	9.43588e-06	Root	1MPT	Spray	Ct0861
ASV_6984	Bacteria	Planctomycetota	Planctomycetes	Gemmatales	Gemmataceae	Unknown_ASV_6984	9.43588e-06	Root	1MPT	Spray	Ct0861
ASV_7108	Bacteria	Proteobacteria	Alphaproteobacteria	Rhizobiales	Rhizobiaceae	Unknown_ASV_7108	9.43588e-06	Root	1MPT	Spray	Ct0861
ASV_7164	Bacteria	Bacteroidota	Bacteroidia	Cytophagales	Cytophagaceae	Unknown_ASV_7164	9.43588e-06	Root	1MPT	Spray	Ct0861
ASV_7346	Bacteria	Proteobacteria	Gammaproteobacteria	Burkholderiales	Comamonadaceae	Unknown_ASV_7346	9.43588e-06	Root	1MPT	Spray	Ct0861
ASV_7567	Bacteria	Bdellovibrionota	Oligoflexia	Oligoflexales	Oligoflexaceae	Unknown_ASV_7567	9.43588e-06	Root	1MPT	Spray	Ct0861
ASV_7623	Bacteria	Armatimonadota	Fimbriimonadia	Fimbriimonadales	Fimbriimonadaceae	Unknown_ASV_7623	9.43588e-06	Root	1MPT	Spray	Ct0861
ASV_790	Bacteria	Planctomycetota	Planctomycetes	Pirellulales	Pirellulaceae	Unknown_ASV_790	9.43588e-06	Root	1MPT	Spray	Ct0861
ASV_7953	Bacteria	Planctomycetota	Planctomycetes	Gemmatales	Gemmataceae	Unknown_ASV_7953	9.43588e-06	Root	1MPT	Spray	Ct0861
ASV_803	Bacteria	Planctomycetota	Planctomycetes	Pirellulales	Pirellulaceae	Unknown_ASV_803	9.43588e-06	Root	1MPT	Spray	Ct0861
ASV_8161	Bacteria	Bacteroidota	Bacteroidia	Chitinophagales	Chitinophagaceae	Flavihumibacter	9.43588e-06	Root	1MPT	Spray	Ct0861
ASV_8257	Bacteria	Proteobacteria	Alphaproteobacteria	Sphingomonadales	Sphingomonadaceae	Unknown_ASV_8257	9.43588e-06	Root	1MPT	Spray	Ct0861
ASV_8636	Bacteria	Planctomycetota	Planctomycetes	Gemmatales	Gemmataceae	Unknown_ASV_8636	9.43588e-06	Root	1MPT	Spray	Ct0861
ASV_8665	Bacteria	Gemmatimonadota	Longimicrobia	Longimicrobiales	Longimicrobiaceae	Unknown_ASV_8665	9.43588e-06	Root	1MPT	Spray	Ct0861
ASV_8772	Bacteria	Armatimonadota	Fimbriimonadia	Fimbriimonadales	Fimbriimonadaceae	Unknown_ASV_8772	9.43588e-06	Root	1MPT	Spray	Ct0861
ASV_881	Bacteria	Chloroflexi	Anaerolineae	Caldilineales	Caldilineaceae	Unknown_ASV_881	9.43588e-06	Root	1MPT	Spray	Ct0861
ASV_8847	Bacteria	Proteobacteria	Alphaproteobacteria	Rickettsiales	Rickettsiaceae	Rickettsia	9.43588e-06	Root	1MPT	Spray	Ct0861
ASV_8879	Bacteria	Firmicutes	Clostridia	Clostridiales	Clostridiaceae	Clostridium sensu stricto 13	9.43588e-06	Root	1MPT	Spray	Ct0861
ASV_8963	Bacteria	Myxococcota	Myxococcia	Myxococcales	Myxococcaceae	Unknown_ASV_8963	9.43588e-06	Root	1MPT	Spray	Ct0861
ASV_9088	Bacteria	Proteobacteria	Alphaproteobacteria	Rhodobacterales	Rhodobacteraceae	Unknown_ASV_9088	9.43588e-06	Root	1MPT	Spray	Ct0861
ASV_9375	Bacteria	Patescibacteria	Saccharimonadia	Saccharimonadales	LWQ8	Unknown_ASV_9375	9.43588e-06	Root	1MPT	Spray	Ct0861
ASV_949	Bacteria	Planctomycetota	Phycisphaerae	Tepidisphaerales	WD2101 soil group	Unknown_ASV_949	9.43588e-06	Root	1MPT	Spray	Ct0861
ASV_960	Bacteria	Planctomycetota	Planctomycetes	Pirellulales	Pirellulaceae	Unknown_ASV_960	9.43588e-06	Root	1MPT	Spray	Ct0861
ASV_9773	Bacteria	Planctomycetota	Planctomycetes	Isosphaerales	Isosphaeraceae	Unknown_ASV_9773	9.43588e-06	Root	1MPT	Spray	Ct0861
ASV_10524	Bacteria	Firmicutes	Bacilli	Entomoplasmatales	type III	Unknown_ASV_10524	9.43561e-06	Root	1MPT	Spray	Control
ASV_10809	Bacteria	Armatimonadota	Fimbriimonadia	Fimbriimonadales	Fimbriimonadaceae	Unknown_ASV_10809	9.43561e-06	Root	1MPT	Spray	Control
ASV_11204	Bacteria	Proteobacteria	Alphaproteobacteria	Sphingomonadales	Sphingomonadaceae	Sphingosinicella	9.43561e-06	Root	1MPT	Spray	Control
ASV_11410	Bacteria	Planctomycetota	Planctomycetes	Gemmatales	Gemmataceae	Unknown_ASV_11410	9.43561e-06	Root	1MPT	Spray	Control
ASV_1172	Bacteria	Planctomycetota	Planctomycetes	Pirellulales	Pirellulaceae	Unknown_ASV_1172	9.43561e-06	Root	1MPT	Spray	Control
ASV_12299	Bacteria	Chloroflexi	Anaerolineae	Ardenticatenales	Ardenticatenaceae	Unknown_ASV_12299	9.43561e-06	Root	1MPT	Spray	Control
ASV_12793	Bacteria	Proteobacteria	Gammaproteobacteria	Burkholderiales	Burkholderiaceae	Polynucleobacter	9.43561e-06	Root	1MPT	Spray	Control
ASV_1315	Bacteria	Planctomycetota	Planctomycetes	Gemmatales	Gemmataceae	Unknown_ASV_1315	9.43561e-06	Root	1MPT	Spray	Control
ASV_13315	Bacteria	Verrucomicrobiota	Verrucomicrobiae	Chthoniobacterales	Chthoniobacteraceae	Unknown_ASV_13315	9.43561e-06	Root	1MPT	Spray	Control
ASV_1350	Bacteria	Planctomycetota	Planctomycetes	Gemmatales	Gemmataceae	Unknown_ASV_1350	9.43561e-06	Root	1MPT	Spray	Control
ASV_13942	Bacteria	Bacteroidota	Rhodothermia	Rhodothermales	Rhodothermaceae	Unknown_ASV_13942	9.43561e-06	Root	1MPT	Spray	Control
ASV_1411	Bacteria	Myxococcota	Polyangia	Polyangiales	BIrii41	Unknown_ASV_1411	9.43561e-06	Root	1MPT	Spray	Control
ASV_1444	Bacteria	Proteobacteria	Alphaproteobacteria	Rhizobiales	Xanthobacteraceae	Unknown_ASV_1444	9.43561e-06	Root	1MPT	Spray	Control
ASV_14444	Bacteria	Bdellovibrionota	Oligoflexia	Oligoflexales	Oligoflexaceae	Unknown_ASV_14444	9.43561e-06	Root	1MPT	Spray	Control
ASV_14761	Bacteria	Bacteroidota	Bacteroidia	Sphingobacteriales	env.OPS 17	Unknown_ASV_14761	9.43561e-06	Root	1MPT	Spray	Control
ASV_1480	Bacteria	Chloroflexi	Anaerolineae	SBR1031	A4b	Unknown_ASV_1480	9.43561e-06	Root	1MPT	Spray	Control
ASV_1519	Bacteria	Actinobacteriota	Actinobacteria	Propionibacteriales	Nocardioidaceae	Actinopolymorpha	9.43561e-06	Root	1MPT	Spray	Control
ASV_15455	Bacteria	Planctomycetota	Planctomycetes	Gemmatales	Gemmataceae	Unknown_ASV_15455	9.43561e-06	Root	1MPT	Spray	Control
ASV_1593	Bacteria	Proteobacteria	Alphaproteobacteria	Rhizobiales	KF-JG30-B3	Unknown_ASV_1593	9.43561e-06	Root	1MPT	Spray	Control
ASV_1598	Bacteria	Proteobacteria	Alphaproteobacteria	Rhizobiales	Rhizobiaceae	Aliihoeflea	9.43561e-06	Root	1MPT	Spray	Control
ASV_1605	Bacteria	Proteobacteria	Alphaproteobacteria	Rhizobiales	Hyphomicrobiaceae	Unknown_ASV_1605	9.43561e-06	Root	1MPT	Spray	Control
ASV_1615	Bacteria	Proteobacteria	Gammaproteobacteria	Burkholderiales	TRA3-20	Unknown_ASV_1615	9.43561e-06	Root	1MPT	Spray	Control
ASV_1626	Bacteria	Proteobacteria	Gammaproteobacteria	Enterobacterales	Enterobacteriaceae	Unknown_ASV_1626	9.43561e-06	Root	1MPT	Spray	Control
ASV_1727	Bacteria	Planctomycetota	Phycisphaerae	Tepidisphaerales	WD2101 soil group	Unknown_ASV_1727	9.43561e-06	Root	1MPT	Spray	Control
ASV_1753	Bacteria	Firmicutes	Bacilli	Staphylococcales	Staphylococcaceae	Unknown_ASV_1753	9.43561e-06	Root	1MPT	Spray	Control
ASV_1767	Bacteria	Planctomycetota	Planctomycetes	Gemmatales	Gemmataceae	Unknown_ASV_1767	9.43561e-06	Root	1MPT	Spray	Control
ASV_1804	Bacteria	Gemmatimonadota	Longimicrobia	Longimicrobiales	Longimicrobiaceae	Unknown_ASV_1804	9.43561e-06	Root	1MPT	Spray	Control
ASV_18396	Bacteria	Actinobacteriota	Actinobacteria	Corynebacteriales	Corynebacteriaceae	Lawsonella	9.43561e-06	Root	1MPT	Spray	Control
ASV_18515	Bacteria	Myxococcota	Polyangia	Polyangiales	BIrii41	Unknown_ASV_18515	9.43561e-06	Root	1MPT	Spray	Control
ASV_1855	Bacteria	Planctomycetota	Planctomycetes	Gemmatales	Gemmataceae	Unknown_ASV_1855	9.43561e-06	Root	1MPT	Spray	Control
ASV_1880	Bacteria	Planctomycetota	Planctomycetes	Gemmatales	Gemmataceae	Unknown_ASV_1880	9.43561e-06	Root	1MPT	Spray	Control
ASV_18823	Bacteria	Proteobacteria	Alphaproteobacteria	Acetobacterales	Acetobacteraceae	Craurococcus-Caldovatus	9.43561e-06	Root	1MPT	Spray	Control
ASV_1907	Bacteria	Planctomycetota	Planctomycetes	Gemmatales	Gemmataceae	Unknown_ASV_1907	9.43561e-06	Root	1MPT	Spray	Control
ASV_19307	Bacteria	Hydrogenedentes	Hydrogenedentia	Hydrogenedentiales	Hydrogenedensaceae	Unknown_ASV_19307	9.43561e-06	Root	1MPT	Spray	Control
ASV_1955	Bacteria	Bacteroidota	Bacteroidia	Cytophagales	Cyclobacteriaceae	Imperialibacter	9.43561e-06	Root	1MPT	Spray	Control
ASV_1968	Bacteria	Gemmatimonadota	Gemmatimonadetes	Gemmatimonadales	Gemmatimonadaceae	Unknown_ASV_1968	9.43561e-06	Root	1MPT	Spray	Control
ASV_19850	Bacteria	Acidobacteriota	Vicinamibacteria	Vicinamibacterales	Vicinamibacteraceae	Unknown_ASV_19850	9.43561e-06	Root	1MPT	Spray	Control
ASV_2030	Bacteria	Proteobacteria	Alphaproteobacteria	Rhizobiales	Beijerinckiaceae	Unknown_ASV_2030	9.43561e-06	Root	1MPT	Spray	Control
ASV_2060	Bacteria	Chloroflexi	Anaerolineae	Ardenticatenales	Ardenticatenaceae	Unknown_ASV_2060	9.43561e-06	Root	1MPT	Spray	Control
ASV_20663	Bacteria	Planctomycetota	Planctomycetes	Gemmatales	Gemmataceae	Unknown_ASV_20663	9.43561e-06	Root	1MPT	Spray	Control
ASV_2077	Bacteria	Planctomycetota	Planctomycetes	Gemmatales	Gemmataceae	Unknown_ASV_2077	9.43561e-06	Root	1MPT	Spray	Control
ASV_2121	Bacteria	Proteobacteria	Alphaproteobacteria	Rhodospirillales	Rhodospirillaceae	Unknown_ASV_2121	9.43561e-06	Root	1MPT	Spray	Control
ASV_2160	Bacteria	Planctomycetota	Phycisphaerae	Tepidisphaerales	WD2101 soil group	Unknown_ASV_2160	9.43561e-06	Root	1MPT	Spray	Control
ASV_2193	Bacteria	Planctomycetota	Planctomycetes	Gemmatales	Gemmataceae	Unknown_ASV_2193	9.43561e-06	Root	1MPT	Spray	Control
ASV_22261	Bacteria	Proteobacteria	Gammaproteobacteria	Diplorickettsiales	Diplorickettsiaceae	Rickettsiella	9.43561e-06	Root	1MPT	Spray	Control
ASV_2242	Bacteria	Acidobacteriota	Vicinamibacteria	Vicinamibacterales	Vicinamibacteraceae	Unknown_ASV_2242	9.43561e-06	Root	1MPT	Spray	Control
ASV_2263	Bacteria	Planctomycetota	Phycisphaerae	Tepidisphaerales	WD2101 soil group	Unknown_ASV_2263	9.43561e-06	Root	1MPT	Spray	Control
ASV_2295	Bacteria	Planctomycetota	Planctomycetes	Gemmatales	Gemmataceae	Unknown_ASV_2295	9.43561e-06	Root	1MPT	Spray	Control
ASV_2309	Bacteria	Planctomycetota	Planctomycetes	Pirellulales	Pirellulaceae	Unknown_ASV_2309	9.43561e-06	Root	1MPT	Spray	Control
ASV_2316	Bacteria	Planctomycetota	Planctomycetes	Pirellulales	Pirellulaceae	Unknown_ASV_2316	9.43561e-06	Root	1MPT	Spray	Control
ASV_2320	Bacteria	Planctomycetota	Planctomycetes	Pirellulales	Pirellulaceae	Unknown_ASV_2320	9.43561e-06	Root	1MPT	Spray	Control
ASV_2403	Bacteria	Proteobacteria	Gammaproteobacteria	Burkholderiales	Burkholderiaceae	Cupriavidus	9.43561e-06	Root	1MPT	Spray	Control
ASV_2422	Bacteria	Acidobacteriota	Vicinamibacteria	Vicinamibacterales	Vicinamibacteraceae	Unknown_ASV_2422	9.43561e-06	Root	1MPT	Spray	Control
ASV_24980	Bacteria	Chloroflexi	Anaerolineae	SBR1031	A4b	Unknown_ASV_24980	9.43561e-06	Root	1MPT	Spray	Control
ASV_2519	Bacteria	Actinobacteriota	Actinobacteria	Euzebyales	Euzebyaceae	Unknown_ASV_2519	9.43561e-06	Root	1MPT	Spray	Control
ASV_2604	Bacteria	Myxococcota	Polyangia	Polyangiales	BIrii41	Unknown_ASV_2604	9.43561e-06	Root	1MPT	Spray	Control
ASV_2632	Bacteria	Planctomycetota	Planctomycetes	Pirellulales	Pirellulaceae	Unknown_ASV_2632	9.43561e-06	Root	1MPT	Spray	Control
ASV_2712	Bacteria	Proteobacteria	Alphaproteobacteria	Rhizobiales	D05-2	Unknown_ASV_2712	9.43561e-06	Root	1MPT	Spray	Control
ASV_2740	Bacteria	Gemmatimonadota	Longimicrobia	Longimicrobiales	Longimicrobiaceae	Unknown_ASV_2740	9.43561e-06	Root	1MPT	Spray	Control
ASV_2834	Bacteria	Bacteroidota	Bacteroidia	Cytophagales	MWH-CFBk5	Unknown_ASV_2834	9.43561e-06	Root	1MPT	Spray	Control
ASV_2863	Bacteria	Planctomycetota	Planctomycetes	Gemmatales	Gemmataceae	Unknown_ASV_2863	9.43561e-06	Root	1MPT	Spray	Control
ASV_2870	Bacteria	Verrucomicrobiota	Verrucomicrobiae	Verrucomicrobiales	Verrucomicrobiaceae	Unknown_ASV_2870	9.43561e-06	Root	1MPT	Spray	Control
ASV_2915	Bacteria	Actinobacteriota	Thermoleophilia	Solirubrobacterales	67-14	Unknown_ASV_2915	9.43561e-06	Root	1MPT	Spray	Control
ASV_2923	Bacteria	Actinobacteriota	Actinobacteria	Micrococcales	Intrasporangiaceae	Aquipuribacter	9.43561e-06	Root	1MPT	Spray	Control
ASV_2942	Bacteria	Chloroflexi	Anaerolineae	SBR1031	A4b	Unknown_ASV_2942	9.43561e-06	Root	1MPT	Spray	Control
ASV_3041	Bacteria	Armatimonadota	Fimbriimonadia	Fimbriimonadales	Fimbriimonadaceae	Unknown_ASV_3041	9.43561e-06	Root	1MPT	Spray	Control
ASV_3268	Bacteria	Proteobacteria	Alphaproteobacteria	Acetobacterales	Acetobacteraceae	Unknown_ASV_3268	9.43561e-06	Root	1MPT	Spray	Control
ASV_3369	Bacteria	Planctomycetota	Planctomycetes	Gemmatales	Gemmataceae	Unknown_ASV_3369	9.43561e-06	Root	1MPT	Spray	Control
ASV_3381	Bacteria	Bacteroidota	Bacteroidia	Cytophagales	Microscillaceae	Unknown_ASV_3381	9.43561e-06	Root	1MPT	Spray	Control
ASV_3395	Bacteria	Chloroflexi	Anaerolineae	Caldilineales	Caldilineaceae	Unknown_ASV_3395	9.43561e-06	Root	1MPT	Spray	Control
ASV_3496	Bacteria	Chloroflexi	Anaerolineae	Ardenticatenales	Ardenticatenaceae	Unknown_ASV_3496	9.43561e-06	Root	1MPT	Spray	Control
ASV_3508	Bacteria	Actinobacteriota	Thermoleophilia	Solirubrobacterales	67-14	Unknown_ASV_3508	9.43561e-06	Root	1MPT	Spray	Control
ASV_351	Bacteria	Chloroflexi	Chloroflexia	Thermomicrobiales	JG30-KF-CM45	Unknown_ASV_351	9.43561e-06	Root	1MPT	Spray	Control
ASV_3650	Bacteria	Bacteroidota	Bacteroidia	Sphingobacteriales	NS11-12 marine group	Unknown_ASV_3650	9.43561e-06	Root	1MPT	Spray	Control
ASV_3659	Bacteria	Planctomycetota	Planctomycetes	Gemmatales	Gemmataceae	Unknown_ASV_3659	9.43561e-06	Root	1MPT	Spray	Control
ASV_3763	Bacteria	Proteobacteria	Alphaproteobacteria	Rhizobiales	Beijerinckiaceae	Unknown_ASV_3763	9.43561e-06	Root	1MPT	Spray	Control
ASV_3770	Bacteria	Planctomycetota	Planctomycetes	Pirellulales	Pirellulaceae	Unknown_ASV_3770	9.43561e-06	Root	1MPT	Spray	Control
ASV_3777	Bacteria	Gemmatimonadota	Longimicrobia	Longimicrobiales	Longimicrobiaceae	Unknown_ASV_3777	9.43561e-06	Root	1MPT	Spray	Control
ASV_3784	Bacteria	Planctomycetota	Planctomycetes	Pirellulales	Pirellulaceae	Unknown_ASV_3784	9.43561e-06	Root	1MPT	Spray	Control
ASV_3858	Bacteria	Actinobacteriota	Actinobacteria	Euzebyales	Euzebyaceae	Unknown_ASV_3858	9.43561e-06	Root	1MPT	Spray	Control
ASV_3883	Bacteria	Planctomycetota	Planctomycetes	Gemmatales	Gemmataceae	Unknown_ASV_3883	9.43561e-06	Root	1MPT	Spray	Control
ASV_3949	Bacteria	Actinobacteriota	Thermoleophilia	Solirubrobacterales	67-14	Unknown_ASV_3949	9.43561e-06	Root	1MPT	Spray	Control
ASV_4004	Bacteria	Patescibacteria	Saccharimonadia	Saccharimonadales	LWQ8	Unknown_ASV_4004	9.43561e-06	Root	1MPT	Spray	Control
ASV_4100	Bacteria	Proteobacteria	Alphaproteobacteria	Rhodobacterales	Rhodobacteraceae	Unknown_ASV_4100	9.43561e-06	Root	1MPT	Spray	Control
ASV_4121	Bacteria	Chloroflexi	Anaerolineae	SBR1031	A4b	Unknown_ASV_4121	9.43561e-06	Root	1MPT	Spray	Control
ASV_4159	Bacteria	Chloroflexi	Chloroflexia	Chloroflexales	Roseiflexaceae	Unknown_ASV_4159	9.43561e-06	Root	1MPT	Spray	Control
ASV_4166	Bacteria	Myxococcota	Polyangia	Polyangiales	BIrii41	Unknown_ASV_4166	9.43561e-06	Root	1MPT	Spray	Control
ASV_4193	Bacteria	Acidobacteriota	Vicinamibacteria	Vicinamibacterales	Vicinamibacteraceae	Unknown_ASV_4193	9.43561e-06	Root	1MPT	Spray	Control
ASV_4277	Bacteria	Planctomycetota	Planctomycetes	Gemmatales	Gemmataceae	Unknown_ASV_4277	9.43561e-06	Root	1MPT	Spray	Control
ASV_4379	Bacteria	Actinobacteriota	Actinobacteria	Streptosporangiales	Streptosporangiaceae	Unknown_ASV_4379	9.43561e-06	Root	1MPT	Spray	Control
ASV_4465	Bacteria	Myxococcota	Polyangia	Polyangiales	Sandaracinaceae	Unknown_ASV_4465	9.43561e-06	Root	1MPT	Spray	Control
ASV_4554	Bacteria	Proteobacteria	Alphaproteobacteria	Rhizobiales	D05-2	Unknown_ASV_4554	9.43561e-06	Root	1MPT	Spray	Control
ASV_4646	Bacteria	Acidobacteriota	Vicinamibacteria	Vicinamibacterales	Vicinamibacteraceae	Unknown_ASV_4646	9.43561e-06	Root	1MPT	Spray	Control
ASV_4670	Bacteria	Actinobacteriota	Actinobacteria	Micromonosporales	Micromonosporaceae	Unknown_ASV_4670	9.43561e-06	Root	1MPT	Spray	Control
ASV_4716	Bacteria	Planctomycetota	Planctomycetes	Isosphaerales	Isosphaeraceae	Unknown_ASV_4716	9.43561e-06	Root	1MPT	Spray	Control
ASV_4746	Bacteria	Proteobacteria	Gammaproteobacteria	Salinisphaerales	Solimonadaceae	Panacagrimonas	9.43561e-06	Root	1MPT	Spray	Control
ASV_4883	Bacteria	Planctomycetota	Planctomycetes	Isosphaerales	Isosphaeraceae	Unknown_ASV_4883	9.43561e-06	Root	1MPT	Spray	Control
ASV_4960	Bacteria	Planctomycetota	Planctomycetes	Isosphaerales	Isosphaeraceae	Unknown_ASV_4960	9.43561e-06	Root	1MPT	Spray	Control
ASV_4992	Bacteria	Proteobacteria	Alphaproteobacteria	Rhizobiales	Rhizobiales Incertae Sedis	Unknown_ASV_4992	9.43561e-06	Root	1MPT	Spray	Control
ASV_515	Bacteria	Proteobacteria	Gammaproteobacteria	Burkholderiales	Comamonadaceae	Unknown_ASV_515	9.43561e-06	Root	1MPT	Spray	Control
ASV_5158	Bacteria	Planctomycetota	Planctomycetes	Planctomycetales	Schlesneriaceae	Planctopirus	9.43561e-06	Root	1MPT	Spray	Control
ASV_5259	Bacteria	Proteobacteria	Alphaproteobacteria	Caulobacterales	Caulobacteraceae	Unknown_ASV_5259	9.43561e-06	Root	1MPT	Spray	Control
ASV_5402	Bacteria	Actinobacteriota	Acidimicrobiia	Microtrichales	Ilumatobacteraceae	Unknown_ASV_5402	9.43561e-06	Root	1MPT	Spray	Control
ASV_5413	Bacteria	Planctomycetota	Planctomycetes	Gemmatales	Gemmataceae	Unknown_ASV_5413	9.43561e-06	Root	1MPT	Spray	Control
ASV_5427	Bacteria	Acidobacteriota	Vicinamibacteria	Vicinamibacterales	Vicinamibacteraceae	Unknown_ASV_5427	9.43561e-06	Root	1MPT	Spray	Control
ASV_5497	Bacteria	Planctomycetota	Planctomycetes	Gemmatales	Gemmataceae	Unknown_ASV_5497	9.43561e-06	Root	1MPT	Spray	Control
ASV_5533	Bacteria	Actinobacteriota	Actinobacteria	Euzebyales	Euzebyaceae	Unknown_ASV_5533	9.43561e-06	Root	1MPT	Spray	Control
ASV_5553	Bacteria	Actinobacteriota	Acidimicrobiia	Microtrichales	Ilumatobacteraceae	Unknown_ASV_5553	9.43561e-06	Root	1MPT	Spray	Control
ASV_5554	Bacteria	Bacteroidota	Bacteroidia	Flavobacteriales	Weeksellaceae	Moheibacter	9.43561e-06	Root	1MPT	Spray	Control
ASV_5586	Bacteria	Proteobacteria	Gammaproteobacteria	Diplorickettsiales	Diplorickettsiaceae	Unknown_ASV_5586	9.43561e-06	Root	1MPT	Spray	Control
ASV_5598	Bacteria	Planctomycetota	Planctomycetes	Gemmatales	Gemmataceae	Unknown_ASV_5598	9.43561e-06	Root	1MPT	Spray	Control
ASV_5752	Bacteria	Planctomycetota	Planctomycetes	Gemmatales	Gemmataceae	Unknown_ASV_5752	9.43561e-06	Root	1MPT	Spray	Control
ASV_5770	Bacteria	Proteobacteria	Alphaproteobacteria	Rhizobiales	D05-2	Unknown_ASV_5770	9.43561e-06	Root	1MPT	Spray	Control
ASV_5844	Bacteria	Planctomycetota	Planctomycetes	Gemmatales	Gemmataceae	Unknown_ASV_5844	9.43561e-06	Root	1MPT	Spray	Control
ASV_6028	Bacteria	Planctomycetota	Planctomycetes	Gemmatales	Gemmataceae	Unknown_ASV_6028	9.43561e-06	Root	1MPT	Spray	Control
ASV_6173	Bacteria	Planctomycetota	Planctomycetes	Pirellulales	Pirellulaceae	Unknown_ASV_6173	9.43561e-06	Root	1MPT	Spray	Control
ASV_6181	Bacteria	Actinobacteriota	Actinobacteria	Micromonosporales	Micromonosporaceae	Unknown_ASV_6181	9.43561e-06	Root	1MPT	Spray	Control
ASV_6201	Bacteria	Planctomycetota	Planctomycetes	Gemmatales	Gemmataceae	Unknown_ASV_6201	9.43561e-06	Root	1MPT	Spray	Control
ASV_6304	Bacteria	Myxococcota	Polyangia	Polyangiales	Sandaracinaceae	Unknown_ASV_6304	9.43561e-06	Root	1MPT	Spray	Control
ASV_6307	Bacteria	Proteobacteria	Alphaproteobacteria	Rickettsiales	SM2D12	Unknown_ASV_6307	9.43561e-06	Root	1MPT	Spray	Control
ASV_6313	Bacteria	Planctomycetota	Planctomycetes	Gemmatales	Gemmataceae	Unknown_ASV_6313	9.43561e-06	Root	1MPT	Spray	Control
ASV_6349	Bacteria	Planctomycetota	Planctomycetes	Isosphaerales	Isosphaeraceae	Unknown_ASV_6349	9.43561e-06	Root	1MPT	Spray	Control
ASV_6408	Bacteria	Planctomycetota	Planctomycetes	Pirellulales	Pirellulaceae	Unknown_ASV_6408	9.43561e-06	Root	1MPT	Spray	Control
ASV_6500	Bacteria	Bacteroidota	Bacteroidia	Chitinophagales	Chitinophagaceae	Dinghuibacter	9.43561e-06	Root	1MPT	Spray	Control
ASV_6557	Bacteria	Planctomycetota	Planctomycetes	Planctomycetales	Rubinisphaeraceae	Unknown_ASV_6557	9.43561e-06	Root	1MPT	Spray	Control
ASV_6572	Bacteria	Chloroflexi	Anaerolineae	SBR1031	A4b	Unknown_ASV_6572	9.43561e-06	Root	1MPT	Spray	Control
ASV_6641	Bacteria	Proteobacteria	Gammaproteobacteria	Diplorickettsiales	Diplorickettsiaceae	Unknown_ASV_6641	9.43561e-06	Root	1MPT	Spray	Control
ASV_6885	Bacteria	Planctomycetota	Planctomycetes	Isosphaerales	Isosphaeraceae	Isosphaera	9.43561e-06	Root	1MPT	Spray	Control
ASV_715	Bacteria	Planctomycetota	Planctomycetes	Planctomycetales	Rubinisphaeraceae	Unknown_ASV_715	9.43561e-06	Root	1MPT	Spray	Control
ASV_7177	Bacteria	Bacteroidota	Bacteroidia	Sphingobacteriales	Sphingobacteriaceae	Solitalea	9.43561e-06	Root	1MPT	Spray	Control
ASV_7426	Bacteria	Patescibacteria	Saccharimonadia	Saccharimonadales	LWQ8	Unknown_ASV_7426	9.43561e-06	Root	1MPT	Spray	Control
ASV_7663	Bacteria	Gemmatimonadota	Longimicrobia	Longimicrobiales	Longimicrobiaceae	Unknown_ASV_7663	9.43561e-06	Root	1MPT	Spray	Control
ASV_7761	Bacteria	Proteobacteria	Alphaproteobacteria	Tistrellales	Geminicoccaceae	Unknown_ASV_7761	9.43561e-06	Root	1MPT	Spray	Control
ASV_7792	Bacteria	Planctomycetota	Planctomycetes	Gemmatales	Gemmataceae	Unknown_ASV_7792	9.43561e-06	Root	1MPT	Spray	Control
ASV_7801	Bacteria	Gemmatimonadota	Gemmatimonadetes	Gemmatimonadales	Gemmatimonadaceae	Unknown_ASV_7801	9.43561e-06	Root	1MPT	Spray	Control
ASV_797	Bacteria	Planctomycetota	Planctomycetes	Gemmatales	Gemmataceae	Unknown_ASV_797	9.43561e-06	Root	1MPT	Spray	Control
ASV_8130	Bacteria	Myxococcota	Myxococcia	Myxococcales	Myxococcaceae	Unknown_ASV_8130	9.43561e-06	Root	1MPT	Spray	Control
ASV_823	Bacteria	Actinobacteriota	Actinobacteria	Corynebacteriales	Nocardiaceae	Rhodococcus	9.43561e-06	Root	1MPT	Spray	Control
ASV_8500	Bacteria	Verrucomicrobiota	Verrucomicrobiae	Verrucomicrobiales	Verrucomicrobiaceae	Unknown_ASV_8500	9.43561e-06	Root	1MPT	Spray	Control
ASV_8636	Bacteria	Planctomycetota	Planctomycetes	Gemmatales	Gemmataceae	Unknown_ASV_8636	9.43561e-06	Root	1MPT	Spray	Control
ASV_8703	Bacteria	Entotheonellaeota	Entotheonellia	Entotheonellales	Entotheonellaceae	Unknown_ASV_8703	9.43561e-06	Root	1MPT	Spray	Control
ASV_8769	Bacteria	Bacteroidota	Bacteroidia	Chitinophagales	37-13	Unknown_ASV_8769	9.43561e-06	Root	1MPT	Spray	Control
ASV_8833	Bacteria	Bacteroidota	Bacteroidia	Sphingobacteriales	env.OPS 17	Unknown_ASV_8833	9.43561e-06	Root	1MPT	Spray	Control
ASV_9265	Bacteria	Chloroflexi	Anaerolineae	SBR1031	A4b	Unknown_ASV_9265	9.43561e-06	Root	1MPT	Spray	Control
ASV_9337	Bacteria	Actinobacteriota	Thermoleophilia	Solirubrobacterales	67-14	Unknown_ASV_9337	9.43561e-06	Root	1MPT	Spray	Control
ASV_9375	Bacteria	Patescibacteria	Saccharimonadia	Saccharimonadales	LWQ8	Unknown_ASV_9375	9.43561e-06	Root	1MPT	Spray	Control
ASV_9673	Bacteria	Planctomycetota	Planctomycetes	Isosphaerales	Isosphaeraceae	Unknown_ASV_9673	9.43561e-06	Root	1MPT	Spray	Control
ASV_997	Bacteria	Planctomycetota	Planctomycetes	Pirellulales	Pirellulaceae	Unknown_ASV_997	9.43561e-06	Root	1MPT	Spray	Control
ASV_1015	Bacteria	Chloroflexi	Anaerolineae	Caldilineales	Caldilineaceae	Unknown_ASV_1015	9.43209e-06	Root	4MPS	Seed	Control
ASV_10328	Bacteria	Verrucomicrobiota	Verrucomicrobiae	Opitutales	Opitutaceae	Unknown_ASV_10328	9.43209e-06	Root	4MPS	Seed	Control
ASV_10333	Bacteria	Proteobacteria	Alphaproteobacteria	Rickettsiales	SM2D12	Unknown_ASV_10333	9.43209e-06	Root	4MPS	Seed	Control
ASV_10429	Bacteria	Planctomycetota	Planctomycetes	Pirellulales	Pirellulaceae	Unknown_ASV_10429	9.43209e-06	Root	4MPS	Seed	Control
ASV_10549	Bacteria	Verrucomicrobiota	Verrucomicrobiae	Opitutales	Puniceicoccaceae	Pelagicoccus	9.43209e-06	Root	4MPS	Seed	Control
ASV_10668	Bacteria	Planctomycetota	Planctomycetes	Gemmatales	Gemmataceae	Unknown_ASV_10668	9.43209e-06	Root	4MPS	Seed	Control
ASV_1076	Bacteria	Acidobacteriota	Vicinamibacteria	Vicinamibacterales	Vicinamibacteraceae	Unknown_ASV_1076	9.43209e-06	Root	4MPS	Seed	Control
ASV_10866	Bacteria	Verrucomicrobiota	Verrucomicrobiae	Pedosphaerales	Pedosphaeraceae	Unknown_ASV_10866	9.43209e-06	Root	4MPS	Seed	Control
ASV_11181	Bacteria	Verrucomicrobiota	Verrucomicrobiae	Opitutales	Puniceicoccaceae	Unknown_ASV_11181	9.43209e-06	Root	4MPS	Seed	Control
ASV_11553	Bacteria	Bacteroidota	Bacteroidia	Sphingobacteriales	NS11-12 marine group	Unknown_ASV_11553	9.43209e-06	Root	4MPS	Seed	Control
ASV_11602	Bacteria	Proteobacteria	Alphaproteobacteria	Sphingomonadales	Sphingomonadaceae	Unknown_ASV_11602	9.43209e-06	Root	4MPS	Seed	Control
ASV_1166	Bacteria	Proteobacteria	Alphaproteobacteria	Tistrellales	Geminicoccaceae	Unknown_ASV_1166	9.43209e-06	Root	4MPS	Seed	Control
ASV_11850	Bacteria	Patescibacteria	Saccharimonadia	Saccharimonadales	LWQ8	Unknown_ASV_11850	9.43209e-06	Root	4MPS	Seed	Control
ASV_1192	Bacteria	Planctomycetota	Phycisphaerae	Tepidisphaerales	WD2101 soil group	Unknown_ASV_1192	9.43209e-06	Root	4MPS	Seed	Control
ASV_12158	Bacteria	Cyanobacteria	Vampirivibrionia	Obscuribacterales	Obscuribacteraceae	Unknown_ASV_12158	9.43209e-06	Root	4MPS	Seed	Control
ASV_1217	Bacteria	Bacteroidota	Bacteroidia	Cytophagales	Hymenobacteraceae	Nibribacter	9.43209e-06	Root	4MPS	Seed	Control
ASV_12251	Bacteria	Planctomycetota	Planctomycetes	Gemmatales	Gemmataceae	Unknown_ASV_12251	9.43209e-06	Root	4MPS	Seed	Control
ASV_1253	Bacteria	Firmicutes	Bacilli	Bacillales	Planococcaceae	Unknown_ASV_1253	9.43209e-06	Root	4MPS	Seed	Control
ASV_13406	Bacteria	Bdellovibrionota	Oligoflexia	Oligoflexales	Oligoflexaceae	Unknown_ASV_13406	9.43209e-06	Root	4MPS	Seed	Control
ASV_1355	Bacteria	Actinobacteriota	Thermoleophilia	Solirubrobacterales	67-14	Unknown_ASV_1355	9.43209e-06	Root	4MPS	Seed	Control
ASV_13574	Bacteria	Myxococcota	Myxococcia	Myxococcales	Myxococcaceae	Unknown_ASV_13574	9.43209e-06	Root	4MPS	Seed	Control
ASV_13775	Bacteria	Bdellovibrionota	Bdellovibrionia	Bacteriovoracales	Bacteriovoracaceae	Unknown_ASV_13775	9.43209e-06	Root	4MPS	Seed	Control
ASV_1408	Bacteria	Bacteroidota	Bacteroidia	Chitinophagales	Saprospiraceae	Unknown_ASV_1408	9.43209e-06	Root	4MPS	Seed	Control
ASV_1411	Bacteria	Myxococcota	Polyangia	Polyangiales	BIrii41	Unknown_ASV_1411	9.43209e-06	Root	4MPS	Seed	Control
ASV_14231	Bacteria	Planctomycetota	Planctomycetes	Isosphaerales	Isosphaeraceae	Unknown_ASV_14231	9.43209e-06	Root	4MPS	Seed	Control
ASV_14371	Bacteria	Myxococcota	Polyangia	Polyangiales	Sandaracinaceae	Unknown_ASV_14371	9.43209e-06	Root	4MPS	Seed	Control
ASV_14733	Bacteria	Proteobacteria	Alphaproteobacteria	Micavibrionales	Micavibrionaceae	Unknown_ASV_14733	9.43209e-06	Root	4MPS	Seed	Control
ASV_14760	Bacteria	Proteobacteria	Alphaproteobacteria	Micavibrionales	Micavibrionaceae	Unknown_ASV_14760	9.43209e-06	Root	4MPS	Seed	Control
ASV_1497	Bacteria	Planctomycetota	Planctomycetes	Gemmatales	Gemmataceae	Unknown_ASV_1497	9.43209e-06	Root	4MPS	Seed	Control
ASV_15030	Bacteria	Proteobacteria	Alphaproteobacteria	Rickettsiales	SM2D12	Unknown_ASV_15030	9.43209e-06	Root	4MPS	Seed	Control
ASV_15175	Bacteria	Gemmatimonadota	Gemmatimonadetes	Gemmatimonadales	Gemmatimonadaceae	Unknown_ASV_15175	9.43209e-06	Root	4MPS	Seed	Control
ASV_1539	Bacteria	Bacteroidota	Bacteroidia	Sphingobacteriales	Sphingobacteriaceae	Unknown_ASV_1539	9.43209e-06	Root	4MPS	Seed	Control
ASV_15836	Bacteria	Proteobacteria	Gammaproteobacteria	Diplorickettsiales	Diplorickettsiaceae	Unknown_ASV_15836	9.43209e-06	Root	4MPS	Seed	Control
ASV_15897	Bacteria	Firmicutes	Bacilli	Staphylococcales	Staphylococcaceae	Staphylococcus	9.43209e-06	Root	4MPS	Seed	Control
ASV_1593	Bacteria	Proteobacteria	Alphaproteobacteria	Rhizobiales	KF-JG30-B3	Unknown_ASV_1593	9.43209e-06	Root	4MPS	Seed	Control
ASV_1615	Bacteria	Proteobacteria	Gammaproteobacteria	Burkholderiales	TRA3-20	Unknown_ASV_1615	9.43209e-06	Root	4MPS	Seed	Control
ASV_1657	Bacteria	Actinobacteriota	Actinobacteria	Micrococcales	Bogoriellaceae	Georgenia	9.43209e-06	Root	4MPS	Seed	Control
ASV_16921	Bacteria	Verrucomicrobiota	Verrucomicrobiae	Opitutales	Puniceicoccaceae	Unknown_ASV_16921	9.43209e-06	Root	4MPS	Seed	Control
ASV_1743	Bacteria	Chloroflexi	Anaerolineae	Caldilineales	Caldilineaceae	Unknown_ASV_1743	9.43209e-06	Root	4MPS	Seed	Control
ASV_1778	Bacteria	Bdellovibrionota	Oligoflexia	Oligoflexales	Oligoflexaceae	Unknown_ASV_1778	9.43209e-06	Root	4MPS	Seed	Control
ASV_1781	Bacteria	Firmicutes	Bacilli	Brevibacillales	Brevibacillaceae	Brevibacillus	9.43209e-06	Root	4MPS	Seed	Control
ASV_1829	Bacteria	Planctomycetota	Phycisphaerae	Tepidisphaerales	WD2101 soil group	Unknown_ASV_1829	9.43209e-06	Root	4MPS	Seed	Control
ASV_18451	Bacteria	Planctomycetota	Phycisphaerae	Tepidisphaerales	WD2101 soil group	Unknown_ASV_18451	9.43209e-06	Root	4MPS	Seed	Control
ASV_1851	Bacteria	Proteobacteria	Gammaproteobacteria	Coxiellales	Coxiellaceae	Coxiella	9.43209e-06	Root	4MPS	Seed	Control
ASV_1900	Bacteria	Proteobacteria	Alphaproteobacteria	Sphingomonadales	Sphingomonadaceae	Unknown_ASV_1900	9.43209e-06	Root	4MPS	Seed	Control
ASV_1968	Bacteria	Gemmatimonadota	Gemmatimonadetes	Gemmatimonadales	Gemmatimonadaceae	Unknown_ASV_1968	9.43209e-06	Root	4MPS	Seed	Control
ASV_1987	Bacteria	Proteobacteria	Alphaproteobacteria	Tistrellales	Geminicoccaceae	Unknown_ASV_1987	9.43209e-06	Root	4MPS	Seed	Control
ASV_2008	Bacteria	Chloroflexi	Chloroflexia	Thermomicrobiales	JG30-KF-CM45	Unknown_ASV_2008	9.43209e-06	Root	4MPS	Seed	Control
ASV_2022	Bacteria	Planctomycetota	Planctomycetes	Pirellulales	Pirellulaceae	Unknown_ASV_2022	9.43209e-06	Root	4MPS	Seed	Control
ASV_2211	Bacteria	Planctomycetota	Planctomycetes	Gemmatales	Gemmataceae	Unknown_ASV_2211	9.43209e-06	Root	4MPS	Seed	Control
ASV_2217	Bacteria	Chloroflexi	Anaerolineae	Caldilineales	Caldilineaceae	Unknown_ASV_2217	9.43209e-06	Root	4MPS	Seed	Control
ASV_2289	Bacteria	Myxococcota	Polyangia	Polyangiales	Sandaracinaceae	Unknown_ASV_2289	9.43209e-06	Root	4MPS	Seed	Control
ASV_2318	Bacteria	Planctomycetota	Planctomycetes	Gemmatales	Gemmataceae	Unknown_ASV_2318	9.43209e-06	Root	4MPS	Seed	Control
ASV_2326	Bacteria	Cyanobacteria	Cyanobacteriia	Phormidesmiales	Nodosilineaceae	Nodosilinea PCC-7104	9.43209e-06	Root	4MPS	Seed	Control
ASV_2422	Bacteria	Acidobacteriota	Vicinamibacteria	Vicinamibacterales	Vicinamibacteraceae	Unknown_ASV_2422	9.43209e-06	Root	4MPS	Seed	Control
ASV_2483	Bacteria	Planctomycetota	Phycisphaerae	Tepidisphaerales	WD2101 soil group	Unknown_ASV_2483	9.43209e-06	Root	4MPS	Seed	Control
ASV_2486	Bacteria	Myxococcota	Polyangia	Polyangiales	BIrii41	Unknown_ASV_2486	9.43209e-06	Root	4MPS	Seed	Control
ASV_2487	Bacteria	Planctomycetota	Planctomycetes	Pirellulales	Pirellulaceae	Unknown_ASV_2487	9.43209e-06	Root	4MPS	Seed	Control
ASV_2614	Bacteria	Chloroflexi	Chloroflexia	Kallotenuales	AKIW781	Unknown_ASV_2614	9.43209e-06	Root	4MPS	Seed	Control
ASV_2652	Bacteria	Gemmatimonadota	Longimicrobia	Longimicrobiales	Longimicrobiaceae	Unknown_ASV_2652	9.43209e-06	Root	4MPS	Seed	Control
ASV_2668	Bacteria	Proteobacteria	Gammaproteobacteria	Burkholderiales	TRA3-20	Unknown_ASV_2668	9.43209e-06	Root	4MPS	Seed	Control
ASV_2767	Bacteria	Planctomycetota	Phycisphaerae	Phycisphaerales	Phycisphaeraceae	Unknown_ASV_2767	9.43209e-06	Root	4MPS	Seed	Control
ASV_2839	Bacteria	Actinobacteriota	Acidimicrobiia	Microtrichales	Ilumatobacteraceae	Unknown_ASV_2839	9.43209e-06	Root	4MPS	Seed	Control
ASV_2867	Bacteria	Proteobacteria	Alphaproteobacteria	Reyranellales	Reyranellaceae	Unknown_ASV_2867	9.43209e-06	Root	4MPS	Seed	Control
ASV_2886	Bacteria	Proteobacteria	Alphaproteobacteria	Caulobacterales	Caulobacteraceae	Unknown_ASV_2886	9.43209e-06	Root	4MPS	Seed	Control
ASV_2953	Bacteria	Planctomycetota	Planctomycetes	Gemmatales	Gemmataceae	Unknown_ASV_2953	9.43209e-06	Root	4MPS	Seed	Control
ASV_3094	Bacteria	Planctomycetota	Planctomycetes	Isosphaerales	Isosphaeraceae	Unknown_ASV_3094	9.43209e-06	Root	4MPS	Seed	Control
ASV_3460	Bacteria	Planctomycetota	Planctomycetes	Gemmatales	Gemmataceae	Unknown_ASV_3460	9.43209e-06	Root	4MPS	Seed	Control
ASV_3481	Bacteria	Verrucomicrobiota	Verrucomicrobiae	Pedosphaerales	Pedosphaeraceae	Unknown_ASV_3481	9.43209e-06	Root	4MPS	Seed	Control
ASV_3500	Bacteria	Bacteroidota	Bacteroidia	Cytophagales	Cyclobacteriaceae	Unknown_ASV_3500	9.43209e-06	Root	4MPS	Seed	Control
ASV_3533	Bacteria	Planctomycetota	Planctomycetes	Gemmatales	Gemmataceae	Unknown_ASV_3533	9.43209e-06	Root	4MPS	Seed	Control
ASV_3536	Bacteria	Planctomycetota	Planctomycetes	Gemmatales	Gemmataceae	Unknown_ASV_3536	9.43209e-06	Root	4MPS	Seed	Control
ASV_3629	Bacteria	Actinobacteriota	Actinobacteria	Micrococcales	Microbacteriaceae	Unknown_ASV_3629	9.43209e-06	Root	4MPS	Seed	Control
ASV_3634	Bacteria	Actinobacteriota	Thermoleophilia	Solirubrobacterales	Solirubrobacteraceae	JCM 18997	9.43209e-06	Root	4MPS	Seed	Control
ASV_3659	Bacteria	Planctomycetota	Planctomycetes	Gemmatales	Gemmataceae	Unknown_ASV_3659	9.43209e-06	Root	4MPS	Seed	Control
ASV_3684	Bacteria	Chloroflexi	Anaerolineae	Caldilineales	Caldilineaceae	Unknown_ASV_3684	9.43209e-06	Root	4MPS	Seed	Control
ASV_3749	Bacteria	Planctomycetota	Planctomycetes	Gemmatales	Gemmataceae	Unknown_ASV_3749	9.43209e-06	Root	4MPS	Seed	Control
ASV_3806	Bacteria	Actinobacteriota	Actinobacteria	Propionibacteriales	Nocardioidaceae	Flindersiella	9.43209e-06	Root	4MPS	Seed	Control
ASV_3825	Bacteria	Bacteroidota	Bacteroidia	Flavobacteriales	Flavobacteriaceae	Vitellibacter	9.43209e-06	Root	4MPS	Seed	Control
ASV_3853	Bacteria	Planctomycetota	Planctomycetes	Gemmatales	Gemmataceae	Unknown_ASV_3853	9.43209e-06	Root	4MPS	Seed	Control
ASV_3906	Bacteria	Planctomycetota	Planctomycetes	Gemmatales	Gemmataceae	Unknown_ASV_3906	9.43209e-06	Root	4MPS	Seed	Control
ASV_4052	Bacteria	Planctomycetota	Planctomycetes	Isosphaerales	Isosphaeraceae	Unknown_ASV_4052	9.43209e-06	Root	4MPS	Seed	Control
ASV_4079	Bacteria	Planctomycetota	Phycisphaerae	Tepidisphaerales	WD2101 soil group	Unknown_ASV_4079	9.43209e-06	Root	4MPS	Seed	Control
ASV_4305	Bacteria	Actinobacteriota	Actinobacteria	Micrococcales	Microbacteriaceae	Unknown_ASV_4305	9.43209e-06	Root	4MPS	Seed	Control
ASV_4315	Bacteria	Actinobacteriota	Actinobacteria	Micrococcales	Cellulomonadaceae	Actinotalea	9.43209e-06	Root	4MPS	Seed	Control
ASV_4537	Bacteria	Myxococcota	Polyangia	Polyangiales	Sandaracinaceae	Unknown_ASV_4537	9.43209e-06	Root	4MPS	Seed	Control
ASV_459	Bacteria	Acidobacteriota	Blastocatellia	Blastocatellales	Blastocatellaceae	Unknown_ASV_459	9.43209e-06	Root	4MPS	Seed	Control
ASV_4707	Bacteria	Actinobacteriota	Actinobacteria	Micrococcales	Intrasporangiaceae	Unknown_ASV_4707	9.43209e-06	Root	4MPS	Seed	Control
ASV_4866	Bacteria	Bacteroidota	Bacteroidia	Cytophagales	Microscillaceae	Unknown_ASV_4866	9.43209e-06	Root	4MPS	Seed	Control
ASV_4897	Bacteria	Actinobacteriota	Actinobacteria	Micrococcales	Intrasporangiaceae	Terrabacter	9.43209e-06	Root	4MPS	Seed	Control
ASV_499	Bacteria	Myxococcota	Myxococcia	Myxococcales	Myxococcaceae	Unknown_ASV_499	9.43209e-06	Root	4MPS	Seed	Control
ASV_5000	Bacteria	Planctomycetota	Planctomycetes	Gemmatales	Gemmataceae	Unknown_ASV_5000	9.43209e-06	Root	4MPS	Seed	Control
ASV_5116	Bacteria	Planctomycetota	Planctomycetes	Gemmatales	Gemmataceae	Unknown_ASV_5116	9.43209e-06	Root	4MPS	Seed	Control
ASV_5143	Bacteria	Bdellovibrionota	Bdellovibrionia	Bacteriovoracales	Bacteriovoracaceae	Unknown_ASV_5143	9.43209e-06	Root	4MPS	Seed	Control
ASV_517	Bacteria	Actinobacteriota	Acidimicrobiia	Microtrichales	Microtrichaceae	Unknown_ASV_517	9.43209e-06	Root	4MPS	Seed	Control
ASV_5180	Bacteria	Proteobacteria	Gammaproteobacteria	Xanthomonadales	Xanthomonadaceae	Unknown_ASV_5180	9.43209e-06	Root	4MPS	Seed	Control
ASV_5259	Bacteria	Proteobacteria	Alphaproteobacteria	Caulobacterales	Caulobacteraceae	Unknown_ASV_5259	9.43209e-06	Root	4MPS	Seed	Control
ASV_5298	Bacteria	Planctomycetota	Planctomycetes	Gemmatales	Gemmataceae	Unknown_ASV_5298	9.43209e-06	Root	4MPS	Seed	Control
ASV_5318	Bacteria	Chloroflexi	Anaerolineae	SBR1031	A4b	Unknown_ASV_5318	9.43209e-06	Root	4MPS	Seed	Control
ASV_5388	Bacteria	Gemmatimonadota	Longimicrobia	Longimicrobiales	Longimicrobiaceae	Unknown_ASV_5388	9.43209e-06	Root	4MPS	Seed	Control
ASV_539	Bacteria	Proteobacteria	Alphaproteobacteria	Tistrellales	Geminicoccaceae	Unknown_ASV_539	9.43209e-06	Root	4MPS	Seed	Control
ASV_5497	Bacteria	Planctomycetota	Planctomycetes	Gemmatales	Gemmataceae	Unknown_ASV_5497	9.43209e-06	Root	4MPS	Seed	Control
ASV_554	Bacteria	Planctomycetota	Phycisphaerae	Phycisphaerales	Phycisphaeraceae	Unknown_ASV_554	9.43209e-06	Root	4MPS	Seed	Control
ASV_5551	Bacteria	Acidobacteriota	Blastocatellia	Blastocatellales	Blastocatellaceae	Unknown_ASV_5551	9.43209e-06	Root	4MPS	Seed	Control
ASV_5632	Bacteria	Planctomycetota	Planctomycetes	Gemmatales	Gemmataceae	Unknown_ASV_5632	9.43209e-06	Root	4MPS	Seed	Control
ASV_568	Bacteria	Actinobacteriota	Thermoleophilia	Solirubrobacterales	67-14	Unknown_ASV_568	9.43209e-06	Root	4MPS	Seed	Control
ASV_5752	Bacteria	Planctomycetota	Planctomycetes	Gemmatales	Gemmataceae	Unknown_ASV_5752	9.43209e-06	Root	4MPS	Seed	Control
ASV_5844	Bacteria	Planctomycetota	Planctomycetes	Gemmatales	Gemmataceae	Unknown_ASV_5844	9.43209e-06	Root	4MPS	Seed	Control
ASV_5881	Bacteria	Proteobacteria	Alphaproteobacteria	Rhodobacterales	Rhodobacteraceae	Unknown_ASV_5881	9.43209e-06	Root	4MPS	Seed	Control
ASV_5971	Bacteria	Planctomycetota	Planctomycetes	Gemmatales	Gemmataceae	Unknown_ASV_5971	9.43209e-06	Root	4MPS	Seed	Control
ASV_6192	Bacteria	Verrucomicrobiota	Verrucomicrobiae	Chthoniobacterales	Chthoniobacteraceae	Candidatus Udaeobacter	9.43209e-06	Root	4MPS	Seed	Control
ASV_6223	Bacteria	Proteobacteria	Gammaproteobacteria	Enterobacterales	Alteromonadaceae	Unknown_ASV_6223	9.43209e-06	Root	4MPS	Seed	Control
ASV_6367	Bacteria	Proteobacteria	Gammaproteobacteria	Burkholderiales	Methylophilaceae	Methylotenera	9.43209e-06	Root	4MPS	Seed	Control
ASV_6371	Bacteria	Planctomycetota	Planctomycetes	Gemmatales	Gemmataceae	Unknown_ASV_6371	9.43209e-06	Root	4MPS	Seed	Control
ASV_6405	Bacteria	Planctomycetota	Planctomycetes	Isosphaerales	Isosphaeraceae	Unknown_ASV_6405	9.43209e-06	Root	4MPS	Seed	Control
ASV_642	Bacteria	Cyanobacteria	Cyanobacteriia	Thermosynechococcales	Thermosynechococcaceae	Synechococcus IR11	9.43209e-06	Root	4MPS	Seed	Control
ASV_6557	Bacteria	Planctomycetota	Planctomycetes	Planctomycetales	Rubinisphaeraceae	Unknown_ASV_6557	9.43209e-06	Root	4MPS	Seed	Control
ASV_673	Bacteria	Bacteroidota	Bacteroidia	Chitinophagales	Chitinophagaceae	Unknown_ASV_673	9.43209e-06	Root	4MPS	Seed	Control
ASV_6861	Bacteria	Planctomycetota	Planctomycetes	Gemmatales	Gemmataceae	Unknown_ASV_6861	9.43209e-06	Root	4MPS	Seed	Control
ASV_6916	Bacteria	Proteobacteria	Gammaproteobacteria	Burkholderiales	Comamonadaceae	Inhella	9.43209e-06	Root	4MPS	Seed	Control
ASV_7088	Bacteria	Proteobacteria	Alphaproteobacteria	Rhizobiales	Rhizobiaceae	Unknown_ASV_7088	9.43209e-06	Root	4MPS	Seed	Control
ASV_7146	Bacteria	Proteobacteria	Alphaproteobacteria	Caulobacterales	Caulobacteraceae	Unknown_ASV_7146	9.43209e-06	Root	4MPS	Seed	Control
ASV_7228	Bacteria	Bacteroidota	Bacteroidia	Chitinophagales	Chitinophagaceae	Unknown_ASV_7228	9.43209e-06	Root	4MPS	Seed	Control
ASV_7280	Bacteria	Chloroflexi	Anaerolineae	Caldilineales	Caldilineaceae	Unknown_ASV_7280	9.43209e-06	Root	4MPS	Seed	Control
ASV_7329	Bacteria	Proteobacteria	Alphaproteobacteria	Rhizobiales	Kaistiaceae	Kaistia	9.43209e-06	Root	4MPS	Seed	Control
ASV_7370	Bacteria	Bdellovibrionota	Bdellovibrionia	Bacteriovoracales	Bacteriovoracaceae	Unknown_ASV_7370	9.43209e-06	Root	4MPS	Seed	Control
ASV_7527	Bacteria	Planctomycetota	Planctomycetes	Gemmatales	Gemmataceae	Unknown_ASV_7527	9.43209e-06	Root	4MPS	Seed	Control
ASV_7582	Bacteria	Bacteroidota	Bacteroidia	Cytophagales	Cytophagaceae	Sporocytophaga	9.43209e-06	Root	4MPS	Seed	Control
ASV_762	Bacteria	Firmicutes	Bacilli	Bacillales	Bacillaceae	Oceanobacillus	9.43209e-06	Root	4MPS	Seed	Control
ASV_7931	Bacteria	Bacteroidota	Bacteroidia	Chitinophagales	37-13	Unknown_ASV_7931	9.43209e-06	Root	4MPS	Seed	Control
ASV_7932	Bacteria	Proteobacteria	Alphaproteobacteria	Rickettsiales	SM2D12	Unknown_ASV_7932	9.43209e-06	Root	4MPS	Seed	Control
ASV_8223	Bacteria	Fibrobacterota	Fibrobacteria	Fibrobacterales	Fibrobacteraceae	Unknown_ASV_8223	9.43209e-06	Root	4MPS	Seed	Control
ASV_823	Bacteria	Actinobacteriota	Actinobacteria	Corynebacteriales	Nocardiaceae	Rhodococcus	9.43209e-06	Root	4MPS	Seed	Control
ASV_8392	Bacteria	Patescibacteria	Saccharimonadia	Saccharimonadales	LWQ8	Unknown_ASV_8392	9.43209e-06	Root	4MPS	Seed	Control
ASV_8439	Bacteria	Planctomycetota	Planctomycetes	Gemmatales	Gemmataceae	Unknown_ASV_8439	9.43209e-06	Root	4MPS	Seed	Control
ASV_8534	Bacteria	Patescibacteria	Saccharimonadia	Saccharimonadales	LWQ8	Unknown_ASV_8534	9.43209e-06	Root	4MPS	Seed	Control
ASV_8558	Bacteria	Proteobacteria	Alphaproteobacteria	Rhizobiales	Beijerinckiaceae	Unknown_ASV_8558	9.43209e-06	Root	4MPS	Seed	Control
ASV_881	Bacteria	Chloroflexi	Anaerolineae	Caldilineales	Caldilineaceae	Unknown_ASV_881	9.43209e-06	Root	4MPS	Seed	Control
ASV_891	Bacteria	Chloroflexi	Chloroflexia	Kallotenuales	AKIW781	Unknown_ASV_891	9.43209e-06	Root	4MPS	Seed	Control
ASV_8936	Bacteria	Planctomycetota	Phycisphaerae	Tepidisphaerales	WD2101 soil group	Unknown_ASV_8936	9.43209e-06	Root	4MPS	Seed	Control
ASV_9065	Bacteria	Proteobacteria	Alphaproteobacteria	Rickettsiales	SM2D12	Unknown_ASV_9065	9.43209e-06	Root	4MPS	Seed	Control
ASV_9105	Bacteria	Proteobacteria	Gammaproteobacteria	Burkholderiales	Comamonadaceae	Unknown_ASV_9105	9.43209e-06	Root	4MPS	Seed	Control
ASV_923	Bacteria	Bacteroidota	Bacteroidia	Cytophagales	Microscillaceae	Unknown_ASV_923	9.43209e-06	Root	4MPS	Seed	Control
ASV_950	Bacteria	Acidobacteriota	Vicinamibacteria	Vicinamibacterales	Vicinamibacteraceae	Unknown_ASV_950	9.43209e-06	Root	4MPS	Seed	Control
ASV_9514	Bacteria	Patescibacteria	Saccharimonadia	Saccharimonadales	LWQ8	Unknown_ASV_9514	9.43209e-06	Root	4MPS	Seed	Control
ASV_9617	Bacteria	Proteobacteria	Alphaproteobacteria	Paracaedibacterales	Paracaedibacteraceae	Unknown_ASV_9617	9.43209e-06	Root	4MPS	Seed	Control
ASV_9905	Bacteria	Chloroflexi	Chloroflexia	Kallotenuales	AKIW781	Unknown_ASV_9905	9.43209e-06	Root	4MPS	Seed	Control
ASV_9949	Bacteria	Bdellovibrionota	Bdellovibrionia	Bacteriovoracales	Bacteriovoracaceae	Unknown_ASV_9949	9.43209e-06	Root	4MPS	Seed	Control
ASV_1007	Bacteria	Proteobacteria	Gammaproteobacteria	Steroidobacterales	Steroidobacteraceae	Unknown_ASV_1007	9.42965e-06	Root	4MPS	Spray	Ct0861
ASV_10091	Bacteria	Bacteroidota	Bacteroidia	Chitinophagales	37-13	Unknown_ASV_10091	9.42965e-06	Root	4MPS	Spray	Ct0861
ASV_1063	Bacteria	Chloroflexi	Chloroflexia	Kallotenuales	AKIW781	Unknown_ASV_1063	9.42965e-06	Root	4MPS	Spray	Ct0861
ASV_10675	Bacteria	Proteobacteria	Gammaproteobacteria	Enterobacterales	Idiomarinaceae	Aliidiomarina	9.42965e-06	Root	4MPS	Spray	Ct0861
ASV_1076	Bacteria	Acidobacteriota	Vicinamibacteria	Vicinamibacterales	Vicinamibacteraceae	Unknown_ASV_1076	9.42965e-06	Root	4MPS	Spray	Ct0861
ASV_1089	Bacteria	Actinobacteriota	Actinobacteria	Streptosporangiales	Thermomonosporaceae	Unknown_ASV_1089	9.42965e-06	Root	4MPS	Spray	Ct0861
ASV_1101	Bacteria	Planctomycetota	Phycisphaerae	Tepidisphaerales	WD2101 soil group	Unknown_ASV_1101	9.42965e-06	Root	4MPS	Spray	Ct0861
ASV_11052	Bacteria	Bdellovibrionota	Oligoflexia	Oligoflexales	Oligoflexaceae	Unknown_ASV_11052	9.42965e-06	Root	4MPS	Spray	Ct0861
ASV_11081	Bacteria	Planctomycetota	Planctomycetes	Isosphaerales	Isosphaeraceae	Unknown_ASV_11081	9.42965e-06	Root	4MPS	Spray	Ct0861
ASV_1142	Bacteria	Planctomycetota	Planctomycetes	Pirellulales	Pirellulaceae	Unknown_ASV_1142	9.42965e-06	Root	4MPS	Spray	Ct0861
ASV_1154	Bacteria	Actinobacteriota	Thermoleophilia	Solirubrobacterales	67-14	Unknown_ASV_1154	9.42965e-06	Root	4MPS	Spray	Ct0861
ASV_11706	Bacteria	Planctomycetota	Planctomycetes	Gemmatales	Gemmataceae	Unknown_ASV_11706	9.42965e-06	Root	4MPS	Spray	Ct0861
ASV_1176	Bacteria	Chloroflexi	Chloroflexia	Kallotenuales	AKIW781	Unknown_ASV_1176	9.42965e-06	Root	4MPS	Spray	Ct0861
ASV_1182	Bacteria	Proteobacteria	Gammaproteobacteria	Burkholderiales	SC-I-84	Unknown_ASV_1182	9.42965e-06	Root	4MPS	Spray	Ct0861
ASV_12046	Bacteria	Bacteroidota	Bacteroidia	Sphingobacteriales	NS11-12 marine group	Unknown_ASV_12046	9.42965e-06	Root	4MPS	Spray	Ct0861
ASV_12251	Bacteria	Planctomycetota	Planctomycetes	Gemmatales	Gemmataceae	Unknown_ASV_12251	9.42965e-06	Root	4MPS	Spray	Ct0861
ASV_1253	Bacteria	Firmicutes	Bacilli	Bacillales	Planococcaceae	Unknown_ASV_1253	9.42965e-06	Root	4MPS	Spray	Ct0861
ASV_1305	Bacteria	Gemmatimonadota	Longimicrobia	Longimicrobiales	Longimicrobiaceae	Unknown_ASV_1305	9.42965e-06	Root	4MPS	Spray	Ct0861
ASV_1328	Bacteria	Actinobacteriota	Actinobacteria	Kineosporiales	Kineosporiaceae	Unknown_ASV_1328	9.42965e-06	Root	4MPS	Spray	Ct0861
ASV_13315	Bacteria	Verrucomicrobiota	Verrucomicrobiae	Chthoniobacterales	Chthoniobacteraceae	Unknown_ASV_13315	9.42965e-06	Root	4MPS	Spray	Ct0861
ASV_1410	Bacteria	Gemmatimonadota	Longimicrobia	Longimicrobiales	Longimicrobiaceae	Unknown_ASV_1410	9.42965e-06	Root	4MPS	Spray	Ct0861
ASV_1411	Bacteria	Myxococcota	Polyangia	Polyangiales	BIrii41	Unknown_ASV_1411	9.42965e-06	Root	4MPS	Spray	Ct0861
ASV_1431	Bacteria	Proteobacteria	Alphaproteobacteria	Sphingomonadales	Sphingomonadaceae	Unknown_ASV_1431	9.42965e-06	Root	4MPS	Spray	Ct0861
ASV_14598	Bacteria	Proteobacteria	Gammaproteobacteria	Diplorickettsiales	Diplorickettsiaceae	Unknown_ASV_14598	9.42965e-06	Root	4MPS	Spray	Ct0861
ASV_1496	Bacteria	Chloroflexi	Chloroflexia	Thermomicrobiales	JG30-KF-CM45	Unknown_ASV_1496	9.42965e-06	Root	4MPS	Spray	Ct0861
ASV_15236	Bacteria	Firmicutes	Bacilli	Lactobacillales	Lactobacillaceae	Weissella	9.42965e-06	Root	4MPS	Spray	Ct0861
ASV_15458	Bacteria	Proteobacteria	Gammaproteobacteria	Diplorickettsiales	Diplorickettsiaceae	Unknown_ASV_15458	9.42965e-06	Root	4MPS	Spray	Ct0861
ASV_1578	Bacteria	Planctomycetota	Planctomycetes	Gemmatales	Gemmataceae	Unknown_ASV_1578	9.42965e-06	Root	4MPS	Spray	Ct0861
ASV_1652	Bacteria	Proteobacteria	Gammaproteobacteria	Pseudomonadales	KI89A clade	Unknown_ASV_1652	9.42965e-06	Root	4MPS	Spray	Ct0861
ASV_1664	Bacteria	Actinobacteriota	Thermoleophilia	Solirubrobacterales	67-14	Unknown_ASV_1664	9.42965e-06	Root	4MPS	Spray	Ct0861
ASV_16921	Bacteria	Verrucomicrobiota	Verrucomicrobiae	Opitutales	Puniceicoccaceae	Unknown_ASV_16921	9.42965e-06	Root	4MPS	Spray	Ct0861
ASV_1778	Bacteria	Bdellovibrionota	Oligoflexia	Oligoflexales	Oligoflexaceae	Unknown_ASV_1778	9.42965e-06	Root	4MPS	Spray	Ct0861
ASV_1781	Bacteria	Firmicutes	Bacilli	Brevibacillales	Brevibacillaceae	Brevibacillus	9.42965e-06	Root	4MPS	Spray	Ct0861
ASV_1795	Bacteria	Actinobacteriota	Thermoleophilia	Solirubrobacterales	67-14	Unknown_ASV_1795	9.42965e-06	Root	4MPS	Spray	Ct0861
ASV_1807	Bacteria	Actinobacteriota	Thermoleophilia	Solirubrobacterales	Solirubrobacteraceae	Unknown_ASV_1807	9.42965e-06	Root	4MPS	Spray	Ct0861
ASV_18396	Bacteria	Actinobacteriota	Actinobacteria	Corynebacteriales	Corynebacteriaceae	Lawsonella	9.42965e-06	Root	4MPS	Spray	Ct0861
ASV_1865	Bacteria	Planctomycetota	Phycisphaerae	Tepidisphaerales	WD2101 soil group	Unknown_ASV_1865	9.42965e-06	Root	4MPS	Spray	Ct0861
ASV_1919	Bacteria	Myxococcota	Polyangia	Polyangiales	Sandaracinaceae	Unknown_ASV_1919	9.42965e-06	Root	4MPS	Spray	Ct0861
ASV_1932	Bacteria	Myxococcota	Polyangia	Polyangiales	BIrii41	Unknown_ASV_1932	9.42965e-06	Root	4MPS	Spray	Ct0861
ASV_2024	Bacteria	Planctomycetota	Planctomycetes	Pirellulales	Pirellulaceae	Unknown_ASV_2024	9.42965e-06	Root	4MPS	Spray	Ct0861
ASV_2129	Bacteria	Planctomycetota	Planctomycetes	Pirellulales	Pirellulaceae	Unknown_ASV_2129	9.42965e-06	Root	4MPS	Spray	Ct0861
ASV_2219	Bacteria	Chloroflexi	Anaerolineae	SBR1031	A4b	Unknown_ASV_2219	9.42965e-06	Root	4MPS	Spray	Ct0861
ASV_2227	Bacteria	Proteobacteria	Alphaproteobacteria	Rhizobiales	Xanthobacteraceae	Unknown_ASV_2227	9.42965e-06	Root	4MPS	Spray	Ct0861
ASV_2228	Bacteria	Proteobacteria	Alphaproteobacteria	Acetobacterales	Acetobacteraceae	Unknown_ASV_2228	9.42965e-06	Root	4MPS	Spray	Ct0861
ASV_2270	Bacteria	Proteobacteria	Gammaproteobacteria	Burkholderiales	Comamonadaceae	Acidovorax	9.42965e-06	Root	4MPS	Spray	Ct0861
ASV_2278	Bacteria	Chloroflexi	Anaerolineae	Caldilineales	Caldilineaceae	Unknown_ASV_2278	9.42965e-06	Root	4MPS	Spray	Ct0861
ASV_2318	Bacteria	Planctomycetota	Planctomycetes	Gemmatales	Gemmataceae	Unknown_ASV_2318	9.42965e-06	Root	4MPS	Spray	Ct0861
ASV_2351	Bacteria	Chloroflexi	Anaerolineae	SBR1031	A4b	Unknown_ASV_2351	9.42965e-06	Root	4MPS	Spray	Ct0861
ASV_2364	Bacteria	Acidobacteriota	Vicinamibacteria	Vicinamibacterales	Vicinamibacteraceae	Unknown_ASV_2364	9.42965e-06	Root	4MPS	Spray	Ct0861
ASV_2367	Bacteria	Proteobacteria	Alphaproteobacteria	Puniceispirillales	Puniceispirillales Incertae Sedis	Constrictibacter	9.42965e-06	Root	4MPS	Spray	Ct0861
ASV_2486	Bacteria	Myxococcota	Polyangia	Polyangiales	BIrii41	Unknown_ASV_2486	9.42965e-06	Root	4MPS	Spray	Ct0861
ASV_2521	Bacteria	Firmicutes	Bacilli	Paenibacillales	Paenibacillaceae	Cohnella	9.42965e-06	Root	4MPS	Spray	Ct0861
ASV_2578	Bacteria	Planctomycetota	Planctomycetes	Gemmatales	Gemmataceae	Unknown_ASV_2578	9.42965e-06	Root	4MPS	Spray	Ct0861
ASV_2581	Bacteria	Myxococcota	Polyangia	Polyangiales	Sandaracinaceae	Unknown_ASV_2581	9.42965e-06	Root	4MPS	Spray	Ct0861
ASV_2603	Bacteria	Planctomycetota	Planctomycetes	Gemmatales	Gemmataceae	Unknown_ASV_2603	9.42965e-06	Root	4MPS	Spray	Ct0861
ASV_2608	Bacteria	Proteobacteria	Alphaproteobacteria	Acetobacterales	Acetobacteraceae	Siccirubricoccus	9.42965e-06	Root	4MPS	Spray	Ct0861
ASV_2658	Bacteria	Planctomycetota	Phycisphaerae	Tepidisphaerales	WD2101 soil group	Unknown_ASV_2658	9.42965e-06	Root	4MPS	Spray	Ct0861
ASV_2688	Bacteria	Planctomycetota	Planctomycetes	Pirellulales	Pirellulaceae	Unknown_ASV_2688	9.42965e-06	Root	4MPS	Spray	Ct0861
ASV_2831	Bacteria	Planctomycetota	Planctomycetes	Gemmatales	Gemmataceae	Unknown_ASV_2831	9.42965e-06	Root	4MPS	Spray	Ct0861
ASV_2912	Bacteria	Bacteroidota	Bacteroidia	Flavobacteriales	NS9 marine group	Unknown_ASV_2912	9.42965e-06	Root	4MPS	Spray	Ct0861
ASV_3046	Bacteria	Proteobacteria	Gammaproteobacteria	Xanthomonadales	Rhodanobacteraceae	Unknown_ASV_3046	9.42965e-06	Root	4MPS	Spray	Ct0861
ASV_3078	Bacteria	Planctomycetota	Planctomycetes	Pirellulales	Pirellulaceae	Unknown_ASV_3078	9.42965e-06	Root	4MPS	Spray	Ct0861
ASV_3089	Bacteria	Actinobacteriota	Acidimicrobiia	Microtrichales	Ilumatobacteraceae	Unknown_ASV_3089	9.42965e-06	Root	4MPS	Spray	Ct0861
ASV_310	Bacteria	Proteobacteria	Gammaproteobacteria	Burkholderiales	Oxalobacteraceae	Oxalicibacterium	9.42965e-06	Root	4MPS	Spray	Ct0861
ASV_3168	Bacteria	Hydrogenedentes	Hydrogenedentia	Hydrogenedentiales	Hydrogenedensaceae	Unknown_ASV_3168	9.42965e-06	Root	4MPS	Spray	Ct0861
ASV_3185	Bacteria	Proteobacteria	Gammaproteobacteria	Burkholderiales	Rhodocyclaceae	Azoarcus	9.42965e-06	Root	4MPS	Spray	Ct0861
ASV_3323	Bacteria	Planctomycetota	Planctomycetes	Pirellulales	Pirellulaceae	Unknown_ASV_3323	9.42965e-06	Root	4MPS	Spray	Ct0861
ASV_3481	Bacteria	Verrucomicrobiota	Verrucomicrobiae	Pedosphaerales	Pedosphaeraceae	Unknown_ASV_3481	9.42965e-06	Root	4MPS	Spray	Ct0861
ASV_3634	Bacteria	Actinobacteriota	Thermoleophilia	Solirubrobacterales	Solirubrobacteraceae	JCM 18997	9.42965e-06	Root	4MPS	Spray	Ct0861
ASV_366	Bacteria	Actinobacteriota	Actinobacteria	Micromonosporales	Micromonosporaceae	Unknown_ASV_366	9.42965e-06	Root	4MPS	Spray	Ct0861
ASV_3684	Bacteria	Chloroflexi	Anaerolineae	Caldilineales	Caldilineaceae	Unknown_ASV_3684	9.42965e-06	Root	4MPS	Spray	Ct0861
ASV_3763	Bacteria	Proteobacteria	Alphaproteobacteria	Rhizobiales	Beijerinckiaceae	Unknown_ASV_3763	9.42965e-06	Root	4MPS	Spray	Ct0861
ASV_3781	Bacteria	Proteobacteria	Gammaproteobacteria	Burkholderiales	Alcaligenaceae	Unknown_ASV_3781	9.42965e-06	Root	4MPS	Spray	Ct0861
ASV_379	Bacteria	Firmicutes	Bacilli	Bacillales	Bacillaceae	Unknown_ASV_379	9.42965e-06	Root	4MPS	Spray	Ct0861
ASV_3829	Bacteria	Actinobacteriota	Thermoleophilia	Solirubrobacterales	67-14	Unknown_ASV_3829	9.42965e-06	Root	4MPS	Spray	Ct0861
ASV_3842	Bacteria	Bacteroidota	Bacteroidia	Cytophagales	Cyclobacteriaceae	Unknown_ASV_3842	9.42965e-06	Root	4MPS	Spray	Ct0861
ASV_4010	Bacteria	Planctomycetota	Planctomycetes	Gemmatales	Gemmataceae	Unknown_ASV_4010	9.42965e-06	Root	4MPS	Spray	Ct0861
ASV_4031	Bacteria	Proteobacteria	Alphaproteobacteria	Reyranellales	Reyranellaceae	Unknown_ASV_4031	9.42965e-06	Root	4MPS	Spray	Ct0861
ASV_4112	Bacteria	Actinobacteriota	Thermoleophilia	Solirubrobacterales	67-14	Unknown_ASV_4112	9.42965e-06	Root	4MPS	Spray	Ct0861
ASV_4244	Bacteria	Planctomycetota	Planctomycetes	Gemmatales	Gemmataceae	Unknown_ASV_4244	9.42965e-06	Root	4MPS	Spray	Ct0861
ASV_4259	Bacteria	Chloroflexi	Anaerolineae	Caldilineales	Caldilineaceae	Unknown_ASV_4259	9.42965e-06	Root	4MPS	Spray	Ct0861
ASV_4330	Bacteria	Chloroflexi	Anaerolineae	Caldilineales	Caldilineaceae	Unknown_ASV_4330	9.42965e-06	Root	4MPS	Spray	Ct0861
ASV_4350	Bacteria	Chloroflexi	Chloroflexia	Thermomicrobiales	JG30-KF-CM45	Unknown_ASV_4350	9.42965e-06	Root	4MPS	Spray	Ct0861
ASV_4554	Bacteria	Proteobacteria	Alphaproteobacteria	Rhizobiales	D05-2	Unknown_ASV_4554	9.42965e-06	Root	4MPS	Spray	Ct0861
ASV_4646	Bacteria	Acidobacteriota	Vicinamibacteria	Vicinamibacterales	Vicinamibacteraceae	Unknown_ASV_4646	9.42965e-06	Root	4MPS	Spray	Ct0861
ASV_4704	Bacteria	Patescibacteria	Saccharimonadia	Saccharimonadales	LWQ8	Unknown_ASV_4704	9.42965e-06	Root	4MPS	Spray	Ct0861
ASV_4746	Bacteria	Proteobacteria	Gammaproteobacteria	Salinisphaerales	Solimonadaceae	Panacagrimonas	9.42965e-06	Root	4MPS	Spray	Ct0861
ASV_4755	Bacteria	Chloroflexi	Anaerolineae	SBR1031	A4b	Unknown_ASV_4755	9.42965e-06	Root	4MPS	Spray	Ct0861
ASV_4866	Bacteria	Bacteroidota	Bacteroidia	Cytophagales	Microscillaceae	Unknown_ASV_4866	9.42965e-06	Root	4MPS	Spray	Ct0861
ASV_4932	Bacteria	Bacteroidota	Bacteroidia	Cytophagales	Microscillaceae	Unknown_ASV_4932	9.42965e-06	Root	4MPS	Spray	Ct0861
ASV_5007	Bacteria	Gemmatimonadota	Longimicrobia	Longimicrobiales	Longimicrobiaceae	Unknown_ASV_5007	9.42965e-06	Root	4MPS	Spray	Ct0861
ASV_501	Bacteria	Planctomycetota	Planctomycetes	Gemmatales	Gemmataceae	Unknown_ASV_501	9.42965e-06	Root	4MPS	Spray	Ct0861
ASV_5027	Bacteria	Verrucomicrobiota	Verrucomicrobiae	Opitutales	Opitutaceae	Diplosphaera	9.42965e-06	Root	4MPS	Spray	Ct0861
ASV_5114	Bacteria	Bacteroidota	Bacteroidia	Cytophagales	Microscillaceae	Unknown_ASV_5114	9.42965e-06	Root	4MPS	Spray	Ct0861
ASV_5161	Bacteria	Bacteroidota	Bacteroidia	Sphingobacteriales	env.OPS 17	Unknown_ASV_5161	9.42965e-06	Root	4MPS	Spray	Ct0861
ASV_5554	Bacteria	Bacteroidota	Bacteroidia	Flavobacteriales	Weeksellaceae	Moheibacter	9.42965e-06	Root	4MPS	Spray	Ct0861
ASV_5596	Bacteria	Proteobacteria	Alphaproteobacteria	Rhizobiales	A0839	Unknown_ASV_5596	9.42965e-06	Root	4MPS	Spray	Ct0861
ASV_594	Bacteria	Chloroflexi	Anaerolineae	SBR1031	A4b	Unknown_ASV_594	9.42965e-06	Root	4MPS	Spray	Ct0861
ASV_6130	Bacteria	Planctomycetota	Phycisphaerae	Tepidisphaerales	WD2101 soil group	Unknown_ASV_6130	9.42965e-06	Root	4MPS	Spray	Ct0861
ASV_6203	Bacteria	Proteobacteria	Alphaproteobacteria	Sphingomonadales	Sphingomonadaceae	Unknown_ASV_6203	9.42965e-06	Root	4MPS	Spray	Ct0861
ASV_6273	Bacteria	Planctomycetota	Phycisphaerae	Tepidisphaerales	WD2101 soil group	Unknown_ASV_6273	9.42965e-06	Root	4MPS	Spray	Ct0861
ASV_628	Bacteria	Planctomycetota	Planctomycetes	Gemmatales	Gemmataceae	Unknown_ASV_628	9.42965e-06	Root	4MPS	Spray	Ct0861
ASV_6307	Bacteria	Proteobacteria	Alphaproteobacteria	Rickettsiales	SM2D12	Unknown_ASV_6307	9.42965e-06	Root	4MPS	Spray	Ct0861
ASV_6313	Bacteria	Planctomycetota	Planctomycetes	Gemmatales	Gemmataceae	Unknown_ASV_6313	9.42965e-06	Root	4MPS	Spray	Ct0861
ASV_6411	Bacteria	Verrucomicrobiota	Verrucomicrobiae	Verrucomicrobiales	DEV007	Unknown_ASV_6411	9.42965e-06	Root	4MPS	Spray	Ct0861
ASV_660	Bacteria	Acidobacteriota	Vicinamibacteria	Vicinamibacterales	Vicinamibacteraceae	Unknown_ASV_660	9.42965e-06	Root	4MPS	Spray	Ct0861
ASV_6649	Bacteria	Bacteroidota	Bacteroidia	Chitinophagales	Chitinophagaceae	Unknown_ASV_6649	9.42965e-06	Root	4MPS	Spray	Ct0861
ASV_6749	Bacteria	Chloroflexi	Anaerolineae	SBR1031	A4b	Unknown_ASV_6749	9.42965e-06	Root	4MPS	Spray	Ct0861
ASV_6784	Bacteria	Bacteroidota	Bacteroidia	Chitinophagales	Chitinophagaceae	Unknown_ASV_6784	9.42965e-06	Root	4MPS	Spray	Ct0861
ASV_6861	Bacteria	Planctomycetota	Planctomycetes	Gemmatales	Gemmataceae	Unknown_ASV_6861	9.42965e-06	Root	4MPS	Spray	Ct0861
ASV_695	Bacteria	Myxococcota	Myxococcia	Myxococcales	Vulgatibacteraceae	Vulgatibacter	9.42965e-06	Root	4MPS	Spray	Ct0861
ASV_7040	Bacteria	Actinobacteriota	Actinobacteria	Glycomycetales	Glycomycetaceae	Unknown_ASV_7040	9.42965e-06	Root	4MPS	Spray	Ct0861
ASV_7329	Bacteria	Proteobacteria	Alphaproteobacteria	Rhizobiales	Kaistiaceae	Kaistia	9.42965e-06	Root	4MPS	Spray	Ct0861
ASV_7401	Bacteria	Proteobacteria	Alphaproteobacteria	Rhizobiales	Rhizobiaceae	Aminobacter	9.42965e-06	Root	4MPS	Spray	Ct0861
ASV_759	Bacteria	Bacteroidota	Bacteroidia	Chitinophagales	Chitinophagaceae	Flaviaesturariibacter	9.42965e-06	Root	4MPS	Spray	Ct0861
ASV_762	Bacteria	Firmicutes	Bacilli	Bacillales	Bacillaceae	Oceanobacillus	9.42965e-06	Root	4MPS	Spray	Ct0861
ASV_790	Bacteria	Planctomycetota	Planctomycetes	Pirellulales	Pirellulaceae	Unknown_ASV_790	9.42965e-06	Root	4MPS	Spray	Ct0861
ASV_7975	Bacteria	Verrucomicrobiota	Verrucomicrobiae	Opitutales	Puniceicoccaceae	Cerasicoccus	9.42965e-06	Root	4MPS	Spray	Ct0861
ASV_8027	Bacteria	Planctomycetota	Planctomycetes	Gemmatales	Gemmataceae	Unknown_ASV_8027	9.42965e-06	Root	4MPS	Spray	Ct0861
ASV_8116	Bacteria	Proteobacteria	Alphaproteobacteria	Reyranellales	Reyranellaceae	Unknown_ASV_8116	9.42965e-06	Root	4MPS	Spray	Ct0861
ASV_8161	Bacteria	Bacteroidota	Bacteroidia	Chitinophagales	Chitinophagaceae	Flavihumibacter	9.42965e-06	Root	4MPS	Spray	Ct0861
ASV_846	Bacteria	Bacteroidota	Bacteroidia	Cytophagales	Microscillaceae	Unknown_ASV_846	9.42965e-06	Root	4MPS	Spray	Ct0861
ASV_8562	Bacteria	Planctomycetota	Planctomycetes	Pirellulales	Pirellulaceae	Unknown_ASV_8562	9.42965e-06	Root	4MPS	Spray	Ct0861
ASV_8597	Bacteria	Proteobacteria	Alphaproteobacteria	Rhodospirillales	Magnetospiraceae	Unknown_ASV_8597	9.42965e-06	Root	4MPS	Spray	Ct0861
ASV_8612	Bacteria	Myxococcota	Polyangia	Polyangiales	Eel-36e1D6	Unknown_ASV_8612	9.42965e-06	Root	4MPS	Spray	Ct0861
ASV_9013	Bacteria	Actinobacteriota	Acidimicrobiia	Microtrichales	Microtrichaceae	IMCC26207	9.42965e-06	Root	4MPS	Spray	Ct0861
ASV_9065	Bacteria	Proteobacteria	Alphaproteobacteria	Rickettsiales	SM2D12	Unknown_ASV_9065	9.42965e-06	Root	4MPS	Spray	Ct0861
ASV_912	Bacteria	Planctomycetota	Phycisphaerae	Tepidisphaerales	WD2101 soil group	Unknown_ASV_912	9.42965e-06	Root	4MPS	Spray	Ct0861
ASV_922	Bacteria	Proteobacteria	Gammaproteobacteria	Burkholderiales	Oxalobacteraceae	Duganella	9.42965e-06	Root	4MPS	Spray	Ct0861
ASV_9344	Bacteria	Actinobacteriota	Actinobacteria	Frankiales	Sporichthyaceae	hgcI clade	9.42965e-06	Root	4MPS	Spray	Ct0861
ASV_9422	Bacteria	Proteobacteria	Alphaproteobacteria	Rickettsiales	SM2D12	Unknown_ASV_9422	9.42965e-06	Root	4MPS	Spray	Ct0861
ASV_9617	Bacteria	Proteobacteria	Alphaproteobacteria	Paracaedibacterales	Paracaedibacteraceae	Unknown_ASV_9617	9.42965e-06	Root	4MPS	Spray	Ct0861
ASV_9673	Bacteria	Planctomycetota	Planctomycetes	Isosphaerales	Isosphaeraceae	Unknown_ASV_9673	9.42965e-06	Root	4MPS	Spray	Ct0861
ASV_9694	Bacteria	Bdellovibrionota	Oligoflexia	Oligoflexales	Oligoflexaceae	Unknown_ASV_9694	9.42965e-06	Root	4MPS	Spray	Ct0861
ASV_9744	Bacteria	Proteobacteria	Alphaproteobacteria	Rickettsiales	SM2D12	Unknown_ASV_9744	9.42965e-06	Root	4MPS	Spray	Ct0861
ASV_9843	Bacteria	Bacteroidota	Bacteroidia	Sphingobacteriales	env.OPS 17	Unknown_ASV_9843	9.42965e-06	Root	4MPS	Spray	Ct0861
ASV_10222	Bacteria	Proteobacteria	Gammaproteobacteria	Salinisphaerales	Solimonadaceae	Fontimonas	9.42534e-06	Root	4MPS	Seed	Ct0861
ASV_10333	Bacteria	Proteobacteria	Alphaproteobacteria	Rickettsiales	SM2D12	Unknown_ASV_10333	9.42534e-06	Root	4MPS	Seed	Ct0861
ASV_1036	Bacteria	Bacteroidota	Bacteroidia	Cytophagales	Microscillaceae	Unknown_ASV_1036	9.42534e-06	Root	4MPS	Seed	Ct0861
ASV_1046	Bacteria	Planctomycetota	Phycisphaerae	Tepidisphaerales	WD2101 soil group	Unknown_ASV_1046	9.42534e-06	Root	4MPS	Seed	Ct0861
ASV_10462	Bacteria	Proteobacteria	Alphaproteobacteria	Rhizobiales	Rhizobiaceae	Unknown_ASV_10462	9.42534e-06	Root	4MPS	Seed	Ct0861
ASV_10545	Bacteria	Planctomycetota	Planctomycetes	Isosphaerales	Isosphaeraceae	Unknown_ASV_10545	9.42534e-06	Root	4MPS	Seed	Ct0861
ASV_10675	Bacteria	Proteobacteria	Gammaproteobacteria	Enterobacterales	Idiomarinaceae	Aliidiomarina	9.42534e-06	Root	4MPS	Seed	Ct0861
ASV_11168	Bacteria	Gemmatimonadota	Gemmatimonadetes	Gemmatimonadales	Gemmatimonadaceae	Unknown_ASV_11168	9.42534e-06	Root	4MPS	Seed	Ct0861
ASV_11706	Bacteria	Planctomycetota	Planctomycetes	Gemmatales	Gemmataceae	Unknown_ASV_11706	9.42534e-06	Root	4MPS	Seed	Ct0861
ASV_1171	Bacteria	Armatimonadota	Fimbriimonadia	Fimbriimonadales	Fimbriimonadaceae	Unknown_ASV_1171	9.42534e-06	Root	4MPS	Seed	Ct0861
ASV_1185	Bacteria	Planctomycetota	Phycisphaerae	Tepidisphaerales	WD2101 soil group	Unknown_ASV_1185	9.42534e-06	Root	4MPS	Seed	Ct0861
ASV_11850	Bacteria	Patescibacteria	Saccharimonadia	Saccharimonadales	LWQ8	Unknown_ASV_11850	9.42534e-06	Root	4MPS	Seed	Ct0861
ASV_12340	Bacteria	Proteobacteria	Gammaproteobacteria	Diplorickettsiales	Diplorickettsiaceae	Unknown_ASV_12340	9.42534e-06	Root	4MPS	Seed	Ct0861
ASV_1259	Bacteria	Planctomycetota	Phycisphaerae	Tepidisphaerales	WD2101 soil group	Unknown_ASV_1259	9.42534e-06	Root	4MPS	Seed	Ct0861
ASV_1261	Bacteria	Proteobacteria	Alphaproteobacteria	Puniceispirillales	EF100-94H03	Unknown_ASV_1261	9.42534e-06	Root	4MPS	Seed	Ct0861
ASV_12979	Bacteria	Chloroflexi	Anaerolineae	Caldilineales	Caldilineaceae	Unknown_ASV_12979	9.42534e-06	Root	4MPS	Seed	Ct0861
ASV_1363	Bacteria	Planctomycetota	Phycisphaerae	Tepidisphaerales	WD2101 soil group	Unknown_ASV_1363	9.42534e-06	Root	4MPS	Seed	Ct0861
ASV_14007	Bacteria	Chloroflexi	Anaerolineae	Caldilineales	Caldilineaceae	Unknown_ASV_14007	9.42534e-06	Root	4MPS	Seed	Ct0861
ASV_1410	Bacteria	Gemmatimonadota	Longimicrobia	Longimicrobiales	Longimicrobiaceae	Unknown_ASV_1410	9.42534e-06	Root	4MPS	Seed	Ct0861
ASV_14100	Bacteria	Planctomycetota	Planctomycetes	Isosphaerales	Isosphaeraceae	Unknown_ASV_14100	9.42534e-06	Root	4MPS	Seed	Ct0861
ASV_1444	Bacteria	Proteobacteria	Alphaproteobacteria	Rhizobiales	Xanthobacteraceae	Unknown_ASV_1444	9.42534e-06	Root	4MPS	Seed	Ct0861
ASV_1452	Bacteria	Actinobacteriota	Thermoleophilia	Solirubrobacterales	67-14	Unknown_ASV_1452	9.42534e-06	Root	4MPS	Seed	Ct0861
ASV_1490	Bacteria	Actinobacteriota	Actinobacteria	Micromonosporales	Micromonosporaceae	Unknown_ASV_1490	9.42534e-06	Root	4MPS	Seed	Ct0861
ASV_15092	Bacteria	Proteobacteria	Alphaproteobacteria	Ferrovibrionales	Taonella	Unknown_ASV_15092	9.42534e-06	Root	4MPS	Seed	Ct0861
ASV_1519	Bacteria	Actinobacteriota	Actinobacteria	Propionibacteriales	Nocardioidaceae	Actinopolymorpha	9.42534e-06	Root	4MPS	Seed	Ct0861
ASV_15630	Bacteria	Proteobacteria	Alphaproteobacteria	Rickettsiales	SM2D12	Unknown_ASV_15630	9.42534e-06	Root	4MPS	Seed	Ct0861
ASV_1566	Bacteria	Proteobacteria	Gammaproteobacteria	Pseudomonadales	Halomonadaceae	Salinicola	9.42534e-06	Root	4MPS	Seed	Ct0861
ASV_1623	Bacteria	Planctomycetota	Planctomycetes	Gemmatales	Gemmataceae	Unknown_ASV_1623	9.42534e-06	Root	4MPS	Seed	Ct0861
ASV_16275	Bacteria	Planctomycetota	Planctomycetes	Gemmatales	Gemmataceae	Unknown_ASV_16275	9.42534e-06	Root	4MPS	Seed	Ct0861
ASV_1652	Bacteria	Proteobacteria	Gammaproteobacteria	Pseudomonadales	KI89A clade	Unknown_ASV_1652	9.42534e-06	Root	4MPS	Seed	Ct0861
ASV_1667	Bacteria	Actinobacteriota	Actinobacteria	Micromonosporales	Micromonosporaceae	Rhizocola	9.42534e-06	Root	4MPS	Seed	Ct0861
ASV_1703	Bacteria	Actinobacteriota	Thermoleophilia	Solirubrobacterales	67-14	Unknown_ASV_1703	9.42534e-06	Root	4MPS	Seed	Ct0861
ASV_1743	Bacteria	Chloroflexi	Anaerolineae	Caldilineales	Caldilineaceae	Unknown_ASV_1743	9.42534e-06	Root	4MPS	Seed	Ct0861
ASV_1781	Bacteria	Firmicutes	Bacilli	Brevibacillales	Brevibacillaceae	Brevibacillus	9.42534e-06	Root	4MPS	Seed	Ct0861
ASV_1795	Bacteria	Actinobacteriota	Thermoleophilia	Solirubrobacterales	67-14	Unknown_ASV_1795	9.42534e-06	Root	4MPS	Seed	Ct0861
ASV_1824	Bacteria	Proteobacteria	Alphaproteobacteria	Sphingomonadales	Sphingomonadaceae	Unknown_ASV_1824	9.42534e-06	Root	4MPS	Seed	Ct0861
ASV_1898	Bacteria	Bacteroidota	Bacteroidia	Chitinophagales	Saprospiraceae	Phaeodactylibacter	9.42534e-06	Root	4MPS	Seed	Ct0861
ASV_1920	Bacteria	Planctomycetota	Phycisphaerae	Tepidisphaerales	WD2101 soil group	Unknown_ASV_1920	9.42534e-06	Root	4MPS	Seed	Ct0861
ASV_1927	Bacteria	Myxococcota	Polyangia	Polyangiales	Sandaracinaceae	Unknown_ASV_1927	9.42534e-06	Root	4MPS	Seed	Ct0861
ASV_19787	Bacteria	Proteobacteria	Alphaproteobacteria	Rhizobiales	A0839	Unknown_ASV_19787	9.42534e-06	Root	4MPS	Seed	Ct0861
ASV_2129	Bacteria	Planctomycetota	Planctomycetes	Pirellulales	Pirellulaceae	Unknown_ASV_2129	9.42534e-06	Root	4MPS	Seed	Ct0861
ASV_2144	Bacteria	Actinobacteriota	Actinobacteria	Micromonosporales	Micromonosporaceae	Unknown_ASV_2144	9.42534e-06	Root	4MPS	Seed	Ct0861
ASV_2163	Bacteria	Planctomycetota	Phycisphaerae	Tepidisphaerales	WD2101 soil group	Unknown_ASV_2163	9.42534e-06	Root	4MPS	Seed	Ct0861
ASV_2206	Bacteria	Chloroflexi	Chloroflexia	Thermomicrobiales	JG30-KF-CM45	Unknown_ASV_2206	9.42534e-06	Root	4MPS	Seed	Ct0861
ASV_229	Bacteria	Acidobacteriota	Blastocatellia	Blastocatellales	Blastocatellaceae	Unknown_ASV_229	9.42534e-06	Root	4MPS	Seed	Ct0861
ASV_2310	Bacteria	Gemmatimonadota	Longimicrobia	Longimicrobiales	Longimicrobiaceae	Unknown_ASV_2310	9.42534e-06	Root	4MPS	Seed	Ct0861
ASV_2351	Bacteria	Chloroflexi	Anaerolineae	SBR1031	A4b	Unknown_ASV_2351	9.42534e-06	Root	4MPS	Seed	Ct0861
ASV_2444	Bacteria	Firmicutes	Bacilli	Thermoactinomycetales	Thermoactinomycetaceae	Unknown_ASV_2444	9.42534e-06	Root	4MPS	Seed	Ct0861
ASV_2487	Bacteria	Planctomycetota	Planctomycetes	Pirellulales	Pirellulaceae	Unknown_ASV_2487	9.42534e-06	Root	4MPS	Seed	Ct0861
ASV_2520	Bacteria	Bacteroidota	Bacteroidia	Cytophagales	Microscillaceae	Unknown_ASV_2520	9.42534e-06	Root	4MPS	Seed	Ct0861
ASV_2529	Bacteria	Planctomycetota	Planctomycetes	Pirellulales	Pirellulaceae	Unknown_ASV_2529	9.42534e-06	Root	4MPS	Seed	Ct0861
ASV_2620	Bacteria	Proteobacteria	Alphaproteobacteria	Rhizobiales	Rhizobiaceae	Brucella	9.42534e-06	Root	4MPS	Seed	Ct0861
ASV_2628	Bacteria	Bacteroidota	Bacteroidia	Cytophagales	Cyclobacteriaceae	Unknown_ASV_2628	9.42534e-06	Root	4MPS	Seed	Ct0861
ASV_2709	Bacteria	Planctomycetota	Planctomycetes	Pirellulales	Pirellulaceae	Unknown_ASV_2709	9.42534e-06	Root	4MPS	Seed	Ct0861
ASV_2834	Bacteria	Bacteroidota	Bacteroidia	Cytophagales	MWH-CFBk5	Unknown_ASV_2834	9.42534e-06	Root	4MPS	Seed	Ct0861
ASV_2990	Bacteria	Planctomycetota	Planctomycetes	Gemmatales	Gemmataceae	Unknown_ASV_2990	9.42534e-06	Root	4MPS	Seed	Ct0861
ASV_302	Bacteria	Proteobacteria	Gammaproteobacteria	Pseudomonadales	Moraxellaceae	Acinetobacter	9.42534e-06	Root	4MPS	Seed	Ct0861
ASV_304	Bacteria	Proteobacteria	Gammaproteobacteria	Burkholderiales	TRA3-20	Unknown_ASV_304	9.42534e-06	Root	4MPS	Seed	Ct0861
ASV_3113	Bacteria	Actinobacteriota	Thermoleophilia	Solirubrobacterales	67-14	Unknown_ASV_3113	9.42534e-06	Root	4MPS	Seed	Ct0861
ASV_3142	Bacteria	Chloroflexi	Chloroflexia	Chloroflexales	Roseiflexaceae	Unknown_ASV_3142	9.42534e-06	Root	4MPS	Seed	Ct0861
ASV_3145	Bacteria	Proteobacteria	Alphaproteobacteria	Sphingomonadales	Sphingomonadaceae	Unknown_ASV_3145	9.42534e-06	Root	4MPS	Seed	Ct0861
ASV_3160	Bacteria	Planctomycetota	Phycisphaerae	Tepidisphaerales	WD2101 soil group	Unknown_ASV_3160	9.42534e-06	Root	4MPS	Seed	Ct0861
ASV_3184	Bacteria	Chloroflexi	Chloroflexia	Kallotenuales	AKIW781	Unknown_ASV_3184	9.42534e-06	Root	4MPS	Seed	Ct0861
ASV_3330	Bacteria	Patescibacteria	Saccharimonadia	Saccharimonadales	LWQ8	Unknown_ASV_3330	9.42534e-06	Root	4MPS	Seed	Ct0861
ASV_3400	Bacteria	Proteobacteria	Alphaproteobacteria	Sphingomonadales	Sphingomonadaceae	Unknown_ASV_3400	9.42534e-06	Root	4MPS	Seed	Ct0861
ASV_3426	Bacteria	Gemmatimonadota	Longimicrobia	Longimicrobiales	Longimicrobiaceae	Unknown_ASV_3426	9.42534e-06	Root	4MPS	Seed	Ct0861
ASV_3439	Bacteria	Gemmatimonadota	Longimicrobia	Longimicrobiales	Longimicrobiaceae	Unknown_ASV_3439	9.42534e-06	Root	4MPS	Seed	Ct0861
ASV_3511	Bacteria	Armatimonadota	Fimbriimonadia	Fimbriimonadales	Fimbriimonadaceae	Unknown_ASV_3511	9.42534e-06	Root	4MPS	Seed	Ct0861
ASV_3519	Bacteria	Proteobacteria	Gammaproteobacteria	Burkholderiales	B1-7BS	Unknown_ASV_3519	9.42534e-06	Root	4MPS	Seed	Ct0861
ASV_3522	Bacteria	Chloroflexi	Chloroflexia	Thermomicrobiales	JG30-KF-CM45	Unknown_ASV_3522	9.42534e-06	Root	4MPS	Seed	Ct0861
ASV_3568	Bacteria	Actinobacteriota	Acidimicrobiia	Microtrichales	Microtrichaceae	Unknown_ASV_3568	9.42534e-06	Root	4MPS	Seed	Ct0861
ASV_3602	Bacteria	Proteobacteria	Alphaproteobacteria	Rhizobiales	Beijerinckiaceae	Unknown_ASV_3602	9.42534e-06	Root	4MPS	Seed	Ct0861
ASV_3684	Bacteria	Chloroflexi	Anaerolineae	Caldilineales	Caldilineaceae	Unknown_ASV_3684	9.42534e-06	Root	4MPS	Seed	Ct0861
ASV_3842	Bacteria	Bacteroidota	Bacteroidia	Cytophagales	Cyclobacteriaceae	Unknown_ASV_3842	9.42534e-06	Root	4MPS	Seed	Ct0861
ASV_3858	Bacteria	Actinobacteriota	Actinobacteria	Euzebyales	Euzebyaceae	Unknown_ASV_3858	9.42534e-06	Root	4MPS	Seed	Ct0861
ASV_4010	Bacteria	Planctomycetota	Planctomycetes	Gemmatales	Gemmataceae	Unknown_ASV_4010	9.42534e-06	Root	4MPS	Seed	Ct0861
ASV_4112	Bacteria	Actinobacteriota	Thermoleophilia	Solirubrobacterales	67-14	Unknown_ASV_4112	9.42534e-06	Root	4MPS	Seed	Ct0861
ASV_415	Bacteria	Bacteroidota	Bacteroidia	Cytophagales	Microscillaceae	Unknown_ASV_415	9.42534e-06	Root	4MPS	Seed	Ct0861
ASV_4159	Bacteria	Chloroflexi	Chloroflexia	Chloroflexales	Roseiflexaceae	Unknown_ASV_4159	9.42534e-06	Root	4MPS	Seed	Ct0861
ASV_4193	Bacteria	Acidobacteriota	Vicinamibacteria	Vicinamibacterales	Vicinamibacteraceae	Unknown_ASV_4193	9.42534e-06	Root	4MPS	Seed	Ct0861
ASV_4263	Bacteria	Bacteroidota	Bacteroidia	Chitinophagales	Chitinophagaceae	Puia	9.42534e-06	Root	4MPS	Seed	Ct0861
ASV_4284	Bacteria	Bacteroidota	Bacteroidia	Sphingobacteriales	env.OPS 17	Unknown_ASV_4284	9.42534e-06	Root	4MPS	Seed	Ct0861
ASV_4315	Bacteria	Actinobacteriota	Actinobacteria	Micrococcales	Cellulomonadaceae	Actinotalea	9.42534e-06	Root	4MPS	Seed	Ct0861
ASV_4361	Bacteria	Planctomycetota	Planctomycetes	Gemmatales	Gemmataceae	Unknown_ASV_4361	9.42534e-06	Root	4MPS	Seed	Ct0861
ASV_4395	Bacteria	Verrucomicrobiota	Verrucomicrobiae	Verrucomicrobiales	Verrucomicrobiaceae	Unknown_ASV_4395	9.42534e-06	Root	4MPS	Seed	Ct0861
ASV_4465	Bacteria	Myxococcota	Polyangia	Polyangiales	Sandaracinaceae	Unknown_ASV_4465	9.42534e-06	Root	4MPS	Seed	Ct0861
ASV_4545	Bacteria	Fibrobacterota	Fibrobacteria	Fibrobacterales	Fibrobacteraceae	Unknown_ASV_4545	9.42534e-06	Root	4MPS	Seed	Ct0861
ASV_461	Bacteria	Actinobacteriota	Actinobacteria	Frankiales	Geodermatophilaceae	Unknown_ASV_461	9.42534e-06	Root	4MPS	Seed	Ct0861
ASV_4646	Bacteria	Acidobacteriota	Vicinamibacteria	Vicinamibacterales	Vicinamibacteraceae	Unknown_ASV_4646	9.42534e-06	Root	4MPS	Seed	Ct0861
ASV_4678	Bacteria	Planctomycetota	Planctomycetes	Gemmatales	Gemmataceae	Unknown_ASV_4678	9.42534e-06	Root	4MPS	Seed	Ct0861
ASV_4698	Bacteria	Fibrobacterota	Fibrobacteria	Fibrobacterales	Fibrobacteraceae	Unknown_ASV_4698	9.42534e-06	Root	4MPS	Seed	Ct0861
ASV_4713	Bacteria	Chloroflexi	Chloroflexia	Chloroflexales	Chloroflexaceae	Unknown_ASV_4713	9.42534e-06	Root	4MPS	Seed	Ct0861
ASV_4816	Bacteria	Proteobacteria	Gammaproteobacteria	Burkholderiales	Comamonadaceae	Unknown_ASV_4816	9.42534e-06	Root	4MPS	Seed	Ct0861
ASV_4894	Bacteria	Firmicutes	Clostridia	Lachnospirales	Lachnospiraceae	Unknown_ASV_4894	9.42534e-06	Root	4MPS	Seed	Ct0861
ASV_4953	Bacteria	Planctomycetota	Planctomycetes	Isosphaerales	Isosphaeraceae	Unknown_ASV_4953	9.42534e-06	Root	4MPS	Seed	Ct0861
ASV_5027	Bacteria	Verrucomicrobiota	Verrucomicrobiae	Opitutales	Opitutaceae	Diplosphaera	9.42534e-06	Root	4MPS	Seed	Ct0861
ASV_511	Bacteria	Actinobacteriota	Thermoleophilia	Solirubrobacterales	67-14	Unknown_ASV_511	9.42534e-06	Root	4MPS	Seed	Ct0861
ASV_5122	Bacteria	Bacteroidota	Bacteroidia	Sphingobacteriales	Sphingobacteriaceae	Unknown_ASV_5122	9.42534e-06	Root	4MPS	Seed	Ct0861
ASV_5151	Bacteria	Bacteroidota	Bacteroidia	Chitinophagales	Saprospiraceae	Unknown_ASV_5151	9.42534e-06	Root	4MPS	Seed	Ct0861
ASV_5172	Bacteria	Bacteroidota	Bacteroidia	Chitinophagales	Chitinophagaceae	Unknown_ASV_5172	9.42534e-06	Root	4MPS	Seed	Ct0861
ASV_5213	Bacteria	Planctomycetota	Planctomycetes	Gemmatales	Gemmataceae	Unknown_ASV_5213	9.42534e-06	Root	4MPS	Seed	Ct0861
ASV_5437	Bacteria	Proteobacteria	Gammaproteobacteria	Salinisphaerales	Solimonadaceae	Unknown_ASV_5437	9.42534e-06	Root	4MPS	Seed	Ct0861
ASV_5483	Bacteria	Proteobacteria	Gammaproteobacteria	Burkholderiales	Chitinimonadaceae	Chitinimonas	9.42534e-06	Root	4MPS	Seed	Ct0861
ASV_5522	Bacteria	Proteobacteria	Gammaproteobacteria	Legionellales	Legionellaceae	Unknown_ASV_5522	9.42534e-06	Root	4MPS	Seed	Ct0861
ASV_5549	Bacteria	Proteobacteria	Alphaproteobacteria	Rhodospirillales	Magnetospiraceae	Unknown_ASV_5549	9.42534e-06	Root	4MPS	Seed	Ct0861
ASV_5553	Bacteria	Actinobacteriota	Acidimicrobiia	Microtrichales	Ilumatobacteraceae	Unknown_ASV_5553	9.42534e-06	Root	4MPS	Seed	Ct0861
ASV_5573	Bacteria	Proteobacteria	Gammaproteobacteria	Pseudomonadales	Halomonadaceae	Carnimonas	9.42534e-06	Root	4MPS	Seed	Ct0861
ASV_5596	Bacteria	Proteobacteria	Alphaproteobacteria	Rhizobiales	A0839	Unknown_ASV_5596	9.42534e-06	Root	4MPS	Seed	Ct0861
ASV_5722	Bacteria	Proteobacteria	Alphaproteobacteria	Caulobacterales	Caulobacteraceae	Unknown_ASV_5722	9.42534e-06	Root	4MPS	Seed	Ct0861
ASV_5770	Bacteria	Proteobacteria	Alphaproteobacteria	Rhizobiales	D05-2	Unknown_ASV_5770	9.42534e-06	Root	4MPS	Seed	Ct0861
ASV_5878	Bacteria	Chloroflexi	Anaerolineae	Caldilineales	Caldilineaceae	Unknown_ASV_5878	9.42534e-06	Root	4MPS	Seed	Ct0861
ASV_5923	Bacteria	Proteobacteria	Gammaproteobacteria	Burkholderiales	Rhodocyclaceae	Methyloversatilis	9.42534e-06	Root	4MPS	Seed	Ct0861
ASV_5962	Bacteria	Bacteroidota	Bacteroidia	Sphingobacteriales	Sphingobacteriaceae	Parapedobacter	9.42534e-06	Root	4MPS	Seed	Ct0861
ASV_6110	Bacteria	Fibrobacterota	Fibrobacteria	Fibrobacterales	Fibrobacteraceae	Unknown_ASV_6110	9.42534e-06	Root	4MPS	Seed	Ct0861
ASV_6354	Bacteria	Proteobacteria	Alphaproteobacteria	Caulobacterales	Caulobacteraceae	Unknown_ASV_6354	9.42534e-06	Root	4MPS	Seed	Ct0861
ASV_643	Bacteria	Chloroflexi	Ktedonobacteria	Ktedonobacterales	Ktedonobacteraceae	1959-1	9.42534e-06	Root	4MPS	Seed	Ct0861
ASV_6430	Bacteria	Planctomycetota	Planctomycetes	Isosphaerales	Isosphaeraceae	Unknown_ASV_6430	9.42534e-06	Root	4MPS	Seed	Ct0861
ASV_6535	Bacteria	Verrucomicrobiota	Chlamydiae	Chlamydiales	Parachlamydiaceae	Candidatus Protochlamydia	9.42534e-06	Root	4MPS	Seed	Ct0861
ASV_6569	Bacteria	Planctomycetota	Planctomycetes	Gemmatales	Gemmataceae	Unknown_ASV_6569	9.42534e-06	Root	4MPS	Seed	Ct0861
ASV_6905	Bacteria	Patescibacteria	Saccharimonadia	Saccharimonadales	YM_S32_TM7_50_20	Unknown_ASV_6905	9.42534e-06	Root	4MPS	Seed	Ct0861
ASV_7088	Bacteria	Proteobacteria	Alphaproteobacteria	Rhizobiales	Rhizobiaceae	Unknown_ASV_7088	9.42534e-06	Root	4MPS	Seed	Ct0861
ASV_7108	Bacteria	Proteobacteria	Alphaproteobacteria	Rhizobiales	Rhizobiaceae	Unknown_ASV_7108	9.42534e-06	Root	4MPS	Seed	Ct0861
ASV_7280	Bacteria	Chloroflexi	Anaerolineae	Caldilineales	Caldilineaceae	Unknown_ASV_7280	9.42534e-06	Root	4MPS	Seed	Ct0861
ASV_7316	Bacteria	Planctomycetota	Planctomycetes	Isosphaerales	Isosphaeraceae	Unknown_ASV_7316	9.42534e-06	Root	4MPS	Seed	Ct0861
ASV_7320	Bacteria	Proteobacteria	Alphaproteobacteria	Rickettsiales	SM2D12	Unknown_ASV_7320	9.42534e-06	Root	4MPS	Seed	Ct0861
ASV_7426	Bacteria	Patescibacteria	Saccharimonadia	Saccharimonadales	LWQ8	Unknown_ASV_7426	9.42534e-06	Root	4MPS	Seed	Ct0861
ASV_7713	Bacteria	Verrucomicrobiota	Verrucomicrobiae	Verrucomicrobiales	Verrucomicrobiaceae	Unknown_ASV_7713	9.42534e-06	Root	4MPS	Seed	Ct0861
ASV_785	Bacteria	Chloroflexi	Chloroflexia	Thermomicrobiales	JG30-KF-CM45	Unknown_ASV_785	9.42534e-06	Root	4MPS	Seed	Ct0861
ASV_810	Bacteria	Planctomycetota	Phycisphaerae	Tepidisphaerales	WD2101 soil group	Unknown_ASV_810	9.42534e-06	Root	4MPS	Seed	Ct0861
ASV_8137	Bacteria	Chloroflexi	Anaerolineae	Ardenticatenales	Ardenticatenaceae	Unknown_ASV_8137	9.42534e-06	Root	4MPS	Seed	Ct0861
ASV_8225	Bacteria	Bacteroidota	Bacteroidia	Flavobacteriales	Cryomorphaceae	Unknown_ASV_8225	9.42534e-06	Root	4MPS	Seed	Ct0861
ASV_8307	Bacteria	Cyanobacteria	Vampirivibrionia	Vampirovibrionales	Vampirovibrionaceae	Unknown_ASV_8307	9.42534e-06	Root	4MPS	Seed	Ct0861
ASV_8371	Bacteria	Planctomycetota	Planctomycetes	Gemmatales	Gemmataceae	Unknown_ASV_8371	9.42534e-06	Root	4MPS	Seed	Ct0861
ASV_8406	Bacteria	Proteobacteria	Alphaproteobacteria	Rickettsiales	SM2D12	Unknown_ASV_8406	9.42534e-06	Root	4MPS	Seed	Ct0861
ASV_8612	Bacteria	Myxococcota	Polyangia	Polyangiales	Eel-36e1D6	Unknown_ASV_8612	9.42534e-06	Root	4MPS	Seed	Ct0861
ASV_8755	Bacteria	Proteobacteria	Alphaproteobacteria	Rickettsiales	SM2D12	Unknown_ASV_8755	9.42534e-06	Root	4MPS	Seed	Ct0861
ASV_8878	Bacteria	Bacteroidota	Bacteroidia	Sphingobacteriales	Sphingobacteriaceae	Unknown_ASV_8878	9.42534e-06	Root	4MPS	Seed	Ct0861
ASV_8897	Bacteria	Bacteroidota	Bacteroidia	Sphingobacteriales	KD3-93	Unknown_ASV_8897	9.42534e-06	Root	4MPS	Seed	Ct0861
ASV_900	Bacteria	Proteobacteria	Alphaproteobacteria	Rhizobiales	Devosiaceae	Unknown_ASV_900	9.42534e-06	Root	4MPS	Seed	Ct0861
ASV_9013	Bacteria	Actinobacteriota	Acidimicrobiia	Microtrichales	Microtrichaceae	IMCC26207	9.42534e-06	Root	4MPS	Seed	Ct0861
ASV_9108	Bacteria	Proteobacteria	Alphaproteobacteria	Sphingomonadales	Sphingomonadaceae	Unknown_ASV_9108	9.42534e-06	Root	4MPS	Seed	Ct0861
ASV_914	Bacteria	Planctomycetota	Phycisphaerae	Tepidisphaerales	WD2101 soil group	Unknown_ASV_914	9.42534e-06	Root	4MPS	Seed	Ct0861
ASV_9396	Bacteria	Patescibacteria	Saccharimonadia	Saccharimonadales	YM_S32_TM7_50_20	Unknown_ASV_9396	9.42534e-06	Root	4MPS	Seed	Ct0861
ASV_949	Bacteria	Planctomycetota	Phycisphaerae	Tepidisphaerales	WD2101 soil group	Unknown_ASV_949	9.42534e-06	Root	4MPS	Seed	Ct0861
ASV_950	Bacteria	Acidobacteriota	Vicinamibacteria	Vicinamibacterales	Vicinamibacteraceae	Unknown_ASV_950	9.42534e-06	Root	4MPS	Seed	Ct0861
ASV_9949	Bacteria	Bdellovibrionota	Bdellovibrionia	Bacteriovoracales	Bacteriovoracaceae	Unknown_ASV_9949	9.42534e-06	Root	4MPS	Seed	Ct0861
ASV_9979	Bacteria	Bacteroidota	Bacteroidia	Sphingobacteriales	env.OPS 17	Unknown_ASV_9979	9.42534e-06	Root	4MPS	Seed	Ct0861
ASV_998	Bacteria	Entotheonellaeota	Entotheonellia	Entotheonellales	Entotheonellaceae	Candidatus Entotheonella	9.42534e-06	Root	4MPS	Seed	Ct0861
ASV_1015	Bacteria	Chloroflexi	Anaerolineae	Caldilineales	Caldilineaceae	Unknown_ASV_1015	9.42485e-06	Root	1MPT	Seed	Control
ASV_10171	Bacteria	Bacteroidota	Bacteroidia	Sphingobacteriales	env.OPS 17	Unknown_ASV_10171	9.42485e-06	Root	1MPT	Seed	Control
ASV_10259	Bacteria	Bacteroidota	Bacteroidia	Cytophagales	Microscillaceae	Unknown_ASV_10259	9.42485e-06	Root	1MPT	Seed	Control
ASV_1028	Bacteria	Myxococcota	Polyangia	Polyangiales	Sandaracinaceae	Unknown_ASV_1028	9.42485e-06	Root	1MPT	Seed	Control
ASV_1062	Bacteria	Actinobacteriota	Actinobacteria	Kineosporiales	Kineosporiaceae	Unknown_ASV_1062	9.42485e-06	Root	1MPT	Seed	Control
ASV_1101	Bacteria	Planctomycetota	Phycisphaerae	Tepidisphaerales	WD2101 soil group	Unknown_ASV_1101	9.42485e-06	Root	1MPT	Seed	Control
ASV_1236	Bacteria	Myxococcota	Myxococcia	Myxococcales	Myxococcaceae	Unknown_ASV_1236	9.42485e-06	Root	1MPT	Seed	Control
ASV_1242	Bacteria	Acidobacteriota	Vicinamibacteria	Vicinamibacterales	Vicinamibacteraceae	Unknown_ASV_1242	9.42485e-06	Root	1MPT	Seed	Control
ASV_1324	Bacteria	Bacteroidota	Bacteroidia	Cytophagales	Microscillaceae	Unknown_ASV_1324	9.42485e-06	Root	1MPT	Seed	Control
ASV_13944	Bacteria	Bacteroidota	Bacteroidia	Cytophagales	Microscillaceae	Unknown_ASV_13944	9.42485e-06	Root	1MPT	Seed	Control
ASV_1519	Bacteria	Actinobacteriota	Actinobacteria	Propionibacteriales	Nocardioidaceae	Actinopolymorpha	9.42485e-06	Root	1MPT	Seed	Control
ASV_1569	Bacteria	Chloroflexi	Chloroflexia	Thermomicrobiales	JG30-KF-CM45	Unknown_ASV_1569	9.42485e-06	Root	1MPT	Seed	Control
ASV_17430	Bacteria	Firmicutes	Negativicutes	Veillonellales-Selenomonadales	Sporomusaceae	Anaerospora	9.42485e-06	Root	1MPT	Seed	Control
ASV_1768	Bacteria	Planctomycetota	Planctomycetes	Pirellulales	Pirellulaceae	Unknown_ASV_1768	9.42485e-06	Root	1MPT	Seed	Control
ASV_1824	Bacteria	Proteobacteria	Alphaproteobacteria	Sphingomonadales	Sphingomonadaceae	Unknown_ASV_1824	9.42485e-06	Root	1MPT	Seed	Control
ASV_2008	Bacteria	Chloroflexi	Chloroflexia	Thermomicrobiales	JG30-KF-CM45	Unknown_ASV_2008	9.42485e-06	Root	1MPT	Seed	Control
ASV_2243	Bacteria	Planctomycetota	Planctomycetes	Gemmatales	Gemmataceae	Unknown_ASV_2243	9.42485e-06	Root	1MPT	Seed	Control
ASV_2310	Bacteria	Gemmatimonadota	Longimicrobia	Longimicrobiales	Longimicrobiaceae	Unknown_ASV_2310	9.42485e-06	Root	1MPT	Seed	Control
ASV_2367	Bacteria	Proteobacteria	Alphaproteobacteria	Puniceispirillales	Puniceispirillales Incertae Sedis	Constrictibacter	9.42485e-06	Root	1MPT	Seed	Control
ASV_2628	Bacteria	Bacteroidota	Bacteroidia	Cytophagales	Cyclobacteriaceae	Unknown_ASV_2628	9.42485e-06	Root	1MPT	Seed	Control
ASV_2807	Bacteria	Planctomycetota	Planctomycetes	Gemmatales	Gemmataceae	Unknown_ASV_2807	9.42485e-06	Root	1MPT	Seed	Control
ASV_2834	Bacteria	Bacteroidota	Bacteroidia	Cytophagales	MWH-CFBk5	Unknown_ASV_2834	9.42485e-06	Root	1MPT	Seed	Control
ASV_3011	Bacteria	Planctomycetota	Planctomycetes	Pirellulales	Pirellulaceae	Unknown_ASV_3011	9.42485e-06	Root	1MPT	Seed	Control
ASV_3426	Bacteria	Gemmatimonadota	Longimicrobia	Longimicrobiales	Longimicrobiaceae	Unknown_ASV_3426	9.42485e-06	Root	1MPT	Seed	Control
ASV_375	Bacteria	Chloroflexi	Chloroflexia	Chloroflexales	Roseiflexaceae	Unknown_ASV_375	9.42485e-06	Root	1MPT	Seed	Control
ASV_4186	Bacteria	Proteobacteria	Gammaproteobacteria	Xanthomonadales	Rhodanobacteraceae	Unknown_ASV_4186	9.42485e-06	Root	1MPT	Seed	Control
ASV_4208	Bacteria	Proteobacteria	Alphaproteobacteria	Azospirillales	Azospirillaceae	Unknown_ASV_4208	9.42485e-06	Root	1MPT	Seed	Control
ASV_470	Bacteria	Planctomycetota	Planctomycetes	Gemmatales	Gemmataceae	Unknown_ASV_470	9.42485e-06	Root	1MPT	Seed	Control
ASV_4815	Bacteria	Planctomycetota	Planctomycetes	Pirellulales	Pirellulaceae	Unknown_ASV_4815	9.42485e-06	Root	1MPT	Seed	Control
ASV_4831	Bacteria	Proteobacteria	Alphaproteobacteria	Sphingomonadales	Sphingomonadaceae	Unknown_ASV_4831	9.42485e-06	Root	1MPT	Seed	Control
ASV_4999	Bacteria	Chloroflexi	Chloroflexia	Kallotenuales	AKIW781	Unknown_ASV_4999	9.42485e-06	Root	1MPT	Seed	Control
ASV_5056	Bacteria	Proteobacteria	Alphaproteobacteria	Sphingomonadales	Sphingomonadaceae	Unknown_ASV_5056	9.42485e-06	Root	1MPT	Seed	Control
ASV_554	Bacteria	Planctomycetota	Phycisphaerae	Phycisphaerales	Phycisphaeraceae	Unknown_ASV_554	9.42485e-06	Root	1MPT	Seed	Control
ASV_5699	Bacteria	Proteobacteria	Gammaproteobacteria	Burkholderiales	Oxalobacteraceae	Unknown_ASV_5699	9.42485e-06	Root	1MPT	Seed	Control
ASV_623	Bacteria	Chloroflexi	Chloroflexia	Thermomicrobiales	JG30-KF-CM45	Unknown_ASV_623	9.42485e-06	Root	1MPT	Seed	Control
ASV_6853	Bacteria	Proteobacteria	Alphaproteobacteria	Reyranellales	Reyranellaceae	Unknown_ASV_6853	9.42485e-06	Root	1MPT	Seed	Control
ASV_741	Bacteria	Bacteroidota	Bacteroidia	Chitinophagales	Chitinophagaceae	Unknown_ASV_741	9.42485e-06	Root	1MPT	Seed	Control
ASV_10022	Bacteria	Proteobacteria	Alphaproteobacteria	Reyranellales	Reyranellaceae	Unknown_ASV_10022	4.75292e-06	Rhizosphere	4MPS	Seed	Ct0861
ASV_10026	Bacteria	Chloroflexi	Chloroflexia	Chloroflexales	Roseiflexaceae	Unknown_ASV_10026	4.75292e-06	Rhizosphere	4MPS	Seed	Ct0861
ASV_10028	Bacteria	Planctomycetota	Planctomycetes	Isosphaerales	Isosphaeraceae	Unknown_ASV_10028	4.75292e-06	Rhizosphere	4MPS	Seed	Ct0861
ASV_10036	Bacteria	Acidobacteriota	Vicinamibacteria	Vicinamibacterales	Vicinamibacteraceae	Unknown_ASV_10036	4.75292e-06	Rhizosphere	4MPS	Seed	Ct0861
ASV_10072	Bacteria	Proteobacteria	Gammaproteobacteria	Burkholderiales	Alcaligenaceae	Pusillimonas	4.75292e-06	Rhizosphere	4MPS	Seed	Ct0861
ASV_10099	Bacteria	Chloroflexi	Anaerolineae	SBR1031	A4b	Unknown_ASV_10099	4.75292e-06	Rhizosphere	4MPS	Seed	Ct0861
ASV_10101	Bacteria	Myxococcota	Myxococcia	Myxococcales	Myxococcaceae	Unknown_ASV_10101	4.75292e-06	Rhizosphere	4MPS	Seed	Ct0861
ASV_10120	Bacteria	Planctomycetota	Phycisphaerae	Tepidisphaerales	WD2101 soil group	Unknown_ASV_10120	4.75292e-06	Rhizosphere	4MPS	Seed	Ct0861
ASV_10121	Bacteria	Proteobacteria	Alphaproteobacteria	Rickettsiales	Rickettsiaceae	Unknown_ASV_10121	4.75292e-06	Rhizosphere	4MPS	Seed	Ct0861
ASV_10136	Bacteria	Verrucomicrobiota	Verrucomicrobiae	Pedosphaerales	Pedosphaeraceae	Unknown_ASV_10136	4.75292e-06	Rhizosphere	4MPS	Seed	Ct0861
ASV_10195	Bacteria	Gemmatimonadota	Longimicrobia	Longimicrobiales	Longimicrobiaceae	Unknown_ASV_10195	4.75292e-06	Rhizosphere	4MPS	Seed	Ct0861
ASV_10200	Bacteria	Bacteroidota	Bacteroidia	Sphingobacteriales	env.OPS 17	Unknown_ASV_10200	4.75292e-06	Rhizosphere	4MPS	Seed	Ct0861
ASV_10209	Bacteria	Actinobacteriota	Actinobacteria	Pseudonocardiales	Pseudonocardiaceae	Saccharomonospora	4.75292e-06	Rhizosphere	4MPS	Seed	Ct0861
ASV_10236	Bacteria	Patescibacteria	Saccharimonadia	Saccharimonadales	LWQ8	Unknown_ASV_10236	4.75292e-06	Rhizosphere	4MPS	Seed	Ct0861
ASV_10242	Bacteria	Firmicutes	Bacilli	Thermoactinomycetales	Thermoactinomycetaceae	Unknown_ASV_10242	4.75292e-06	Rhizosphere	4MPS	Seed	Ct0861
ASV_10247	Bacteria	Proteobacteria	Gammaproteobacteria	Diplorickettsiales	Diplorickettsiaceae	Unknown_ASV_10247	4.75292e-06	Rhizosphere	4MPS	Seed	Ct0861
ASV_10263	Bacteria	Spirochaetota	Leptospirae	Leptospirales	Leptospiraceae	Unknown_ASV_10263	4.75292e-06	Rhizosphere	4MPS	Seed	Ct0861
ASV_10266	Bacteria	Planctomycetota	Planctomycetes	Pirellulales	Pirellulaceae	Unknown_ASV_10266	4.75292e-06	Rhizosphere	4MPS	Seed	Ct0861
ASV_10287	Bacteria	Proteobacteria	Alphaproteobacteria	Micavibrionales	Micavibrionaceae	Unknown_ASV_10287	4.75292e-06	Rhizosphere	4MPS	Seed	Ct0861
ASV_10297	Bacteria	Proteobacteria	Gammaproteobacteria	Pseudomonadales	Cellvibrionaceae	Unknown_ASV_10297	4.75292e-06	Rhizosphere	4MPS	Seed	Ct0861
ASV_10308	Bacteria	Actinobacteriota	Acidimicrobiia	Microtrichales	Ilumatobacteraceae	Unknown_ASV_10308	4.75292e-06	Rhizosphere	4MPS	Seed	Ct0861
ASV_10322	Bacteria	Planctomycetota	Planctomycetes	Gemmatales	Gemmataceae	Unknown_ASV_10322	4.75292e-06	Rhizosphere	4MPS	Seed	Ct0861
ASV_10333	Bacteria	Proteobacteria	Alphaproteobacteria	Rickettsiales	SM2D12	Unknown_ASV_10333	4.75292e-06	Rhizosphere	4MPS	Seed	Ct0861
ASV_10335	Bacteria	Proteobacteria	Gammaproteobacteria	Burkholderiales	Oxalobacteraceae	Unknown_ASV_10335	4.75292e-06	Rhizosphere	4MPS	Seed	Ct0861
ASV_10351	Bacteria	Bacteroidota	Rhodothermia	Rhodothermales	Rhodothermaceae	Unknown_ASV_10351	4.75292e-06	Rhizosphere	4MPS	Seed	Ct0861
ASV_10354	Bacteria	Proteobacteria	Alphaproteobacteria	Rhodobacterales	Rhodobacteraceae	Unknown_ASV_10354	4.75292e-06	Rhizosphere	4MPS	Seed	Ct0861
ASV_10359	Bacteria	Bacteroidota	Bacteroidia	Chitinophagales	Saprospiraceae	Unknown_ASV_10359	4.75292e-06	Rhizosphere	4MPS	Seed	Ct0861
ASV_10364	Bacteria	Planctomycetota	Planctomycetes	Isosphaerales	Isosphaeraceae	Unknown_ASV_10364	4.75292e-06	Rhizosphere	4MPS	Seed	Ct0861
ASV_10378	Bacteria	Bdellovibrionota	Oligoflexia	Oligoflexales	Oligoflexaceae	Unknown_ASV_10378	4.75292e-06	Rhizosphere	4MPS	Seed	Ct0861
ASV_10392	Bacteria	Planctomycetota	Planctomycetes	Isosphaerales	Isosphaeraceae	Unknown_ASV_10392	4.75292e-06	Rhizosphere	4MPS	Seed	Ct0861
ASV_10407	Bacteria	Proteobacteria	Alphaproteobacteria	Sphingomonadales	Sphingomonadaceae	Unknown_ASV_10407	4.75292e-06	Rhizosphere	4MPS	Seed	Ct0861
ASV_10428	Bacteria	Planctomycetota	Phycisphaerae	Tepidisphaerales	WD2101 soil group	Unknown_ASV_10428	4.75292e-06	Rhizosphere	4MPS	Seed	Ct0861
ASV_10431	Bacteria	Chloroflexi	Anaerolineae	Caldilineales	Caldilineaceae	Unknown_ASV_10431	4.75292e-06	Rhizosphere	4MPS	Seed	Ct0861
ASV_10451	Bacteria	Planctomycetota	Planctomycetes	Gemmatales	Gemmataceae	Unknown_ASV_10451	4.75292e-06	Rhizosphere	4MPS	Seed	Ct0861
ASV_10464	Bacteria	Cyanobacteria	Cyanobacteriia	Cyanobacteriales	Nostocaceae	Desmonostoc PCC-7422	4.75292e-06	Rhizosphere	4MPS	Seed	Ct0861
ASV_10501	Bacteria	Proteobacteria	Alphaproteobacteria	Rhodobacterales	Rhodobacteraceae	Unknown_ASV_10501	4.75292e-06	Rhizosphere	4MPS	Seed	Ct0861
ASV_10522	Bacteria	Proteobacteria	Alphaproteobacteria	Tistrellales	Geminicoccaceae	Unknown_ASV_10522	4.75292e-06	Rhizosphere	4MPS	Seed	Ct0861
ASV_10550	Bacteria	Bdellovibrionota	Oligoflexia	Oligoflexales	Oligoflexaceae	Unknown_ASV_10550	4.75292e-06	Rhizosphere	4MPS	Seed	Ct0861
ASV_10573	Bacteria	Planctomycetota	Planctomycetes	Gemmatales	Gemmataceae	Unknown_ASV_10573	4.75292e-06	Rhizosphere	4MPS	Seed	Ct0861
ASV_10593	Bacteria	Myxococcota	Myxococcia	Myxococcales	Myxococcaceae	Unknown_ASV_10593	4.75292e-06	Rhizosphere	4MPS	Seed	Ct0861
ASV_10596	Bacteria	Planctomycetota	Phycisphaerae	Phycisphaerales	Phycisphaeraceae	Unknown_ASV_10596	4.75292e-06	Rhizosphere	4MPS	Seed	Ct0861
ASV_10605	Bacteria	Myxococcota	Polyangia	Polyangiales	BIrii41	Unknown_ASV_10605	4.75292e-06	Rhizosphere	4MPS	Seed	Ct0861
ASV_10611	Bacteria	Acidobacteriota	Vicinamibacteria	Vicinamibacterales	Vicinamibacteraceae	Unknown_ASV_10611	4.75292e-06	Rhizosphere	4MPS	Seed	Ct0861
ASV_10613	Bacteria	Chloroflexi	Anaerolineae	SBR1031	A4b	Unknown_ASV_10613	4.75292e-06	Rhizosphere	4MPS	Seed	Ct0861
ASV_10628	Bacteria	Myxococcota	Polyangia	Polyangiales	BIrii41	Unknown_ASV_10628	4.75292e-06	Rhizosphere	4MPS	Seed	Ct0861
ASV_10632	Bacteria	Bacteroidota	Rhodothermia	Rhodothermales	Rhodothermaceae	Unknown_ASV_10632	4.75292e-06	Rhizosphere	4MPS	Seed	Ct0861
ASV_10637	Bacteria	Proteobacteria	Gammaproteobacteria	Burkholderiales	Comamonadaceae	Unknown_ASV_10637	4.75292e-06	Rhizosphere	4MPS	Seed	Ct0861
ASV_10647	Bacteria	Planctomycetota	Planctomycetes	Gemmatales	Gemmataceae	Unknown_ASV_10647	4.75292e-06	Rhizosphere	4MPS	Seed	Ct0861
ASV_10656	Bacteria	Actinobacteriota	Thermoleophilia	Solirubrobacterales	Solirubrobacteraceae	Unknown_ASV_10656	4.75292e-06	Rhizosphere	4MPS	Seed	Ct0861
ASV_10668	Bacteria	Planctomycetota	Planctomycetes	Gemmatales	Gemmataceae	Unknown_ASV_10668	4.75292e-06	Rhizosphere	4MPS	Seed	Ct0861
ASV_10677	Bacteria	Myxococcota	Myxococcia	Myxococcales	Myxococcaceae	Unknown_ASV_10677	4.75292e-06	Rhizosphere	4MPS	Seed	Ct0861
ASV_10679	Bacteria	Proteobacteria	Gammaproteobacteria	Burkholderiales	Comamonadaceae	Unknown_ASV_10679	4.75292e-06	Rhizosphere	4MPS	Seed	Ct0861
ASV_10681	Bacteria	Myxococcota	Polyangia	Polyangiales	Sandaracinaceae	Unknown_ASV_10681	4.75292e-06	Rhizosphere	4MPS	Seed	Ct0861
ASV_10699	Bacteria	Bacteroidota	Bacteroidia	Sphingobacteriales	env.OPS 17	Unknown_ASV_10699	4.75292e-06	Rhizosphere	4MPS	Seed	Ct0861
ASV_10702	Bacteria	Firmicutes	Bacilli	Lactobacillales	Enterococcaceae	Enterococcus	4.75292e-06	Rhizosphere	4MPS	Seed	Ct0861
ASV_10705	Bacteria	Myxococcota	Myxococcia	Myxococcales	Myxococcaceae	Unknown_ASV_10705	4.75292e-06	Rhizosphere	4MPS	Seed	Ct0861
ASV_10708	Bacteria	Planctomycetota	Planctomycetes	Pirellulales	Pirellulaceae	Unknown_ASV_10708	4.75292e-06	Rhizosphere	4MPS	Seed	Ct0861
ASV_10715	Bacteria	Acidobacteriota	Vicinamibacteria	Vicinamibacterales	Vicinamibacteraceae	Unknown_ASV_10715	4.75292e-06	Rhizosphere	4MPS	Seed	Ct0861
ASV_10722	Bacteria	Proteobacteria	Alphaproteobacteria	Rhodobacterales	Rhodobacteraceae	Unknown_ASV_10722	4.75292e-06	Rhizosphere	4MPS	Seed	Ct0861
ASV_10733	Bacteria	Planctomycetota	Phycisphaerae	Phycisphaerales	Phycisphaeraceae	Unknown_ASV_10733	4.75292e-06	Rhizosphere	4MPS	Seed	Ct0861
ASV_10750	Bacteria	Chloroflexi	Anaerolineae	Caldilineales	Caldilineaceae	Unknown_ASV_10750	4.75292e-06	Rhizosphere	4MPS	Seed	Ct0861
ASV_10757	Bacteria	Bdellovibrionota	Oligoflexia	Oligoflexales	Oligoflexaceae	Unknown_ASV_10757	4.75292e-06	Rhizosphere	4MPS	Seed	Ct0861
ASV_10758	Bacteria	Planctomycetota	Planctomycetes	Pirellulales	Pirellulaceae	Unknown_ASV_10758	4.75292e-06	Rhizosphere	4MPS	Seed	Ct0861
ASV_10814	Bacteria	Actinobacteriota	Actinobacteria	Frankiales	Sporichthyaceae	Unknown_ASV_10814	4.75292e-06	Rhizosphere	4MPS	Seed	Ct0861
ASV_10817	Bacteria	Myxococcota	Polyangia	Polyangiales	Sandaracinaceae	Unknown_ASV_10817	4.75292e-06	Rhizosphere	4MPS	Seed	Ct0861
ASV_10819	Bacteria	Planctomycetota	Planctomycetes	Gemmatales	Gemmataceae	Unknown_ASV_10819	4.75292e-06	Rhizosphere	4MPS	Seed	Ct0861
ASV_10841	Bacteria	Planctomycetota	Planctomycetes	Gemmatales	Gemmataceae	Unknown_ASV_10841	4.75292e-06	Rhizosphere	4MPS	Seed	Ct0861
ASV_10844	Bacteria	Firmicutes	Bacilli	Bacillales	Marinococcaceae	Marinococcus	4.75292e-06	Rhizosphere	4MPS	Seed	Ct0861
ASV_10854	Bacteria	Planctomycetota	Planctomycetes	Isosphaerales	Isosphaeraceae	Unknown_ASV_10854	4.75292e-06	Rhizosphere	4MPS	Seed	Ct0861
ASV_10855	Bacteria	Acidobacteriota	Blastocatellia	Blastocatellales	Blastocatellaceae	Unknown_ASV_10855	4.75292e-06	Rhizosphere	4MPS	Seed	Ct0861
ASV_10875	Bacteria	Firmicutes	Bacilli	Bacillales	Bacillaceae	Aureibacillus	4.75292e-06	Rhizosphere	4MPS	Seed	Ct0861
ASV_10883	Bacteria	Proteobacteria	Alphaproteobacteria	Rickettsiales	Rickettsiaceae	Unknown_ASV_10883	4.75292e-06	Rhizosphere	4MPS	Seed	Ct0861
ASV_10890	Bacteria	Verrucomicrobiota	Verrucomicrobiae	Verrucomicrobiales	Verrucomicrobiaceae	Unknown_ASV_10890	4.75292e-06	Rhizosphere	4MPS	Seed	Ct0861
ASV_10899	Bacteria	Planctomycetota	Planctomycetes	Gemmatales	Gemmataceae	Unknown_ASV_10899	4.75292e-06	Rhizosphere	4MPS	Seed	Ct0861
ASV_10901	Bacteria	Chloroflexi	Anaerolineae	Caldilineales	Caldilineaceae	Unknown_ASV_10901	4.75292e-06	Rhizosphere	4MPS	Seed	Ct0861
ASV_10911	Bacteria	Planctomycetota	Planctomycetes	Gemmatales	Gemmataceae	Unknown_ASV_10911	4.75292e-06	Rhizosphere	4MPS	Seed	Ct0861
ASV_10915	Bacteria	Planctomycetota	Planctomycetes	Gemmatales	Gemmataceae	Unknown_ASV_10915	4.75292e-06	Rhizosphere	4MPS	Seed	Ct0861
ASV_10950	Bacteria	Bdellovibrionota	Oligoflexia	Oligoflexales	Oligoflexaceae	Unknown_ASV_10950	4.75292e-06	Rhizosphere	4MPS	Seed	Ct0861
ASV_11007	Bacteria	Actinobacteriota	Thermoleophilia	Solirubrobacterales	Solirubrobacteraceae	Unknown_ASV_11007	4.75292e-06	Rhizosphere	4MPS	Seed	Ct0861
ASV_11040	Bacteria	Planctomycetota	Planctomycetes	Pirellulales	Pirellulaceae	Unknown_ASV_11040	4.75292e-06	Rhizosphere	4MPS	Seed	Ct0861
ASV_11051	Bacteria	Planctomycetota	Phycisphaerae	Tepidisphaerales	WD2101 soil group	Unknown_ASV_11051	4.75292e-06	Rhizosphere	4MPS	Seed	Ct0861
ASV_11053	Bacteria	Proteobacteria	Alphaproteobacteria	Rickettsiales	SM2D12	Unknown_ASV_11053	4.75292e-06	Rhizosphere	4MPS	Seed	Ct0861
ASV_11067	Bacteria	Proteobacteria	Gammaproteobacteria	Xanthomonadales	Rhodanobacteraceae	Unknown_ASV_11067	4.75292e-06	Rhizosphere	4MPS	Seed	Ct0861
ASV_11103	Bacteria	Proteobacteria	Gammaproteobacteria	Burkholderiales	Oxalobacteraceae	Unknown_ASV_11103	4.75292e-06	Rhizosphere	4MPS	Seed	Ct0861
ASV_11115	Bacteria	Proteobacteria	Alphaproteobacteria	Rickettsiales	SM2D12	Unknown_ASV_11115	4.75292e-06	Rhizosphere	4MPS	Seed	Ct0861
ASV_11133	Bacteria	Firmicutes	Limnochordia	Limnochordales	Limnochordaceae	Unknown_ASV_11133	4.75292e-06	Rhizosphere	4MPS	Seed	Ct0861
ASV_11141	Bacteria	Bdellovibrionota	Bdellovibrionia	Bacteriovoracales	Bacteriovoracaceae	Unknown_ASV_11141	4.75292e-06	Rhizosphere	4MPS	Seed	Ct0861
ASV_11142	Bacteria	Bdellovibrionota	Bdellovibrionia	Bacteriovoracales	Bacteriovoracaceae	Unknown_ASV_11142	4.75292e-06	Rhizosphere	4MPS	Seed	Ct0861
ASV_11146	Bacteria	Planctomycetota	Planctomycetes	Gemmatales	Gemmataceae	Unknown_ASV_11146	4.75292e-06	Rhizosphere	4MPS	Seed	Ct0861
ASV_11151	Bacteria	Bacteroidota	Rhodothermia	Rhodothermales	Rhodothermaceae	Unknown_ASV_11151	4.75292e-06	Rhizosphere	4MPS	Seed	Ct0861
ASV_11175	Bacteria	Bdellovibrionota	Oligoflexia	Oligoflexales	Oligoflexaceae	Unknown_ASV_11175	4.75292e-06	Rhizosphere	4MPS	Seed	Ct0861
ASV_11230	Bacteria	Chloroflexi	Anaerolineae	Caldilineales	Caldilineaceae	Unknown_ASV_11230	4.75292e-06	Rhizosphere	4MPS	Seed	Ct0861
ASV_11258	Bacteria	Proteobacteria	Alphaproteobacteria	Rickettsiales	Rickettsiaceae	Unknown_ASV_11258	4.75292e-06	Rhizosphere	4MPS	Seed	Ct0861
ASV_11280	Bacteria	Bacteroidota	Bacteroidia	Cytophagales	Microscillaceae	Unknown_ASV_11280	4.75292e-06	Rhizosphere	4MPS	Seed	Ct0861
ASV_11297	Bacteria	Planctomycetota	Planctomycetes	Gemmatales	Gemmataceae	Unknown_ASV_11297	4.75292e-06	Rhizosphere	4MPS	Seed	Ct0861
ASV_11309	Bacteria	Verrucomicrobiota	Verrucomicrobiae	Opitutales	Opitutaceae	Unknown_ASV_11309	4.75292e-06	Rhizosphere	4MPS	Seed	Ct0861
ASV_11377	Bacteria	Proteobacteria	Alphaproteobacteria	Paracaedibacterales	Paracaedibacteraceae	Unknown_ASV_11377	4.75292e-06	Rhizosphere	4MPS	Seed	Ct0861
ASV_11382	Bacteria	Planctomycetota	Planctomycetes	Gemmatales	Gemmataceae	Unknown_ASV_11382	4.75292e-06	Rhizosphere	4MPS	Seed	Ct0861
ASV_11385	Bacteria	Firmicutes	Clostridia	Clostridiales	Clostridiaceae	Clostridium sensu stricto 18	4.75292e-06	Rhizosphere	4MPS	Seed	Ct0861
ASV_11410	Bacteria	Planctomycetota	Planctomycetes	Gemmatales	Gemmataceae	Unknown_ASV_11410	4.75292e-06	Rhizosphere	4MPS	Seed	Ct0861
ASV_11418	Bacteria	Firmicutes	Bacilli	Bacillales	Bacillaceae	Sinibacillus	4.75292e-06	Rhizosphere	4MPS	Seed	Ct0861
ASV_11419	Bacteria	Firmicutes	Limnochordia	Limnochordales	Limnochordaceae	Unknown_ASV_11419	4.75292e-06	Rhizosphere	4MPS	Seed	Ct0861
ASV_11468	Bacteria	Chloroflexi	Anaerolineae	SBR1031	A4b	Unknown_ASV_11468	4.75292e-06	Rhizosphere	4MPS	Seed	Ct0861
ASV_11478	Bacteria	Chloroflexi	Chloroflexia	Kallotenuales	AKIW781	Unknown_ASV_11478	4.75292e-06	Rhizosphere	4MPS	Seed	Ct0861
ASV_11501	Bacteria	Chloroflexi	Anaerolineae	SBR1031	A4b	Unknown_ASV_11501	4.75292e-06	Rhizosphere	4MPS	Seed	Ct0861
ASV_11502	Bacteria	Bdellovibrionota	Oligoflexia	Oligoflexales	Oligoflexaceae	Unknown_ASV_11502	4.75292e-06	Rhizosphere	4MPS	Seed	Ct0861
ASV_11513	Bacteria	Gemmatimonadota	Longimicrobia	Longimicrobiales	Longimicrobiaceae	Unknown_ASV_11513	4.75292e-06	Rhizosphere	4MPS	Seed	Ct0861
ASV_11534	Bacteria	Chloroflexi	Anaerolineae	Caldilineales	Caldilineaceae	Unknown_ASV_11534	4.75292e-06	Rhizosphere	4MPS	Seed	Ct0861
ASV_11543	Bacteria	Proteobacteria	Gammaproteobacteria	Diplorickettsiales	Diplorickettsiaceae	Unknown_ASV_11543	4.75292e-06	Rhizosphere	4MPS	Seed	Ct0861
ASV_11549	Bacteria	Bacteroidota	Bacteroidia	Cytophagales	Cytophagaceae	Unknown_ASV_11549	4.75292e-06	Rhizosphere	4MPS	Seed	Ct0861
ASV_11552	Bacteria	Proteobacteria	Alphaproteobacteria	Rhizobiales	Amb-16S-1323	Unknown_ASV_11552	4.75292e-06	Rhizosphere	4MPS	Seed	Ct0861
ASV_11553	Bacteria	Bacteroidota	Bacteroidia	Sphingobacteriales	NS11-12 marine group	Unknown_ASV_11553	4.75292e-06	Rhizosphere	4MPS	Seed	Ct0861
ASV_11556	Bacteria	Firmicutes	Bacilli	Paenibacillales	Paenibacillaceae	Unknown_ASV_11556	4.75292e-06	Rhizosphere	4MPS	Seed	Ct0861
ASV_11570	Bacteria	Myxococcota	Myxococcia	Myxococcales	Myxococcaceae	Unknown_ASV_11570	4.75292e-06	Rhizosphere	4MPS	Seed	Ct0861
ASV_11597	Bacteria	Proteobacteria	Alphaproteobacteria	Tistrellales	Geminicoccaceae	Unknown_ASV_11597	4.75292e-06	Rhizosphere	4MPS	Seed	Ct0861
ASV_11598	Bacteria	Proteobacteria	Alphaproteobacteria	Alphaproteobacteria Incertae Sedis	Unknown Family	Unknown_ASV_11598	4.75292e-06	Rhizosphere	4MPS	Seed	Ct0861
ASV_11607	Bacteria	Proteobacteria	Alphaproteobacteria	Azospirillales	Azospirillaceae	Unknown_ASV_11607	4.75292e-06	Rhizosphere	4MPS	Seed	Ct0861
ASV_11618	Bacteria	Proteobacteria	Alphaproteobacteria	Rhizobiales	Methylopilaceae	Hansschlegelia	4.75292e-06	Rhizosphere	4MPS	Seed	Ct0861
ASV_11638	Bacteria	Myxococcota	Polyangia	Polyangiales	BIrii41	Unknown_ASV_11638	4.75292e-06	Rhizosphere	4MPS	Seed	Ct0861
ASV_11644	Bacteria	Chloroflexi	Chloroflexia	Kallotenuales	AKIW781	Unknown_ASV_11644	4.75292e-06	Rhizosphere	4MPS	Seed	Ct0861
ASV_11729	Bacteria	Proteobacteria	Alphaproteobacteria	Rickettsiales	SM2D12	Unknown_ASV_11729	4.75292e-06	Rhizosphere	4MPS	Seed	Ct0861
ASV_11731	Bacteria	Myxococcota	Polyangia	Polyangiales	Sandaracinaceae	Unknown_ASV_11731	4.75292e-06	Rhizosphere	4MPS	Seed	Ct0861
ASV_11733	Bacteria	Bdellovibrionota	Bdellovibrionia	Bacteriovoracales	Bacteriovoracaceae	Unknown_ASV_11733	4.75292e-06	Rhizosphere	4MPS	Seed	Ct0861
ASV_11755	Bacteria	Proteobacteria	Alphaproteobacteria	Tistrellales	Geminicoccaceae	Unknown_ASV_11755	4.75292e-06	Rhizosphere	4MPS	Seed	Ct0861
ASV_11776	Bacteria	Firmicutes	Bacilli	Paenibacillales	Paenibacillaceae	Unknown_ASV_11776	4.75292e-06	Rhizosphere	4MPS	Seed	Ct0861
ASV_11793	Bacteria	Bacteroidota	Bacteroidia	Chitinophagales	Chitinophagaceae	Unknown_ASV_11793	4.75292e-06	Rhizosphere	4MPS	Seed	Ct0861
ASV_11814	Bacteria	Planctomycetota	Phycisphaerae	Tepidisphaerales	WD2101 soil group	Unknown_ASV_11814	4.75292e-06	Rhizosphere	4MPS	Seed	Ct0861
ASV_11833	Bacteria	Proteobacteria	Alphaproteobacteria	Holosporales	Holosporaceae	Unknown_ASV_11833	4.75292e-06	Rhizosphere	4MPS	Seed	Ct0861
ASV_11844	Bacteria	Cyanobacteria	Vampirivibrionia	Obscuribacterales	Obscuribacteraceae	Unknown_ASV_11844	4.75292e-06	Rhizosphere	4MPS	Seed	Ct0861
ASV_11845	Bacteria	Bacteroidota	Bacteroidia	Cytophagales	Cyclobacteriaceae	Marivirga	4.75292e-06	Rhizosphere	4MPS	Seed	Ct0861
ASV_11846	Bacteria	Planctomycetota	Planctomycetes	Gemmatales	Gemmataceae	Unknown_ASV_11846	4.75292e-06	Rhizosphere	4MPS	Seed	Ct0861
ASV_11848	Bacteria	Firmicutes	Clostridia	Clostridiales	Clostridiaceae	Clostridium sensu stricto 10	4.75292e-06	Rhizosphere	4MPS	Seed	Ct0861
ASV_11875	Bacteria	Planctomycetota	Planctomycetes	Gemmatales	Gemmataceae	Unknown_ASV_11875	4.75292e-06	Rhizosphere	4MPS	Seed	Ct0861
ASV_11879	Bacteria	Planctomycetota	Planctomycetes	Gemmatales	Gemmataceae	Unknown_ASV_11879	4.75292e-06	Rhizosphere	4MPS	Seed	Ct0861
ASV_11887	Bacteria	Planctomycetota	Planctomycetes	Gemmatales	Gemmataceae	Unknown_ASV_11887	4.75292e-06	Rhizosphere	4MPS	Seed	Ct0861
ASV_11926	Bacteria	Firmicutes	Limnochordia	Limnochordales	Limnochordaceae	Unknown_ASV_11926	4.75292e-06	Rhizosphere	4MPS	Seed	Ct0861
ASV_11982	Bacteria	Bacteroidota	Rhodothermia	Balneolales	Balneolaceae	Unknown_ASV_11982	4.75292e-06	Rhizosphere	4MPS	Seed	Ct0861
ASV_11984	Bacteria	Firmicutes	Limnochordia	Limnochordales	Limnochordaceae	Unknown_ASV_11984	4.75292e-06	Rhizosphere	4MPS	Seed	Ct0861
ASV_11988	Bacteria	Myxococcota	Myxococcia	Myxococcales	Myxococcaceae	Unknown_ASV_11988	4.75292e-06	Rhizosphere	4MPS	Seed	Ct0861
ASV_12001	Bacteria	Proteobacteria	Gammaproteobacteria	Burkholderiales	Alcaligenaceae	Unknown_ASV_12001	4.75292e-06	Rhizosphere	4MPS	Seed	Ct0861
ASV_12006	Bacteria	Proteobacteria	Alphaproteobacteria	Rickettsiales	SM2D12	Unknown_ASV_12006	4.75292e-06	Rhizosphere	4MPS	Seed	Ct0861
ASV_12016	Bacteria	Proteobacteria	Alphaproteobacteria	Rhodobacterales	Rhodobacteraceae	Unknown_ASV_12016	4.75292e-06	Rhizosphere	4MPS	Seed	Ct0861
ASV_12069	Bacteria	Firmicutes	Limnochordia	Limnochordales	Limnochordaceae	Unknown_ASV_12069	4.75292e-06	Rhizosphere	4MPS	Seed	Ct0861
ASV_12083	Bacteria	Planctomycetota	Planctomycetes	Isosphaerales	Isosphaeraceae	Unknown_ASV_12083	4.75292e-06	Rhizosphere	4MPS	Seed	Ct0861
ASV_12100	Bacteria	Myxococcota	Polyangia	Polyangiales	BIrii41	Unknown_ASV_12100	4.75292e-06	Rhizosphere	4MPS	Seed	Ct0861
ASV_12150	Bacteria	Bdellovibrionota	Oligoflexia	Oligoflexales	Oligoflexaceae	Unknown_ASV_12150	4.75292e-06	Rhizosphere	4MPS	Seed	Ct0861
ASV_12160	Bacteria	Proteobacteria	Gammaproteobacteria	Burkholderiales	Burkholderiaceae	Unknown_ASV_12160	4.75292e-06	Rhizosphere	4MPS	Seed	Ct0861
ASV_12224	Bacteria	Verrucomicrobiota	Chlamydiae	Chlamydiales	Parachlamydiaceae	Unknown_ASV_12224	4.75292e-06	Rhizosphere	4MPS	Seed	Ct0861
ASV_12226	Bacteria	Bacteroidota	Bacteroidia	Chitinophagales	Chitinophagaceae	Unknown_ASV_12226	4.75292e-06	Rhizosphere	4MPS	Seed	Ct0861
ASV_12236	Bacteria	Bdellovibrionota	Oligoflexia	Oligoflexales	Oligoflexaceae	Unknown_ASV_12236	4.75292e-06	Rhizosphere	4MPS	Seed	Ct0861
ASV_12251	Bacteria	Planctomycetota	Planctomycetes	Gemmatales	Gemmataceae	Unknown_ASV_12251	4.75292e-06	Rhizosphere	4MPS	Seed	Ct0861
ASV_12306	Bacteria	Myxococcota	Myxococcia	Myxococcales	Myxococcaceae	Unknown_ASV_12306	4.75292e-06	Rhizosphere	4MPS	Seed	Ct0861
ASV_12347	Bacteria	Proteobacteria	Alphaproteobacteria	Rhodobacterales	Rhodobacteraceae	Unknown_ASV_12347	4.75292e-06	Rhizosphere	4MPS	Seed	Ct0861
ASV_12350	Bacteria	Firmicutes	Symbiobacteriia	Symbiobacteriales	Symbiobacteraceae	Unknown_ASV_12350	4.75292e-06	Rhizosphere	4MPS	Seed	Ct0861
ASV_12356	Bacteria	Actinobacteriota	Thermoleophilia	Solirubrobacterales	67-14	Unknown_ASV_12356	4.75292e-06	Rhizosphere	4MPS	Seed	Ct0861
ASV_12360	Bacteria	Planctomycetota	Planctomycetes	Gemmatales	Gemmataceae	Unknown_ASV_12360	4.75292e-06	Rhizosphere	4MPS	Seed	Ct0861
ASV_12386	Bacteria	Chloroflexi	Anaerolineae	Caldilineales	Caldilineaceae	Unknown_ASV_12386	4.75292e-06	Rhizosphere	4MPS	Seed	Ct0861
ASV_12408	Bacteria	Firmicutes	Bacilli	Paenibacillales	Paenibacillaceae	Unknown_ASV_12408	4.75292e-06	Rhizosphere	4MPS	Seed	Ct0861
ASV_12425	Bacteria	Proteobacteria	Gammaproteobacteria	Burkholderiales	Oxalobacteraceae	Unknown_ASV_12425	4.75292e-06	Rhizosphere	4MPS	Seed	Ct0861
ASV_12427	Bacteria	Planctomycetota	Planctomycetes	Gemmatales	Gemmataceae	Unknown_ASV_12427	4.75292e-06	Rhizosphere	4MPS	Seed	Ct0861
ASV_12432	Bacteria	Firmicutes	Bacilli	Thermoactinomycetales	Thermoactinomycetaceae	Planifilum	4.75292e-06	Rhizosphere	4MPS	Seed	Ct0861
ASV_12437	Bacteria	Firmicutes	Bacilli	Paenibacillales	Paenibacillaceae	Thermobacillus	4.75292e-06	Rhizosphere	4MPS	Seed	Ct0861
ASV_12453	Bacteria	Proteobacteria	Gammaproteobacteria	Burkholderiales	Comamonadaceae	Unknown_ASV_12453	4.75292e-06	Rhizosphere	4MPS	Seed	Ct0861
ASV_12475	Bacteria	Bdellovibrionota	Oligoflexia	Oligoflexales	Oligoflexaceae	Unknown_ASV_12475	4.75292e-06	Rhizosphere	4MPS	Seed	Ct0861
ASV_12479	Bacteria	Bdellovibrionota	Oligoflexia	Silvanigrellales	Silvanigrellaceae	Unknown_ASV_12479	4.75292e-06	Rhizosphere	4MPS	Seed	Ct0861
ASV_12485	Bacteria	Bacteroidota	Rhodothermia	Rhodothermales	Rhodothermaceae	Unknown_ASV_12485	4.75292e-06	Rhizosphere	4MPS	Seed	Ct0861
ASV_12498	Bacteria	Proteobacteria	Alphaproteobacteria	Rhizobiales	Beijerinckiaceae	Unknown_ASV_12498	4.75292e-06	Rhizosphere	4MPS	Seed	Ct0861
ASV_12525	Bacteria	Firmicutes	Bacilli	Bacillales	Bacillaceae	Unknown_ASV_12525	4.75292e-06	Rhizosphere	4MPS	Seed	Ct0861
ASV_12539	Bacteria	Proteobacteria	Alphaproteobacteria	Rickettsiales	SM2D12	Unknown_ASV_12539	4.75292e-06	Rhizosphere	4MPS	Seed	Ct0861
ASV_12543	Bacteria	Planctomycetota	Planctomycetes	Gemmatales	Gemmataceae	Unknown_ASV_12543	4.75292e-06	Rhizosphere	4MPS	Seed	Ct0861
ASV_12591	Bacteria	Bdellovibrionota	Oligoflexia	Oligoflexales	Oligoflexaceae	Unknown_ASV_12591	4.75292e-06	Rhizosphere	4MPS	Seed	Ct0861
ASV_12600	Bacteria	Proteobacteria	Gammaproteobacteria	Diplorickettsiales	Diplorickettsiaceae	Unknown_ASV_12600	4.75292e-06	Rhizosphere	4MPS	Seed	Ct0861
ASV_12619	Bacteria	Bdellovibrionota	Oligoflexia	Oligoflexales	Oligoflexaceae	Unknown_ASV_12619	4.75292e-06	Rhizosphere	4MPS	Seed	Ct0861
ASV_12673	Bacteria	Chloroflexi	Anaerolineae	SBR1031	A4b	Unknown_ASV_12673	4.75292e-06	Rhizosphere	4MPS	Seed	Ct0861
ASV_12687	Bacteria	Chloroflexi	Chloroflexia	Kallotenuales	AKIW781	Unknown_ASV_12687	4.75292e-06	Rhizosphere	4MPS	Seed	Ct0861
ASV_12688	Bacteria	Proteobacteria	Alphaproteobacteria	Rhodobacterales	Rhodobacteraceae	Unknown_ASV_12688	4.75292e-06	Rhizosphere	4MPS	Seed	Ct0861
ASV_12692	Bacteria	Chloroflexi	Anaerolineae	Caldilineales	Caldilineaceae	Unknown_ASV_12692	4.75292e-06	Rhizosphere	4MPS	Seed	Ct0861
ASV_12698	Bacteria	Firmicutes	Limnochordia	Limnochordales	Limnochordaceae	Unknown_ASV_12698	4.75292e-06	Rhizosphere	4MPS	Seed	Ct0861
ASV_12721	Bacteria	Planctomycetota	Planctomycetes	Pirellulales	Pirellulaceae	Unknown_ASV_12721	4.75292e-06	Rhizosphere	4MPS	Seed	Ct0861
ASV_12785	Bacteria	Firmicutes	Limnochordia	Limnochordales	Limnochordaceae	Unknown_ASV_12785	4.75292e-06	Rhizosphere	4MPS	Seed	Ct0861
ASV_12786	Bacteria	Proteobacteria	Alphaproteobacteria	Tistrellales	Geminicoccaceae	Unknown_ASV_12786	4.75292e-06	Rhizosphere	4MPS	Seed	Ct0861
ASV_12789	Bacteria	Proteobacteria	Gammaproteobacteria	Burkholderiales	B1-7BS	Unknown_ASV_12789	4.75292e-06	Rhizosphere	4MPS	Seed	Ct0861
ASV_12805	Bacteria	Firmicutes	Limnochordia	Limnochordales	Limnochordaceae	Unknown_ASV_12805	4.75292e-06	Rhizosphere	4MPS	Seed	Ct0861
ASV_12806	Bacteria	Planctomycetota	Planctomycetes	Pirellulales	Pirellulaceae	Unknown_ASV_12806	4.75292e-06	Rhizosphere	4MPS	Seed	Ct0861
ASV_12851	Bacteria	Cyanobacteria	Cyanobacteriia	Cyanobacteriales	Nostocaceae	Chlorogloeopsis PCC-7518	4.75292e-06	Rhizosphere	4MPS	Seed	Ct0861
ASV_12852	Bacteria	Myxococcota	Polyangia	Polyangiales	BIrii41	Unknown_ASV_12852	4.75292e-06	Rhizosphere	4MPS	Seed	Ct0861
ASV_12853	Bacteria	Planctomycetota	Phycisphaerae	Phycisphaerales	Phycisphaeraceae	Unknown_ASV_12853	4.75292e-06	Rhizosphere	4MPS	Seed	Ct0861
ASV_12860	Bacteria	Firmicutes	Clostridia	Peptostreptococcales-Tissierellales	Peptostreptococcaceae	Unknown_ASV_12860	4.75292e-06	Rhizosphere	4MPS	Seed	Ct0861
ASV_12879	Bacteria	Bacteroidota	Rhodothermia	Rhodothermales	Rhodothermaceae	Unknown_ASV_12879	4.75292e-06	Rhizosphere	4MPS	Seed	Ct0861
ASV_12917	Bacteria	Bacteroidota	Rhodothermia	Rhodothermales	Rhodothermaceae	Unknown_ASV_12917	4.75292e-06	Rhizosphere	4MPS	Seed	Ct0861
ASV_12931	Bacteria	Chloroflexi	Anaerolineae	Caldilineales	Caldilineaceae	Unknown_ASV_12931	4.75292e-06	Rhizosphere	4MPS	Seed	Ct0861
ASV_12932	Bacteria	Proteobacteria	Gammaproteobacteria	Burkholderiales	Burkholderiaceae	Unknown_ASV_12932	4.75292e-06	Rhizosphere	4MPS	Seed	Ct0861
ASV_12944	Bacteria	Firmicutes	Bacilli	Paenibacillales	Paenibacillaceae	Unknown_ASV_12944	4.75292e-06	Rhizosphere	4MPS	Seed	Ct0861
ASV_12951	Bacteria	Bacteroidota	Bacteroidia	Cytophagales	Microscillaceae	Unknown_ASV_12951	4.75292e-06	Rhizosphere	4MPS	Seed	Ct0861
ASV_12964	Bacteria	Proteobacteria	Alphaproteobacteria	Micavibrionales	Micavibrionaceae	Unknown_ASV_12964	4.75292e-06	Rhizosphere	4MPS	Seed	Ct0861
ASV_12979	Bacteria	Chloroflexi	Anaerolineae	Caldilineales	Caldilineaceae	Unknown_ASV_12979	4.75292e-06	Rhizosphere	4MPS	Seed	Ct0861
ASV_13025	Bacteria	Planctomycetota	Phycisphaerae	Tepidisphaerales	WD2101 soil group	Unknown_ASV_13025	4.75292e-06	Rhizosphere	4MPS	Seed	Ct0861
ASV_13041	Bacteria	Myxococcota	Myxococcia	Myxococcales	Myxococcaceae	Unknown_ASV_13041	4.75292e-06	Rhizosphere	4MPS	Seed	Ct0861
ASV_13043	Bacteria	Proteobacteria	Alphaproteobacteria	Rhodospirillales	Rhodospirillaceae	Unknown_ASV_13043	4.75292e-06	Rhizosphere	4MPS	Seed	Ct0861
ASV_13060	Bacteria	Proteobacteria	Gammaproteobacteria	Diplorickettsiales	Diplorickettsiaceae	Unknown_ASV_13060	4.75292e-06	Rhizosphere	4MPS	Seed	Ct0861
ASV_13104	Bacteria	Proteobacteria	Gammaproteobacteria	Burkholderiales	Neisseriaceae	Unknown_ASV_13104	4.75292e-06	Rhizosphere	4MPS	Seed	Ct0861
ASV_13143	Bacteria	Planctomycetota	Planctomycetes	Pirellulales	Pirellulaceae	Unknown_ASV_13143	4.75292e-06	Rhizosphere	4MPS	Seed	Ct0861
ASV_13149	Bacteria	Verrucomicrobiota	Chlamydiae	Chlamydiales	cvE6	Unknown_ASV_13149	4.75292e-06	Rhizosphere	4MPS	Seed	Ct0861
ASV_13151	Bacteria	Actinobacteriota	Actinobacteria	Micrococcales	Microbacteriaceae	Unknown_ASV_13151	4.75292e-06	Rhizosphere	4MPS	Seed	Ct0861
ASV_13154	Bacteria	Firmicutes	Bacilli	Bacillales	Bacillaceae	Sediminibacillus	4.75292e-06	Rhizosphere	4MPS	Seed	Ct0861
ASV_13167	Bacteria	Firmicutes	Bacilli	Paenibacillales	Paenibacillaceae	Unknown_ASV_13167	4.75292e-06	Rhizosphere	4MPS	Seed	Ct0861
ASV_13187	Bacteria	Actinobacteriota	Actinobacteria	Pseudonocardiales	Pseudonocardiaceae	Halopolyspora	4.75292e-06	Rhizosphere	4MPS	Seed	Ct0861
ASV_13192	Bacteria	Firmicutes	Bacilli	Bacillales	Bacillaceae	Unknown_ASV_13192	4.75292e-06	Rhizosphere	4MPS	Seed	Ct0861
ASV_13199	Bacteria	Bdellovibrionota	Bdellovibrionia	Bacteriovoracales	Bacteriovoracaceae	Unknown_ASV_13199	4.75292e-06	Rhizosphere	4MPS	Seed	Ct0861
ASV_13218	Bacteria	Hydrogenedentes	Hydrogenedentia	Hydrogenedentiales	Hydrogenedensaceae	Unknown_ASV_13218	4.75292e-06	Rhizosphere	4MPS	Seed	Ct0861
ASV_13228	Bacteria	Bacteroidota	Rhodothermia	Rhodothermales	Rhodothermaceae	Unknown_ASV_13228	4.75292e-06	Rhizosphere	4MPS	Seed	Ct0861
ASV_13300	Bacteria	Proteobacteria	Alphaproteobacteria	Rhizobiales	Rhizobiaceae	Unknown_ASV_13300	4.75292e-06	Rhizosphere	4MPS	Seed	Ct0861
ASV_13315	Bacteria	Verrucomicrobiota	Verrucomicrobiae	Chthoniobacterales	Chthoniobacteraceae	Unknown_ASV_13315	4.75292e-06	Rhizosphere	4MPS	Seed	Ct0861
ASV_13323	Bacteria	Bdellovibrionota	Oligoflexia	Oligoflexales	Oligoflexaceae	Unknown_ASV_13323	4.75292e-06	Rhizosphere	4MPS	Seed	Ct0861
ASV_13374	Bacteria	Acidobacteriota	Vicinamibacteria	Vicinamibacterales	Vicinamibacteraceae	Unknown_ASV_13374	4.75292e-06	Rhizosphere	4MPS	Seed	Ct0861
ASV_13404	Bacteria	Planctomycetota	Planctomycetes	Gemmatales	Gemmataceae	Unknown_ASV_13404	4.75292e-06	Rhizosphere	4MPS	Seed	Ct0861
ASV_13406	Bacteria	Bdellovibrionota	Oligoflexia	Oligoflexales	Oligoflexaceae	Unknown_ASV_13406	4.75292e-06	Rhizosphere	4MPS	Seed	Ct0861
ASV_13434	Bacteria	Myxococcota	Polyangia	Polyangiales	Sandaracinaceae	Unknown_ASV_13434	4.75292e-06	Rhizosphere	4MPS	Seed	Ct0861
ASV_13437	Bacteria	Firmicutes	Symbiobacteriia	Symbiobacteriales	Symbiobacteraceae	Unknown_ASV_13437	4.75292e-06	Rhizosphere	4MPS	Seed	Ct0861
ASV_13507	Bacteria	Firmicutes	Limnochordia	Limnochordales	Limnochordaceae	Unknown_ASV_13507	4.75292e-06	Rhizosphere	4MPS	Seed	Ct0861
ASV_13522	Bacteria	Actinobacteriota	Actinobacteria	Micrococcales	Microbacteriaceae	Unknown_ASV_13522	4.75292e-06	Rhizosphere	4MPS	Seed	Ct0861
ASV_13532	Bacteria	Patescibacteria	Saccharimonadia	Saccharimonadales	LWQ8	Unknown_ASV_13532	4.75292e-06	Rhizosphere	4MPS	Seed	Ct0861
ASV_13538	Bacteria	Gemmatimonadota	Longimicrobia	Longimicrobiales	Longimicrobiaceae	Unknown_ASV_13538	4.75292e-06	Rhizosphere	4MPS	Seed	Ct0861
ASV_13541	Bacteria	Planctomycetota	Planctomycetes	Pirellulales	Pirellulaceae	Unknown_ASV_13541	4.75292e-06	Rhizosphere	4MPS	Seed	Ct0861
ASV_13549	Bacteria	Bdellovibrionota	Oligoflexia	Oligoflexales	Oligoflexaceae	Unknown_ASV_13549	4.75292e-06	Rhizosphere	4MPS	Seed	Ct0861
ASV_13583	Bacteria	Acidobacteriota	Vicinamibacteria	Vicinamibacterales	Vicinamibacteraceae	Unknown_ASV_13583	4.75292e-06	Rhizosphere	4MPS	Seed	Ct0861
ASV_13598	Bacteria	Bdellovibrionota	Bdellovibrionia	Bacteriovoracales	Bacteriovoracaceae	Unknown_ASV_13598	4.75292e-06	Rhizosphere	4MPS	Seed	Ct0861
ASV_13605	Bacteria	Chloroflexi	Anaerolineae	SBR1031	A4b	Unknown_ASV_13605	4.75292e-06	Rhizosphere	4MPS	Seed	Ct0861
ASV_13622	Bacteria	Desulfobacterota	Desulfuromonadia	Bradymonadales	Bradymonadaceae	Unknown_ASV_13622	4.75292e-06	Rhizosphere	4MPS	Seed	Ct0861
ASV_13632	Bacteria	Bdellovibrionota	Bdellovibrionia	Bacteriovoracales	Bacteriovoracaceae	Unknown_ASV_13632	4.75292e-06	Rhizosphere	4MPS	Seed	Ct0861
ASV_13649	Bacteria	Planctomycetota	Planctomycetes	Gemmatales	Gemmataceae	Unknown_ASV_13649	4.75292e-06	Rhizosphere	4MPS	Seed	Ct0861
ASV_13710	Bacteria	Firmicutes	Sulfobacillia	Sulfobacillales	Sulfobacillaceae	Unknown_ASV_13710	4.75292e-06	Rhizosphere	4MPS	Seed	Ct0861
ASV_13775	Bacteria	Bdellovibrionota	Bdellovibrionia	Bacteriovoracales	Bacteriovoracaceae	Unknown_ASV_13775	4.75292e-06	Rhizosphere	4MPS	Seed	Ct0861
ASV_13802	Bacteria	Planctomycetota	Planctomycetes	Gemmatales	Gemmataceae	Unknown_ASV_13802	4.75292e-06	Rhizosphere	4MPS	Seed	Ct0861
ASV_13856	Bacteria	Chloroflexi	Anaerolineae	SBR1031	A4b	Unknown_ASV_13856	4.75292e-06	Rhizosphere	4MPS	Seed	Ct0861
ASV_13894	Bacteria	Planctomycetota	Planctomycetes	Isosphaerales	Isosphaeraceae	Unknown_ASV_13894	4.75292e-06	Rhizosphere	4MPS	Seed	Ct0861
ASV_13947	Bacteria	Planctomycetota	Planctomycetes	Gemmatales	Gemmataceae	Unknown_ASV_13947	4.75292e-06	Rhizosphere	4MPS	Seed	Ct0861
ASV_13975	Bacteria	Actinobacteriota	Thermoleophilia	Solirubrobacterales	67-14	Unknown_ASV_13975	4.75292e-06	Rhizosphere	4MPS	Seed	Ct0861
ASV_13981	Bacteria	Planctomycetota	Planctomycetes	Gemmatales	Gemmataceae	Unknown_ASV_13981	4.75292e-06	Rhizosphere	4MPS	Seed	Ct0861
ASV_14007	Bacteria	Chloroflexi	Anaerolineae	Caldilineales	Caldilineaceae	Unknown_ASV_14007	4.75292e-06	Rhizosphere	4MPS	Seed	Ct0861
ASV_14033	Bacteria	Verrucomicrobiota	Chlamydiae	Chlamydiales	Parachlamydiaceae	Unknown_ASV_14033	4.75292e-06	Rhizosphere	4MPS	Seed	Ct0861
ASV_14055	Bacteria	Spirochaetota	Leptospirae	Leptospirales	Leptospiraceae	Leptospira	4.75292e-06	Rhizosphere	4MPS	Seed	Ct0861
ASV_14073	Bacteria	Proteobacteria	Alphaproteobacteria	Rhizobiales	D05-2	Unknown_ASV_14073	4.75292e-06	Rhizosphere	4MPS	Seed	Ct0861
ASV_14079	Bacteria	Planctomycetota	Planctomycetes	Gemmatales	Gemmataceae	Unknown_ASV_14079	4.75292e-06	Rhizosphere	4MPS	Seed	Ct0861
ASV_14092	Bacteria	Actinobacteriota	Actinobacteria	Micrococcales	Microbacteriaceae	Unknown_ASV_14092	4.75292e-06	Rhizosphere	4MPS	Seed	Ct0861
ASV_14143	Bacteria	Verrucomicrobiota	Chlamydiae	Chlamydiales	Criblamydiaceae	Unknown_ASV_14143	4.75292e-06	Rhizosphere	4MPS	Seed	Ct0861
ASV_14166	Bacteria	Bdellovibrionota	Bdellovibrionia	Bacteriovoracales	Bacteriovoracaceae	Unknown_ASV_14166	4.75292e-06	Rhizosphere	4MPS	Seed	Ct0861
ASV_14168	Bacteria	Firmicutes	Limnochordia	Limnochordales	Limnochordaceae	Unknown_ASV_14168	4.75292e-06	Rhizosphere	4MPS	Seed	Ct0861
ASV_14186	Bacteria	Myxococcota	Polyangia	Polyangiales	Sandaracinaceae	Unknown_ASV_14186	4.75292e-06	Rhizosphere	4MPS	Seed	Ct0861
ASV_14200	Bacteria	Gemmatimonadota	Longimicrobia	Longimicrobiales	Longimicrobiaceae	Unknown_ASV_14200	4.75292e-06	Rhizosphere	4MPS	Seed	Ct0861
ASV_14220	Bacteria	Planctomycetota	Planctomycetes	Gemmatales	Gemmataceae	Unknown_ASV_14220	4.75292e-06	Rhizosphere	4MPS	Seed	Ct0861
ASV_14226	Bacteria	Myxococcota	Polyangia	Polyangiales	Sandaracinaceae	Unknown_ASV_14226	4.75292e-06	Rhizosphere	4MPS	Seed	Ct0861
ASV_14230	Bacteria	Bacteroidota	Bacteroidia	Flavobacteriales	Flavobacteriaceae	Unknown_ASV_14230	4.75292e-06	Rhizosphere	4MPS	Seed	Ct0861
ASV_14243	Bacteria	Planctomycetota	Planctomycetes	Gemmatales	Gemmataceae	Unknown_ASV_14243	4.75292e-06	Rhizosphere	4MPS	Seed	Ct0861
ASV_14246	Bacteria	Actinobacteriota	Actinobacteria	Euzebyales	Euzebyaceae	Unknown_ASV_14246	4.75292e-06	Rhizosphere	4MPS	Seed	Ct0861
ASV_14252	Bacteria	Planctomycetota	Phycisphaerae	Tepidisphaerales	WD2101 soil group	Unknown_ASV_14252	4.75292e-06	Rhizosphere	4MPS	Seed	Ct0861
ASV_14262	Bacteria	Verrucomicrobiota	Verrucomicrobiae	Opitutales	Opitutaceae	Unknown_ASV_14262	4.75292e-06	Rhizosphere	4MPS	Seed	Ct0861
ASV_14267	Bacteria	Bacteroidota	Bacteroidia	Sphingobacteriales	env.OPS 17	Unknown_ASV_14267	4.75292e-06	Rhizosphere	4MPS	Seed	Ct0861
ASV_14271	Bacteria	Planctomycetota	Phycisphaerae	Tepidisphaerales	WD2101 soil group	Unknown_ASV_14271	4.75292e-06	Rhizosphere	4MPS	Seed	Ct0861
ASV_14294	Bacteria	Bacteroidota	Bacteroidia	Sphingobacteriales	NS11-12 marine group	Unknown_ASV_14294	4.75292e-06	Rhizosphere	4MPS	Seed	Ct0861
ASV_14295	Bacteria	Proteobacteria	Gammaproteobacteria	Diplorickettsiales	Diplorickettsiaceae	Unknown_ASV_14295	4.75292e-06	Rhizosphere	4MPS	Seed	Ct0861
ASV_14384	Bacteria	Bdellovibrionota	Oligoflexia	Oligoflexales	Oligoflexaceae	Unknown_ASV_14384	4.75292e-06	Rhizosphere	4MPS	Seed	Ct0861
ASV_14398	Bacteria	Actinobacteriota	Actinobacteria	Micrococcales	Demequinaceae	Demequina	4.75292e-06	Rhizosphere	4MPS	Seed	Ct0861
ASV_14412	Bacteria	Proteobacteria	Alphaproteobacteria	Rickettsiales	SM2D12	Unknown_ASV_14412	4.75292e-06	Rhizosphere	4MPS	Seed	Ct0861
ASV_14419	Bacteria	Firmicutes	Bacilli	Paenibacillales	Paenibacillaceae	Unknown_ASV_14419	4.75292e-06	Rhizosphere	4MPS	Seed	Ct0861
ASV_14455	Bacteria	Bacteroidota	Bacteroidia	Sphingobacteriales	env.OPS 17	Unknown_ASV_14455	4.75292e-06	Rhizosphere	4MPS	Seed	Ct0861
ASV_14472	Bacteria	Planctomycetota	Planctomycetes	Gemmatales	Gemmataceae	Unknown_ASV_14472	4.75292e-06	Rhizosphere	4MPS	Seed	Ct0861
ASV_14558	Bacteria	Bdellovibrionota	Oligoflexia	Oligoflexales	Oligoflexaceae	Unknown_ASV_14558	4.75292e-06	Rhizosphere	4MPS	Seed	Ct0861
ASV_14569	Bacteria	Proteobacteria	Gammaproteobacteria	Diplorickettsiales	Diplorickettsiaceae	Unknown_ASV_14569	4.75292e-06	Rhizosphere	4MPS	Seed	Ct0861
ASV_14572	Bacteria	Firmicutes	Clostridia	Lachnospirales	Lachnospiraceae	Unknown_ASV_14572	4.75292e-06	Rhizosphere	4MPS	Seed	Ct0861
ASV_14576	Bacteria	Proteobacteria	Alphaproteobacteria	Sphingomonadales	Sphingomonadaceae	Unknown_ASV_14576	4.75292e-06	Rhizosphere	4MPS	Seed	Ct0861
ASV_14600	Bacteria	Cyanobacteria	Vampirivibrionia	Obscuribacterales	Obscuribacteraceae	Unknown_ASV_14600	4.75292e-06	Rhizosphere	4MPS	Seed	Ct0861
ASV_14610	Bacteria	Firmicutes	Bacilli	Paenibacillales	Paenibacillaceae	Unknown_ASV_14610	4.75292e-06	Rhizosphere	4MPS	Seed	Ct0861
ASV_14672	Bacteria	Cyanobacteria	Vampirivibrionia	Obscuribacterales	Obscuribacteraceae	Unknown_ASV_14672	4.75292e-06	Rhizosphere	4MPS	Seed	Ct0861
ASV_14673	Bacteria	Bacteroidota	Bacteroidia	Flavobacteriales	Flavobacteriaceae	Unknown_ASV_14673	4.75292e-06	Rhizosphere	4MPS	Seed	Ct0861
ASV_14677	Bacteria	Proteobacteria	Alphaproteobacteria	Azospirillales	Azospirillaceae	Unknown_ASV_14677	4.75292e-06	Rhizosphere	4MPS	Seed	Ct0861
ASV_14693	Bacteria	Proteobacteria	Gammaproteobacteria	Diplorickettsiales	Diplorickettsiaceae	Unknown_ASV_14693	4.75292e-06	Rhizosphere	4MPS	Seed	Ct0861
ASV_14702	Bacteria	Firmicutes	Bacilli	Paenibacillales	Paenibacillaceae	Unknown_ASV_14702	4.75292e-06	Rhizosphere	4MPS	Seed	Ct0861
ASV_14745	Bacteria	Gemmatimonadota	Longimicrobia	Longimicrobiales	Longimicrobiaceae	Unknown_ASV_14745	4.75292e-06	Rhizosphere	4MPS	Seed	Ct0861
ASV_14756	Bacteria	Bacteroidota	Bacteroidia	Cytophagales	Amoebophilaceae	Candidatus Amoebophilus	4.75292e-06	Rhizosphere	4MPS	Seed	Ct0861
ASV_14760	Bacteria	Proteobacteria	Alphaproteobacteria	Micavibrionales	Micavibrionaceae	Unknown_ASV_14760	4.75292e-06	Rhizosphere	4MPS	Seed	Ct0861
ASV_14770	Bacteria	Patescibacteria	Saccharimonadia	Saccharimonadales	LWQ8	Unknown_ASV_14770	4.75292e-06	Rhizosphere	4MPS	Seed	Ct0861
ASV_14803	Bacteria	Bacteroidota	Bacteroidia	Sphingobacteriales	Sphingobacteriaceae	Unknown_ASV_14803	4.75292e-06	Rhizosphere	4MPS	Seed	Ct0861
ASV_14864	Bacteria	Planctomycetota	Planctomycetes	Pirellulales	Pirellulaceae	Unknown_ASV_14864	4.75292e-06	Rhizosphere	4MPS	Seed	Ct0861
ASV_14892	Bacteria	Planctomycetota	Phycisphaerae	Phycisphaerales	Phycisphaeraceae	Unknown_ASV_14892	4.75292e-06	Rhizosphere	4MPS	Seed	Ct0861
ASV_14941	Bacteria	Verrucomicrobiota	Chlamydiae	Chlamydiales	Parachlamydiaceae	Unknown_ASV_14941	4.75292e-06	Rhizosphere	4MPS	Seed	Ct0861
ASV_14945	Bacteria	Actinobacteriota	Actinobacteria	Micrococcales	Microbacteriaceae	Unknown_ASV_14945	4.75292e-06	Rhizosphere	4MPS	Seed	Ct0861
ASV_15044	Bacteria	Firmicutes	Clostridia	Peptostreptococcales-Tissierellales	Family XI	Tissierella	4.75292e-06	Rhizosphere	4MPS	Seed	Ct0861
ASV_15047	Bacteria	Myxococcota	Polyangia	Nannocystales	Nannocystaceae	Unknown_ASV_15047	4.75292e-06	Rhizosphere	4MPS	Seed	Ct0861
ASV_15048	Bacteria	Verrucomicrobiota	Verrucomicrobiae	Opitutales	Opitutaceae	Unknown_ASV_15048	4.75292e-06	Rhizosphere	4MPS	Seed	Ct0861
ASV_15075	Bacteria	Proteobacteria	Alphaproteobacteria	Sphingomonadales	Sphingomonadaceae	Unknown_ASV_15075	4.75292e-06	Rhizosphere	4MPS	Seed	Ct0861
ASV_15140	Bacteria	Chloroflexi	Anaerolineae	SBR1031	A4b	Unknown_ASV_15140	4.75292e-06	Rhizosphere	4MPS	Seed	Ct0861
ASV_15179	Bacteria	Bdellovibrionota	Oligoflexia	Oligoflexales	Oligoflexaceae	Unknown_ASV_15179	4.75292e-06	Rhizosphere	4MPS	Seed	Ct0861
ASV_15181	Bacteria	Bdellovibrionota	Oligoflexia	Oligoflexales	Oligoflexaceae	Unknown_ASV_15181	4.75292e-06	Rhizosphere	4MPS	Seed	Ct0861
ASV_15184	Bacteria	Planctomycetota	Planctomycetes	Planctomycetales	Rubinisphaeraceae	Unknown_ASV_15184	4.75292e-06	Rhizosphere	4MPS	Seed	Ct0861
ASV_15196	Bacteria	Proteobacteria	Gammaproteobacteria	Burkholderiales	Comamonadaceae	Ottowia	4.75292e-06	Rhizosphere	4MPS	Seed	Ct0861
ASV_15222	Bacteria	Planctomycetota	Planctomycetes	Gemmatales	Gemmataceae	Unknown_ASV_15222	4.75292e-06	Rhizosphere	4MPS	Seed	Ct0861
ASV_15233	Bacteria	Bdellovibrionota	Oligoflexia	Oligoflexales	Oligoflexaceae	Unknown_ASV_15233	4.75292e-06	Rhizosphere	4MPS	Seed	Ct0861
ASV_15265	Bacteria	Chloroflexi	Chloroflexia	Chloroflexales	Chloroflexaceae	Oscillochloris	4.75292e-06	Rhizosphere	4MPS	Seed	Ct0861
ASV_15269	Bacteria	Planctomycetota	Planctomycetes	Pirellulales	Pirellulaceae	Unknown_ASV_15269	4.75292e-06	Rhizosphere	4MPS	Seed	Ct0861
ASV_15294	Bacteria	Bdellovibrionota	Bdellovibrionia	Bacteriovoracales	Bacteriovoracaceae	Unknown_ASV_15294	4.75292e-06	Rhizosphere	4MPS	Seed	Ct0861
ASV_15339	Bacteria	Firmicutes	Clostridia	Lachnospirales	Lachnospiraceae	Unknown_ASV_15339	4.75292e-06	Rhizosphere	4MPS	Seed	Ct0861
ASV_15358	Bacteria	Planctomycetota	Phycisphaerae	Phycisphaerales	Phycisphaeraceae	Unknown_ASV_15358	4.75292e-06	Rhizosphere	4MPS	Seed	Ct0861
ASV_15399	Bacteria	Proteobacteria	Gammaproteobacteria	Burkholderiales	Comamonadaceae	Unknown_ASV_15399	4.75292e-06	Rhizosphere	4MPS	Seed	Ct0861
ASV_15423	Bacteria	Proteobacteria	Alphaproteobacteria	Rickettsiales	SM2D12	Unknown_ASV_15423	4.75292e-06	Rhizosphere	4MPS	Seed	Ct0861
ASV_15450	Bacteria	Proteobacteria	Gammaproteobacteria	Burkholderiales	Oxalobacteraceae	Unknown_ASV_15450	4.75292e-06	Rhizosphere	4MPS	Seed	Ct0861
ASV_15596	Bacteria	Planctomycetota	Planctomycetes	Planctomycetales	Rubinisphaeraceae	Unknown_ASV_15596	4.75292e-06	Rhizosphere	4MPS	Seed	Ct0861
ASV_15650	Bacteria	Proteobacteria	Alphaproteobacteria	Sphingomonadales	Sphingomonadaceae	Unknown_ASV_15650	4.75292e-06	Rhizosphere	4MPS	Seed	Ct0861
ASV_15723	Bacteria	Bdellovibrionota	Oligoflexia	Oligoflexales	Oligoflexaceae	Unknown_ASV_15723	4.75292e-06	Rhizosphere	4MPS	Seed	Ct0861
ASV_15727	Bacteria	Fibrobacterota	Fibrobacteria	Fibrobacterales	Fibrobacteraceae	Unknown_ASV_15727	4.75292e-06	Rhizosphere	4MPS	Seed	Ct0861
ASV_15740	Bacteria	Planctomycetota	Planctomycetes	Gemmatales	Gemmataceae	Unknown_ASV_15740	4.75292e-06	Rhizosphere	4MPS	Seed	Ct0861
ASV_15790	Bacteria	Proteobacteria	Gammaproteobacteria	Diplorickettsiales	Diplorickettsiaceae	Unknown_ASV_15790	4.75292e-06	Rhizosphere	4MPS	Seed	Ct0861
ASV_15841	Bacteria	Chloroflexi	Anaerolineae	Caldilineales	Caldilineaceae	Unknown_ASV_15841	4.75292e-06	Rhizosphere	4MPS	Seed	Ct0861
ASV_15859	Bacteria	Cyanobacteria	Vampirivibrionia	Vampirovibrionales	Vampirovibrionaceae	Unknown_ASV_15859	4.75292e-06	Rhizosphere	4MPS	Seed	Ct0861
ASV_15930	Bacteria	Planctomycetota	Planctomycetes	Gemmatales	Gemmataceae	Unknown_ASV_15930	4.75292e-06	Rhizosphere	4MPS	Seed	Ct0861
ASV_16006	Bacteria	Bacteroidota	Bacteroidia	Cytophagales	Microscillaceae	Unknown_ASV_16006	4.75292e-06	Rhizosphere	4MPS	Seed	Ct0861
ASV_16089	Bacteria	Planctomycetota	Planctomycetes	Gemmatales	Gemmataceae	Unknown_ASV_16089	4.75292e-06	Rhizosphere	4MPS	Seed	Ct0861
ASV_16090	Bacteria	Armatimonadota	Fimbriimonadia	Fimbriimonadales	Fimbriimonadaceae	Unknown_ASV_16090	4.75292e-06	Rhizosphere	4MPS	Seed	Ct0861
ASV_16197	Bacteria	Gemmatimonadota	Gemmatimonadetes	Gemmatimonadales	Gemmatimonadaceae	Unknown_ASV_16197	4.75292e-06	Rhizosphere	4MPS	Seed	Ct0861
ASV_16275	Bacteria	Planctomycetota	Planctomycetes	Gemmatales	Gemmataceae	Unknown_ASV_16275	4.75292e-06	Rhizosphere	4MPS	Seed	Ct0861
ASV_16276	Bacteria	Proteobacteria	Alphaproteobacteria	Sphingomonadales	Sphingomonadaceae	Unknown_ASV_16276	4.75292e-06	Rhizosphere	4MPS	Seed	Ct0861
ASV_16323	Bacteria	Actinobacteriota	Actinobacteria	Micromonosporales	Micromonosporaceae	Unknown_ASV_16323	4.75292e-06	Rhizosphere	4MPS	Seed	Ct0861
ASV_16493	Bacteria	Verrucomicrobiota	Verrucomicrobiae	Pedosphaerales	Pedosphaeraceae	Unknown_ASV_16493	4.75292e-06	Rhizosphere	4MPS	Seed	Ct0861
ASV_16570	Bacteria	Proteobacteria	Gammaproteobacteria	Burkholderiales	Burkholderiaceae	Unknown_ASV_16570	4.75292e-06	Rhizosphere	4MPS	Seed	Ct0861
ASV_16572	Bacteria	Firmicutes	Bacilli	Lactobacillales	Lactobacillaceae	Limosilactobacillus	4.75292e-06	Rhizosphere	4MPS	Seed	Ct0861
ASV_16581	Bacteria	Myxococcota	Myxococcia	Myxococcales	Myxococcaceae	Unknown_ASV_16581	4.75292e-06	Rhizosphere	4MPS	Seed	Ct0861
ASV_16583	Bacteria	Firmicutes	Limnochordia	Limnochordales	Limnochordaceae	Unknown_ASV_16583	4.75292e-06	Rhizosphere	4MPS	Seed	Ct0861
ASV_16587	Bacteria	Planctomycetota	Planctomycetes	Gemmatales	Gemmataceae	Unknown_ASV_16587	4.75292e-06	Rhizosphere	4MPS	Seed	Ct0861
ASV_16762	Bacteria	Bacteroidota	Bacteroidia	Sphingobacteriales	env.OPS 17	Unknown_ASV_16762	4.75292e-06	Rhizosphere	4MPS	Seed	Ct0861
ASV_16822	Bacteria	Firmicutes	Bacilli	Paenibacillales	Paenibacillaceae	Unknown_ASV_16822	4.75292e-06	Rhizosphere	4MPS	Seed	Ct0861
ASV_16824	Bacteria	Firmicutes	Clostridia	Clostridiales	Clostridiaceae	Unknown_ASV_16824	4.75292e-06	Rhizosphere	4MPS	Seed	Ct0861
ASV_16860	Bacteria	Chloroflexi	Chloroflexia	Thermomicrobiales	JG30-KF-CM45	Unknown_ASV_16860	4.75292e-06	Rhizosphere	4MPS	Seed	Ct0861
ASV_16865	Bacteria	Verrucomicrobiota	Chlamydiae	Chlamydiales	Parachlamydiaceae	Unknown_ASV_16865	4.75292e-06	Rhizosphere	4MPS	Seed	Ct0861
ASV_16925	Bacteria	Bacteroidota	Bacteroidia	Flavobacteriales	Flavobacteriaceae	Unknown_ASV_16925	4.75292e-06	Rhizosphere	4MPS	Seed	Ct0861
ASV_16970	Bacteria	Proteobacteria	Gammaproteobacteria	Diplorickettsiales	Diplorickettsiaceae	Unknown_ASV_16970	4.75292e-06	Rhizosphere	4MPS	Seed	Ct0861
ASV_17064	Bacteria	Planctomycetota	Planctomycetes	Pirellulales	Pirellulaceae	Unknown_ASV_17064	4.75292e-06	Rhizosphere	4MPS	Seed	Ct0861
ASV_17103	Bacteria	Planctomycetota	Phycisphaerae	Tepidisphaerales	WD2101 soil group	Unknown_ASV_17103	4.75292e-06	Rhizosphere	4MPS	Seed	Ct0861
ASV_17285	Bacteria	Proteobacteria	Alphaproteobacteria	Rhodobacterales	Rhodobacteraceae	Ascidiaceihabitans	4.75292e-06	Rhizosphere	4MPS	Seed	Ct0861
ASV_17330	Bacteria	Actinobacteriota	Acidimicrobiia	Microtrichales	Ilumatobacteraceae	Unknown_ASV_17330	4.75292e-06	Rhizosphere	4MPS	Seed	Ct0861
ASV_17367	Bacteria	Proteobacteria	Alphaproteobacteria	Rickettsiales	SM2D12	Unknown_ASV_17367	4.75292e-06	Rhizosphere	4MPS	Seed	Ct0861
ASV_17513	Bacteria	Myxococcota	Polyangia	Polyangiales	Sandaracinaceae	Unknown_ASV_17513	4.75292e-06	Rhizosphere	4MPS	Seed	Ct0861
ASV_17593	Bacteria	Bacteroidota	Bacteroidia	Cytophagales	Cyclobacteriaceae	Reichenbachiella	4.75292e-06	Rhizosphere	4MPS	Seed	Ct0861
ASV_17715	Bacteria	Patescibacteria	Saccharimonadia	Saccharimonadales	YM_S32_TM7_50_20	Unknown_ASV_17715	4.75292e-06	Rhizosphere	4MPS	Seed	Ct0861
ASV_17898	Bacteria	Chloroflexi	Chloroflexia	Chloroflexales	Chloroflexaceae	Unknown_ASV_17898	4.75292e-06	Rhizosphere	4MPS	Seed	Ct0861
ASV_17942	Bacteria	Planctomycetota	Planctomycetes	Isosphaerales	Isosphaeraceae	Unknown_ASV_17942	4.75292e-06	Rhizosphere	4MPS	Seed	Ct0861
ASV_17954	Bacteria	Bdellovibrionota	Oligoflexia	Oligoflexales	Oligoflexaceae	Unknown_ASV_17954	4.75292e-06	Rhizosphere	4MPS	Seed	Ct0861
ASV_17989	Bacteria	Bacteroidota	Bacteroidia	Cytophagales	Microscillaceae	Unknown_ASV_17989	4.75292e-06	Rhizosphere	4MPS	Seed	Ct0861
ASV_18156	Bacteria	Proteobacteria	Alphaproteobacteria	Rickettsiales	Rickettsiaceae	Unknown_ASV_18156	4.75292e-06	Rhizosphere	4MPS	Seed	Ct0861
ASV_18158	Bacteria	Bdellovibrionota	Oligoflexia	Oligoflexales	Oligoflexaceae	Unknown_ASV_18158	4.75292e-06	Rhizosphere	4MPS	Seed	Ct0861
ASV_18669	Bacteria	Bacteroidota	Rhodothermia	Rhodothermales	Rhodothermaceae	Unknown_ASV_18669	4.75292e-06	Rhizosphere	4MPS	Seed	Ct0861
ASV_18758	Bacteria	Proteobacteria	Alphaproteobacteria	Rickettsiales	SM2D12	Unknown_ASV_18758	4.75292e-06	Rhizosphere	4MPS	Seed	Ct0861
ASV_1882	Bacteria	Proteobacteria	Gammaproteobacteria	Burkholderiales	Comamonadaceae	Unknown_ASV_1882	4.75292e-06	Rhizosphere	4MPS	Seed	Ct0861
ASV_18875	Bacteria	Proteobacteria	Alphaproteobacteria	Parvibaculales	Parvibaculaceae	Parvibaculum	4.75292e-06	Rhizosphere	4MPS	Seed	Ct0861
ASV_18919	Bacteria	Proteobacteria	Alphaproteobacteria	Rickettsiales	SM2D12	Unknown_ASV_18919	4.75292e-06	Rhizosphere	4MPS	Seed	Ct0861
ASV_19106	Bacteria	Hydrogenedentes	Hydrogenedentia	Hydrogenedentiales	Hydrogenedensaceae	Unknown_ASV_19106	4.75292e-06	Rhizosphere	4MPS	Seed	Ct0861
ASV_19365	Bacteria	Bacteroidota	Bacteroidia	Sphingobacteriales	Sphingobacteriaceae	Unknown_ASV_19365	4.75292e-06	Rhizosphere	4MPS	Seed	Ct0861
ASV_19490	Bacteria	Bdellovibrionota	Oligoflexia	Oligoflexales	Oligoflexaceae	Unknown_ASV_19490	4.75292e-06	Rhizosphere	4MPS	Seed	Ct0861
ASV_19641	Bacteria	Proteobacteria	Alphaproteobacteria	Kiloniellales	Fodinicurvataceae	Unknown_ASV_19641	4.75292e-06	Rhizosphere	4MPS	Seed	Ct0861
ASV_19790	Bacteria	Planctomycetota	Planctomycetes	Pirellulales	Pirellulaceae	Unknown_ASV_19790	4.75292e-06	Rhizosphere	4MPS	Seed	Ct0861
ASV_19792	Bacteria	Proteobacteria	Gammaproteobacteria	Pseudomonadales	Cellvibrionaceae	Unknown_ASV_19792	4.75292e-06	Rhizosphere	4MPS	Seed	Ct0861
ASV_21048	Bacteria	Proteobacteria	Alphaproteobacteria	Rickettsiales	SM2D12	Unknown_ASV_21048	4.75292e-06	Rhizosphere	4MPS	Seed	Ct0861
ASV_2612	Bacteria	Myxococcota	Polyangia	Polyangiales	BIrii41	Unknown_ASV_2612	4.75292e-06	Rhizosphere	4MPS	Seed	Ct0861
ASV_3470	Bacteria	Actinobacteriota	Actinobacteria	Micrococcales	Promicromonosporaceae	Unknown_ASV_3470	4.75292e-06	Rhizosphere	4MPS	Seed	Ct0861
ASV_3534	Bacteria	Chloroflexi	Chloroflexia	Chloroflexales	Roseiflexaceae	Unknown_ASV_3534	4.75292e-06	Rhizosphere	4MPS	Seed	Ct0861
ASV_3558	Bacteria	Acidobacteriota	Vicinamibacteria	Vicinamibacterales	Vicinamibacteraceae	Unknown_ASV_3558	4.75292e-06	Rhizosphere	4MPS	Seed	Ct0861
ASV_3622	Bacteria	Armatimonadota	Fimbriimonadia	Fimbriimonadales	Fimbriimonadaceae	Unknown_ASV_3622	4.75292e-06	Rhizosphere	4MPS	Seed	Ct0861
ASV_4186	Bacteria	Proteobacteria	Gammaproteobacteria	Xanthomonadales	Rhodanobacteraceae	Unknown_ASV_4186	4.75292e-06	Rhizosphere	4MPS	Seed	Ct0861
ASV_4191	Bacteria	Bacteroidota	Bacteroidia	Chitinophagales	Chitinophagaceae	Unknown_ASV_4191	4.75292e-06	Rhizosphere	4MPS	Seed	Ct0861
ASV_4344	Bacteria	Proteobacteria	Gammaproteobacteria	Burkholderiales	Comamonadaceae	Aquabacterium	4.75292e-06	Rhizosphere	4MPS	Seed	Ct0861
ASV_4520	Bacteria	Gemmatimonadota	Longimicrobia	Longimicrobiales	Longimicrobiaceae	Unknown_ASV_4520	4.75292e-06	Rhizosphere	4MPS	Seed	Ct0861
ASV_4524	Bacteria	Bacteroidota	Rhodothermia	Rhodothermales	Rhodothermaceae	Unknown_ASV_4524	4.75292e-06	Rhizosphere	4MPS	Seed	Ct0861
ASV_4618	Bacteria	Proteobacteria	Gammaproteobacteria	Xanthomonadales	Rhodanobacteraceae	Unknown_ASV_4618	4.75292e-06	Rhizosphere	4MPS	Seed	Ct0861
ASV_4670	Bacteria	Actinobacteriota	Actinobacteria	Micromonosporales	Micromonosporaceae	Unknown_ASV_4670	4.75292e-06	Rhizosphere	4MPS	Seed	Ct0861
ASV_4704	Bacteria	Patescibacteria	Saccharimonadia	Saccharimonadales	LWQ8	Unknown_ASV_4704	4.75292e-06	Rhizosphere	4MPS	Seed	Ct0861
ASV_4819	Bacteria	Planctomycetota	Planctomycetes	Gemmatales	Gemmataceae	Unknown_ASV_4819	4.75292e-06	Rhizosphere	4MPS	Seed	Ct0861
ASV_4829	Bacteria	Planctomycetota	Phycisphaerae	Tepidisphaerales	WD2101 soil group	Unknown_ASV_4829	4.75292e-06	Rhizosphere	4MPS	Seed	Ct0861
ASV_4866	Bacteria	Bacteroidota	Bacteroidia	Cytophagales	Microscillaceae	Unknown_ASV_4866	4.75292e-06	Rhizosphere	4MPS	Seed	Ct0861
ASV_4973	Bacteria	Proteobacteria	Gammaproteobacteria	Xanthomonadales	Xanthomonadaceae	Unknown_ASV_4973	4.75292e-06	Rhizosphere	4MPS	Seed	Ct0861
ASV_5031	Bacteria	Actinobacteriota	Actinobacteria	Micrococcales	Intrasporangiaceae	Unknown_ASV_5031	4.75292e-06	Rhizosphere	4MPS	Seed	Ct0861
ASV_5055	Bacteria	Planctomycetota	Phycisphaerae	Tepidisphaerales	WD2101 soil group	Unknown_ASV_5055	4.75292e-06	Rhizosphere	4MPS	Seed	Ct0861
ASV_5120	Bacteria	Myxococcota	Polyangia	Polyangiales	BIrii41	Unknown_ASV_5120	4.75292e-06	Rhizosphere	4MPS	Seed	Ct0861
ASV_5147	Bacteria	Chloroflexi	Anaerolineae	Caldilineales	Caldilineaceae	Unknown_ASV_5147	4.75292e-06	Rhizosphere	4MPS	Seed	Ct0861
ASV_5156	Bacteria	Actinobacteriota	Actinobacteria	Micromonosporales	Micromonosporaceae	Unknown_ASV_5156	4.75292e-06	Rhizosphere	4MPS	Seed	Ct0861
ASV_5203	Bacteria	Bacteroidota	Bacteroidia	Sphingobacteriales	env.OPS 17	Unknown_ASV_5203	4.75292e-06	Rhizosphere	4MPS	Seed	Ct0861
ASV_5226	Bacteria	Planctomycetota	Phycisphaerae	Tepidisphaerales	WD2101 soil group	Unknown_ASV_5226	4.75292e-06	Rhizosphere	4MPS	Seed	Ct0861
ASV_5257	Bacteria	Proteobacteria	Gammaproteobacteria	Burkholderiales	Oxalobacteraceae	Unknown_ASV_5257	4.75292e-06	Rhizosphere	4MPS	Seed	Ct0861
ASV_5270	Bacteria	Actinobacteriota	Actinobacteria	Kineosporiales	Kineosporiaceae	Kineosporia	4.75292e-06	Rhizosphere	4MPS	Seed	Ct0861
ASV_5307	Bacteria	Proteobacteria	Alphaproteobacteria	Sphingomonadales	Sphingomonadaceae	Unknown_ASV_5307	4.75292e-06	Rhizosphere	4MPS	Seed	Ct0861
ASV_5310	Bacteria	Verrucomicrobiota	Verrucomicrobiae	Pedosphaerales	Pedosphaeraceae	Unknown_ASV_5310	4.75292e-06	Rhizosphere	4MPS	Seed	Ct0861
ASV_5381	Bacteria	Chloroflexi	Anaerolineae	SBR1031	A4b	Unknown_ASV_5381	4.75292e-06	Rhizosphere	4MPS	Seed	Ct0861
ASV_5434	Bacteria	Planctomycetota	Planctomycetes	Gemmatales	Gemmataceae	Unknown_ASV_5434	4.75292e-06	Rhizosphere	4MPS	Seed	Ct0861
ASV_5461	Bacteria	Planctomycetota	Phycisphaerae	Tepidisphaerales	WD2101 soil group	Unknown_ASV_5461	4.75292e-06	Rhizosphere	4MPS	Seed	Ct0861
ASV_5468	Bacteria	Acidobacteriota	Vicinamibacteria	Vicinamibacterales	Vicinamibacteraceae	Unknown_ASV_5468	4.75292e-06	Rhizosphere	4MPS	Seed	Ct0861
ASV_5469	Bacteria	Proteobacteria	Alphaproteobacteria	Rhodobacterales	Rhodobacteraceae	Unknown_ASV_5469	4.75292e-06	Rhizosphere	4MPS	Seed	Ct0861
ASV_5501	Bacteria	Acidobacteriota	Vicinamibacteria	Vicinamibacterales	Vicinamibacteraceae	Unknown_ASV_5501	4.75292e-06	Rhizosphere	4MPS	Seed	Ct0861
ASV_5575	Bacteria	Proteobacteria	Gammaproteobacteria	Burkholderiales	TRA3-20	Unknown_ASV_5575	4.75292e-06	Rhizosphere	4MPS	Seed	Ct0861
ASV_5596	Bacteria	Proteobacteria	Alphaproteobacteria	Rhizobiales	A0839	Unknown_ASV_5596	4.75292e-06	Rhizosphere	4MPS	Seed	Ct0861
ASV_5617	Bacteria	Myxococcota	Myxococcia	Myxococcales	Myxococcaceae	Unknown_ASV_5617	4.75292e-06	Rhizosphere	4MPS	Seed	Ct0861
ASV_5654	Bacteria	Proteobacteria	Gammaproteobacteria	Burkholderiales	Burkholderiaceae	Ralstonia	4.75292e-06	Rhizosphere	4MPS	Seed	Ct0861
ASV_5718	Bacteria	Proteobacteria	Alphaproteobacteria	Acetobacterales	Acetobacteraceae	Unknown_ASV_5718	4.75292e-06	Rhizosphere	4MPS	Seed	Ct0861
ASV_5736	Bacteria	Bacteroidota	Bacteroidia	Flavobacteriales	Flavobacteriaceae	Unknown_ASV_5736	4.75292e-06	Rhizosphere	4MPS	Seed	Ct0861
ASV_5741	Bacteria	Actinobacteriota	Actinobacteria	Propionibacteriales	Nocardioidaceae	Mumia	4.75292e-06	Rhizosphere	4MPS	Seed	Ct0861
ASV_5773	Bacteria	Bacteroidota	Bacteroidia	Chitinophagales	Saprospiraceae	Unknown_ASV_5773	4.75292e-06	Rhizosphere	4MPS	Seed	Ct0861
ASV_5774	Bacteria	Proteobacteria	Gammaproteobacteria	Pseudomonadales	Cellvibrionaceae	Marinimicrobium	4.75292e-06	Rhizosphere	4MPS	Seed	Ct0861
ASV_5821	Bacteria	Planctomycetota	Planctomycetes	Isosphaerales	Isosphaeraceae	Unknown_ASV_5821	4.75292e-06	Rhizosphere	4MPS	Seed	Ct0861
ASV_5829	Bacteria	Actinobacteriota	Actinobacteria	Frankiales	Cryptosporangiaceae	Cryptosporangium	4.75292e-06	Rhizosphere	4MPS	Seed	Ct0861
ASV_5844	Bacteria	Planctomycetota	Planctomycetes	Gemmatales	Gemmataceae	Unknown_ASV_5844	4.75292e-06	Rhizosphere	4MPS	Seed	Ct0861
ASV_5864	Bacteria	Armatimonadota	Fimbriimonadia	Fimbriimonadales	Fimbriimonadaceae	Unknown_ASV_5864	4.75292e-06	Rhizosphere	4MPS	Seed	Ct0861
ASV_5898	Bacteria	Planctomycetota	Planctomycetes	Planctomycetales	Rubinisphaeraceae	Unknown_ASV_5898	4.75292e-06	Rhizosphere	4MPS	Seed	Ct0861
ASV_5916	Bacteria	Actinobacteriota	Thermoleophilia	Solirubrobacterales	67-14	Unknown_ASV_5916	4.75292e-06	Rhizosphere	4MPS	Seed	Ct0861
ASV_5937	Bacteria	Actinobacteriota	Actinobacteria	Streptosporangiales	Thermomonosporaceae	Unknown_ASV_5937	4.75292e-06	Rhizosphere	4MPS	Seed	Ct0861
ASV_5952	Bacteria	Chloroflexi	Anaerolineae	SBR1031	A4b	Unknown_ASV_5952	4.75292e-06	Rhizosphere	4MPS	Seed	Ct0861
ASV_5980	Bacteria	Proteobacteria	Alphaproteobacteria	Acetobacterales	Acetobacteraceae	Unknown_ASV_5980	4.75292e-06	Rhizosphere	4MPS	Seed	Ct0861
ASV_5990	Bacteria	Gemmatimonadota	Longimicrobia	Longimicrobiales	Longimicrobiaceae	Unknown_ASV_5990	4.75292e-06	Rhizosphere	4MPS	Seed	Ct0861
ASV_5995	Bacteria	Planctomycetota	Phycisphaerae	Tepidisphaerales	WD2101 soil group	Unknown_ASV_5995	4.75292e-06	Rhizosphere	4MPS	Seed	Ct0861
ASV_6017	Bacteria	Planctomycetota	Planctomycetes	Isosphaerales	Isosphaeraceae	Unknown_ASV_6017	4.75292e-06	Rhizosphere	4MPS	Seed	Ct0861
ASV_6034	Bacteria	Myxococcota	Polyangia	Polyangiales	Sandaracinaceae	Unknown_ASV_6034	4.75292e-06	Rhizosphere	4MPS	Seed	Ct0861
ASV_6060	Bacteria	Bacteroidota	Bacteroidia	Chitinophagales	Chitinophagaceae	Unknown_ASV_6060	4.75292e-06	Rhizosphere	4MPS	Seed	Ct0861
ASV_6061	Bacteria	Proteobacteria	Alphaproteobacteria	Sphingomonadales	Sphingomonadaceae	Unknown_ASV_6061	4.75292e-06	Rhizosphere	4MPS	Seed	Ct0861
ASV_6069	Bacteria	Planctomycetota	Planctomycetes	Isosphaerales	Isosphaeraceae	Unknown_ASV_6069	4.75292e-06	Rhizosphere	4MPS	Seed	Ct0861
ASV_6089	Bacteria	Proteobacteria	Gammaproteobacteria	Burkholderiales	SC-I-84	Unknown_ASV_6089	4.75292e-06	Rhizosphere	4MPS	Seed	Ct0861
ASV_6138	Bacteria	Proteobacteria	Alphaproteobacteria	Rhizobiales	Xanthobacteraceae	Unknown_ASV_6138	4.75292e-06	Rhizosphere	4MPS	Seed	Ct0861
ASV_6203	Bacteria	Proteobacteria	Alphaproteobacteria	Sphingomonadales	Sphingomonadaceae	Unknown_ASV_6203	4.75292e-06	Rhizosphere	4MPS	Seed	Ct0861
ASV_6215	Bacteria	Planctomycetota	Planctomycetes	Gemmatales	Gemmataceae	Unknown_ASV_6215	4.75292e-06	Rhizosphere	4MPS	Seed	Ct0861
ASV_6218	Bacteria	Planctomycetota	Planctomycetes	Gemmatales	Gemmataceae	Unknown_ASV_6218	4.75292e-06	Rhizosphere	4MPS	Seed	Ct0861
ASV_6239	Bacteria	Planctomycetota	Phycisphaerae	Phycisphaerales	Phycisphaeraceae	Unknown_ASV_6239	4.75292e-06	Rhizosphere	4MPS	Seed	Ct0861
ASV_6254	Bacteria	Gemmatimonadota	Longimicrobia	Longimicrobiales	Longimicrobiaceae	Unknown_ASV_6254	4.75292e-06	Rhizosphere	4MPS	Seed	Ct0861
ASV_6260	Bacteria	Proteobacteria	Alphaproteobacteria	Sphingomonadales	Sphingomonadaceae	Unknown_ASV_6260	4.75292e-06	Rhizosphere	4MPS	Seed	Ct0861
ASV_6273	Bacteria	Planctomycetota	Phycisphaerae	Tepidisphaerales	WD2101 soil group	Unknown_ASV_6273	4.75292e-06	Rhizosphere	4MPS	Seed	Ct0861
ASV_6296	Bacteria	Chloroflexi	Chloroflexia	Chloroflexales	Roseiflexaceae	Unknown_ASV_6296	4.75292e-06	Rhizosphere	4MPS	Seed	Ct0861
ASV_6310	Bacteria	Myxococcota	Polyangia	Polyangiales	Sandaracinaceae	Unknown_ASV_6310	4.75292e-06	Rhizosphere	4MPS	Seed	Ct0861
ASV_6340	Bacteria	Actinobacteriota	Actinobacteria	Pseudonocardiales	Pseudonocardiaceae	Actinokineospora	4.75292e-06	Rhizosphere	4MPS	Seed	Ct0861
ASV_6369	Bacteria	Actinobacteriota	Actinobacteria	Micromonosporales	Micromonosporaceae	Unknown_ASV_6369	4.75292e-06	Rhizosphere	4MPS	Seed	Ct0861
ASV_6380	Bacteria	Planctomycetota	Planctomycetes	Gemmatales	Gemmataceae	Unknown_ASV_6380	4.75292e-06	Rhizosphere	4MPS	Seed	Ct0861
ASV_6399	Bacteria	Proteobacteria	Gammaproteobacteria	Burkholderiales	SC-I-84	Unknown_ASV_6399	4.75292e-06	Rhizosphere	4MPS	Seed	Ct0861
ASV_6403	Bacteria	Proteobacteria	Alphaproteobacteria	Rhizobiales	Xanthobacteraceae	Unknown_ASV_6403	4.75292e-06	Rhizosphere	4MPS	Seed	Ct0861
ASV_6405	Bacteria	Planctomycetota	Planctomycetes	Isosphaerales	Isosphaeraceae	Unknown_ASV_6405	4.75292e-06	Rhizosphere	4MPS	Seed	Ct0861
ASV_6511	Bacteria	Planctomycetota	Phycisphaerae	Tepidisphaerales	WD2101 soil group	Unknown_ASV_6511	4.75292e-06	Rhizosphere	4MPS	Seed	Ct0861
ASV_6578	Bacteria	Planctomycetota	Planctomycetes	Gemmatales	Gemmataceae	Unknown_ASV_6578	4.75292e-06	Rhizosphere	4MPS	Seed	Ct0861
ASV_6590	Bacteria	Bacteroidota	Bacteroidia	Cytophagales	Microscillaceae	Unknown_ASV_6590	4.75292e-06	Rhizosphere	4MPS	Seed	Ct0861
ASV_6609	Bacteria	Planctomycetota	Planctomycetes	Gemmatales	Gemmataceae	Unknown_ASV_6609	4.75292e-06	Rhizosphere	4MPS	Seed	Ct0861
ASV_6613	Bacteria	Acidobacteriota	Vicinamibacteria	Vicinamibacterales	Vicinamibacteraceae	Unknown_ASV_6613	4.75292e-06	Rhizosphere	4MPS	Seed	Ct0861
ASV_6642	Bacteria	Planctomycetota	Phycisphaerae	Tepidisphaerales	WD2101 soil group	Unknown_ASV_6642	4.75292e-06	Rhizosphere	4MPS	Seed	Ct0861
ASV_6649	Bacteria	Bacteroidota	Bacteroidia	Chitinophagales	Chitinophagaceae	Unknown_ASV_6649	4.75292e-06	Rhizosphere	4MPS	Seed	Ct0861
ASV_6656	Bacteria	Planctomycetota	Phycisphaerae	Phycisphaerales	Phycisphaeraceae	Unknown_ASV_6656	4.75292e-06	Rhizosphere	4MPS	Seed	Ct0861
ASV_6691	Bacteria	Acidobacteriota	Vicinamibacteria	Vicinamibacterales	Vicinamibacteraceae	Unknown_ASV_6691	4.75292e-06	Rhizosphere	4MPS	Seed	Ct0861
ASV_6748	Bacteria	Planctomycetota	Planctomycetes	Gemmatales	Gemmataceae	Unknown_ASV_6748	4.75292e-06	Rhizosphere	4MPS	Seed	Ct0861
ASV_6793	Bacteria	Gemmatimonadota	Longimicrobia	Longimicrobiales	Longimicrobiaceae	Unknown_ASV_6793	4.75292e-06	Rhizosphere	4MPS	Seed	Ct0861
ASV_6824	Bacteria	Proteobacteria	Alphaproteobacteria	Rhizobiales	Rhizobiaceae	Unknown_ASV_6824	4.75292e-06	Rhizosphere	4MPS	Seed	Ct0861
ASV_6915	Bacteria	Acidobacteriota	Vicinamibacteria	Vicinamibacterales	Vicinamibacteraceae	Unknown_ASV_6915	4.75292e-06	Rhizosphere	4MPS	Seed	Ct0861
ASV_6922	Bacteria	Proteobacteria	Gammaproteobacteria	Xanthomonadales	Xanthomonadaceae	Unknown_ASV_6922	4.75292e-06	Rhizosphere	4MPS	Seed	Ct0861
ASV_6948	Bacteria	Myxococcota	Polyangia	Polyangiales	Sandaracinaceae	Unknown_ASV_6948	4.75292e-06	Rhizosphere	4MPS	Seed	Ct0861
ASV_6986	Bacteria	Chloroflexi	Anaerolineae	SBR1031	A4b	Unknown_ASV_6986	4.75292e-06	Rhizosphere	4MPS	Seed	Ct0861
ASV_6996	Bacteria	Proteobacteria	Alphaproteobacteria	Rhizobiales	Beijerinckiaceae	Unknown_ASV_6996	4.75292e-06	Rhizosphere	4MPS	Seed	Ct0861
ASV_6999	Bacteria	Verrucomicrobiota	Verrucomicrobiae	Verrucomicrobiales	Verrucomicrobiaceae	Unknown_ASV_6999	4.75292e-06	Rhizosphere	4MPS	Seed	Ct0861
ASV_7015	Bacteria	Actinobacteriota	Acidimicrobiia	Microtrichales	Microtrichaceae	Unknown_ASV_7015	4.75292e-06	Rhizosphere	4MPS	Seed	Ct0861
ASV_7041	Bacteria	Myxococcota	Polyangia	Polyangiales	BIrii41	Unknown_ASV_7041	4.75292e-06	Rhizosphere	4MPS	Seed	Ct0861
ASV_7044	Bacteria	Proteobacteria	Alphaproteobacteria	Micavibrionales	Micavibrionaceae	Unknown_ASV_7044	4.75292e-06	Rhizosphere	4MPS	Seed	Ct0861
ASV_7048	Bacteria	Proteobacteria	Alphaproteobacteria	Rhizobiales	Amb-16S-1323	Unknown_ASV_7048	4.75292e-06	Rhizosphere	4MPS	Seed	Ct0861
ASV_7054	Bacteria	Planctomycetota	Phycisphaerae	Tepidisphaerales	WD2101 soil group	Unknown_ASV_7054	4.75292e-06	Rhizosphere	4MPS	Seed	Ct0861
ASV_7073	Bacteria	Planctomycetota	Planctomycetes	Gemmatales	Gemmataceae	Telmatocola	4.75292e-06	Rhizosphere	4MPS	Seed	Ct0861
ASV_7087	Bacteria	Actinobacteriota	Actinobacteria	Micromonosporales	Micromonosporaceae	Unknown_ASV_7087	4.75292e-06	Rhizosphere	4MPS	Seed	Ct0861
ASV_7100	Bacteria	Cyanobacteria	Cyanobacteriia	Leptolyngbyales	Leptolyngbyaceae	EcFYyy-200	4.75292e-06	Rhizosphere	4MPS	Seed	Ct0861
ASV_7106	Bacteria	Planctomycetota	Planctomycetes	Gemmatales	Gemmataceae	Unknown_ASV_7106	4.75292e-06	Rhizosphere	4MPS	Seed	Ct0861
ASV_7108	Bacteria	Proteobacteria	Alphaproteobacteria	Rhizobiales	Rhizobiaceae	Unknown_ASV_7108	4.75292e-06	Rhizosphere	4MPS	Seed	Ct0861
ASV_7138	Bacteria	Proteobacteria	Gammaproteobacteria	Xanthomonadales	Xanthomonadaceae	Unknown_ASV_7138	4.75292e-06	Rhizosphere	4MPS	Seed	Ct0861
ASV_7151	Bacteria	Bacteroidota	Bacteroidia	Sphingobacteriales	AKYH767	Unknown_ASV_7151	4.75292e-06	Rhizosphere	4MPS	Seed	Ct0861
ASV_7156	Bacteria	Chloroflexi	Anaerolineae	Anaerolineales	Anaerolineaceae	Unknown_ASV_7156	4.75292e-06	Rhizosphere	4MPS	Seed	Ct0861
ASV_7209	Bacteria	Proteobacteria	Alphaproteobacteria	Sneathiellales	Sneathiellaceae	Unknown_ASV_7209	4.75292e-06	Rhizosphere	4MPS	Seed	Ct0861
ASV_7213	Bacteria	Actinobacteriota	Actinobacteria	Propionibacteriales	Propionibacteriaceae	Unknown_ASV_7213	4.75292e-06	Rhizosphere	4MPS	Seed	Ct0861
ASV_7223	Bacteria	Chloroflexi	Chloroflexia	Thermomicrobiales	JG30-KF-CM45	Unknown_ASV_7223	4.75292e-06	Rhizosphere	4MPS	Seed	Ct0861
ASV_7228	Bacteria	Bacteroidota	Bacteroidia	Chitinophagales	Chitinophagaceae	Unknown_ASV_7228	4.75292e-06	Rhizosphere	4MPS	Seed	Ct0861
ASV_7241	Bacteria	Bacteroidota	Bacteroidia	Sphingobacteriales	NS11-12 marine group	Unknown_ASV_7241	4.75292e-06	Rhizosphere	4MPS	Seed	Ct0861
ASV_7242	Bacteria	Proteobacteria	Alphaproteobacteria	Rickettsiales	SM2D12	Unknown_ASV_7242	4.75292e-06	Rhizosphere	4MPS	Seed	Ct0861
ASV_7247	Bacteria	Bacteroidota	Bacteroidia	Cytophagales	Cyclobacteriaceae	Cesiribacter	4.75292e-06	Rhizosphere	4MPS	Seed	Ct0861
ASV_7260	Bacteria	Proteobacteria	Alphaproteobacteria	Rhodobacterales	Rhodobacteraceae	Unknown_ASV_7260	4.75292e-06	Rhizosphere	4MPS	Seed	Ct0861
ASV_7264	Bacteria	Chloroflexi	Anaerolineae	SBR1031	A4b	Unknown_ASV_7264	4.75292e-06	Rhizosphere	4MPS	Seed	Ct0861
ASV_7266	Bacteria	Proteobacteria	Alphaproteobacteria	Rhizobiales	Rhizobiaceae	Unknown_ASV_7266	4.75292e-06	Rhizosphere	4MPS	Seed	Ct0861
ASV_7284	Bacteria	Bacteroidota	Bacteroidia	Chitinophagales	Saprospiraceae	Unknown_ASV_7284	4.75292e-06	Rhizosphere	4MPS	Seed	Ct0861
ASV_7293	Bacteria	Planctomycetota	Planctomycetes	Isosphaerales	Isosphaeraceae	Unknown_ASV_7293	4.75292e-06	Rhizosphere	4MPS	Seed	Ct0861
ASV_7294	Bacteria	Planctomycetota	Planctomycetes	Gemmatales	Gemmataceae	Unknown_ASV_7294	4.75292e-06	Rhizosphere	4MPS	Seed	Ct0861
ASV_7298	Bacteria	Planctomycetota	Planctomycetes	Isosphaerales	Isosphaeraceae	Unknown_ASV_7298	4.75292e-06	Rhizosphere	4MPS	Seed	Ct0861
ASV_7306	Bacteria	Proteobacteria	Gammaproteobacteria	Burkholderiales	TRA3-20	Unknown_ASV_7306	4.75292e-06	Rhizosphere	4MPS	Seed	Ct0861
ASV_7309	Bacteria	Proteobacteria	Alphaproteobacteria	Acetobacterales	Acetobacteraceae	Unknown_ASV_7309	4.75292e-06	Rhizosphere	4MPS	Seed	Ct0861
ASV_7320	Bacteria	Proteobacteria	Alphaproteobacteria	Rickettsiales	SM2D12	Unknown_ASV_7320	4.75292e-06	Rhizosphere	4MPS	Seed	Ct0861
ASV_7374	Bacteria	Myxococcota	Polyangia	Polyangiales	BIrii41	Unknown_ASV_7374	4.75292e-06	Rhizosphere	4MPS	Seed	Ct0861
ASV_7379	Bacteria	Actinobacteriota	Actinobacteria	Micrococcales	Demequinaceae	Unknown_ASV_7379	4.75292e-06	Rhizosphere	4MPS	Seed	Ct0861
ASV_7380	Bacteria	Acidobacteriota	Vicinamibacteria	Vicinamibacterales	Vicinamibacteraceae	Unknown_ASV_7380	4.75292e-06	Rhizosphere	4MPS	Seed	Ct0861
ASV_7381	Bacteria	Planctomycetota	Planctomycetes	Pirellulales	Pirellulaceae	Unknown_ASV_7381	4.75292e-06	Rhizosphere	4MPS	Seed	Ct0861
ASV_7392	Bacteria	Proteobacteria	Alphaproteobacteria	Rickettsiales	SM2D12	Unknown_ASV_7392	4.75292e-06	Rhizosphere	4MPS	Seed	Ct0861
ASV_7400	Bacteria	Myxococcota	Myxococcia	Myxococcales	Myxococcaceae	Unknown_ASV_7400	4.75292e-06	Rhizosphere	4MPS	Seed	Ct0861
ASV_7402	Bacteria	Armatimonadota	Fimbriimonadia	Fimbriimonadales	Fimbriimonadaceae	Unknown_ASV_7402	4.75292e-06	Rhizosphere	4MPS	Seed	Ct0861
ASV_7422	Bacteria	Bacteroidota	Bacteroidia	Chitinophagales	Chitinophagaceae	Unknown_ASV_7422	4.75292e-06	Rhizosphere	4MPS	Seed	Ct0861
ASV_7425	Bacteria	Planctomycetota	Planctomycetes	Gemmatales	Gemmataceae	Unknown_ASV_7425	4.75292e-06	Rhizosphere	4MPS	Seed	Ct0861
ASV_7426	Bacteria	Patescibacteria	Saccharimonadia	Saccharimonadales	LWQ8	Unknown_ASV_7426	4.75292e-06	Rhizosphere	4MPS	Seed	Ct0861
ASV_7452	Bacteria	Planctomycetota	Phycisphaerae	Tepidisphaerales	WD2101 soil group	Unknown_ASV_7452	4.75292e-06	Rhizosphere	4MPS	Seed	Ct0861
ASV_7472	Bacteria	Gemmatimonadota	Longimicrobia	Longimicrobiales	Longimicrobiaceae	Unknown_ASV_7472	4.75292e-06	Rhizosphere	4MPS	Seed	Ct0861
ASV_7498	Bacteria	Proteobacteria	Alphaproteobacteria	Rhodobacterales	Rhodobacteraceae	Unknown_ASV_7498	4.75292e-06	Rhizosphere	4MPS	Seed	Ct0861
ASV_7523	Bacteria	Planctomycetota	Planctomycetes	Pirellulales	Pirellulaceae	Unknown_ASV_7523	4.75292e-06	Rhizosphere	4MPS	Seed	Ct0861
ASV_7535	Bacteria	Acidobacteriota	Vicinamibacteria	Vicinamibacterales	Vicinamibacteraceae	Unknown_ASV_7535	4.75292e-06	Rhizosphere	4MPS	Seed	Ct0861
ASV_7558	Bacteria	Bacteroidota	Bacteroidia	Cytophagales	Microscillaceae	Unknown_ASV_7558	4.75292e-06	Rhizosphere	4MPS	Seed	Ct0861
ASV_7580	Bacteria	Planctomycetota	Phycisphaerae	Tepidisphaerales	WD2101 soil group	Unknown_ASV_7580	4.75292e-06	Rhizosphere	4MPS	Seed	Ct0861
ASV_7593	Bacteria	Acidobacteriota	Vicinamibacteria	Vicinamibacterales	Vicinamibacteraceae	Unknown_ASV_7593	4.75292e-06	Rhizosphere	4MPS	Seed	Ct0861
ASV_7605	Bacteria	Verrucomicrobiota	Verrucomicrobiae	Pedosphaerales	Pedosphaeraceae	Unknown_ASV_7605	4.75292e-06	Rhizosphere	4MPS	Seed	Ct0861
ASV_7614	Bacteria	Chloroflexi	Anaerolineae	Caldilineales	Caldilineaceae	Unknown_ASV_7614	4.75292e-06	Rhizosphere	4MPS	Seed	Ct0861
ASV_7632	Bacteria	Actinobacteriota	Actinobacteria	Corynebacteriales	Nocardiaceae	Williamsia	4.75292e-06	Rhizosphere	4MPS	Seed	Ct0861
ASV_7640	Bacteria	Myxococcota	Myxococcia	Myxococcales	27F-1492R	Unknown_ASV_7640	4.75292e-06	Rhizosphere	4MPS	Seed	Ct0861
ASV_7644	Bacteria	Proteobacteria	Alphaproteobacteria	Sphingomonadales	Sphingomonadaceae	Unknown_ASV_7644	4.75292e-06	Rhizosphere	4MPS	Seed	Ct0861
ASV_7655	Bacteria	Proteobacteria	Gammaproteobacteria	Burkholderiales	Comamonadaceae	Unknown_ASV_7655	4.75292e-06	Rhizosphere	4MPS	Seed	Ct0861
ASV_7666	Bacteria	Proteobacteria	Gammaproteobacteria	Diplorickettsiales	Diplorickettsiaceae	Unknown_ASV_7666	4.75292e-06	Rhizosphere	4MPS	Seed	Ct0861
ASV_7676	Bacteria	Proteobacteria	Alphaproteobacteria	Sphingomonadales	Sphingomonadaceae	Unknown_ASV_7676	4.75292e-06	Rhizosphere	4MPS	Seed	Ct0861
ASV_7686	Bacteria	Proteobacteria	Alphaproteobacteria	Rickettsiales	Rickettsiaceae	Unknown_ASV_7686	4.75292e-06	Rhizosphere	4MPS	Seed	Ct0861
ASV_7691	Bacteria	Chloroflexi	Anaerolineae	SBR1031	A4b	Unknown_ASV_7691	4.75292e-06	Rhizosphere	4MPS	Seed	Ct0861
ASV_7692	Bacteria	Verrucomicrobiota	Verrucomicrobiae	Pedosphaerales	Pedosphaeraceae	Unknown_ASV_7692	4.75292e-06	Rhizosphere	4MPS	Seed	Ct0861
ASV_7707	Bacteria	Proteobacteria	Gammaproteobacteria	Enterobacterales	Kangiellaceae	Kangiella	4.75292e-06	Rhizosphere	4MPS	Seed	Ct0861
ASV_7712	Bacteria	Acidobacteriota	Vicinamibacteria	Vicinamibacterales	Vicinamibacteraceae	Unknown_ASV_7712	4.75292e-06	Rhizosphere	4MPS	Seed	Ct0861
ASV_7713	Bacteria	Verrucomicrobiota	Verrucomicrobiae	Verrucomicrobiales	Verrucomicrobiaceae	Unknown_ASV_7713	4.75292e-06	Rhizosphere	4MPS	Seed	Ct0861
ASV_7714	Bacteria	Proteobacteria	Alphaproteobacteria	Rhizobiales	Xanthobacteraceae	Unknown_ASV_7714	4.75292e-06	Rhizosphere	4MPS	Seed	Ct0861
ASV_7735	Bacteria	Myxococcota	Polyangia	Polyangiales	BIrii41	Unknown_ASV_7735	4.75292e-06	Rhizosphere	4MPS	Seed	Ct0861
ASV_7736	Bacteria	Planctomycetota	Planctomycetes	Planctomycetales	Rubinisphaeraceae	Rubinisphaera	4.75292e-06	Rhizosphere	4MPS	Seed	Ct0861
ASV_7774	Bacteria	Proteobacteria	Alphaproteobacteria	Paracaedibacterales	Paracaedibacteraceae	Unknown_ASV_7774	4.75292e-06	Rhizosphere	4MPS	Seed	Ct0861
ASV_7780	Bacteria	Proteobacteria	Alphaproteobacteria	Rhizobiales	Xanthobacteraceae	Unknown_ASV_7780	4.75292e-06	Rhizosphere	4MPS	Seed	Ct0861
ASV_7787	Bacteria	Actinobacteriota	Actinobacteria	Micromonosporales	Micromonosporaceae	Unknown_ASV_7787	4.75292e-06	Rhizosphere	4MPS	Seed	Ct0861
ASV_7809	Bacteria	Proteobacteria	Alphaproteobacteria	Rhodobacterales	Rhodobacteraceae	Unknown_ASV_7809	4.75292e-06	Rhizosphere	4MPS	Seed	Ct0861
ASV_7853	Bacteria	Planctomycetota	Phycisphaerae	Phycisphaerales	Phycisphaeraceae	Unknown_ASV_7853	4.75292e-06	Rhizosphere	4MPS	Seed	Ct0861
ASV_7856	Bacteria	Myxococcota	Polyangia	Polyangiales	Sandaracinaceae	Unknown_ASV_7856	4.75292e-06	Rhizosphere	4MPS	Seed	Ct0861
ASV_7865	Bacteria	Proteobacteria	Alphaproteobacteria	Rhizobiales	Rhizobiales Incertae Sedis	Unknown_ASV_7865	4.75292e-06	Rhizosphere	4MPS	Seed	Ct0861
ASV_7867	Bacteria	Planctomycetota	Planctomycetes	Gemmatales	Gemmataceae	Unknown_ASV_7867	4.75292e-06	Rhizosphere	4MPS	Seed	Ct0861
ASV_7872	Bacteria	Planctomycetota	Phycisphaerae	Tepidisphaerales	WD2101 soil group	Unknown_ASV_7872	4.75292e-06	Rhizosphere	4MPS	Seed	Ct0861
ASV_7873	Bacteria	Proteobacteria	Alphaproteobacteria	Micavibrionales	Micavibrionaceae	Unknown_ASV_7873	4.75292e-06	Rhizosphere	4MPS	Seed	Ct0861
ASV_7884	Bacteria	Proteobacteria	Gammaproteobacteria	Diplorickettsiales	Diplorickettsiaceae	Unknown_ASV_7884	4.75292e-06	Rhizosphere	4MPS	Seed	Ct0861
ASV_7911	Bacteria	Proteobacteria	Gammaproteobacteria	Burkholderiales	Comamonadaceae	Unknown_ASV_7911	4.75292e-06	Rhizosphere	4MPS	Seed	Ct0861
ASV_7921	Bacteria	Proteobacteria	Gammaproteobacteria	Pseudomonadales	Halieaceae	Unknown_ASV_7921	4.75292e-06	Rhizosphere	4MPS	Seed	Ct0861
ASV_7924	Bacteria	Patescibacteria	Saccharimonadia	Saccharimonadales	LWQ8	Unknown_ASV_7924	4.75292e-06	Rhizosphere	4MPS	Seed	Ct0861
ASV_7927	Bacteria	Proteobacteria	Alphaproteobacteria	Rhodobacterales	Rhodobacteraceae	Unknown_ASV_7927	4.75292e-06	Rhizosphere	4MPS	Seed	Ct0861
ASV_7930	Bacteria	Planctomycetota	Phycisphaerae	Tepidisphaerales	WD2101 soil group	Unknown_ASV_7930	4.75292e-06	Rhizosphere	4MPS	Seed	Ct0861
ASV_7942	Bacteria	Proteobacteria	Alphaproteobacteria	Rhodobacterales	Rhodobacteraceae	Unknown_ASV_7942	4.75292e-06	Rhizosphere	4MPS	Seed	Ct0861
ASV_7948	Bacteria	Proteobacteria	Alphaproteobacteria	Acetobacterales	Acetobacteraceae	Unknown_ASV_7948	4.75292e-06	Rhizosphere	4MPS	Seed	Ct0861
ASV_7953	Bacteria	Planctomycetota	Planctomycetes	Gemmatales	Gemmataceae	Unknown_ASV_7953	4.75292e-06	Rhizosphere	4MPS	Seed	Ct0861
ASV_7967	Bacteria	Actinobacteriota	Thermoleophilia	Solirubrobacterales	67-14	Unknown_ASV_7967	4.75292e-06	Rhizosphere	4MPS	Seed	Ct0861
ASV_7985	Bacteria	Myxococcota	Polyangia	Polyangiales	Sandaracinaceae	Unknown_ASV_7985	4.75292e-06	Rhizosphere	4MPS	Seed	Ct0861
ASV_7998	Bacteria	Chloroflexi	Chloroflexia	Chloroflexales	Roseiflexaceae	Unknown_ASV_7998	4.75292e-06	Rhizosphere	4MPS	Seed	Ct0861
ASV_8071	Bacteria	Proteobacteria	Alphaproteobacteria	Azospirillales	Azospirillaceae	Unknown_ASV_8071	4.75292e-06	Rhizosphere	4MPS	Seed	Ct0861
ASV_8085	Bacteria	Planctomycetota	Phycisphaerae	Tepidisphaerales	WD2101 soil group	Unknown_ASV_8085	4.75292e-06	Rhizosphere	4MPS	Seed	Ct0861
ASV_8148	Bacteria	Planctomycetota	Planctomycetes	Gemmatales	Gemmataceae	Unknown_ASV_8148	4.75292e-06	Rhizosphere	4MPS	Seed	Ct0861
ASV_8156	Bacteria	Actinobacteriota	Thermoleophilia	Solirubrobacterales	67-14	Unknown_ASV_8156	4.75292e-06	Rhizosphere	4MPS	Seed	Ct0861
ASV_8166	Bacteria	Gemmatimonadota	Longimicrobia	Longimicrobiales	Longimicrobiaceae	Unknown_ASV_8166	4.75292e-06	Rhizosphere	4MPS	Seed	Ct0861
ASV_8197	Bacteria	Bacteroidota	Rhodothermia	Rhodothermales	Rhodothermaceae	Unknown_ASV_8197	4.75292e-06	Rhizosphere	4MPS	Seed	Ct0861
ASV_8201	Bacteria	Planctomycetota	Phycisphaerae	Tepidisphaerales	WD2101 soil group	Unknown_ASV_8201	4.75292e-06	Rhizosphere	4MPS	Seed	Ct0861
ASV_8209	Bacteria	Bacteroidota	Rhodothermia	Rhodothermales	Rhodothermaceae	Unknown_ASV_8209	4.75292e-06	Rhizosphere	4MPS	Seed	Ct0861
ASV_8216	Bacteria	Proteobacteria	Alphaproteobacteria	Rhizobiales	Beijerinckiaceae	Unknown_ASV_8216	4.75292e-06	Rhizosphere	4MPS	Seed	Ct0861
ASV_8259	Bacteria	Planctomycetota	Planctomycetes	Isosphaerales	Isosphaeraceae	Unknown_ASV_8259	4.75292e-06	Rhizosphere	4MPS	Seed	Ct0861
ASV_8279	Bacteria	Planctomycetota	Planctomycetes	Pirellulales	Pirellulaceae	Unknown_ASV_8279	4.75292e-06	Rhizosphere	4MPS	Seed	Ct0861
ASV_8300	Bacteria	Planctomycetota	Planctomycetes	Gemmatales	Gemmataceae	Unknown_ASV_8300	4.75292e-06	Rhizosphere	4MPS	Seed	Ct0861
ASV_8305	Bacteria	Planctomycetota	Planctomycetes	Gemmatales	Gemmataceae	Unknown_ASV_8305	4.75292e-06	Rhizosphere	4MPS	Seed	Ct0861
ASV_8327	Bacteria	Proteobacteria	Alphaproteobacteria	Rhodobacterales	Rhodobacteraceae	Unknown_ASV_8327	4.75292e-06	Rhizosphere	4MPS	Seed	Ct0861
ASV_8329	Bacteria	Armatimonadota	Fimbriimonadia	Fimbriimonadales	Fimbriimonadaceae	Unknown_ASV_8329	4.75292e-06	Rhizosphere	4MPS	Seed	Ct0861
ASV_8351	Bacteria	Proteobacteria	Alphaproteobacteria	Sphingomonadales	Sphingomonadaceae	Unknown_ASV_8351	4.75292e-06	Rhizosphere	4MPS	Seed	Ct0861
ASV_8371	Bacteria	Planctomycetota	Planctomycetes	Gemmatales	Gemmataceae	Unknown_ASV_8371	4.75292e-06	Rhizosphere	4MPS	Seed	Ct0861
ASV_8374	Bacteria	Armatimonadota	Fimbriimonadia	Fimbriimonadales	Fimbriimonadaceae	Unknown_ASV_8374	4.75292e-06	Rhizosphere	4MPS	Seed	Ct0861
ASV_8392	Bacteria	Patescibacteria	Saccharimonadia	Saccharimonadales	LWQ8	Unknown_ASV_8392	4.75292e-06	Rhizosphere	4MPS	Seed	Ct0861
ASV_8396	Bacteria	Chloroflexi	Anaerolineae	Caldilineales	Caldilineaceae	Unknown_ASV_8396	4.75292e-06	Rhizosphere	4MPS	Seed	Ct0861
ASV_8406	Bacteria	Proteobacteria	Alphaproteobacteria	Rickettsiales	SM2D12	Unknown_ASV_8406	4.75292e-06	Rhizosphere	4MPS	Seed	Ct0861
ASV_8414	Bacteria	Chloroflexi	Anaerolineae	Ardenticatenales	Ardenticatenaceae	Unknown_ASV_8414	4.75292e-06	Rhizosphere	4MPS	Seed	Ct0861
ASV_8424	Bacteria	Proteobacteria	Alphaproteobacteria	Rhizobiales	Xanthobacteraceae	Unknown_ASV_8424	4.75292e-06	Rhizosphere	4MPS	Seed	Ct0861
ASV_8435	Bacteria	Planctomycetota	Planctomycetes	Gemmatales	Gemmataceae	Unknown_ASV_8435	4.75292e-06	Rhizosphere	4MPS	Seed	Ct0861
ASV_8436	Bacteria	Gemmatimonadota	Longimicrobia	Longimicrobiales	Longimicrobiaceae	Unknown_ASV_8436	4.75292e-06	Rhizosphere	4MPS	Seed	Ct0861
ASV_8438	Bacteria	Proteobacteria	Gammaproteobacteria	Diplorickettsiales	Diplorickettsiaceae	Unknown_ASV_8438	4.75292e-06	Rhizosphere	4MPS	Seed	Ct0861
ASV_8445	Bacteria	Myxococcota	Polyangia	Polyangiales	Sandaracinaceae	Unknown_ASV_8445	4.75292e-06	Rhizosphere	4MPS	Seed	Ct0861
ASV_8447	Bacteria	Actinobacteriota	Actinobacteria	Kineosporiales	Kineosporiaceae	Unknown_ASV_8447	4.75292e-06	Rhizosphere	4MPS	Seed	Ct0861
ASV_8461	Bacteria	Planctomycetota	Planctomycetes	Gemmatales	Gemmataceae	Unknown_ASV_8461	4.75292e-06	Rhizosphere	4MPS	Seed	Ct0861
ASV_8478	Bacteria	Cyanobacteria	Cyanobacteriia	Leptolyngbyales	Leptolyngbyaceae	Unknown_ASV_8478	4.75292e-06	Rhizosphere	4MPS	Seed	Ct0861
ASV_8495	Bacteria	Bacteroidota	Bacteroidia	Chitinophagales	Chitinophagaceae	Unknown_ASV_8495	4.75292e-06	Rhizosphere	4MPS	Seed	Ct0861
ASV_8505	Bacteria	Proteobacteria	Gammaproteobacteria	Salinisphaerales	Solimonadaceae	Unknown_ASV_8505	4.75292e-06	Rhizosphere	4MPS	Seed	Ct0861
ASV_8512	Bacteria	Acidobacteriota	Vicinamibacteria	Vicinamibacterales	Vicinamibacteraceae	Unknown_ASV_8512	4.75292e-06	Rhizosphere	4MPS	Seed	Ct0861
ASV_8520	Bacteria	Verrucomicrobiota	Verrucomicrobiae	Pedosphaerales	Pedosphaeraceae	Unknown_ASV_8520	4.75292e-06	Rhizosphere	4MPS	Seed	Ct0861
ASV_8524	Bacteria	Cyanobacteria	Vampirivibrionia	Obscuribacterales	Obscuribacteraceae	Unknown_ASV_8524	4.75292e-06	Rhizosphere	4MPS	Seed	Ct0861
ASV_8564	Bacteria	Chloroflexi	Anaerolineae	Ardenticatenales	Ardenticatenaceae	Unknown_ASV_8564	4.75292e-06	Rhizosphere	4MPS	Seed	Ct0861
ASV_8570	Bacteria	Bacteroidota	Rhodothermia	Rhodothermales	Rhodothermaceae	Unknown_ASV_8570	4.75292e-06	Rhizosphere	4MPS	Seed	Ct0861
ASV_8604	Bacteria	Planctomycetota	Planctomycetes	Isosphaerales	Isosphaeraceae	Unknown_ASV_8604	4.75292e-06	Rhizosphere	4MPS	Seed	Ct0861
ASV_8606	Bacteria	Actinobacteriota	Actinobacteria	Micrococcales	Microbacteriaceae	Leucobacter	4.75292e-06	Rhizosphere	4MPS	Seed	Ct0861
ASV_8611	Bacteria	Myxococcota	Polyangia	Polyangiales	BIrii41	Unknown_ASV_8611	4.75292e-06	Rhizosphere	4MPS	Seed	Ct0861
ASV_8612	Bacteria	Myxococcota	Polyangia	Polyangiales	Eel-36e1D6	Unknown_ASV_8612	4.75292e-06	Rhizosphere	4MPS	Seed	Ct0861
ASV_8615	Bacteria	Myxococcota	Polyangia	Polyangiales	BIrii41	Unknown_ASV_8615	4.75292e-06	Rhizosphere	4MPS	Seed	Ct0861
ASV_8618	Bacteria	Proteobacteria	Gammaproteobacteria	Diplorickettsiales	Diplorickettsiaceae	Unknown_ASV_8618	4.75292e-06	Rhizosphere	4MPS	Seed	Ct0861
ASV_8626	Bacteria	Proteobacteria	Alphaproteobacteria	Caulobacterales	Caulobacteraceae	Unknown_ASV_8626	4.75292e-06	Rhizosphere	4MPS	Seed	Ct0861
ASV_8633	Bacteria	Planctomycetota	Planctomycetes	Gemmatales	Gemmataceae	Unknown_ASV_8633	4.75292e-06	Rhizosphere	4MPS	Seed	Ct0861
ASV_8636	Bacteria	Planctomycetota	Planctomycetes	Gemmatales	Gemmataceae	Unknown_ASV_8636	4.75292e-06	Rhizosphere	4MPS	Seed	Ct0861
ASV_8646	Bacteria	Planctomycetota	Planctomycetes	Isosphaerales	Isosphaeraceae	Unknown_ASV_8646	4.75292e-06	Rhizosphere	4MPS	Seed	Ct0861
ASV_8647	Bacteria	Proteobacteria	Alphaproteobacteria	Rhizobiales	Rhizobiaceae	Unknown_ASV_8647	4.75292e-06	Rhizosphere	4MPS	Seed	Ct0861
ASV_8654	Bacteria	Planctomycetota	Planctomycetes	Gemmatales	Gemmataceae	Unknown_ASV_8654	4.75292e-06	Rhizosphere	4MPS	Seed	Ct0861
ASV_8656	Bacteria	Planctomycetota	Phycisphaerae	Phycisphaerales	Phycisphaeraceae	Unknown_ASV_8656	4.75292e-06	Rhizosphere	4MPS	Seed	Ct0861
ASV_8696	Bacteria	Myxococcota	Myxococcia	Myxococcales	Myxococcaceae	Unknown_ASV_8696	4.75292e-06	Rhizosphere	4MPS	Seed	Ct0861
ASV_8702	Bacteria	Chloroflexi	Chloroflexia	Kallotenuales	AKIW781	Unknown_ASV_8702	4.75292e-06	Rhizosphere	4MPS	Seed	Ct0861
ASV_8703	Bacteria	Entotheonellaeota	Entotheonellia	Entotheonellales	Entotheonellaceae	Unknown_ASV_8703	4.75292e-06	Rhizosphere	4MPS	Seed	Ct0861
ASV_8713	Bacteria	Bacteroidota	Bacteroidia	Sphingobacteriales	AKYH767	Unknown_ASV_8713	4.75292e-06	Rhizosphere	4MPS	Seed	Ct0861
ASV_8719	Bacteria	Proteobacteria	Gammaproteobacteria	Xanthomonadales	Rhodanobacteraceae	Unknown_ASV_8719	4.75292e-06	Rhizosphere	4MPS	Seed	Ct0861
ASV_8749	Bacteria	Proteobacteria	Alphaproteobacteria	Sphingomonadales	Sphingomonadaceae	Unknown_ASV_8749	4.75292e-06	Rhizosphere	4MPS	Seed	Ct0861
ASV_8755	Bacteria	Proteobacteria	Alphaproteobacteria	Rickettsiales	SM2D12	Unknown_ASV_8755	4.75292e-06	Rhizosphere	4MPS	Seed	Ct0861
ASV_8760	Bacteria	Myxococcota	Polyangia	Polyangiales	BIrii41	Unknown_ASV_8760	4.75292e-06	Rhizosphere	4MPS	Seed	Ct0861
ASV_8762	Bacteria	Gemmatimonadota	Longimicrobia	Longimicrobiales	Longimicrobiaceae	Unknown_ASV_8762	4.75292e-06	Rhizosphere	4MPS	Seed	Ct0861
ASV_8764	Bacteria	Chloroflexi	Chloroflexia	Thermomicrobiales	JG30-KF-CM45	Unknown_ASV_8764	4.75292e-06	Rhizosphere	4MPS	Seed	Ct0861
ASV_8785	Bacteria	Hydrogenedentes	Hydrogenedentia	Hydrogenedentiales	Hydrogenedensaceae	Unknown_ASV_8785	4.75292e-06	Rhizosphere	4MPS	Seed	Ct0861
ASV_8790	Bacteria	Chloroflexi	Chloroflexia	Kallotenuales	AKIW781	Unknown_ASV_8790	4.75292e-06	Rhizosphere	4MPS	Seed	Ct0861
ASV_8802	Bacteria	Gemmatimonadota	Longimicrobia	Longimicrobiales	Longimicrobiaceae	Unknown_ASV_8802	4.75292e-06	Rhizosphere	4MPS	Seed	Ct0861
ASV_8808	Bacteria	Actinobacteriota	Actinobacteria	Micromonosporales	Micromonosporaceae	Unknown_ASV_8808	4.75292e-06	Rhizosphere	4MPS	Seed	Ct0861
ASV_8809	Bacteria	Bacteroidota	Bacteroidia	Flavobacteriales	Crocinitomicaceae	Wandonia	4.75292e-06	Rhizosphere	4MPS	Seed	Ct0861
ASV_8815	Bacteria	Planctomycetota	Planctomycetes	Isosphaerales	Isosphaeraceae	Unknown_ASV_8815	4.75292e-06	Rhizosphere	4MPS	Seed	Ct0861
ASV_8833	Bacteria	Bacteroidota	Bacteroidia	Sphingobacteriales	env.OPS 17	Unknown_ASV_8833	4.75292e-06	Rhizosphere	4MPS	Seed	Ct0861
ASV_8842	Bacteria	Planctomycetota	Planctomycetes	Pirellulales	Pirellulaceae	Unknown_ASV_8842	4.75292e-06	Rhizosphere	4MPS	Seed	Ct0861
ASV_8845	Bacteria	Chloroflexi	Anaerolineae	Caldilineales	Caldilineaceae	Unknown_ASV_8845	4.75292e-06	Rhizosphere	4MPS	Seed	Ct0861
ASV_8887	Bacteria	Chloroflexi	Anaerolineae	SBR1031	A4b	Unknown_ASV_8887	4.75292e-06	Rhizosphere	4MPS	Seed	Ct0861
ASV_8894	Bacteria	Patescibacteria	Saccharimonadia	Saccharimonadales	LWQ8	Unknown_ASV_8894	4.75292e-06	Rhizosphere	4MPS	Seed	Ct0861
ASV_8899	Bacteria	Planctomycetota	Planctomycetes	Gemmatales	Gemmataceae	Unknown_ASV_8899	4.75292e-06	Rhizosphere	4MPS	Seed	Ct0861
ASV_8956	Bacteria	Acidobacteriota	Vicinamibacteria	Vicinamibacterales	Vicinamibacteraceae	Unknown_ASV_8956	4.75292e-06	Rhizosphere	4MPS	Seed	Ct0861
ASV_8957	Bacteria	Planctomycetota	Phycisphaerae	Phycisphaerales	Phycisphaeraceae	Unknown_ASV_8957	4.75292e-06	Rhizosphere	4MPS	Seed	Ct0861
ASV_8961	Bacteria	Proteobacteria	Alphaproteobacteria	Azospirillales	Azospirillaceae	Unknown_ASV_8961	4.75292e-06	Rhizosphere	4MPS	Seed	Ct0861
ASV_8980	Bacteria	Bacteroidota	Bacteroidia	Chitinophagales	Chitinophagaceae	Unknown_ASV_8980	4.75292e-06	Rhizosphere	4MPS	Seed	Ct0861
ASV_9008	Bacteria	Cyanobacteria	Vampirivibrionia	Obscuribacterales	Obscuribacteraceae	Unknown_ASV_9008	4.75292e-06	Rhizosphere	4MPS	Seed	Ct0861
ASV_9022	Bacteria	Bacteroidota	Bacteroidia	Sphingobacteriales	AKYH767	Unknown_ASV_9022	4.75292e-06	Rhizosphere	4MPS	Seed	Ct0861
ASV_9060	Bacteria	Actinobacteriota	Actinobacteria	Euzebyales	Euzebyaceae	Unknown_ASV_9060	4.75292e-06	Rhizosphere	4MPS	Seed	Ct0861
ASV_9065	Bacteria	Proteobacteria	Alphaproteobacteria	Rickettsiales	SM2D12	Unknown_ASV_9065	4.75292e-06	Rhizosphere	4MPS	Seed	Ct0861
ASV_9074	Bacteria	Bacteroidota	Bacteroidia	Sphingobacteriales	env.OPS 17	Unknown_ASV_9074	4.75292e-06	Rhizosphere	4MPS	Seed	Ct0861
ASV_9082	Bacteria	Actinobacteriota	Actinobacteria	Kineosporiales	Kineosporiaceae	Unknown_ASV_9082	4.75292e-06	Rhizosphere	4MPS	Seed	Ct0861
ASV_9093	Bacteria	Planctomycetota	Planctomycetes	Gemmatales	Gemmataceae	Unknown_ASV_9093	4.75292e-06	Rhizosphere	4MPS	Seed	Ct0861
ASV_9106	Bacteria	Planctomycetota	Planctomycetes	Isosphaerales	Isosphaeraceae	Unknown_ASV_9106	4.75292e-06	Rhizosphere	4MPS	Seed	Ct0861
ASV_9112	Bacteria	Firmicutes	Bacilli	Entomoplasmatales	type III	Unknown_ASV_9112	4.75292e-06	Rhizosphere	4MPS	Seed	Ct0861
ASV_9117	Bacteria	Bacteroidota	Bacteroidia	Sphingobacteriales	NS11-12 marine group	Unknown_ASV_9117	4.75292e-06	Rhizosphere	4MPS	Seed	Ct0861
ASV_9118	Bacteria	Planctomycetota	Planctomycetes	Pirellulales	Pirellulaceae	Unknown_ASV_9118	4.75292e-06	Rhizosphere	4MPS	Seed	Ct0861
ASV_9121	Bacteria	Planctomycetota	Planctomycetes	Gemmatales	Gemmataceae	Unknown_ASV_9121	4.75292e-06	Rhizosphere	4MPS	Seed	Ct0861
ASV_9133	Bacteria	Chloroflexi	Anaerolineae	SBR1031	A4b	Unknown_ASV_9133	4.75292e-06	Rhizosphere	4MPS	Seed	Ct0861
ASV_9148	Bacteria	Proteobacteria	Alphaproteobacteria	Rickettsiales	SM2D12	Unknown_ASV_9148	4.75292e-06	Rhizosphere	4MPS	Seed	Ct0861
ASV_9149	Bacteria	Proteobacteria	Alphaproteobacteria	Holosporales	Holosporaceae	Unknown_ASV_9149	4.75292e-06	Rhizosphere	4MPS	Seed	Ct0861
ASV_9152	Bacteria	Firmicutes	Symbiobacteriia	Symbiobacteriales	Symbiobacteraceae	Unknown_ASV_9152	4.75292e-06	Rhizosphere	4MPS	Seed	Ct0861
ASV_9154	Bacteria	Planctomycetota	Phycisphaerae	Tepidisphaerales	WD2101 soil group	Unknown_ASV_9154	4.75292e-06	Rhizosphere	4MPS	Seed	Ct0861
ASV_9157	Bacteria	Chloroflexi	Chloroflexia	Thermomicrobiales	JG30-KF-CM45	Unknown_ASV_9157	4.75292e-06	Rhizosphere	4MPS	Seed	Ct0861
ASV_9189	Bacteria	Planctomycetota	Planctomycetes	Gemmatales	Gemmataceae	Unknown_ASV_9189	4.75292e-06	Rhizosphere	4MPS	Seed	Ct0861
ASV_9198	Bacteria	Proteobacteria	Alphaproteobacteria	Sphingomonadales	Sphingomonadaceae	Unknown_ASV_9198	4.75292e-06	Rhizosphere	4MPS	Seed	Ct0861
ASV_9215	Bacteria	Bacteroidota	Rhodothermia	Rhodothermales	Rhodothermaceae	Unknown_ASV_9215	4.75292e-06	Rhizosphere	4MPS	Seed	Ct0861
ASV_9239	Bacteria	Bacteroidota	Bacteroidia	Sphingobacteriales	NS11-12 marine group	Unknown_ASV_9239	4.75292e-06	Rhizosphere	4MPS	Seed	Ct0861
ASV_9253	Bacteria	Actinobacteriota	Actinobacteria	Micromonosporales	Micromonosporaceae	Catelliglobosispora	4.75292e-06	Rhizosphere	4MPS	Seed	Ct0861
ASV_9268	Bacteria	Actinobacteriota	Actinobacteria	Frankiales	Geodermatophilaceae	Unknown_ASV_9268	4.75292e-06	Rhizosphere	4MPS	Seed	Ct0861
ASV_9274	Bacteria	Actinobacteriota	Actinobacteria	Micromonosporales	Micromonosporaceae	Unknown_ASV_9274	4.75292e-06	Rhizosphere	4MPS	Seed	Ct0861
ASV_9295	Bacteria	Bacteroidota	Bacteroidia	Chitinophagales	37-13	Unknown_ASV_9295	4.75292e-06	Rhizosphere	4MPS	Seed	Ct0861
ASV_9301	Bacteria	Planctomycetota	Phycisphaerae	Tepidisphaerales	WD2101 soil group	Unknown_ASV_9301	4.75292e-06	Rhizosphere	4MPS	Seed	Ct0861
ASV_9302	Bacteria	Planctomycetota	Planctomycetes	Isosphaerales	Isosphaeraceae	Unknown_ASV_9302	4.75292e-06	Rhizosphere	4MPS	Seed	Ct0861
ASV_9309	Bacteria	Planctomycetota	Planctomycetes	Gemmatales	Gemmataceae	Unknown_ASV_9309	4.75292e-06	Rhizosphere	4MPS	Seed	Ct0861
ASV_9312	Bacteria	Planctomycetota	Planctomycetes	Gemmatales	Gemmataceae	Unknown_ASV_9312	4.75292e-06	Rhizosphere	4MPS	Seed	Ct0861
ASV_9337	Bacteria	Actinobacteriota	Thermoleophilia	Solirubrobacterales	67-14	Unknown_ASV_9337	4.75292e-06	Rhizosphere	4MPS	Seed	Ct0861
ASV_9341	Bacteria	Armatimonadota	Fimbriimonadia	Fimbriimonadales	Fimbriimonadaceae	Unknown_ASV_9341	4.75292e-06	Rhizosphere	4MPS	Seed	Ct0861
ASV_9375	Bacteria	Patescibacteria	Saccharimonadia	Saccharimonadales	LWQ8	Unknown_ASV_9375	4.75292e-06	Rhizosphere	4MPS	Seed	Ct0861
ASV_9379	Bacteria	Planctomycetota	Planctomycetes	Gemmatales	Gemmataceae	Unknown_ASV_9379	4.75292e-06	Rhizosphere	4MPS	Seed	Ct0861
ASV_9383	Bacteria	Planctomycetota	Phycisphaerae	Tepidisphaerales	CPla-3 termite group	Unknown_ASV_9383	4.75292e-06	Rhizosphere	4MPS	Seed	Ct0861
ASV_9397	Bacteria	Bacteroidota	Bacteroidia	Sphingobacteriales	env.OPS 17	Unknown_ASV_9397	4.75292e-06	Rhizosphere	4MPS	Seed	Ct0861
ASV_9406	Bacteria	Proteobacteria	Alphaproteobacteria	Rhodobacterales	Rhodobacteraceae	Unknown_ASV_9406	4.75292e-06	Rhizosphere	4MPS	Seed	Ct0861
ASV_9409	Bacteria	Bacteroidota	Bacteroidia	Sphingobacteriales	AKYH767	Unknown_ASV_9409	4.75292e-06	Rhizosphere	4MPS	Seed	Ct0861
ASV_9434	Bacteria	Chloroflexi	Chloroflexia	Chloroflexales	Chloroflexaceae	Unknown_ASV_9434	4.75292e-06	Rhizosphere	4MPS	Seed	Ct0861
ASV_9443	Bacteria	Proteobacteria	Alphaproteobacteria	Acetobacterales	Acetobacteraceae	Unknown_ASV_9443	4.75292e-06	Rhizosphere	4MPS	Seed	Ct0861
ASV_9445	Bacteria	Firmicutes	Bacilli	Paenibacillales	Paenibacillaceae	Unknown_ASV_9445	4.75292e-06	Rhizosphere	4MPS	Seed	Ct0861
ASV_9465	Bacteria	Bacteroidota	Bacteroidia	Chitinophagales	Chitinophagaceae	Unknown_ASV_9465	4.75292e-06	Rhizosphere	4MPS	Seed	Ct0861
