## Supplementary Table S3_Relative abundances for "Plant Growth Promoting fungal endophyte *Colletotrichum tofieldiae* Ct0861 reduces mycotoxigenic *Aspergillus* fungi in maize grains" (part 10 of 32)

### Sheet: Table S3.1 (continued)
Table S3.1 Taxonomic composition of the bacterial communities under different compartments, time points, application methods and treatments.
ASV_9466	Bacteria	Planctomycetota	Planctomycetes	Pirellulales	Pirellulaceae	Unknown_ASV_9466	4.75292e-06	Rhizosphere	4MPS	Seed	Ct0861
ASV_9483	Bacteria	Planctomycetota	Phycisphaerae	Tepidisphaerales	WD2101 soil group	Unknown_ASV_9483	4.75292e-06	Rhizosphere	4MPS	Seed	Ct0861
ASV_9488	Bacteria	Chloroflexi	Anaerolineae	Ardenticatenales	Ardenticatenaceae	Unknown_ASV_9488	4.75292e-06	Rhizosphere	4MPS	Seed	Ct0861
ASV_9489	Bacteria	Planctomycetota	Planctomycetes	Gemmatales	Gemmataceae	Unknown_ASV_9489	4.75292e-06	Rhizosphere	4MPS	Seed	Ct0861
ASV_9493	Bacteria	Planctomycetota	Phycisphaerae	Phycisphaerales	Phycisphaeraceae	Unknown_ASV_9493	4.75292e-06	Rhizosphere	4MPS	Seed	Ct0861
ASV_9498	Bacteria	Bdellovibrionota	Oligoflexia	Oligoflexales	Oligoflexaceae	Unknown_ASV_9498	4.75292e-06	Rhizosphere	4MPS	Seed	Ct0861
ASV_9506	Bacteria	Planctomycetota	Planctomycetes	Pirellulales	Pirellulaceae	Unknown_ASV_9506	4.75292e-06	Rhizosphere	4MPS	Seed	Ct0861
ASV_9519	Bacteria	Planctomycetota	Planctomycetes	Gemmatales	Gemmataceae	Unknown_ASV_9519	4.75292e-06	Rhizosphere	4MPS	Seed	Ct0861
ASV_9520	Bacteria	Proteobacteria	Alphaproteobacteria	Micavibrionales	Micavibrionaceae	Unknown_ASV_9520	4.75292e-06	Rhizosphere	4MPS	Seed	Ct0861
ASV_9543	Bacteria	Bacteroidota	Rhodothermia	Rhodothermales	Rhodothermaceae	Unknown_ASV_9543	4.75292e-06	Rhizosphere	4MPS	Seed	Ct0861
ASV_9551	Bacteria	Bacteroidota	Bacteroidia	Chitinophagales	37-13	Unknown_ASV_9551	4.75292e-06	Rhizosphere	4MPS	Seed	Ct0861
ASV_9564	Bacteria	Bacteroidota	Rhodothermia	Rhodothermales	Rhodothermaceae	Unknown_ASV_9564	4.75292e-06	Rhizosphere	4MPS	Seed	Ct0861
ASV_9570	Bacteria	Chloroflexi	Anaerolineae	SBR1031	A4b	Unknown_ASV_9570	4.75292e-06	Rhizosphere	4MPS	Seed	Ct0861
ASV_9580	Bacteria	Planctomycetota	Planctomycetes	Gemmatales	Gemmataceae	Unknown_ASV_9580	4.75292e-06	Rhizosphere	4MPS	Seed	Ct0861
ASV_9582	Bacteria	Proteobacteria	Gammaproteobacteria	Xanthomonadales	Rhodanobacteraceae	Unknown_ASV_9582	4.75292e-06	Rhizosphere	4MPS	Seed	Ct0861
ASV_9597	Bacteria	Bacteroidota	Bacteroidia	Sphingobacteriales	env.OPS 17	Unknown_ASV_9597	4.75292e-06	Rhizosphere	4MPS	Seed	Ct0861
ASV_9599	Bacteria	Planctomycetota	Phycisphaerae	Tepidisphaerales	WD2101 soil group	Unknown_ASV_9599	4.75292e-06	Rhizosphere	4MPS	Seed	Ct0861
ASV_9600	Bacteria	Planctomycetota	Planctomycetes	Gemmatales	Gemmataceae	Unknown_ASV_9600	4.75292e-06	Rhizosphere	4MPS	Seed	Ct0861
ASV_9605	Bacteria	Bacteroidota	Rhodothermia	Rhodothermales	Rhodothermaceae	Unknown_ASV_9605	4.75292e-06	Rhizosphere	4MPS	Seed	Ct0861
ASV_9612	Bacteria	Planctomycetota	Planctomycetes	Gemmatales	Gemmataceae	Unknown_ASV_9612	4.75292e-06	Rhizosphere	4MPS	Seed	Ct0861
ASV_9621	Bacteria	Actinobacteriota	Thermoleophilia	Solirubrobacterales	67-14	Unknown_ASV_9621	4.75292e-06	Rhizosphere	4MPS	Seed	Ct0861
ASV_9625	Bacteria	Bacteroidota	Bacteroidia	Sphingobacteriales	Sphingobacteriaceae	Unknown_ASV_9625	4.75292e-06	Rhizosphere	4MPS	Seed	Ct0861
ASV_9628	Bacteria	Myxococcota	Polyangia	Polyangiales	Sandaracinaceae	Unknown_ASV_9628	4.75292e-06	Rhizosphere	4MPS	Seed	Ct0861
ASV_9632	Bacteria	Planctomycetota	Planctomycetes	Gemmatales	Gemmataceae	Unknown_ASV_9632	4.75292e-06	Rhizosphere	4MPS	Seed	Ct0861
ASV_9654	Bacteria	Actinobacteriota	Actinobacteria	Micromonosporales	Micromonosporaceae	Stackebrandtia	4.75292e-06	Rhizosphere	4MPS	Seed	Ct0861
ASV_9657	Bacteria	Chloroflexi	Chloroflexia	Thermomicrobiales	JG30-KF-CM45	Unknown_ASV_9657	4.75292e-06	Rhizosphere	4MPS	Seed	Ct0861
ASV_9662	Bacteria	Proteobacteria	Gammaproteobacteria	Burkholderiales	SC-I-84	Unknown_ASV_9662	4.75292e-06	Rhizosphere	4MPS	Seed	Ct0861
ASV_9728	Bacteria	Chloroflexi	Anaerolineae	Caldilineales	Caldilineaceae	Unknown_ASV_9728	4.75292e-06	Rhizosphere	4MPS	Seed	Ct0861
ASV_9760	Bacteria	Chloroflexi	Chloroflexia	Chloroflexales	Roseiflexaceae	Unknown_ASV_9760	4.75292e-06	Rhizosphere	4MPS	Seed	Ct0861
ASV_9773	Bacteria	Planctomycetota	Planctomycetes	Isosphaerales	Isosphaeraceae	Unknown_ASV_9773	4.75292e-06	Rhizosphere	4MPS	Seed	Ct0861
ASV_9790	Bacteria	Chloroflexi	Anaerolineae	SBR1031	A4b	Unknown_ASV_9790	4.75292e-06	Rhizosphere	4MPS	Seed	Ct0861
ASV_9806	Bacteria	Proteobacteria	Alphaproteobacteria	Rickettsiales	SM2D12	Unknown_ASV_9806	4.75292e-06	Rhizosphere	4MPS	Seed	Ct0861
ASV_9827	Bacteria	Proteobacteria	Alphaproteobacteria	Rickettsiales	SM2D12	Unknown_ASV_9827	4.75292e-06	Rhizosphere	4MPS	Seed	Ct0861
ASV_9837	Bacteria	Cyanobacteria	Cyanobacteriia	Cyanobacteriales	Phormidiaceae	Tychonema CCAP 1459-11B	4.75292e-06	Rhizosphere	4MPS	Seed	Ct0861
ASV_9846	Bacteria	Acidobacteriota	Vicinamibacteria	Vicinamibacterales	Vicinamibacteraceae	Unknown_ASV_9846	4.75292e-06	Rhizosphere	4MPS	Seed	Ct0861
ASV_9869	Bacteria	Proteobacteria	Gammaproteobacteria	Pseudomonadales	Cellvibrionaceae	Unknown_ASV_9869	4.75292e-06	Rhizosphere	4MPS	Seed	Ct0861
ASV_9883	Bacteria	Verrucomicrobiota	Verrucomicrobiae	Pedosphaerales	Pedosphaeraceae	Unknown_ASV_9883	4.75292e-06	Rhizosphere	4MPS	Seed	Ct0861
ASV_9888	Bacteria	Cyanobacteria	Vampirivibrionia	Obscuribacterales	Obscuribacteraceae	Unknown_ASV_9888	4.75292e-06	Rhizosphere	4MPS	Seed	Ct0861
ASV_9903	Bacteria	Proteobacteria	Alphaproteobacteria	Rhodospirillales	Magnetospiraceae	Unknown_ASV_9903	4.75292e-06	Rhizosphere	4MPS	Seed	Ct0861
ASV_9911	Bacteria	Bdellovibrionota	Oligoflexia	Silvanigrellales	Silvanigrellaceae	Silvanigrella	4.75292e-06	Rhizosphere	4MPS	Seed	Ct0861
ASV_9917	Bacteria	Acidobacteriota	Vicinamibacteria	Vicinamibacterales	Vicinamibacteraceae	Unknown_ASV_9917	4.75292e-06	Rhizosphere	4MPS	Seed	Ct0861
ASV_9932	Bacteria	Planctomycetota	Phycisphaerae	Phycisphaerales	Phycisphaeraceae	Unknown_ASV_9932	4.75292e-06	Rhizosphere	4MPS	Seed	Ct0861
ASV_9946	Bacteria	Planctomycetota	Planctomycetes	Gemmatales	Gemmataceae	Unknown_ASV_9946	4.75292e-06	Rhizosphere	4MPS	Seed	Ct0861
ASV_9949	Bacteria	Bdellovibrionota	Bdellovibrionia	Bacteriovoracales	Bacteriovoracaceae	Unknown_ASV_9949	4.75292e-06	Rhizosphere	4MPS	Seed	Ct0861
ASV_9950	Bacteria	Myxococcota	Polyangia	Polyangiales	BIrii41	Unknown_ASV_9950	4.75292e-06	Rhizosphere	4MPS	Seed	Ct0861
ASV_9953	Bacteria	Chloroflexi	Chloroflexia	Kallotenuales	AKIW781	Unknown_ASV_9953	4.75292e-06	Rhizosphere	4MPS	Seed	Ct0861
ASV_9964	Bacteria	Planctomycetota	Phycisphaerae	Phycisphaerales	Phycisphaeraceae	Unknown_ASV_9964	4.75292e-06	Rhizosphere	4MPS	Seed	Ct0861
ASV_9965	Bacteria	Planctomycetota	Planctomycetes	Gemmatales	Gemmataceae	Unknown_ASV_9965	4.75292e-06	Rhizosphere	4MPS	Seed	Ct0861
ASV_9973	Bacteria	Hydrogenedentes	Hydrogenedentia	Hydrogenedentiales	Hydrogenedensaceae	Unknown_ASV_9973	4.75292e-06	Rhizosphere	4MPS	Seed	Ct0861
ASV_9974	Bacteria	Planctomycetota	Planctomycetes	Isosphaerales	Isosphaeraceae	Unknown_ASV_9974	4.75292e-06	Rhizosphere	4MPS	Seed	Ct0861
ASV_9981	Bacteria	Planctomycetota	Planctomycetes	Pirellulales	Pirellulaceae	Unknown_ASV_9981	4.75292e-06	Rhizosphere	4MPS	Seed	Ct0861
ASV_9984	Bacteria	Patescibacteria	Saccharimonadia	Saccharimonadales	LWQ8	Unknown_ASV_9984	4.75292e-06	Rhizosphere	4MPS	Seed	Ct0861
ASV_9999	Bacteria	Bacteroidota	Bacteroidia	Sphingobacteriales	NS11-12 marine group	Unknown_ASV_9999	4.75292e-06	Rhizosphere	4MPS	Seed	Ct0861
ASV_10016	Bacteria	Verrucomicrobiota	Verrucomicrobiae	Chthoniobacterales	Chthoniobacteraceae	Unknown_ASV_10016	4.74575e-06	Bulk soil	4MPS	Spray	Ct0861
ASV_10026	Bacteria	Chloroflexi	Chloroflexia	Chloroflexales	Roseiflexaceae	Unknown_ASV_10026	4.74575e-06	Bulk soil	4MPS	Spray	Ct0861
ASV_10034	Bacteria	Proteobacteria	Alphaproteobacteria	Rickettsiales	Rickettsiaceae	Unknown_ASV_10034	4.74575e-06	Bulk soil	4MPS	Spray	Ct0861
ASV_10042	Bacteria	Firmicutes	Clostridia	Peptostreptococcales-Tissierellales	Peptostreptococcaceae	Paeniclostridium	4.74575e-06	Bulk soil	4MPS	Spray	Ct0861
ASV_10055	Bacteria	Actinobacteriota	Actinobacteria	Euzebyales	Euzebyaceae	Unknown_ASV_10055	4.74575e-06	Bulk soil	4MPS	Spray	Ct0861
ASV_10079	Bacteria	Chloroflexi	Anaerolineae	SBR1031	A4b	Unknown_ASV_10079	4.74575e-06	Bulk soil	4MPS	Spray	Ct0861
ASV_10091	Bacteria	Bacteroidota	Bacteroidia	Chitinophagales	37-13	Unknown_ASV_10091	4.74575e-06	Bulk soil	4MPS	Spray	Ct0861
ASV_10116	Bacteria	Bacteroidota	Bacteroidia	Chitinophagales	Chitinophagaceae	Unknown_ASV_10116	4.74575e-06	Bulk soil	4MPS	Spray	Ct0861
ASV_10120	Bacteria	Planctomycetota	Phycisphaerae	Tepidisphaerales	WD2101 soil group	Unknown_ASV_10120	4.74575e-06	Bulk soil	4MPS	Spray	Ct0861
ASV_10129	Bacteria	Planctomycetota	Planctomycetes	Pirellulales	Pirellulaceae	Unknown_ASV_10129	4.74575e-06	Bulk soil	4MPS	Spray	Ct0861
ASV_10131	Bacteria	Proteobacteria	Gammaproteobacteria	Diplorickettsiales	Diplorickettsiaceae	Unknown_ASV_10131	4.74575e-06	Bulk soil	4MPS	Spray	Ct0861
ASV_10164	Bacteria	Actinobacteriota	Thermoleophilia	Solirubrobacterales	67-14	Unknown_ASV_10164	4.74575e-06	Bulk soil	4MPS	Spray	Ct0861
ASV_10170	Bacteria	Bacteroidota	Bacteroidia	Sphingobacteriales	NS11-12 marine group	Unknown_ASV_10170	4.74575e-06	Bulk soil	4MPS	Spray	Ct0861
ASV_10195	Bacteria	Gemmatimonadota	Longimicrobia	Longimicrobiales	Longimicrobiaceae	Unknown_ASV_10195	4.74575e-06	Bulk soil	4MPS	Spray	Ct0861
ASV_10197	Bacteria	Proteobacteria	Alphaproteobacteria	Rhodobacterales	Rhodobacteraceae	Unknown_ASV_10197	4.74575e-06	Bulk soil	4MPS	Spray	Ct0861
ASV_10204	Bacteria	Planctomycetota	Planctomycetes	Isosphaerales	Isosphaeraceae	Unknown_ASV_10204	4.74575e-06	Bulk soil	4MPS	Spray	Ct0861
ASV_10206	Bacteria	Planctomycetota	Phycisphaerae	Tepidisphaerales	WD2101 soil group	Unknown_ASV_10206	4.74575e-06	Bulk soil	4MPS	Spray	Ct0861
ASV_10208	Bacteria	Actinobacteriota	Actinobacteria	Streptosporangiales	Nocardiopsaceae	Unknown_ASV_10208	4.74575e-06	Bulk soil	4MPS	Spray	Ct0861
ASV_10218	Bacteria	Proteobacteria	Alphaproteobacteria	Rhodospirillales	Magnetospiraceae	Unknown_ASV_10218	4.74575e-06	Bulk soil	4MPS	Spray	Ct0861
ASV_10257	Bacteria	Proteobacteria	Alphaproteobacteria	Sphingomonadales	Sphingomonadaceae	Unknown_ASV_10257	4.74575e-06	Bulk soil	4MPS	Spray	Ct0861
ASV_10302	Bacteria	Proteobacteria	Alphaproteobacteria	Azospirillales	Azospirillaceae	Unknown_ASV_10302	4.74575e-06	Bulk soil	4MPS	Spray	Ct0861
ASV_10304	Bacteria	Planctomycetota	Planctomycetes	Pirellulales	Pirellulaceae	Unknown_ASV_10304	4.74575e-06	Bulk soil	4MPS	Spray	Ct0861
ASV_10307	Bacteria	Planctomycetota	Planctomycetes	Pirellulales	Pirellulaceae	Unknown_ASV_10307	4.74575e-06	Bulk soil	4MPS	Spray	Ct0861
ASV_10308	Bacteria	Actinobacteriota	Acidimicrobiia	Microtrichales	Ilumatobacteraceae	Unknown_ASV_10308	4.74575e-06	Bulk soil	4MPS	Spray	Ct0861
ASV_10322	Bacteria	Planctomycetota	Planctomycetes	Gemmatales	Gemmataceae	Unknown_ASV_10322	4.74575e-06	Bulk soil	4MPS	Spray	Ct0861
ASV_10326	Bacteria	Planctomycetota	Planctomycetes	Gemmatales	Gemmataceae	Unknown_ASV_10326	4.74575e-06	Bulk soil	4MPS	Spray	Ct0861
ASV_10333	Bacteria	Proteobacteria	Alphaproteobacteria	Rickettsiales	SM2D12	Unknown_ASV_10333	4.74575e-06	Bulk soil	4MPS	Spray	Ct0861
ASV_10335	Bacteria	Proteobacteria	Gammaproteobacteria	Burkholderiales	Oxalobacteraceae	Unknown_ASV_10335	4.74575e-06	Bulk soil	4MPS	Spray	Ct0861
ASV_10342	Bacteria	Hydrogenedentes	Hydrogenedentia	Hydrogenedentiales	Hydrogenedensaceae	Unknown_ASV_10342	4.74575e-06	Bulk soil	4MPS	Spray	Ct0861
ASV_10383	Bacteria	Patescibacteria	Saccharimonadia	Saccharimonadales	LWQ8	Unknown_ASV_10383	4.74575e-06	Bulk soil	4MPS	Spray	Ct0861
ASV_10392	Bacteria	Planctomycetota	Planctomycetes	Isosphaerales	Isosphaeraceae	Unknown_ASV_10392	4.74575e-06	Bulk soil	4MPS	Spray	Ct0861
ASV_10396	Bacteria	Planctomycetota	Planctomycetes	Gemmatales	Gemmataceae	Tuwongella	4.74575e-06	Bulk soil	4MPS	Spray	Ct0861
ASV_10403	Bacteria	Proteobacteria	Alphaproteobacteria	Rhodospirillales	Magnetospiraceae	Unknown_ASV_10403	4.74575e-06	Bulk soil	4MPS	Spray	Ct0861
ASV_10404	Bacteria	Actinobacteriota	Actinobacteria	Euzebyales	Euzebyaceae	Unknown_ASV_10404	4.74575e-06	Bulk soil	4MPS	Spray	Ct0861
ASV_10412	Bacteria	Proteobacteria	Gammaproteobacteria	Burkholderiales	Procabacteriaceae	Procabacter	4.74575e-06	Bulk soil	4MPS	Spray	Ct0861
ASV_10431	Bacteria	Chloroflexi	Anaerolineae	Caldilineales	Caldilineaceae	Unknown_ASV_10431	4.74575e-06	Bulk soil	4MPS	Spray	Ct0861
ASV_10438	Bacteria	Proteobacteria	Alphaproteobacteria	Tistrellales	Geminicoccaceae	Unknown_ASV_10438	4.74575e-06	Bulk soil	4MPS	Spray	Ct0861
ASV_10451	Bacteria	Planctomycetota	Planctomycetes	Gemmatales	Gemmataceae	Unknown_ASV_10451	4.74575e-06	Bulk soil	4MPS	Spray	Ct0861
ASV_10466	Bacteria	Proteobacteria	Alphaproteobacteria	Rhodospirillales	Magnetospiraceae	Unknown_ASV_10466	4.74575e-06	Bulk soil	4MPS	Spray	Ct0861
ASV_10477	Bacteria	Firmicutes	Bacilli	Thermoactinomycetales	Thermoactinomycetaceae	Unknown_ASV_10477	4.74575e-06	Bulk soil	4MPS	Spray	Ct0861
ASV_10483	Bacteria	Actinobacteriota	Actinobacteria	Micromonosporales	Micromonosporaceae	Unknown_ASV_10483	4.74575e-06	Bulk soil	4MPS	Spray	Ct0861
ASV_10505	Bacteria	Bacteroidota	Bacteroidia	Cytophagales	Microscillaceae	Unknown_ASV_10505	4.74575e-06	Bulk soil	4MPS	Spray	Ct0861
ASV_10545	Bacteria	Planctomycetota	Planctomycetes	Isosphaerales	Isosphaeraceae	Unknown_ASV_10545	4.74575e-06	Bulk soil	4MPS	Spray	Ct0861
ASV_10549	Bacteria	Verrucomicrobiota	Verrucomicrobiae	Opitutales	Puniceicoccaceae	Pelagicoccus	4.74575e-06	Bulk soil	4MPS	Spray	Ct0861
ASV_10557	Bacteria	Bdellovibrionota	Oligoflexia	Oligoflexales	Oligoflexaceae	Unknown_ASV_10557	4.74575e-06	Bulk soil	4MPS	Spray	Ct0861
ASV_10567	Bacteria	Proteobacteria	Gammaproteobacteria	Diplorickettsiales	Diplorickettsiaceae	Unknown_ASV_10567	4.74575e-06	Bulk soil	4MPS	Spray	Ct0861
ASV_10578	Bacteria	Planctomycetota	Phycisphaerae	Phycisphaerales	Phycisphaeraceae	Unknown_ASV_10578	4.74575e-06	Bulk soil	4MPS	Spray	Ct0861
ASV_10592	Bacteria	Planctomycetota	Phycisphaerae	Tepidisphaerales	WD2101 soil group	Unknown_ASV_10592	4.74575e-06	Bulk soil	4MPS	Spray	Ct0861
ASV_10593	Bacteria	Myxococcota	Myxococcia	Myxococcales	Myxococcaceae	Unknown_ASV_10593	4.74575e-06	Bulk soil	4MPS	Spray	Ct0861
ASV_10626	Bacteria	Bacteroidota	Bacteroidia	Sphingobacteriales	LiUU-11-161	Unknown_ASV_10626	4.74575e-06	Bulk soil	4MPS	Spray	Ct0861
ASV_10659	Bacteria	Planctomycetota	Phycisphaerae	Tepidisphaerales	WD2101 soil group	Unknown_ASV_10659	4.74575e-06	Bulk soil	4MPS	Spray	Ct0861
ASV_10662	Bacteria	Actinobacteriota	Actinobacteria	Corynebacteriales	Corynebacteriaceae	Corynebacterium	4.74575e-06	Bulk soil	4MPS	Spray	Ct0861
ASV_10708	Bacteria	Planctomycetota	Planctomycetes	Pirellulales	Pirellulaceae	Unknown_ASV_10708	4.74575e-06	Bulk soil	4MPS	Spray	Ct0861
ASV_10722	Bacteria	Proteobacteria	Alphaproteobacteria	Rhodobacterales	Rhodobacteraceae	Unknown_ASV_10722	4.74575e-06	Bulk soil	4MPS	Spray	Ct0861
ASV_10733	Bacteria	Planctomycetota	Phycisphaerae	Phycisphaerales	Phycisphaeraceae	Unknown_ASV_10733	4.74575e-06	Bulk soil	4MPS	Spray	Ct0861
ASV_10758	Bacteria	Planctomycetota	Planctomycetes	Pirellulales	Pirellulaceae	Unknown_ASV_10758	4.74575e-06	Bulk soil	4MPS	Spray	Ct0861
ASV_10767	Bacteria	Proteobacteria	Alphaproteobacteria	Rhodospirillales	Magnetospiraceae	Unknown_ASV_10767	4.74575e-06	Bulk soil	4MPS	Spray	Ct0861
ASV_10780	Bacteria	Proteobacteria	Alphaproteobacteria	Micavibrionales	Micavibrionaceae	Unknown_ASV_10780	4.74575e-06	Bulk soil	4MPS	Spray	Ct0861
ASV_10783	Bacteria	Planctomycetota	Planctomycetes	Gemmatales	Gemmataceae	Unknown_ASV_10783	4.74575e-06	Bulk soil	4MPS	Spray	Ct0861
ASV_10814	Bacteria	Actinobacteriota	Actinobacteria	Frankiales	Sporichthyaceae	Unknown_ASV_10814	4.74575e-06	Bulk soil	4MPS	Spray	Ct0861
ASV_10817	Bacteria	Myxococcota	Polyangia	Polyangiales	Sandaracinaceae	Unknown_ASV_10817	4.74575e-06	Bulk soil	4MPS	Spray	Ct0861
ASV_10818	Bacteria	Myxococcota	Polyangia	Polyangiales	Sandaracinaceae	Unknown_ASV_10818	4.74575e-06	Bulk soil	4MPS	Spray	Ct0861
ASV_10835	Bacteria	Planctomycetota	Planctomycetes	Isosphaerales	Isosphaeraceae	Unknown_ASV_10835	4.74575e-06	Bulk soil	4MPS	Spray	Ct0861
ASV_10848	Bacteria	Planctomycetota	Planctomycetes	Gemmatales	Gemmataceae	Unknown_ASV_10848	4.74575e-06	Bulk soil	4MPS	Spray	Ct0861
ASV_10858	Bacteria	Myxococcota	Myxococcia	Myxococcales	Myxococcaceae	Unknown_ASV_10858	4.74575e-06	Bulk soil	4MPS	Spray	Ct0861
ASV_10870	Bacteria	Planctomycetota	Planctomycetes	Gemmatales	Gemmataceae	Unknown_ASV_10870	4.74575e-06	Bulk soil	4MPS	Spray	Ct0861
ASV_10883	Bacteria	Proteobacteria	Alphaproteobacteria	Rickettsiales	Rickettsiaceae	Unknown_ASV_10883	4.74575e-06	Bulk soil	4MPS	Spray	Ct0861
ASV_10905	Bacteria	Planctomycetota	Planctomycetes	Gemmatales	Gemmataceae	Unknown_ASV_10905	4.74575e-06	Bulk soil	4MPS	Spray	Ct0861
ASV_10911	Bacteria	Planctomycetota	Planctomycetes	Gemmatales	Gemmataceae	Unknown_ASV_10911	4.74575e-06	Bulk soil	4MPS	Spray	Ct0861
ASV_10913	Bacteria	Bdellovibrionota	Oligoflexia	Oligoflexales	Oligoflexaceae	Unknown_ASV_10913	4.74575e-06	Bulk soil	4MPS	Spray	Ct0861
ASV_10925	Bacteria	Bacteroidota	Rhodothermia	Rhodothermales	Rhodothermaceae	Unknown_ASV_10925	4.74575e-06	Bulk soil	4MPS	Spray	Ct0861
ASV_10926	Bacteria	Bdellovibrionota	Oligoflexia	Oligoflexales	Oligoflexaceae	Unknown_ASV_10926	4.74575e-06	Bulk soil	4MPS	Spray	Ct0861
ASV_10934	Bacteria	Planctomycetota	Planctomycetes	Gemmatales	Gemmataceae	Unknown_ASV_10934	4.74575e-06	Bulk soil	4MPS	Spray	Ct0861
ASV_10948	Bacteria	Bacteroidota	Rhodothermia	Rhodothermales	Rhodothermaceae	Unknown_ASV_10948	4.74575e-06	Bulk soil	4MPS	Spray	Ct0861
ASV_10970	Bacteria	Planctomycetota	Planctomycetes	Pirellulales	Pirellulaceae	Unknown_ASV_10970	4.74575e-06	Bulk soil	4MPS	Spray	Ct0861
ASV_11007	Bacteria	Actinobacteriota	Thermoleophilia	Solirubrobacterales	Solirubrobacteraceae	Unknown_ASV_11007	4.74575e-06	Bulk soil	4MPS	Spray	Ct0861
ASV_11018	Bacteria	Bacteroidota	Bacteroidia	Chitinophagales	Chitinophagaceae	Unknown_ASV_11018	4.74575e-06	Bulk soil	4MPS	Spray	Ct0861
ASV_11027	Bacteria	Proteobacteria	Alphaproteobacteria	Tistrellales	Geminicoccaceae	Unknown_ASV_11027	4.74575e-06	Bulk soil	4MPS	Spray	Ct0861
ASV_11031	Bacteria	Bacteroidota	Bacteroidia	Cytophagales	Cytophagaceae	Cytophaga	4.74575e-06	Bulk soil	4MPS	Spray	Ct0861
ASV_11040	Bacteria	Planctomycetota	Planctomycetes	Pirellulales	Pirellulaceae	Unknown_ASV_11040	4.74575e-06	Bulk soil	4MPS	Spray	Ct0861
ASV_11051	Bacteria	Planctomycetota	Phycisphaerae	Tepidisphaerales	WD2101 soil group	Unknown_ASV_11051	4.74575e-06	Bulk soil	4MPS	Spray	Ct0861
ASV_11052	Bacteria	Bdellovibrionota	Oligoflexia	Oligoflexales	Oligoflexaceae	Unknown_ASV_11052	4.74575e-06	Bulk soil	4MPS	Spray	Ct0861
ASV_11053	Bacteria	Proteobacteria	Alphaproteobacteria	Rickettsiales	SM2D12	Unknown_ASV_11053	4.74575e-06	Bulk soil	4MPS	Spray	Ct0861
ASV_11074	Bacteria	Proteobacteria	Alphaproteobacteria	Rhizobiales	Xanthobacteraceae	Pseudoxanthobacter	4.74575e-06	Bulk soil	4MPS	Spray	Ct0861
ASV_11080	Bacteria	Planctomycetota	Planctomycetes	Isosphaerales	Isosphaeraceae	Unknown_ASV_11080	4.74575e-06	Bulk soil	4MPS	Spray	Ct0861
ASV_11081	Bacteria	Planctomycetota	Planctomycetes	Isosphaerales	Isosphaeraceae	Unknown_ASV_11081	4.74575e-06	Bulk soil	4MPS	Spray	Ct0861
ASV_11086	Bacteria	Firmicutes	Bacilli	Thermoactinomycetales	Thermoactinomycetaceae	Unknown_ASV_11086	4.74575e-06	Bulk soil	4MPS	Spray	Ct0861
ASV_11103	Bacteria	Proteobacteria	Gammaproteobacteria	Burkholderiales	Oxalobacteraceae	Unknown_ASV_11103	4.74575e-06	Bulk soil	4MPS	Spray	Ct0861
ASV_11146	Bacteria	Planctomycetota	Planctomycetes	Gemmatales	Gemmataceae	Unknown_ASV_11146	4.74575e-06	Bulk soil	4MPS	Spray	Ct0861
ASV_11191	Bacteria	Chloroflexi	Anaerolineae	Anaerolineales	Anaerolineaceae	Unknown_ASV_11191	4.74575e-06	Bulk soil	4MPS	Spray	Ct0861
ASV_11206	Bacteria	Bacteroidota	Bacteroidia	Cytophagales	Cytophagaceae	Unknown_ASV_11206	4.74575e-06	Bulk soil	4MPS	Spray	Ct0861
ASV_11230	Bacteria	Chloroflexi	Anaerolineae	Caldilineales	Caldilineaceae	Unknown_ASV_11230	4.74575e-06	Bulk soil	4MPS	Spray	Ct0861
ASV_11248	Bacteria	Planctomycetota	Planctomycetes	Isosphaerales	Isosphaeraceae	Unknown_ASV_11248	4.74575e-06	Bulk soil	4MPS	Spray	Ct0861
ASV_11261	Bacteria	Patescibacteria	Saccharimonadia	Saccharimonadales	WWH38	Unknown_ASV_11261	4.74575e-06	Bulk soil	4MPS	Spray	Ct0861
ASV_11304	Bacteria	Proteobacteria	Alphaproteobacteria	Rhizobiales	D05-2	Unknown_ASV_11304	4.74575e-06	Bulk soil	4MPS	Spray	Ct0861
ASV_11311	Bacteria	Planctomycetota	Planctomycetes	Pirellulales	Pirellulaceae	Unknown_ASV_11311	4.74575e-06	Bulk soil	4MPS	Spray	Ct0861
ASV_11317	Bacteria	Planctomycetota	Phycisphaerae	Tepidisphaerales	WD2101 soil group	Unknown_ASV_11317	4.74575e-06	Bulk soil	4MPS	Spray	Ct0861
ASV_11344	Bacteria	Proteobacteria	Alphaproteobacteria	Rhodobacterales	Rhodobacteraceae	Unknown_ASV_11344	4.74575e-06	Bulk soil	4MPS	Spray	Ct0861
ASV_11383	Bacteria	Proteobacteria	Gammaproteobacteria	Diplorickettsiales	Diplorickettsiaceae	Unknown_ASV_11383	4.74575e-06	Bulk soil	4MPS	Spray	Ct0861
ASV_11385	Bacteria	Firmicutes	Clostridia	Clostridiales	Clostridiaceae	Clostridium sensu stricto 18	4.74575e-06	Bulk soil	4MPS	Spray	Ct0861
ASV_11395	Bacteria	Bacteroidota	Rhodothermia	Rhodothermales	Rhodothermaceae	Unknown_ASV_11395	4.74575e-06	Bulk soil	4MPS	Spray	Ct0861
ASV_11399	Bacteria	Planctomycetota	Planctomycetes	Gemmatales	Gemmataceae	Unknown_ASV_11399	4.74575e-06	Bulk soil	4MPS	Spray	Ct0861
ASV_11403	Bacteria	Planctomycetota	Planctomycetes	Gemmatales	Gemmataceae	Unknown_ASV_11403	4.74575e-06	Bulk soil	4MPS	Spray	Ct0861
ASV_11410	Bacteria	Planctomycetota	Planctomycetes	Gemmatales	Gemmataceae	Unknown_ASV_11410	4.74575e-06	Bulk soil	4MPS	Spray	Ct0861
ASV_11413	Bacteria	Gemmatimonadota	Gemmatimonadetes	Gemmatimonadales	Gemmatimonadaceae	Unknown_ASV_11413	4.74575e-06	Bulk soil	4MPS	Spray	Ct0861
ASV_11418	Bacteria	Firmicutes	Bacilli	Bacillales	Bacillaceae	Sinibacillus	4.74575e-06	Bulk soil	4MPS	Spray	Ct0861
ASV_11429	Bacteria	Chloroflexi	Anaerolineae	SBR1031	A4b	Unknown_ASV_11429	4.74575e-06	Bulk soil	4MPS	Spray	Ct0861
ASV_11443	Bacteria	Proteobacteria	Alphaproteobacteria	Micropepsales	Micropepsaceae	Unknown_ASV_11443	4.74575e-06	Bulk soil	4MPS	Spray	Ct0861
ASV_11448	Bacteria	Planctomycetota	Planctomycetes	Gemmatales	Gemmataceae	Unknown_ASV_11448	4.74575e-06	Bulk soil	4MPS	Spray	Ct0861
ASV_11459	Bacteria	Gemmatimonadota	Gemmatimonadetes	Gemmatimonadales	Gemmatimonadaceae	Unknown_ASV_11459	4.74575e-06	Bulk soil	4MPS	Spray	Ct0861
ASV_11492	Bacteria	Planctomycetota	Phycisphaerae	Phycisphaerales	Phycisphaeraceae	Unknown_ASV_11492	4.74575e-06	Bulk soil	4MPS	Spray	Ct0861
ASV_11513	Bacteria	Gemmatimonadota	Longimicrobia	Longimicrobiales	Longimicrobiaceae	Unknown_ASV_11513	4.74575e-06	Bulk soil	4MPS	Spray	Ct0861
ASV_11536	Bacteria	Chloroflexi	Chloroflexia	Chloroflexales	Roseiflexaceae	Unknown_ASV_11536	4.74575e-06	Bulk soil	4MPS	Spray	Ct0861
ASV_11539	Bacteria	Myxococcota	Polyangia	Polyangiales	BIrii41	Unknown_ASV_11539	4.74575e-06	Bulk soil	4MPS	Spray	Ct0861
ASV_11587	Bacteria	Planctomycetota	Planctomycetes	Gemmatales	Gemmataceae	Unknown_ASV_11587	4.74575e-06	Bulk soil	4MPS	Spray	Ct0861
ASV_11631	Bacteria	Gemmatimonadota	Longimicrobia	Longimicrobiales	Longimicrobiaceae	Unknown_ASV_11631	4.74575e-06	Bulk soil	4MPS	Spray	Ct0861
ASV_11637	Bacteria	Proteobacteria	Gammaproteobacteria	Burkholderiales	Burkholderiaceae	Mycoavidus	4.74575e-06	Bulk soil	4MPS	Spray	Ct0861
ASV_11638	Bacteria	Myxococcota	Polyangia	Polyangiales	BIrii41	Unknown_ASV_11638	4.74575e-06	Bulk soil	4MPS	Spray	Ct0861
ASV_11648	Bacteria	Actinobacteriota	Actinobacteria	Micromonosporales	Micromonosporaceae	Unknown_ASV_11648	4.74575e-06	Bulk soil	4MPS	Spray	Ct0861
ASV_11651	Bacteria	Proteobacteria	Alphaproteobacteria	Azospirillales	Azospirillaceae	Unknown_ASV_11651	4.74575e-06	Bulk soil	4MPS	Spray	Ct0861
ASV_11663	Bacteria	Planctomycetota	Planctomycetes	Isosphaerales	Isosphaeraceae	Unknown_ASV_11663	4.74575e-06	Bulk soil	4MPS	Spray	Ct0861
ASV_11681	Bacteria	Bdellovibrionota	Oligoflexia	Oligoflexales	Oligoflexaceae	Unknown_ASV_11681	4.74575e-06	Bulk soil	4MPS	Spray	Ct0861
ASV_11683	Bacteria	Cyanobacteria	Vampirivibrionia	Obscuribacterales	Obscuribacteraceae	Unknown_ASV_11683	4.74575e-06	Bulk soil	4MPS	Spray	Ct0861
ASV_11706	Bacteria	Planctomycetota	Planctomycetes	Gemmatales	Gemmataceae	Unknown_ASV_11706	4.74575e-06	Bulk soil	4MPS	Spray	Ct0861
ASV_11711	Bacteria	Planctomycetota	Planctomycetes	Isosphaerales	Isosphaeraceae	Unknown_ASV_11711	4.74575e-06	Bulk soil	4MPS	Spray	Ct0861
ASV_11713	Bacteria	Planctomycetota	Planctomycetes	Gemmatales	Gemmataceae	Unknown_ASV_11713	4.74575e-06	Bulk soil	4MPS	Spray	Ct0861
ASV_11731	Bacteria	Myxococcota	Polyangia	Polyangiales	Sandaracinaceae	Unknown_ASV_11731	4.74575e-06	Bulk soil	4MPS	Spray	Ct0861
ASV_11750	Bacteria	Verrucomicrobiota	Verrucomicrobiae	Pedosphaerales	Pedosphaeraceae	Unknown_ASV_11750	4.74575e-06	Bulk soil	4MPS	Spray	Ct0861
ASV_11776	Bacteria	Firmicutes	Bacilli	Paenibacillales	Paenibacillaceae	Unknown_ASV_11776	4.74575e-06	Bulk soil	4MPS	Spray	Ct0861
ASV_11794	Bacteria	Actinobacteriota	Actinobacteria	Pseudonocardiales	Pseudonocardiaceae	Unknown_ASV_11794	4.74575e-06	Bulk soil	4MPS	Spray	Ct0861
ASV_11801	Bacteria	Myxococcota	Polyangia	Polyangiales	Sandaracinaceae	Unknown_ASV_11801	4.74575e-06	Bulk soil	4MPS	Spray	Ct0861
ASV_11833	Bacteria	Proteobacteria	Alphaproteobacteria	Holosporales	Holosporaceae	Unknown_ASV_11833	4.74575e-06	Bulk soil	4MPS	Spray	Ct0861
ASV_11844	Bacteria	Cyanobacteria	Vampirivibrionia	Obscuribacterales	Obscuribacteraceae	Unknown_ASV_11844	4.74575e-06	Bulk soil	4MPS	Spray	Ct0861
ASV_11845	Bacteria	Bacteroidota	Bacteroidia	Cytophagales	Cyclobacteriaceae	Marivirga	4.74575e-06	Bulk soil	4MPS	Spray	Ct0861
ASV_11867	Bacteria	Myxococcota	Polyangia	Polyangiales	Sandaracinaceae	Unknown_ASV_11867	4.74575e-06	Bulk soil	4MPS	Spray	Ct0861
ASV_11879	Bacteria	Planctomycetota	Planctomycetes	Gemmatales	Gemmataceae	Unknown_ASV_11879	4.74575e-06	Bulk soil	4MPS	Spray	Ct0861
ASV_11903	Bacteria	Acidobacteriota	Vicinamibacteria	Vicinamibacterales	Vicinamibacteraceae	Unknown_ASV_11903	4.74575e-06	Bulk soil	4MPS	Spray	Ct0861
ASV_11915	Bacteria	Proteobacteria	Alphaproteobacteria	Tistrellales	Geminicoccaceae	Unknown_ASV_11915	4.74575e-06	Bulk soil	4MPS	Spray	Ct0861
ASV_11967	Bacteria	Proteobacteria	Gammaproteobacteria	Burkholderiales	Nitrosomonadaceae	Unknown_ASV_11967	4.74575e-06	Bulk soil	4MPS	Spray	Ct0861
ASV_11968	Bacteria	Firmicutes	Bacilli	Bacillales	Bacillaceae	Pseudogracilibacillus	4.74575e-06	Bulk soil	4MPS	Spray	Ct0861
ASV_11972	Bacteria	Planctomycetota	Planctomycetes	Pirellulales	Pirellulaceae	Unknown_ASV_11972	4.74575e-06	Bulk soil	4MPS	Spray	Ct0861
ASV_11978	Bacteria	Planctomycetota	Planctomycetes	Gemmatales	Gemmataceae	Unknown_ASV_11978	4.74575e-06	Bulk soil	4MPS	Spray	Ct0861
ASV_11995	Bacteria	Patescibacteria	Saccharimonadia	Saccharimonadales	LWQ8	Unknown_ASV_11995	4.74575e-06	Bulk soil	4MPS	Spray	Ct0861
ASV_11998	Bacteria	Bdellovibrionota	Oligoflexia	Oligoflexales	Oligoflexaceae	Unknown_ASV_11998	4.74575e-06	Bulk soil	4MPS	Spray	Ct0861
ASV_12001	Bacteria	Proteobacteria	Gammaproteobacteria	Burkholderiales	Alcaligenaceae	Unknown_ASV_12001	4.74575e-06	Bulk soil	4MPS	Spray	Ct0861
ASV_12012	Bacteria	Gemmatimonadota	Longimicrobia	Longimicrobiales	Longimicrobiaceae	Unknown_ASV_12012	4.74575e-06	Bulk soil	4MPS	Spray	Ct0861
ASV_12034	Bacteria	Hydrogenedentes	Hydrogenedentia	Hydrogenedentiales	Hydrogenedensaceae	Unknown_ASV_12034	4.74575e-06	Bulk soil	4MPS	Spray	Ct0861
ASV_12046	Bacteria	Bacteroidota	Bacteroidia	Sphingobacteriales	NS11-12 marine group	Unknown_ASV_12046	4.74575e-06	Bulk soil	4MPS	Spray	Ct0861
ASV_12077	Bacteria	Myxococcota	Myxococcia	Myxococcales	27F-1492R	Unknown_ASV_12077	4.74575e-06	Bulk soil	4MPS	Spray	Ct0861
ASV_12079	Bacteria	Planctomycetota	Planctomycetes	Gemmatales	Gemmataceae	Unknown_ASV_12079	4.74575e-06	Bulk soil	4MPS	Spray	Ct0861
ASV_12117	Bacteria	Armatimonadota	Fimbriimonadia	Fimbriimonadales	Fimbriimonadaceae	Unknown_ASV_12117	4.74575e-06	Bulk soil	4MPS	Spray	Ct0861
ASV_12121	Bacteria	Bacteroidota	Bacteroidia	Chitinophagales	Chitinophagaceae	Unknown_ASV_12121	4.74575e-06	Bulk soil	4MPS	Spray	Ct0861
ASV_12122	Bacteria	Planctomycetota	Phycisphaerae	Tepidisphaerales	WD2101 soil group	Unknown_ASV_12122	4.74575e-06	Bulk soil	4MPS	Spray	Ct0861
ASV_12124	Bacteria	Chloroflexi	Anaerolineae	SBR1031	A4b	Unknown_ASV_12124	4.74575e-06	Bulk soil	4MPS	Spray	Ct0861
ASV_12174	Bacteria	Proteobacteria	Alphaproteobacteria	Micavibrionales	Micavibrionaceae	Unknown_ASV_12174	4.74575e-06	Bulk soil	4MPS	Spray	Ct0861
ASV_12197	Bacteria	Bdellovibrionota	Oligoflexia	Oligoflexales	Oligoflexaceae	Unknown_ASV_12197	4.74575e-06	Bulk soil	4MPS	Spray	Ct0861
ASV_12227	Bacteria	Planctomycetota	Planctomycetes	Gemmatales	Gemmataceae	Unknown_ASV_12227	4.74575e-06	Bulk soil	4MPS	Spray	Ct0861
ASV_12258	Bacteria	Bacteroidota	Rhodothermia	Rhodothermales	Rhodothermaceae	Unknown_ASV_12258	4.74575e-06	Bulk soil	4MPS	Spray	Ct0861
ASV_12265	Bacteria	Planctomycetota	Planctomycetes	Gemmatales	Gemmataceae	Unknown_ASV_12265	4.74575e-06	Bulk soil	4MPS	Spray	Ct0861
ASV_12276	Bacteria	Verrucomicrobiota	Verrucomicrobiae	Pedosphaerales	Pedosphaeraceae	Unknown_ASV_12276	4.74575e-06	Bulk soil	4MPS	Spray	Ct0861
ASV_12278	Bacteria	Actinobacteriota	Thermoleophilia	Solirubrobacterales	67-14	Unknown_ASV_12278	4.74575e-06	Bulk soil	4MPS	Spray	Ct0861
ASV_12306	Bacteria	Myxococcota	Myxococcia	Myxococcales	Myxococcaceae	Unknown_ASV_12306	4.74575e-06	Bulk soil	4MPS	Spray	Ct0861
ASV_12332	Bacteria	Myxococcota	Polyangia	Polyangiales	BIrii41	Unknown_ASV_12332	4.74575e-06	Bulk soil	4MPS	Spray	Ct0861
ASV_12340	Bacteria	Proteobacteria	Gammaproteobacteria	Diplorickettsiales	Diplorickettsiaceae	Unknown_ASV_12340	4.74575e-06	Bulk soil	4MPS	Spray	Ct0861
ASV_12347	Bacteria	Proteobacteria	Alphaproteobacteria	Rhodobacterales	Rhodobacteraceae	Unknown_ASV_12347	4.74575e-06	Bulk soil	4MPS	Spray	Ct0861
ASV_12356	Bacteria	Actinobacteriota	Thermoleophilia	Solirubrobacterales	67-14	Unknown_ASV_12356	4.74575e-06	Bulk soil	4MPS	Spray	Ct0861
ASV_12425	Bacteria	Proteobacteria	Gammaproteobacteria	Burkholderiales	Oxalobacteraceae	Unknown_ASV_12425	4.74575e-06	Bulk soil	4MPS	Spray	Ct0861
ASV_12427	Bacteria	Planctomycetota	Planctomycetes	Gemmatales	Gemmataceae	Unknown_ASV_12427	4.74575e-06	Bulk soil	4MPS	Spray	Ct0861
ASV_12435	Bacteria	Planctomycetota	Planctomycetes	Gemmatales	Gemmataceae	Unknown_ASV_12435	4.74575e-06	Bulk soil	4MPS	Spray	Ct0861
ASV_12437	Bacteria	Firmicutes	Bacilli	Paenibacillales	Paenibacillaceae	Thermobacillus	4.74575e-06	Bulk soil	4MPS	Spray	Ct0861
ASV_12475	Bacteria	Bdellovibrionota	Oligoflexia	Oligoflexales	Oligoflexaceae	Unknown_ASV_12475	4.74575e-06	Bulk soil	4MPS	Spray	Ct0861
ASV_12508	Bacteria	Myxococcota	Polyangia	Polyangiales	Sandaracinaceae	Unknown_ASV_12508	4.74575e-06	Bulk soil	4MPS	Spray	Ct0861
ASV_12537	Bacteria	Myxococcota	Polyangia	Polyangiales	BIrii41	Unknown_ASV_12537	4.74575e-06	Bulk soil	4MPS	Spray	Ct0861
ASV_12575	Bacteria	Chloroflexi	Anaerolineae	Caldilineales	Caldilineaceae	Unknown_ASV_12575	4.74575e-06	Bulk soil	4MPS	Spray	Ct0861
ASV_12579	Bacteria	Planctomycetota	Planctomycetes	Gemmatales	Gemmataceae	Unknown_ASV_12579	4.74575e-06	Bulk soil	4MPS	Spray	Ct0861
ASV_12596	Bacteria	Planctomycetota	Phycisphaerae	Tepidisphaerales	WD2101 soil group	Unknown_ASV_12596	4.74575e-06	Bulk soil	4MPS	Spray	Ct0861
ASV_12600	Bacteria	Proteobacteria	Gammaproteobacteria	Diplorickettsiales	Diplorickettsiaceae	Unknown_ASV_12600	4.74575e-06	Bulk soil	4MPS	Spray	Ct0861
ASV_12628	Bacteria	Acidobacteriota	Vicinamibacteria	Vicinamibacterales	Vicinamibacteraceae	Unknown_ASV_12628	4.74575e-06	Bulk soil	4MPS	Spray	Ct0861
ASV_12629	Bacteria	Chloroflexi	Anaerolineae	SBR1031	A4b	Unknown_ASV_12629	4.74575e-06	Bulk soil	4MPS	Spray	Ct0861
ASV_12645	Bacteria	Actinobacteriota	Acidimicrobiia	Microtrichales	Ilumatobacteraceae	Unknown_ASV_12645	4.74575e-06	Bulk soil	4MPS	Spray	Ct0861
ASV_12647	Bacteria	Planctomycetota	Phycisphaerae	Tepidisphaerales	WD2101 soil group	Unknown_ASV_12647	4.74575e-06	Bulk soil	4MPS	Spray	Ct0861
ASV_12658	Bacteria	Bdellovibrionota	Bdellovibrionia	Bacteriovoracales	Bacteriovoracaceae	Unknown_ASV_12658	4.74575e-06	Bulk soil	4MPS	Spray	Ct0861
ASV_12671	Bacteria	Acidobacteriota	Vicinamibacteria	Vicinamibacterales	Vicinamibacteraceae	Unknown_ASV_12671	4.74575e-06	Bulk soil	4MPS	Spray	Ct0861
ASV_12673	Bacteria	Chloroflexi	Anaerolineae	SBR1031	A4b	Unknown_ASV_12673	4.74575e-06	Bulk soil	4MPS	Spray	Ct0861
ASV_12716	Bacteria	Chloroflexi	Chloroflexia	Thermomicrobiales	JG30-KF-CM45	Unknown_ASV_12716	4.74575e-06	Bulk soil	4MPS	Spray	Ct0861
ASV_12810	Bacteria	Proteobacteria	Alphaproteobacteria	Rickettsiales	SM2D12	Unknown_ASV_12810	4.74575e-06	Bulk soil	4MPS	Spray	Ct0861
ASV_12819	Bacteria	Acidobacteriota	Vicinamibacteria	Vicinamibacterales	Vicinamibacteraceae	Unknown_ASV_12819	4.74575e-06	Bulk soil	4MPS	Spray	Ct0861
ASV_12826	Bacteria	Armatimonadota	Fimbriimonadia	Fimbriimonadales	Fimbriimonadaceae	Unknown_ASV_12826	4.74575e-06	Bulk soil	4MPS	Spray	Ct0861
ASV_12905	Bacteria	Proteobacteria	Gammaproteobacteria	Diplorickettsiales	Diplorickettsiaceae	Unknown_ASV_12905	4.74575e-06	Bulk soil	4MPS	Spray	Ct0861
ASV_12922	Bacteria	Planctomycetota	Planctomycetes	Isosphaerales	Isosphaeraceae	Unknown_ASV_12922	4.74575e-06	Bulk soil	4MPS	Spray	Ct0861
ASV_12925	Bacteria	Proteobacteria	Gammaproteobacteria	Diplorickettsiales	Diplorickettsiaceae	Unknown_ASV_12925	4.74575e-06	Bulk soil	4MPS	Spray	Ct0861
ASV_12951	Bacteria	Bacteroidota	Bacteroidia	Cytophagales	Microscillaceae	Unknown_ASV_12951	4.74575e-06	Bulk soil	4MPS	Spray	Ct0861
ASV_12969	Bacteria	Bacteroidota	Bacteroidia	Sphingobacteriales	env.OPS 17	Unknown_ASV_12969	4.74575e-06	Bulk soil	4MPS	Spray	Ct0861
ASV_12971	Bacteria	Planctomycetota	Phycisphaerae	Phycisphaerales	Phycisphaeraceae	Urania-1B-19 marine sediment group	4.74575e-06	Bulk soil	4MPS	Spray	Ct0861
ASV_12994	Bacteria	Bdellovibrionota	Oligoflexia	Oligoflexales	Oligoflexaceae	Unknown_ASV_12994	4.74575e-06	Bulk soil	4MPS	Spray	Ct0861
ASV_13012	Bacteria	Proteobacteria	Gammaproteobacteria	Burkholderiales	B1-7BS	Unknown_ASV_13012	4.74575e-06	Bulk soil	4MPS	Spray	Ct0861
ASV_13050	Bacteria	Planctomycetota	Phycisphaerae	Phycisphaerales	Phycisphaeraceae	Unknown_ASV_13050	4.74575e-06	Bulk soil	4MPS	Spray	Ct0861
ASV_13074	Bacteria	Proteobacteria	Alphaproteobacteria	Rickettsiales	SM2D12	Unknown_ASV_13074	4.74575e-06	Bulk soil	4MPS	Spray	Ct0861
ASV_13087	Bacteria	Myxococcota	Polyangia	Polyangiales	Sandaracinaceae	Unknown_ASV_13087	4.74575e-06	Bulk soil	4MPS	Spray	Ct0861
ASV_13089	Bacteria	Proteobacteria	Gammaproteobacteria	Pseudomonadales	Cellvibrionaceae	Unknown_ASV_13089	4.74575e-06	Bulk soil	4MPS	Spray	Ct0861
ASV_13127	Bacteria	Chloroflexi	Chloroflexia	Kallotenuales	AKIW781	Unknown_ASV_13127	4.74575e-06	Bulk soil	4MPS	Spray	Ct0861
ASV_13130	Bacteria	Actinobacteriota	Actinobacteria	Micrococcales	Intrasporangiaceae	Unknown_ASV_13130	4.74575e-06	Bulk soil	4MPS	Spray	Ct0861
ASV_13146	Bacteria	Chloroflexi	Anaerolineae	Caldilineales	Caldilineaceae	Unknown_ASV_13146	4.74575e-06	Bulk soil	4MPS	Spray	Ct0861
ASV_13152	Bacteria	Actinobacteriota	Thermoleophilia	Solirubrobacterales	Solirubrobacteraceae	Unknown_ASV_13152	4.74575e-06	Bulk soil	4MPS	Spray	Ct0861
ASV_13164	Bacteria	Chloroflexi	Anaerolineae	Caldilineales	Caldilineaceae	Unknown_ASV_13164	4.74575e-06	Bulk soil	4MPS	Spray	Ct0861
ASV_13181	Bacteria	Chloroflexi	Chloroflexia	Chloroflexales	Roseiflexaceae	Unknown_ASV_13181	4.74575e-06	Bulk soil	4MPS	Spray	Ct0861
ASV_13217	Bacteria	Bdellovibrionota	Bdellovibrionia	Bacteriovoracales	Bacteriovoracaceae	Unknown_ASV_13217	4.74575e-06	Bulk soil	4MPS	Spray	Ct0861
ASV_13224	Bacteria	Proteobacteria	Alphaproteobacteria	Tistrellales	Geminicoccaceae	Unknown_ASV_13224	4.74575e-06	Bulk soil	4MPS	Spray	Ct0861
ASV_13229	Bacteria	Planctomycetota	Planctomycetes	Gemmatales	Gemmataceae	Unknown_ASV_13229	4.74575e-06	Bulk soil	4MPS	Spray	Ct0861
ASV_13234	Bacteria	Proteobacteria	Gammaproteobacteria	Pseudomonadales	Hahellaceae	Hahella	4.74575e-06	Bulk soil	4MPS	Spray	Ct0861
ASV_13248	Bacteria	Cyanobacteria	Vampirivibrionia	Obscuribacterales	Obscuribacteraceae	Unknown_ASV_13248	4.74575e-06	Bulk soil	4MPS	Spray	Ct0861
ASV_13300	Bacteria	Proteobacteria	Alphaproteobacteria	Rhizobiales	Rhizobiaceae	Unknown_ASV_13300	4.74575e-06	Bulk soil	4MPS	Spray	Ct0861
ASV_13302	Bacteria	Proteobacteria	Gammaproteobacteria	Burkholderiales	Oxalobacteraceae	Unknown_ASV_13302	4.74575e-06	Bulk soil	4MPS	Spray	Ct0861
ASV_13320	Bacteria	Planctomycetota	Phycisphaerae	Tepidisphaerales	WD2101 soil group	Unknown_ASV_13320	4.74575e-06	Bulk soil	4MPS	Spray	Ct0861
ASV_13346	Bacteria	Planctomycetota	Planctomycetes	Pirellulales	Pirellulaceae	Rubripirellula	4.74575e-06	Bulk soil	4MPS	Spray	Ct0861
ASV_13395	Bacteria	Planctomycetota	Planctomycetes	Isosphaerales	Isosphaeraceae	Unknown_ASV_13395	4.74575e-06	Bulk soil	4MPS	Spray	Ct0861
ASV_13434	Bacteria	Myxococcota	Polyangia	Polyangiales	Sandaracinaceae	Unknown_ASV_13434	4.74575e-06	Bulk soil	4MPS	Spray	Ct0861
ASV_13444	Bacteria	Acidobacteriota	Vicinamibacteria	Vicinamibacterales	Vicinamibacteraceae	Unknown_ASV_13444	4.74575e-06	Bulk soil	4MPS	Spray	Ct0861
ASV_13494	Bacteria	Bacteroidota	Bacteroidia	Chitinophagales	Saprospiraceae	Unknown_ASV_13494	4.74575e-06	Bulk soil	4MPS	Spray	Ct0861
ASV_13498	Bacteria	Planctomycetota	Phycisphaerae	Phycisphaerales	Phycisphaeraceae	Unknown_ASV_13498	4.74575e-06	Bulk soil	4MPS	Spray	Ct0861
ASV_13524	Bacteria	Gemmatimonadota	Gemmatimonadetes	Gemmatimonadales	Gemmatimonadaceae	Unknown_ASV_13524	4.74575e-06	Bulk soil	4MPS	Spray	Ct0861
ASV_13528	Bacteria	Myxococcota	Polyangia	Nannocystales	Nannocystaceae	Unknown_ASV_13528	4.74575e-06	Bulk soil	4MPS	Spray	Ct0861
ASV_13541	Bacteria	Planctomycetota	Planctomycetes	Pirellulales	Pirellulaceae	Unknown_ASV_13541	4.74575e-06	Bulk soil	4MPS	Spray	Ct0861
ASV_13703	Bacteria	Verrucomicrobiota	Verrucomicrobiae	Pedosphaerales	Pedosphaeraceae	Unknown_ASV_13703	4.74575e-06	Bulk soil	4MPS	Spray	Ct0861
ASV_13704	Bacteria	Patescibacteria	Saccharimonadia	Saccharimonadales	LWQ8	Unknown_ASV_13704	4.74575e-06	Bulk soil	4MPS	Spray	Ct0861
ASV_13745	Bacteria	Myxococcota	Polyangia	Polyangiales	Sandaracinaceae	Unknown_ASV_13745	4.74575e-06	Bulk soil	4MPS	Spray	Ct0861
ASV_13769	Bacteria	Planctomycetota	Planctomycetes	Gemmatales	Gemmataceae	Unknown_ASV_13769	4.74575e-06	Bulk soil	4MPS	Spray	Ct0861
ASV_13794	Bacteria	Planctomycetota	Planctomycetes	Pirellulales	Pirellulaceae	Unknown_ASV_13794	4.74575e-06	Bulk soil	4MPS	Spray	Ct0861
ASV_13800	Bacteria	Planctomycetota	Planctomycetes	Gemmatales	Gemmataceae	Unknown_ASV_13800	4.74575e-06	Bulk soil	4MPS	Spray	Ct0861
ASV_13846	Bacteria	Planctomycetota	Planctomycetes	Isosphaerales	Isosphaeraceae	Unknown_ASV_13846	4.74575e-06	Bulk soil	4MPS	Spray	Ct0861
ASV_13881	Bacteria	Proteobacteria	Gammaproteobacteria	Pseudomonadales	KI89A clade	Unknown_ASV_13881	4.74575e-06	Bulk soil	4MPS	Spray	Ct0861
ASV_13947	Bacteria	Planctomycetota	Planctomycetes	Gemmatales	Gemmataceae	Unknown_ASV_13947	4.74575e-06	Bulk soil	4MPS	Spray	Ct0861
ASV_14023	Bacteria	Myxococcota	Polyangia	Polyangiales	Sandaracinaceae	Unknown_ASV_14023	4.74575e-06	Bulk soil	4MPS	Spray	Ct0861
ASV_14025	Bacteria	Proteobacteria	Gammaproteobacteria	Diplorickettsiales	Diplorickettsiaceae	Unknown_ASV_14025	4.74575e-06	Bulk soil	4MPS	Spray	Ct0861
ASV_14077	Bacteria	Planctomycetota	Planctomycetes	Gemmatales	Gemmataceae	Unknown_ASV_14077	4.74575e-06	Bulk soil	4MPS	Spray	Ct0861
ASV_14100	Bacteria	Planctomycetota	Planctomycetes	Isosphaerales	Isosphaeraceae	Unknown_ASV_14100	4.74575e-06	Bulk soil	4MPS	Spray	Ct0861
ASV_14101	Bacteria	Planctomycetota	Phycisphaerae	Tepidisphaerales	WD2101 soil group	Unknown_ASV_14101	4.74575e-06	Bulk soil	4MPS	Spray	Ct0861
ASV_14148	Bacteria	Actinobacteriota	Actinobacteria	Micromonosporales	Micromonosporaceae	Unknown_ASV_14148	4.74575e-06	Bulk soil	4MPS	Spray	Ct0861
ASV_14240	Bacteria	Gemmatimonadota	Longimicrobia	Longimicrobiales	Longimicrobiaceae	Unknown_ASV_14240	4.74575e-06	Bulk soil	4MPS	Spray	Ct0861
ASV_14246	Bacteria	Actinobacteriota	Actinobacteria	Euzebyales	Euzebyaceae	Unknown_ASV_14246	4.74575e-06	Bulk soil	4MPS	Spray	Ct0861
ASV_14278	Bacteria	Bacteroidota	Bacteroidia	Sphingobacteriales	AKYH767	Unknown_ASV_14278	4.74575e-06	Bulk soil	4MPS	Spray	Ct0861
ASV_14310	Bacteria	Proteobacteria	Alphaproteobacteria	Acetobacterales	Acetobacteraceae	Unknown_ASV_14310	4.74575e-06	Bulk soil	4MPS	Spray	Ct0861
ASV_14356	Bacteria	Firmicutes	Bacilli	Paenibacillales	Paenibacillaceae	Unknown_ASV_14356	4.74575e-06	Bulk soil	4MPS	Spray	Ct0861
ASV_14383	Bacteria	Verrucomicrobiota	Verrucomicrobiae	Chthoniobacterales	Chthoniobacteraceae	Unknown_ASV_14383	4.74575e-06	Bulk soil	4MPS	Spray	Ct0861
ASV_14392	Bacteria	Planctomycetota	Planctomycetes	Pirellulales	Pirellulaceae	Unknown_ASV_14392	4.74575e-06	Bulk soil	4MPS	Spray	Ct0861
ASV_14412	Bacteria	Proteobacteria	Alphaproteobacteria	Rickettsiales	SM2D12	Unknown_ASV_14412	4.74575e-06	Bulk soil	4MPS	Spray	Ct0861
ASV_14436	Bacteria	Myxococcota	Myxococcia	Myxococcales	Myxococcaceae	Unknown_ASV_14436	4.74575e-06	Bulk soil	4MPS	Spray	Ct0861
ASV_14459	Bacteria	Verrucomicrobiota	Chlamydiae	Chlamydiales	cvE6	Unknown_ASV_14459	4.74575e-06	Bulk soil	4MPS	Spray	Ct0861
ASV_14460	Bacteria	Patescibacteria	Saccharimonadia	Saccharimonadales	WWH38	Unknown_ASV_14460	4.74575e-06	Bulk soil	4MPS	Spray	Ct0861
ASV_14470	Bacteria	Planctomycetota	Planctomycetes	Gemmatales	Gemmataceae	Unknown_ASV_14470	4.74575e-06	Bulk soil	4MPS	Spray	Ct0861
ASV_14472	Bacteria	Planctomycetota	Planctomycetes	Gemmatales	Gemmataceae	Unknown_ASV_14472	4.74575e-06	Bulk soil	4MPS	Spray	Ct0861
ASV_14516	Bacteria	Proteobacteria	Alphaproteobacteria	Paracaedibacterales	Paracaedibacteraceae	Unknown_ASV_14516	4.74575e-06	Bulk soil	4MPS	Spray	Ct0861
ASV_14549	Bacteria	Patescibacteria	Saccharimonadia	Saccharimonadales	YM_S32_TM7_50_20	Unknown_ASV_14549	4.74575e-06	Bulk soil	4MPS	Spray	Ct0861
ASV_14636	Bacteria	Planctomycetota	Planctomycetes	Gemmatales	Gemmataceae	Unknown_ASV_14636	4.74575e-06	Bulk soil	4MPS	Spray	Ct0861
ASV_14666	Bacteria	Bdellovibrionota	Oligoflexia	Oligoflexales	Oligoflexaceae	Unknown_ASV_14666	4.74575e-06	Bulk soil	4MPS	Spray	Ct0861
ASV_14734	Bacteria	Actinobacteriota	Actinobacteria	Micromonosporales	Micromonosporaceae	Unknown_ASV_14734	4.74575e-06	Bulk soil	4MPS	Spray	Ct0861
ASV_14745	Bacteria	Gemmatimonadota	Longimicrobia	Longimicrobiales	Longimicrobiaceae	Unknown_ASV_14745	4.74575e-06	Bulk soil	4MPS	Spray	Ct0861
ASV_14760	Bacteria	Proteobacteria	Alphaproteobacteria	Micavibrionales	Micavibrionaceae	Unknown_ASV_14760	4.74575e-06	Bulk soil	4MPS	Spray	Ct0861
ASV_14770	Bacteria	Patescibacteria	Saccharimonadia	Saccharimonadales	LWQ8	Unknown_ASV_14770	4.74575e-06	Bulk soil	4MPS	Spray	Ct0861
ASV_14793	Bacteria	Planctomycetota	Planctomycetes	Pirellulales	Pirellulaceae	Unknown_ASV_14793	4.74575e-06	Bulk soil	4MPS	Spray	Ct0861
ASV_14803	Bacteria	Bacteroidota	Bacteroidia	Sphingobacteriales	Sphingobacteriaceae	Unknown_ASV_14803	4.74575e-06	Bulk soil	4MPS	Spray	Ct0861
ASV_14857	Bacteria	Patescibacteria	Saccharimonadia	Saccharimonadales	LWQ8	Unknown_ASV_14857	4.74575e-06	Bulk soil	4MPS	Spray	Ct0861
ASV_14882	Bacteria	Gemmatimonadota	Gemmatimonadetes	Gemmatimonadales	Gemmatimonadaceae	Unknown_ASV_14882	4.74575e-06	Bulk soil	4MPS	Spray	Ct0861
ASV_14892	Bacteria	Planctomycetota	Phycisphaerae	Phycisphaerales	Phycisphaeraceae	Unknown_ASV_14892	4.74575e-06	Bulk soil	4MPS	Spray	Ct0861
ASV_14918	Bacteria	Actinobacteriota	Actinobacteria	Pseudonocardiales	Pseudonocardiaceae	Unknown_ASV_14918	4.74575e-06	Bulk soil	4MPS	Spray	Ct0861
ASV_14992	Bacteria	Proteobacteria	Alphaproteobacteria	Rhizobiales	Amb-16S-1323	Unknown_ASV_14992	4.74575e-06	Bulk soil	4MPS	Spray	Ct0861
ASV_15029	Bacteria	Gemmatimonadota	Gemmatimonadetes	Gemmatimonadales	Gemmatimonadaceae	Unknown_ASV_15029	4.74575e-06	Bulk soil	4MPS	Spray	Ct0861
ASV_15039	Bacteria	Proteobacteria	Alphaproteobacteria	Holosporales	Holosporaceae	Unknown_ASV_15039	4.74575e-06	Bulk soil	4MPS	Spray	Ct0861
ASV_15052	Bacteria	Proteobacteria	Alphaproteobacteria	Rhodobacterales	Rhodobacteraceae	Unknown_ASV_15052	4.74575e-06	Bulk soil	4MPS	Spray	Ct0861
ASV_15128	Bacteria	Planctomycetota	Planctomycetes	Gemmatales	Gemmataceae	Unknown_ASV_15128	4.74575e-06	Bulk soil	4MPS	Spray	Ct0861
ASV_15169	Bacteria	Chloroflexi	Anaerolineae	Caldilineales	Caldilineaceae	Unknown_ASV_15169	4.74575e-06	Bulk soil	4MPS	Spray	Ct0861
ASV_15222	Bacteria	Planctomycetota	Planctomycetes	Gemmatales	Gemmataceae	Unknown_ASV_15222	4.74575e-06	Bulk soil	4MPS	Spray	Ct0861
ASV_15236	Bacteria	Firmicutes	Bacilli	Lactobacillales	Lactobacillaceae	Weissella	4.74575e-06	Bulk soil	4MPS	Spray	Ct0861
ASV_15245	Bacteria	Planctomycetota	Planctomycetes	Pirellulales	Pirellulaceae	Unknown_ASV_15245	4.74575e-06	Bulk soil	4MPS	Spray	Ct0861
ASV_15277	Bacteria	Planctomycetota	Planctomycetes	Gemmatales	Gemmataceae	Unknown_ASV_15277	4.74575e-06	Bulk soil	4MPS	Spray	Ct0861
ASV_15280	Bacteria	Myxococcota	Polyangia	Polyangiales	BIrii41	Unknown_ASV_15280	4.74575e-06	Bulk soil	4MPS	Spray	Ct0861
ASV_15319	Bacteria	Gemmatimonadota	Longimicrobia	Longimicrobiales	Longimicrobiaceae	Unknown_ASV_15319	4.74575e-06	Bulk soil	4MPS	Spray	Ct0861
ASV_15323	Bacteria	Bdellovibrionota	Oligoflexia	Oligoflexales	Oligoflexaceae	Unknown_ASV_15323	4.74575e-06	Bulk soil	4MPS	Spray	Ct0861
ASV_15393	Bacteria	Proteobacteria	Gammaproteobacteria	Pseudomonadales	Cellvibrionaceae	Unknown_ASV_15393	4.74575e-06	Bulk soil	4MPS	Spray	Ct0861
ASV_15400	Bacteria	Bacteroidota	Bacteroidia	Cytophagales	Hymenobacteraceae	Unknown_ASV_15400	4.74575e-06	Bulk soil	4MPS	Spray	Ct0861
ASV_15454	Bacteria	Bdellovibrionota	Oligoflexia	Oligoflexales	Oligoflexaceae	Unknown_ASV_15454	4.74575e-06	Bulk soil	4MPS	Spray	Ct0861
ASV_15458	Bacteria	Proteobacteria	Gammaproteobacteria	Diplorickettsiales	Diplorickettsiaceae	Unknown_ASV_15458	4.74575e-06	Bulk soil	4MPS	Spray	Ct0861
ASV_15460	Bacteria	Planctomycetota	Planctomycetes	Gemmatales	Gemmataceae	Unknown_ASV_15460	4.74575e-06	Bulk soil	4MPS	Spray	Ct0861
ASV_15492	Bacteria	Cyanobacteria	Vampirivibrionia	Obscuribacterales	Obscuribacteraceae	Unknown_ASV_15492	4.74575e-06	Bulk soil	4MPS	Spray	Ct0861
ASV_15494	Bacteria	Planctomycetota	Phycisphaerae	Phycisphaerales	Phycisphaeraceae	Unknown_ASV_15494	4.74575e-06	Bulk soil	4MPS	Spray	Ct0861
ASV_15499	Bacteria	Planctomycetota	Phycisphaerae	Tepidisphaerales	WD2101 soil group	Unknown_ASV_15499	4.74575e-06	Bulk soil	4MPS	Spray	Ct0861
ASV_15577	Bacteria	Planctomycetota	Planctomycetes	Isosphaerales	Isosphaeraceae	Unknown_ASV_15577	4.74575e-06	Bulk soil	4MPS	Spray	Ct0861
ASV_15646	Bacteria	Planctomycetota	Phycisphaerae	Tepidisphaerales	WD2101 soil group	Unknown_ASV_15646	4.74575e-06	Bulk soil	4MPS	Spray	Ct0861
ASV_15650	Bacteria	Proteobacteria	Alphaproteobacteria	Sphingomonadales	Sphingomonadaceae	Unknown_ASV_15650	4.74575e-06	Bulk soil	4MPS	Spray	Ct0861
ASV_15702	Bacteria	Bdellovibrionota	Bdellovibrionia	Bacteriovoracales	Bacteriovoracaceae	Unknown_ASV_15702	4.74575e-06	Bulk soil	4MPS	Spray	Ct0861
ASV_15756	Bacteria	Planctomycetota	Planctomycetes	Gemmatales	Gemmataceae	Unknown_ASV_15756	4.74575e-06	Bulk soil	4MPS	Spray	Ct0861
ASV_15782	Bacteria	Actinobacteriota	Actinobacteria	Micromonosporales	Micromonosporaceae	Unknown_ASV_15782	4.74575e-06	Bulk soil	4MPS	Spray	Ct0861
ASV_15829	Bacteria	Proteobacteria	Gammaproteobacteria	Diplorickettsiales	Diplorickettsiaceae	Unknown_ASV_15829	4.74575e-06	Bulk soil	4MPS	Spray	Ct0861
ASV_15837	Bacteria	Proteobacteria	Alphaproteobacteria	Rickettsiales	SM2D12	Unknown_ASV_15837	4.74575e-06	Bulk soil	4MPS	Spray	Ct0861
ASV_15848	Bacteria	Myxococcota	Polyangia	Polyangiales	BIrii41	Unknown_ASV_15848	4.74575e-06	Bulk soil	4MPS	Spray	Ct0861
ASV_15897	Bacteria	Firmicutes	Bacilli	Staphylococcales	Staphylococcaceae	Staphylococcus	4.74575e-06	Bulk soil	4MPS	Spray	Ct0861
ASV_16006	Bacteria	Bacteroidota	Bacteroidia	Cytophagales	Microscillaceae	Unknown_ASV_16006	4.74575e-06	Bulk soil	4MPS	Spray	Ct0861
ASV_16083	Bacteria	Planctomycetota	Planctomycetes	Pirellulales	Pirellulaceae	Unknown_ASV_16083	4.74575e-06	Bulk soil	4MPS	Spray	Ct0861
ASV_16197	Bacteria	Gemmatimonadota	Gemmatimonadetes	Gemmatimonadales	Gemmatimonadaceae	Unknown_ASV_16197	4.74575e-06	Bulk soil	4MPS	Spray	Ct0861
ASV_16201	Bacteria	Planctomycetota	Planctomycetes	Gemmatales	Gemmataceae	Unknown_ASV_16201	4.74575e-06	Bulk soil	4MPS	Spray	Ct0861
ASV_16208	Bacteria	Planctomycetota	Phycisphaerae	Phycisphaerales	Phycisphaeraceae	Unknown_ASV_16208	4.74575e-06	Bulk soil	4MPS	Spray	Ct0861
ASV_16242	Bacteria	Proteobacteria	Alphaproteobacteria	Rhodobacterales	Rhodobacteraceae	Unknown_ASV_16242	4.74575e-06	Bulk soil	4MPS	Spray	Ct0861
ASV_16351	Bacteria	Bacteroidota	Bacteroidia	Sphingobacteriales	AKYH767	Unknown_ASV_16351	4.74575e-06	Bulk soil	4MPS	Spray	Ct0861
ASV_16509	Bacteria	Planctomycetota	Phycisphaerae	Tepidisphaerales	WD2101 soil group	Unknown_ASV_16509	4.74575e-06	Bulk soil	4MPS	Spray	Ct0861
ASV_16573	Bacteria	Proteobacteria	Alphaproteobacteria	Micavibrionales	Micavibrionaceae	Unknown_ASV_16573	4.74575e-06	Bulk soil	4MPS	Spray	Ct0861
ASV_16604	Bacteria	Verrucomicrobiota	Verrucomicrobiae	Pedosphaerales	Pedosphaeraceae	Unknown_ASV_16604	4.74575e-06	Bulk soil	4MPS	Spray	Ct0861
ASV_16653	Bacteria	Proteobacteria	Alphaproteobacteria	Tistrellales	Geminicoccaceae	Unknown_ASV_16653	4.74575e-06	Bulk soil	4MPS	Spray	Ct0861
ASV_16662	Bacteria	Bdellovibrionota	Oligoflexia	Oligoflexales	Oligoflexaceae	Unknown_ASV_16662	4.74575e-06	Bulk soil	4MPS	Spray	Ct0861
ASV_16712	Bacteria	Bacteroidota	Rhodothermia	Rhodothermales	Rhodothermaceae	Unknown_ASV_16712	4.74575e-06	Bulk soil	4MPS	Spray	Ct0861
ASV_16900	Bacteria	Proteobacteria	Alphaproteobacteria	Azospirillales	Azospirillaceae	Unknown_ASV_16900	4.74575e-06	Bulk soil	4MPS	Spray	Ct0861
ASV_16925	Bacteria	Bacteroidota	Bacteroidia	Flavobacteriales	Flavobacteriaceae	Unknown_ASV_16925	4.74575e-06	Bulk soil	4MPS	Spray	Ct0861
ASV_17096	Bacteria	Proteobacteria	Gammaproteobacteria	Pseudomonadales	Pseudomonadaceae	Unknown_ASV_17096	4.74575e-06	Bulk soil	4MPS	Spray	Ct0861
ASV_17103	Bacteria	Planctomycetota	Phycisphaerae	Tepidisphaerales	WD2101 soil group	Unknown_ASV_17103	4.74575e-06	Bulk soil	4MPS	Spray	Ct0861
ASV_17161	Bacteria	Proteobacteria	Gammaproteobacteria	Burkholderiales	Oxalobacteraceae	Undibacterium	4.74575e-06	Bulk soil	4MPS	Spray	Ct0861
ASV_17202	Bacteria	Planctomycetota	Planctomycetes	Gemmatales	Gemmataceae	Unknown_ASV_17202	4.74575e-06	Bulk soil	4MPS	Spray	Ct0861
ASV_17220	Bacteria	Myxococcota	Myxococcia	Myxococcales	Myxococcaceae	Unknown_ASV_17220	4.74575e-06	Bulk soil	4MPS	Spray	Ct0861
ASV_17325	Bacteria	Bacteroidota	Bacteroidia	Cytophagales	Cyclobacteriaceae	Unknown_ASV_17325	4.74575e-06	Bulk soil	4MPS	Spray	Ct0861
ASV_17446	Bacteria	Firmicutes	Bacilli	Mycoplasmatales	Mycoplasmataceae	Unknown_ASV_17446	4.74575e-06	Bulk soil	4MPS	Spray	Ct0861
ASV_17451	Bacteria	Planctomycetota	Phycisphaerae	Phycisphaerales	Phycisphaeraceae	Unknown_ASV_17451	4.74575e-06	Bulk soil	4MPS	Spray	Ct0861
ASV_17472	Bacteria	Proteobacteria	Alphaproteobacteria	Tistrellales	Geminicoccaceae	Unknown_ASV_17472	4.74575e-06	Bulk soil	4MPS	Spray	Ct0861
ASV_17913	Bacteria	Proteobacteria	Alphaproteobacteria	Rhizobiales	C2U	Unknown_ASV_17913	4.74575e-06	Bulk soil	4MPS	Spray	Ct0861
ASV_17924	Bacteria	Bacteroidota	Rhodothermia	Rhodothermales	Rhodothermaceae	Unknown_ASV_17924	4.74575e-06	Bulk soil	4MPS	Spray	Ct0861
ASV_17942	Bacteria	Planctomycetota	Planctomycetes	Isosphaerales	Isosphaeraceae	Unknown_ASV_17942	4.74575e-06	Bulk soil	4MPS	Spray	Ct0861
ASV_18251	Bacteria	Planctomycetota	Phycisphaerae	Tepidisphaerales	WD2101 soil group	Unknown_ASV_18251	4.74575e-06	Bulk soil	4MPS	Spray	Ct0861
ASV_1826	Bacteria	Myxococcota	Polyangia	Polyangiales	BIrii41	Unknown_ASV_1826	4.74575e-06	Bulk soil	4MPS	Spray	Ct0861
ASV_18270	Bacteria	Bacteroidota	Bacteroidia	Sphingobacteriales	NS11-12 marine group	Unknown_ASV_18270	4.74575e-06	Bulk soil	4MPS	Spray	Ct0861
ASV_18384	Bacteria	Myxococcota	Polyangia	Polyangiales	Sandaracinaceae	Unknown_ASV_18384	4.74575e-06	Bulk soil	4MPS	Spray	Ct0861
ASV_18441	Bacteria	Proteobacteria	Alphaproteobacteria	Elsterales	Elsteraceae	Unknown_ASV_18441	4.74575e-06	Bulk soil	4MPS	Spray	Ct0861
ASV_18453	Bacteria	Proteobacteria	Gammaproteobacteria	Diplorickettsiales	Diplorickettsiaceae	Unknown_ASV_18453	4.74575e-06	Bulk soil	4MPS	Spray	Ct0861
ASV_18460	Bacteria	Verrucomicrobiota	Chlamydiae	Chlamydiales	Parachlamydiaceae	Unknown_ASV_18460	4.74575e-06	Bulk soil	4MPS	Spray	Ct0861
ASV_18844	Bacteria	Proteobacteria	Alphaproteobacteria	Rhizobiales	Xanthobacteraceae	Unknown_ASV_18844	4.74575e-06	Bulk soil	4MPS	Spray	Ct0861
ASV_18845	Bacteria	Patescibacteria	Saccharimonadia	Saccharimonadales	LWQ8	Unknown_ASV_18845	4.74575e-06	Bulk soil	4MPS	Spray	Ct0861
ASV_19183	Bacteria	Actinobacteriota	Actinobacteria	Micromonosporales	Micromonosporaceae	Unknown_ASV_19183	4.74575e-06	Bulk soil	4MPS	Spray	Ct0861
ASV_19304	Bacteria	Actinobacteriota	Actinobacteria	Pseudonocardiales	Pseudonocardiaceae	Unknown_ASV_19304	4.74575e-06	Bulk soil	4MPS	Spray	Ct0861
ASV_19311	Bacteria	Proteobacteria	Gammaproteobacteria	Burkholderiales	TRA3-20	Unknown_ASV_19311	4.74575e-06	Bulk soil	4MPS	Spray	Ct0861
ASV_19407	Bacteria	Proteobacteria	Gammaproteobacteria	Diplorickettsiales	Diplorickettsiaceae	Unknown_ASV_19407	4.74575e-06	Bulk soil	4MPS	Spray	Ct0861
ASV_1974	Bacteria	Proteobacteria	Alphaproteobacteria	Rhizobiales	Devosiaceae	Unknown_ASV_1974	4.74575e-06	Bulk soil	4MPS	Spray	Ct0861
ASV_19783	Bacteria	Firmicutes	Bacilli	Lactobacillales	Carnobacteriaceae	Carnobacterium	4.74575e-06	Bulk soil	4MPS	Spray	Ct0861
ASV_19875	Bacteria	Proteobacteria	Alphaproteobacteria	Rickettsiales	SM2D12	Unknown_ASV_19875	4.74575e-06	Bulk soil	4MPS	Spray	Ct0861
ASV_19882	Bacteria	Proteobacteria	Alphaproteobacteria	Rhizobiales	Amb-16S-1323	Unknown_ASV_19882	4.74575e-06	Bulk soil	4MPS	Spray	Ct0861
ASV_20239	Bacteria	Proteobacteria	Alphaproteobacteria	Holosporales	Holosporaceae	Unknown_ASV_20239	4.74575e-06	Bulk soil	4MPS	Spray	Ct0861
ASV_20577	Bacteria	Proteobacteria	Alphaproteobacteria	Rhodobacterales	Rhodobacteraceae	Unknown_ASV_20577	4.74575e-06	Bulk soil	4MPS	Spray	Ct0861
ASV_20887	Bacteria	Proteobacteria	Alphaproteobacteria	Rickettsiales	Rickettsiaceae	Unknown_ASV_20887	4.74575e-06	Bulk soil	4MPS	Spray	Ct0861
ASV_21026	Bacteria	Bdellovibrionota	Oligoflexia	Oligoflexales	Oligoflexaceae	Unknown_ASV_21026	4.74575e-06	Bulk soil	4MPS	Spray	Ct0861
ASV_21838	Bacteria	Patescibacteria	Saccharimonadia	Saccharimonadales	WWH38	Unknown_ASV_21838	4.74575e-06	Bulk soil	4MPS	Spray	Ct0861
ASV_2414	Bacteria	Proteobacteria	Gammaproteobacteria	Pseudomonadales	Moraxellaceae	Permianibacter	4.74575e-06	Bulk soil	4MPS	Spray	Ct0861
ASV_2424	Bacteria	Proteobacteria	Alphaproteobacteria	Rhizobiales	Rhizobiaceae	[Rhizobium] sphaerophysae group	4.74575e-06	Bulk soil	4MPS	Spray	Ct0861
ASV_2660	Bacteria	Bacteroidota	Bacteroidia	Chitinophagales	Chitinophagaceae	Cnuella	4.74575e-06	Bulk soil	4MPS	Spray	Ct0861
ASV_2681	Bacteria	Chloroflexi	Chloroflexia	Chloroflexales	Roseiflexaceae	Unknown_ASV_2681	4.74575e-06	Bulk soil	4MPS	Spray	Ct0861
ASV_2933	Bacteria	Cyanobacteria	Cyanobacteriia	Geitlerinematales	Geitlerinemataceae	Geitlerinema	4.74575e-06	Bulk soil	4MPS	Spray	Ct0861
ASV_2991	Bacteria	Chloroflexi	Anaerolineae	SBR1031	A4b	Unknown_ASV_2991	4.74575e-06	Bulk soil	4MPS	Spray	Ct0861
ASV_3014	Bacteria	Proteobacteria	Alphaproteobacteria	Sphingomonadales	Sphingomonadaceae	Unknown_ASV_3014	4.74575e-06	Bulk soil	4MPS	Spray	Ct0861
ASV_3145	Bacteria	Proteobacteria	Alphaproteobacteria	Sphingomonadales	Sphingomonadaceae	Unknown_ASV_3145	4.74575e-06	Bulk soil	4MPS	Spray	Ct0861
ASV_3606	Bacteria	Myxococcota	Polyangia	Polyangiales	BIrii41	Unknown_ASV_3606	4.74575e-06	Bulk soil	4MPS	Spray	Ct0861
ASV_3650	Bacteria	Bacteroidota	Bacteroidia	Sphingobacteriales	NS11-12 marine group	Unknown_ASV_3650	4.74575e-06	Bulk soil	4MPS	Spray	Ct0861
ASV_3760	Bacteria	Chloroflexi	Chloroflexia	Thermomicrobiales	JG30-KF-CM45	Unknown_ASV_3760	4.74575e-06	Bulk soil	4MPS	Spray	Ct0861
ASV_386	Bacteria	Bacteroidota	Bacteroidia	Sphingobacteriales	Sphingobacteriaceae	Unknown_ASV_386	4.74575e-06	Bulk soil	4MPS	Spray	Ct0861
ASV_3876	Bacteria	Chloroflexi	Anaerolineae	SBR1031	A4b	Unknown_ASV_3876	4.74575e-06	Bulk soil	4MPS	Spray	Ct0861
ASV_3919	Bacteria	Proteobacteria	Alphaproteobacteria	Sphingomonadales	Sphingomonadaceae	Unknown_ASV_3919	4.74575e-06	Bulk soil	4MPS	Spray	Ct0861
ASV_4174	Bacteria	Actinobacteriota	Actinobacteria	Corynebacteriales	Nocardiaceae	Smaragdicoccus	4.74575e-06	Bulk soil	4MPS	Spray	Ct0861
ASV_4210	Bacteria	Planctomycetota	Planctomycetes	Isosphaerales	Isosphaeraceae	Unknown_ASV_4210	4.74575e-06	Bulk soil	4MPS	Spray	Ct0861
ASV_4360	Bacteria	Myxococcota	Myxococcia	Myxococcales	Myxococcaceae	Unknown_ASV_4360	4.74575e-06	Bulk soil	4MPS	Spray	Ct0861
ASV_4725	Bacteria	Proteobacteria	Alphaproteobacteria	Rhizobiales	Devosiaceae	Unknown_ASV_4725	4.74575e-06	Bulk soil	4MPS	Spray	Ct0861
ASV_4735	Bacteria	Bdellovibrionota	Bdellovibrionia	Bacteriovoracales	Bacteriovoracaceae	Unknown_ASV_4735	4.74575e-06	Bulk soil	4MPS	Spray	Ct0861
ASV_4736	Bacteria	Myxococcota	Polyangia	Nannocystales	Nannocystaceae	Unknown_ASV_4736	4.74575e-06	Bulk soil	4MPS	Spray	Ct0861
ASV_4750	Bacteria	Planctomycetota	Phycisphaerae	Tepidisphaerales	WD2101 soil group	Unknown_ASV_4750	4.74575e-06	Bulk soil	4MPS	Spray	Ct0861
ASV_4755	Bacteria	Chloroflexi	Anaerolineae	SBR1031	A4b	Unknown_ASV_4755	4.74575e-06	Bulk soil	4MPS	Spray	Ct0861
ASV_4905	Bacteria	Proteobacteria	Alphaproteobacteria	Rhizobiales	Rhizobiaceae	Unknown_ASV_4905	4.74575e-06	Bulk soil	4MPS	Spray	Ct0861
ASV_4914	Bacteria	Planctomycetota	Planctomycetes	Gemmatales	Gemmataceae	Unknown_ASV_4914	4.74575e-06	Bulk soil	4MPS	Spray	Ct0861
ASV_4915	Bacteria	Proteobacteria	Gammaproteobacteria	Burkholderiales	Methylophilaceae	MM2	4.74575e-06	Bulk soil	4MPS	Spray	Ct0861
ASV_4953	Bacteria	Planctomycetota	Planctomycetes	Isosphaerales	Isosphaeraceae	Unknown_ASV_4953	4.74575e-06	Bulk soil	4MPS	Spray	Ct0861
ASV_4973	Bacteria	Proteobacteria	Gammaproteobacteria	Xanthomonadales	Xanthomonadaceae	Unknown_ASV_4973	4.74575e-06	Bulk soil	4MPS	Spray	Ct0861
ASV_4983	Bacteria	Firmicutes	Limnochordia	Limnochordales	Limnochordaceae	Unknown_ASV_4983	4.74575e-06	Bulk soil	4MPS	Spray	Ct0861
ASV_5077	Bacteria	Verrucomicrobiota	Chlamydiae	Chlamydiales	Parachlamydiaceae	Unknown_ASV_5077	4.74575e-06	Bulk soil	4MPS	Spray	Ct0861
ASV_5104	Bacteria	Gemmatimonadota	Longimicrobia	Longimicrobiales	Longimicrobiaceae	Unknown_ASV_5104	4.74575e-06	Bulk soil	4MPS	Spray	Ct0861
ASV_5122	Bacteria	Bacteroidota	Bacteroidia	Sphingobacteriales	Sphingobacteriaceae	Unknown_ASV_5122	4.74575e-06	Bulk soil	4MPS	Spray	Ct0861
ASV_5151	Bacteria	Bacteroidota	Bacteroidia	Chitinophagales	Saprospiraceae	Unknown_ASV_5151	4.74575e-06	Bulk soil	4MPS	Spray	Ct0861
ASV_5243	Bacteria	Chloroflexi	Anaerolineae	Ardenticatenales	Ardenticatenaceae	Unknown_ASV_5243	4.74575e-06	Bulk soil	4MPS	Spray	Ct0861
ASV_5269	Bacteria	Proteobacteria	Gammaproteobacteria	Burkholderiales	Comamonadaceae	Unknown_ASV_5269	4.74575e-06	Bulk soil	4MPS	Spray	Ct0861
ASV_5284	Bacteria	Proteobacteria	Alphaproteobacteria	Rhodobacterales	Rhodobacteraceae	Unknown_ASV_5284	4.74575e-06	Bulk soil	4MPS	Spray	Ct0861
ASV_5314	Bacteria	Bacteroidota	Bacteroidia	Flavobacteriales	Flavobacteriaceae	Joostella	4.74575e-06	Bulk soil	4MPS	Spray	Ct0861
ASV_5319	Bacteria	Proteobacteria	Alphaproteobacteria	Rickettsiales	Rickettsiaceae	Candidatus Megaira	4.74575e-06	Bulk soil	4MPS	Spray	Ct0861
ASV_5434	Bacteria	Planctomycetota	Planctomycetes	Gemmatales	Gemmataceae	Unknown_ASV_5434	4.74575e-06	Bulk soil	4MPS	Spray	Ct0861
ASV_5469	Bacteria	Proteobacteria	Alphaproteobacteria	Rhodobacterales	Rhodobacteraceae	Unknown_ASV_5469	4.74575e-06	Bulk soil	4MPS	Spray	Ct0861
ASV_5543	Bacteria	Firmicutes	Bacilli	Bacillales	Bacillaceae	Unknown_ASV_5543	4.74575e-06	Bulk soil	4MPS	Spray	Ct0861
ASV_5576	Bacteria	Proteobacteria	Alphaproteobacteria	Rhizobiales	Rhizobiaceae	Unknown_ASV_5576	4.74575e-06	Bulk soil	4MPS	Spray	Ct0861
ASV_5621	Bacteria	Bacteroidota	Bacteroidia	Chitinophagales	Saprospiraceae	Unknown_ASV_5621	4.74575e-06	Bulk soil	4MPS	Spray	Ct0861
ASV_5667	Bacteria	Proteobacteria	Alphaproteobacteria	Rickettsiales	SM2D12	Unknown_ASV_5667	4.74575e-06	Bulk soil	4MPS	Spray	Ct0861
ASV_5678	Bacteria	Bacteroidota	Bacteroidia	Sphingobacteriales	env.OPS 17	Unknown_ASV_5678	4.74575e-06	Bulk soil	4MPS	Spray	Ct0861
ASV_5761	Bacteria	Proteobacteria	Gammaproteobacteria	Burkholderiales	Comamonadaceae	Unknown_ASV_5761	4.74575e-06	Bulk soil	4MPS	Spray	Ct0861
ASV_5803	Bacteria	Planctomycetota	Planctomycetes	Gemmatales	Gemmataceae	Unknown_ASV_5803	4.74575e-06	Bulk soil	4MPS	Spray	Ct0861
ASV_5815	Bacteria	Firmicutes	Bacilli	Paenibacillales	Paenibacillaceae	Unknown_ASV_5815	4.74575e-06	Bulk soil	4MPS	Spray	Ct0861
ASV_5830	Bacteria	Actinobacteriota	Actinobacteria	Micromonosporales	Micromonosporaceae	Unknown_ASV_5830	4.74575e-06	Bulk soil	4MPS	Spray	Ct0861
ASV_5840	Bacteria	Chloroflexi	Anaerolineae	SBR1031	A4b	Unknown_ASV_5840	4.74575e-06	Bulk soil	4MPS	Spray	Ct0861
ASV_5845	Bacteria	Planctomycetota	Planctomycetes	Gemmatales	Gemmataceae	Unknown_ASV_5845	4.74575e-06	Bulk soil	4MPS	Spray	Ct0861
ASV_5871	Bacteria	Proteobacteria	Gammaproteobacteria	Burkholderiales	Methylophilaceae	Methylophilus	4.74575e-06	Bulk soil	4MPS	Spray	Ct0861
ASV_5877	Bacteria	Myxococcota	Myxococcia	Myxococcales	Myxococcaceae	Unknown_ASV_5877	4.74575e-06	Bulk soil	4MPS	Spray	Ct0861
ASV_5942	Bacteria	Planctomycetota	Phycisphaerae	Tepidisphaerales	WD2101 soil group	Unknown_ASV_5942	4.74575e-06	Bulk soil	4MPS	Spray	Ct0861
ASV_5968	Bacteria	Planctomycetota	Planctomycetes	Gemmatales	Gemmataceae	Unknown_ASV_5968	4.74575e-06	Bulk soil	4MPS	Spray	Ct0861
ASV_5969	Bacteria	Firmicutes	Limnochordia	Limnochordales	Limnochordaceae	Unknown_ASV_5969	4.74575e-06	Bulk soil	4MPS	Spray	Ct0861
ASV_6060	Bacteria	Bacteroidota	Bacteroidia	Chitinophagales	Chitinophagaceae	Unknown_ASV_6060	4.74575e-06	Bulk soil	4MPS	Spray	Ct0861
ASV_6066	Bacteria	Cyanobacteria	Vampirivibrionia	Vampirovibrionales	Vampirovibrionaceae	Unknown_ASV_6066	4.74575e-06	Bulk soil	4MPS	Spray	Ct0861
ASV_6082	Bacteria	Firmicutes	Bacilli	Bacillales	Bacillaceae	Unknown_ASV_6082	4.74575e-06	Bulk soil	4MPS	Spray	Ct0861
ASV_6085	Bacteria	Myxococcota	Polyangia	Nannocystales	Nannocystaceae	Unknown_ASV_6085	4.74575e-06	Bulk soil	4MPS	Spray	Ct0861
ASV_6089	Bacteria	Proteobacteria	Gammaproteobacteria	Burkholderiales	SC-I-84	Unknown_ASV_6089	4.74575e-06	Bulk soil	4MPS	Spray	Ct0861
ASV_6201	Bacteria	Planctomycetota	Planctomycetes	Gemmatales	Gemmataceae	Unknown_ASV_6201	4.74575e-06	Bulk soil	4MPS	Spray	Ct0861
ASV_6215	Bacteria	Planctomycetota	Planctomycetes	Gemmatales	Gemmataceae	Unknown_ASV_6215	4.74575e-06	Bulk soil	4MPS	Spray	Ct0861
ASV_6334	Bacteria	Planctomycetota	Planctomycetes	Gemmatales	Gemmataceae	Unknown_ASV_6334	4.74575e-06	Bulk soil	4MPS	Spray	Ct0861
ASV_6405	Bacteria	Planctomycetota	Planctomycetes	Isosphaerales	Isosphaeraceae	Unknown_ASV_6405	4.74575e-06	Bulk soil	4MPS	Spray	Ct0861
ASV_6406	Bacteria	Acidobacteriota	Vicinamibacteria	Vicinamibacterales	Vicinamibacteraceae	Unknown_ASV_6406	4.74575e-06	Bulk soil	4MPS	Spray	Ct0861
ASV_6489	Bacteria	Myxococcota	Polyangia	Polyangiales	BIrii41	Unknown_ASV_6489	4.74575e-06	Bulk soil	4MPS	Spray	Ct0861
ASV_6549	Bacteria	Actinobacteriota	Actinobacteria	Pseudonocardiales	Pseudonocardiaceae	Unknown_ASV_6549	4.74575e-06	Bulk soil	4MPS	Spray	Ct0861
ASV_6565	Bacteria	Proteobacteria	Alphaproteobacteria	Sphingomonadales	Sphingomonadaceae	Rhizorhapis	4.74575e-06	Bulk soil	4MPS	Spray	Ct0861
ASV_6572	Bacteria	Chloroflexi	Anaerolineae	SBR1031	A4b	Unknown_ASV_6572	4.74575e-06	Bulk soil	4MPS	Spray	Ct0861
ASV_6578	Bacteria	Planctomycetota	Planctomycetes	Gemmatales	Gemmataceae	Unknown_ASV_6578	4.74575e-06	Bulk soil	4MPS	Spray	Ct0861
ASV_6598	Bacteria	Actinobacteriota	Actinobacteria	Micromonosporales	Micromonosporaceae	Unknown_ASV_6598	4.74575e-06	Bulk soil	4MPS	Spray	Ct0861
ASV_6601	Bacteria	Firmicutes	Bacilli	Paenibacillales	Paenibacillaceae	Unknown_ASV_6601	4.74575e-06	Bulk soil	4MPS	Spray	Ct0861
ASV_6623	Bacteria	Actinobacteriota	Thermoleophilia	Solirubrobacterales	67-14	Unknown_ASV_6623	4.74575e-06	Bulk soil	4MPS	Spray	Ct0861
ASV_6649	Bacteria	Bacteroidota	Bacteroidia	Chitinophagales	Chitinophagaceae	Unknown_ASV_6649	4.74575e-06	Bulk soil	4MPS	Spray	Ct0861
ASV_6662	Bacteria	Planctomycetota	Planctomycetes	Gemmatales	Gemmataceae	Unknown_ASV_6662	4.74575e-06	Bulk soil	4MPS	Spray	Ct0861
ASV_6674	Bacteria	Planctomycetota	Planctomycetes	Gemmatales	Gemmataceae	Unknown_ASV_6674	4.74575e-06	Bulk soil	4MPS	Spray	Ct0861
ASV_6687	Bacteria	Cyanobacteria	Cyanobacteriia	Leptolyngbyales	Leptolyngbyaceae	Unknown_ASV_6687	4.74575e-06	Bulk soil	4MPS	Spray	Ct0861
ASV_6699	Bacteria	Bacteroidota	Bacteroidia	Sphingobacteriales	env.OPS 17	Unknown_ASV_6699	4.74575e-06	Bulk soil	4MPS	Spray	Ct0861
ASV_6709	Bacteria	Planctomycetota	Planctomycetes	Gemmatales	Gemmataceae	Unknown_ASV_6709	4.74575e-06	Bulk soil	4MPS	Spray	Ct0861
ASV_6740	Bacteria	Planctomycetota	Planctomycetes	Gemmatales	Gemmataceae	Unknown_ASV_6740	4.74575e-06	Bulk soil	4MPS	Spray	Ct0861
ASV_6769	Bacteria	Planctomycetota	Planctomycetes	Isosphaerales	Isosphaeraceae	Tundrisphaera	4.74575e-06	Bulk soil	4MPS	Spray	Ct0861
ASV_6783	Bacteria	Chloroflexi	Anaerolineae	Caldilineales	Caldilineaceae	Unknown_ASV_6783	4.74575e-06	Bulk soil	4MPS	Spray	Ct0861
ASV_6793	Bacteria	Gemmatimonadota	Longimicrobia	Longimicrobiales	Longimicrobiaceae	Unknown_ASV_6793	4.74575e-06	Bulk soil	4MPS	Spray	Ct0861
ASV_6810	Bacteria	Chloroflexi	Chloroflexia	Chloroflexales	Chloroflexaceae	Unknown_ASV_6810	4.74575e-06	Bulk soil	4MPS	Spray	Ct0861
ASV_6814	Bacteria	Gemmatimonadota	Longimicrobia	Longimicrobiales	Longimicrobiaceae	Unknown_ASV_6814	4.74575e-06	Bulk soil	4MPS	Spray	Ct0861
ASV_687	Bacteria	Proteobacteria	Gammaproteobacteria	Pseudomonadales	Microbulbiferaceae	Microbulbifer	4.74575e-06	Bulk soil	4MPS	Spray	Ct0861
ASV_6870	Bacteria	Bacteroidota	Bacteroidia	Chitinophagales	Chitinophagaceae	Unknown_ASV_6870	4.74575e-06	Bulk soil	4MPS	Spray	Ct0861
ASV_6888	Bacteria	Proteobacteria	Alphaproteobacteria	Rickettsiales	SM2D12	Unknown_ASV_6888	4.74575e-06	Bulk soil	4MPS	Spray	Ct0861
ASV_6914	Bacteria	Myxococcota	Myxococcia	Myxococcales	Myxococcaceae	Unknown_ASV_6914	4.74575e-06	Bulk soil	4MPS	Spray	Ct0861
ASV_6996	Bacteria	Proteobacteria	Alphaproteobacteria	Rhizobiales	Beijerinckiaceae	Unknown_ASV_6996	4.74575e-06	Bulk soil	4MPS	Spray	Ct0861
ASV_6997	Bacteria	Proteobacteria	Alphaproteobacteria	Rhodospirillales	Rhodospirillaceae	Unknown_ASV_6997	4.74575e-06	Bulk soil	4MPS	Spray	Ct0861
ASV_6999	Bacteria	Verrucomicrobiota	Verrucomicrobiae	Verrucomicrobiales	Verrucomicrobiaceae	Unknown_ASV_6999	4.74575e-06	Bulk soil	4MPS	Spray	Ct0861
ASV_7009	Bacteria	Planctomycetota	Planctomycetes	Pirellulales	Pirellulaceae	Unknown_ASV_7009	4.74575e-06	Bulk soil	4MPS	Spray	Ct0861
ASV_7025	Bacteria	Bacteroidota	Bacteroidia	Flavobacteriales	Crocinitomicaceae	Unknown_ASV_7025	4.74575e-06	Bulk soil	4MPS	Spray	Ct0861
ASV_7034	Bacteria	Chloroflexi	Anaerolineae	Caldilineales	Caldilineaceae	Unknown_ASV_7034	4.74575e-06	Bulk soil	4MPS	Spray	Ct0861
ASV_7035	Bacteria	Proteobacteria	Gammaproteobacteria	Pseudomonadales	211ds20	Unknown_ASV_7035	4.74575e-06	Bulk soil	4MPS	Spray	Ct0861
ASV_7040	Bacteria	Actinobacteriota	Actinobacteria	Glycomycetales	Glycomycetaceae	Unknown_ASV_7040	4.74575e-06	Bulk soil	4MPS	Spray	Ct0861
ASV_7060	Bacteria	Myxococcota	Myxococcia	Myxococcales	Myxococcaceae	Unknown_ASV_7060	4.74575e-06	Bulk soil	4MPS	Spray	Ct0861
ASV_7070	Bacteria	Chloroflexi	Anaerolineae	Ardenticatenales	Ardenticatenaceae	Unknown_ASV_7070	4.74575e-06	Bulk soil	4MPS	Spray	Ct0861
ASV_7092	Bacteria	Proteobacteria	Alphaproteobacteria	Reyranellales	Reyranellaceae	Unknown_ASV_7092	4.74575e-06	Bulk soil	4MPS	Spray	Ct0861
ASV_7100	Bacteria	Cyanobacteria	Cyanobacteriia	Leptolyngbyales	Leptolyngbyaceae	EcFYyy-200	4.74575e-06	Bulk soil	4MPS	Spray	Ct0861
ASV_7119	Bacteria	Chloroflexi	Chloroflexia	Chloroflexales	Roseiflexaceae	Unknown_ASV_7119	4.74575e-06	Bulk soil	4MPS	Spray	Ct0861
ASV_7132	Bacteria	Planctomycetota	Phycisphaerae	Tepidisphaerales	WD2101 soil group	Unknown_ASV_7132	4.74575e-06	Bulk soil	4MPS	Spray	Ct0861
ASV_7161	Bacteria	Planctomycetota	Planctomycetes	Pirellulales	Pirellulaceae	Unknown_ASV_7161	4.74575e-06	Bulk soil	4MPS	Spray	Ct0861
ASV_7167	Bacteria	Firmicutes	Bacilli	Paenibacillales	Paenibacillaceae	Unknown_ASV_7167	4.74575e-06	Bulk soil	4MPS	Spray	Ct0861
ASV_7183	Bacteria	Proteobacteria	Alphaproteobacteria	Rhizobiales	Beijerinckiaceae	Unknown_ASV_7183	4.74575e-06	Bulk soil	4MPS	Spray	Ct0861
ASV_7203	Bacteria	Planctomycetota	Planctomycetes	Gemmatales	Gemmataceae	Unknown_ASV_7203	4.74575e-06	Bulk soil	4MPS	Spray	Ct0861
ASV_7235	Bacteria	Acidobacteriota	Vicinamibacteria	Vicinamibacterales	Vicinamibacteraceae	Unknown_ASV_7235	4.74575e-06	Bulk soil	4MPS	Spray	Ct0861
ASV_7280	Bacteria	Chloroflexi	Anaerolineae	Caldilineales	Caldilineaceae	Unknown_ASV_7280	4.74575e-06	Bulk soil	4MPS	Spray	Ct0861
ASV_7283	Bacteria	Bacteroidota	Bacteroidia	Sphingobacteriales	env.OPS 17	Unknown_ASV_7283	4.74575e-06	Bulk soil	4MPS	Spray	Ct0861
ASV_7290	Bacteria	Proteobacteria	Alphaproteobacteria	Rhizobiales	Hyphomicrobiaceae	Unknown_ASV_7290	4.74575e-06	Bulk soil	4MPS	Spray	Ct0861
ASV_7321	Bacteria	Firmicutes	Bacilli	Entomoplasmatales	type III	Unknown_ASV_7321	4.74575e-06	Bulk soil	4MPS	Spray	Ct0861
ASV_7370	Bacteria	Bdellovibrionota	Bdellovibrionia	Bacteriovoracales	Bacteriovoracaceae	Unknown_ASV_7370	4.74575e-06	Bulk soil	4MPS	Spray	Ct0861
ASV_7374	Bacteria	Myxococcota	Polyangia	Polyangiales	BIrii41	Unknown_ASV_7374	4.74575e-06	Bulk soil	4MPS	Spray	Ct0861
ASV_7375	Bacteria	Proteobacteria	Alphaproteobacteria	Sphingomonadales	Sphingomonadaceae	Unknown_ASV_7375	4.74575e-06	Bulk soil	4MPS	Spray	Ct0861
ASV_7378	Bacteria	Proteobacteria	Gammaproteobacteria	Pseudomonadales	Pseudomonadaceae	Unknown_ASV_7378	4.74575e-06	Bulk soil	4MPS	Spray	Ct0861
ASV_7381	Bacteria	Planctomycetota	Planctomycetes	Pirellulales	Pirellulaceae	Unknown_ASV_7381	4.74575e-06	Bulk soil	4MPS	Spray	Ct0861
ASV_7383	Bacteria	Planctomycetota	Planctomycetes	Gemmatales	Gemmataceae	Unknown_ASV_7383	4.74575e-06	Bulk soil	4MPS	Spray	Ct0861
ASV_7395	Bacteria	Planctomycetota	Planctomycetes	Gemmatales	Gemmataceae	Unknown_ASV_7395	4.74575e-06	Bulk soil	4MPS	Spray	Ct0861
ASV_7476	Bacteria	Firmicutes	Bacilli	Paenibacillales	Paenibacillaceae	Unknown_ASV_7476	4.74575e-06	Bulk soil	4MPS	Spray	Ct0861
ASV_7490	Bacteria	Bacteroidota	Rhodothermia	Balneolales	Balneolaceae	Unknown_ASV_7490	4.74575e-06	Bulk soil	4MPS	Spray	Ct0861
ASV_7503	Bacteria	Proteobacteria	Gammaproteobacteria	Enterobacterales	Idiomarinaceae	Unknown_ASV_7503	4.74575e-06	Bulk soil	4MPS	Spray	Ct0861
ASV_7508	Bacteria	Planctomycetota	Phycisphaerae	Phycisphaerales	Phycisphaeraceae	Unknown_ASV_7508	4.74575e-06	Bulk soil	4MPS	Spray	Ct0861
ASV_7515	Bacteria	Gemmatimonadota	Longimicrobia	Longimicrobiales	Longimicrobiaceae	Unknown_ASV_7515	4.74575e-06	Bulk soil	4MPS	Spray	Ct0861
ASV_7526	Bacteria	Planctomycetota	Phycisphaerae	Tepidisphaerales	WD2101 soil group	Unknown_ASV_7526	4.74575e-06	Bulk soil	4MPS	Spray	Ct0861
ASV_7548	Bacteria	Firmicutes	Bacilli	Bacillales	Bacillaceae	Unknown_ASV_7548	4.74575e-06	Bulk soil	4MPS	Spray	Ct0861
ASV_7558	Bacteria	Bacteroidota	Bacteroidia	Cytophagales	Microscillaceae	Unknown_ASV_7558	4.74575e-06	Bulk soil	4MPS	Spray	Ct0861
ASV_7580	Bacteria	Planctomycetota	Phycisphaerae	Tepidisphaerales	WD2101 soil group	Unknown_ASV_7580	4.74575e-06	Bulk soil	4MPS	Spray	Ct0861
ASV_7600	Bacteria	Myxococcota	Polyangia	Polyangiales	BIrii41	Unknown_ASV_7600	4.74575e-06	Bulk soil	4MPS	Spray	Ct0861
ASV_7605	Bacteria	Verrucomicrobiota	Verrucomicrobiae	Pedosphaerales	Pedosphaeraceae	Unknown_ASV_7605	4.74575e-06	Bulk soil	4MPS	Spray	Ct0861
ASV_7623	Bacteria	Armatimonadota	Fimbriimonadia	Fimbriimonadales	Fimbriimonadaceae	Unknown_ASV_7623	4.74575e-06	Bulk soil	4MPS	Spray	Ct0861
ASV_7624	Bacteria	Actinobacteriota	Actinobacteria	Micromonosporales	Micromonosporaceae	Unknown_ASV_7624	4.74575e-06	Bulk soil	4MPS	Spray	Ct0861
ASV_7634	Bacteria	Bacteroidota	Bacteroidia	Sphingobacteriales	NS11-12 marine group	Unknown_ASV_7634	4.74575e-06	Bulk soil	4MPS	Spray	Ct0861
ASV_7641	Bacteria	Bacteroidota	Rhodothermia	Rhodothermales	Rhodothermaceae	Unknown_ASV_7641	4.74575e-06	Bulk soil	4MPS	Spray	Ct0861
ASV_7651	Bacteria	Firmicutes	Clostridia	Peptostreptococcales-Tissierellales	Peptostreptococcaceae	Unknown_ASV_7651	4.74575e-06	Bulk soil	4MPS	Spray	Ct0861
ASV_7663	Bacteria	Gemmatimonadota	Longimicrobia	Longimicrobiales	Longimicrobiaceae	Unknown_ASV_7663	4.74575e-06	Bulk soil	4MPS	Spray	Ct0861
ASV_7667	Bacteria	Proteobacteria	Alphaproteobacteria	Rickettsiales	SM2D12	Unknown_ASV_7667	4.74575e-06	Bulk soil	4MPS	Spray	Ct0861
ASV_7680	Bacteria	Planctomycetota	Planctomycetes	Gemmatales	Gemmataceae	Unknown_ASV_7680	4.74575e-06	Bulk soil	4MPS	Spray	Ct0861
ASV_7691	Bacteria	Chloroflexi	Anaerolineae	SBR1031	A4b	Unknown_ASV_7691	4.74575e-06	Bulk soil	4MPS	Spray	Ct0861
ASV_7692	Bacteria	Verrucomicrobiota	Verrucomicrobiae	Pedosphaerales	Pedosphaeraceae	Unknown_ASV_7692	4.74575e-06	Bulk soil	4MPS	Spray	Ct0861
ASV_7702	Bacteria	Cyanobacteria	Vampirivibrionia	Obscuribacterales	Obscuribacteraceae	Unknown_ASV_7702	4.74575e-06	Bulk soil	4MPS	Spray	Ct0861
ASV_7724	Bacteria	Gemmatimonadota	Longimicrobia	Longimicrobiales	Longimicrobiaceae	Unknown_ASV_7724	4.74575e-06	Bulk soil	4MPS	Spray	Ct0861
ASV_7761	Bacteria	Proteobacteria	Alphaproteobacteria	Tistrellales	Geminicoccaceae	Unknown_ASV_7761	4.74575e-06	Bulk soil	4MPS	Spray	Ct0861
ASV_7784	Bacteria	Proteobacteria	Alphaproteobacteria	Rhizobiales	Devosiaceae	Unknown_ASV_7784	4.74575e-06	Bulk soil	4MPS	Spray	Ct0861
ASV_7792	Bacteria	Planctomycetota	Planctomycetes	Gemmatales	Gemmataceae	Unknown_ASV_7792	4.74575e-06	Bulk soil	4MPS	Spray	Ct0861
ASV_7808	Bacteria	Armatimonadota	Fimbriimonadia	Fimbriimonadales	Fimbriimonadaceae	Unknown_ASV_7808	4.74575e-06	Bulk soil	4MPS	Spray	Ct0861
ASV_7810	Bacteria	Firmicutes	Bacilli	Paenibacillales	Paenibacillaceae	Unknown_ASV_7810	4.74575e-06	Bulk soil	4MPS	Spray	Ct0861
ASV_7813	Bacteria	Chloroflexi	Anaerolineae	SBR1031	A4b	Unknown_ASV_7813	4.74575e-06	Bulk soil	4MPS	Spray	Ct0861
ASV_7819	Bacteria	Bacteroidota	Bacteroidia	Chitinophagales	Chitinophagaceae	Unknown_ASV_7819	4.74575e-06	Bulk soil	4MPS	Spray	Ct0861
ASV_7830	Bacteria	Proteobacteria	Alphaproteobacteria	Sphingomonadales	Sphingomonadaceae	Unknown_ASV_7830	4.74575e-06	Bulk soil	4MPS	Spray	Ct0861
ASV_7831	Bacteria	Proteobacteria	Alphaproteobacteria	Rhizobiales	Rhizobiaceae	Unknown_ASV_7831	4.74575e-06	Bulk soil	4MPS	Spray	Ct0861
ASV_7848	Bacteria	Firmicutes	Bacilli	Paenibacillales	Paenibacillaceae	Unknown_ASV_7848	4.74575e-06	Bulk soil	4MPS	Spray	Ct0861
ASV_7849	Bacteria	Planctomycetota	Planctomycetes	Gemmatales	Gemmataceae	Unknown_ASV_7849	4.74575e-06	Bulk soil	4MPS	Spray	Ct0861
ASV_7853	Bacteria	Planctomycetota	Phycisphaerae	Phycisphaerales	Phycisphaeraceae	Unknown_ASV_7853	4.74575e-06	Bulk soil	4MPS	Spray	Ct0861
ASV_7875	Bacteria	Planctomycetota	Planctomycetes	Pirellulales	Pirellulaceae	Unknown_ASV_7875	4.74575e-06	Bulk soil	4MPS	Spray	Ct0861
ASV_7883	Bacteria	Bacteroidota	Bacteroidia	Cytophagales	Microscillaceae	Unknown_ASV_7883	4.74575e-06	Bulk soil	4MPS	Spray	Ct0861
ASV_7904	Bacteria	Verrucomicrobiota	Verrucomicrobiae	Opitutales	Opitutaceae	Unknown_ASV_7904	4.74575e-06	Bulk soil	4MPS	Spray	Ct0861
ASV_7907	Bacteria	Proteobacteria	Alphaproteobacteria	Rhizobiales	Beijerinckiaceae	Unknown_ASV_7907	4.74575e-06	Bulk soil	4MPS	Spray	Ct0861
ASV_7923	Bacteria	Proteobacteria	Alphaproteobacteria	Sphingomonadales	Sphingomonadaceae	Unknown_ASV_7923	4.74575e-06	Bulk soil	4MPS	Spray	Ct0861
ASV_7927	Bacteria	Proteobacteria	Alphaproteobacteria	Rhodobacterales	Rhodobacteraceae	Unknown_ASV_7927	4.74575e-06	Bulk soil	4MPS	Spray	Ct0861
ASV_7940	Bacteria	Fibrobacterota	Fibrobacteria	Fibrobacterales	Fibrobacteraceae	Unknown_ASV_7940	4.74575e-06	Bulk soil	4MPS	Spray	Ct0861
ASV_7942	Bacteria	Proteobacteria	Alphaproteobacteria	Rhodobacterales	Rhodobacteraceae	Unknown_ASV_7942	4.74575e-06	Bulk soil	4MPS	Spray	Ct0861
ASV_7996	Bacteria	Planctomycetota	Planctomycetes	Isosphaerales	Isosphaeraceae	Unknown_ASV_7996	4.74575e-06	Bulk soil	4MPS	Spray	Ct0861
ASV_7998	Bacteria	Chloroflexi	Chloroflexia	Chloroflexales	Roseiflexaceae	Unknown_ASV_7998	4.74575e-06	Bulk soil	4MPS	Spray	Ct0861
ASV_8022	Bacteria	Actinobacteriota	Actinobacteria	Streptosporangiales	Streptosporangiaceae	Sphaerisporangium	4.74575e-06	Bulk soil	4MPS	Spray	Ct0861
ASV_8027	Bacteria	Planctomycetota	Planctomycetes	Gemmatales	Gemmataceae	Unknown_ASV_8027	4.74575e-06	Bulk soil	4MPS	Spray	Ct0861
ASV_8066	Bacteria	Bacteroidota	Bacteroidia	Flavobacteriales	Cryomorphaceae	Owenweeksia	4.74575e-06	Bulk soil	4MPS	Spray	Ct0861
ASV_8078	Bacteria	Myxococcota	Polyangia	Polyangiales	BIrii41	Unknown_ASV_8078	4.74575e-06	Bulk soil	4MPS	Spray	Ct0861
ASV_8113	Bacteria	Actinobacteriota	Actinobacteria	Kineosporiales	Kineosporiaceae	Pseudokineococcus	4.74575e-06	Bulk soil	4MPS	Spray	Ct0861
ASV_8121	Bacteria	Planctomycetota	Planctomycetes	Gemmatales	Gemmataceae	Unknown_ASV_8121	4.74575e-06	Bulk soil	4MPS	Spray	Ct0861
ASV_8141	Bacteria	Proteobacteria	Gammaproteobacteria	Pseudomonadales	Spongiibacteraceae	BD1-7 clade	4.74575e-06	Bulk soil	4MPS	Spray	Ct0861
ASV_8156	Bacteria	Actinobacteriota	Thermoleophilia	Solirubrobacterales	67-14	Unknown_ASV_8156	4.74575e-06	Bulk soil	4MPS	Spray	Ct0861
ASV_8175	Bacteria	Planctomycetota	Phycisphaerae	Tepidisphaerales	WD2101 soil group	Unknown_ASV_8175	4.74575e-06	Bulk soil	4MPS	Spray	Ct0861
ASV_8201	Bacteria	Planctomycetota	Phycisphaerae	Tepidisphaerales	WD2101 soil group	Unknown_ASV_8201	4.74575e-06	Bulk soil	4MPS	Spray	Ct0861
ASV_8215	Bacteria	Proteobacteria	Alphaproteobacteria	Rhodobacterales	Rhodobacteraceae	Unknown_ASV_8215	4.74575e-06	Bulk soil	4MPS	Spray	Ct0861
ASV_8227	Bacteria	Firmicutes	Bacilli	Paenibacillales	Paenibacillaceae	Unknown_ASV_8227	4.74575e-06	Bulk soil	4MPS	Spray	Ct0861
ASV_8239	Bacteria	Proteobacteria	Alphaproteobacteria	Rhizobiales	Hyphomicrobiaceae	Unknown_ASV_8239	4.74575e-06	Bulk soil	4MPS	Spray	Ct0861
ASV_8252	Bacteria	Chloroflexi	Chloroflexia	Thermomicrobiales	JG30-KF-CM45	Unknown_ASV_8252	4.74575e-06	Bulk soil	4MPS	Spray	Ct0861
ASV_8263	Bacteria	Proteobacteria	Gammaproteobacteria	Burkholderiales	Rhodocyclaceae	Unknown_ASV_8263	4.74575e-06	Bulk soil	4MPS	Spray	Ct0861
ASV_8281	Bacteria	Planctomycetota	Planctomycetes	Gemmatales	Gemmataceae	Unknown_ASV_8281	4.74575e-06	Bulk soil	4MPS	Spray	Ct0861
ASV_8282	Bacteria	Planctomycetota	Planctomycetes	Pirellulales	Pirellulaceae	Unknown_ASV_8282	4.74575e-06	Bulk soil	4MPS	Spray	Ct0861
ASV_8289	Bacteria	Firmicutes	Symbiobacteriia	Symbiobacteriales	Symbiobacteraceae	Unknown_ASV_8289	4.74575e-06	Bulk soil	4MPS	Spray	Ct0861
ASV_8294	Bacteria	Bacteroidota	Bacteroidia	Chitinophagales	37-13	Unknown_ASV_8294	4.74575e-06	Bulk soil	4MPS	Spray	Ct0861
ASV_8300	Bacteria	Planctomycetota	Planctomycetes	Gemmatales	Gemmataceae	Unknown_ASV_8300	4.74575e-06	Bulk soil	4MPS	Spray	Ct0861
ASV_8308	Bacteria	Actinobacteriota	Actinobacteria	Micromonosporales	Micromonosporaceae	Unknown_ASV_8308	4.74575e-06	Bulk soil	4MPS	Spray	Ct0861
ASV_8311	Bacteria	Proteobacteria	Alphaproteobacteria	Rhodobacterales	Rhodobacteraceae	Unknown_ASV_8311	4.74575e-06	Bulk soil	4MPS	Spray	Ct0861
ASV_8326	Bacteria	Actinobacteriota	Actinobacteria	Streptomycetales	Streptomycetaceae	Unknown_ASV_8326	4.74575e-06	Bulk soil	4MPS	Spray	Ct0861
ASV_8327	Bacteria	Proteobacteria	Alphaproteobacteria	Rhodobacterales	Rhodobacteraceae	Unknown_ASV_8327	4.74575e-06	Bulk soil	4MPS	Spray	Ct0861
ASV_8329	Bacteria	Armatimonadota	Fimbriimonadia	Fimbriimonadales	Fimbriimonadaceae	Unknown_ASV_8329	4.74575e-06	Bulk soil	4MPS	Spray	Ct0861
ASV_8371	Bacteria	Planctomycetota	Planctomycetes	Gemmatales	Gemmataceae	Unknown_ASV_8371	4.74575e-06	Bulk soil	4MPS	Spray	Ct0861
ASV_8399	Bacteria	Planctomycetota	Planctomycetes	Gemmatales	Gemmataceae	Unknown_ASV_8399	4.74575e-06	Bulk soil	4MPS	Spray	Ct0861
ASV_8405	Bacteria	Myxococcota	Polyangia	Polyangiales	BIrii41	Unknown_ASV_8405	4.74575e-06	Bulk soil	4MPS	Spray	Ct0861
ASV_8406	Bacteria	Proteobacteria	Alphaproteobacteria	Rickettsiales	SM2D12	Unknown_ASV_8406	4.74575e-06	Bulk soil	4MPS	Spray	Ct0861
ASV_8435	Bacteria	Planctomycetota	Planctomycetes	Gemmatales	Gemmataceae	Unknown_ASV_8435	4.74575e-06	Bulk soil	4MPS	Spray	Ct0861
ASV_8437	Bacteria	Myxococcota	Polyangia	Polyangiales	Sandaracinaceae	Unknown_ASV_8437	4.74575e-06	Bulk soil	4MPS	Spray	Ct0861
ASV_8442	Bacteria	Bacteroidota	Bacteroidia	Chitinophagales	Chitinophagaceae	Segetibacter	4.74575e-06	Bulk soil	4MPS	Spray	Ct0861
ASV_8456	Bacteria	Proteobacteria	Alphaproteobacteria	Paracaedibacterales	Paracaedibacteraceae	Unknown_ASV_8456	4.74575e-06	Bulk soil	4MPS	Spray	Ct0861
ASV_8476	Bacteria	Gemmatimonadota	Longimicrobia	Longimicrobiales	Longimicrobiaceae	Unknown_ASV_8476	4.74575e-06	Bulk soil	4MPS	Spray	Ct0861
ASV_8481	Bacteria	Bacteroidota	Bacteroidia	Chitinophagales	37-13	Unknown_ASV_8481	4.74575e-06	Bulk soil	4MPS	Spray	Ct0861
ASV_8503	Bacteria	Verrucomicrobiota	Verrucomicrobiae	Opitutales	Opitutaceae	Unknown_ASV_8503	4.74575e-06	Bulk soil	4MPS	Spray	Ct0861
ASV_8504	Bacteria	Chloroflexi	Anaerolineae	SBR1031	A4b	Unknown_ASV_8504	4.74575e-06	Bulk soil	4MPS	Spray	Ct0861
ASV_8543	Bacteria	Verrucomicrobiota	Chlamydiae	Chlamydiales	Simkaniaceae	Unknown_ASV_8543	4.74575e-06	Bulk soil	4MPS	Spray	Ct0861
ASV_8548	Bacteria	Planctomycetota	Phycisphaerae	Tepidisphaerales	Tepidisphaeraceae	Tepidisphaera	4.74575e-06	Bulk soil	4MPS	Spray	Ct0861
ASV_8555	Bacteria	Planctomycetota	Planctomycetes	Isosphaerales	Isosphaeraceae	Unknown_ASV_8555	4.74575e-06	Bulk soil	4MPS	Spray	Ct0861
ASV_8562	Bacteria	Planctomycetota	Planctomycetes	Pirellulales	Pirellulaceae	Unknown_ASV_8562	4.74575e-06	Bulk soil	4MPS	Spray	Ct0861
ASV_8570	Bacteria	Bacteroidota	Rhodothermia	Rhodothermales	Rhodothermaceae	Unknown_ASV_8570	4.74575e-06	Bulk soil	4MPS	Spray	Ct0861
ASV_8581	Bacteria	Chloroflexi	Anaerolineae	Caldilineales	Caldilineaceae	Unknown_ASV_8581	4.74575e-06	Bulk soil	4MPS	Spray	Ct0861
ASV_8597	Bacteria	Proteobacteria	Alphaproteobacteria	Rhodospirillales	Magnetospiraceae	Unknown_ASV_8597	4.74575e-06	Bulk soil	4MPS	Spray	Ct0861
ASV_8622	Bacteria	Cyanobacteria	Vampirivibrionia	Obscuribacterales	Obscuribacteraceae	Unknown_ASV_8622	4.74575e-06	Bulk soil	4MPS	Spray	Ct0861
ASV_8631	Bacteria	Firmicutes	Bacilli	Erysipelotrichales	Erysipelotrichaceae	ZOR0006	4.74575e-06	Bulk soil	4MPS	Spray	Ct0861
ASV_8636	Bacteria	Planctomycetota	Planctomycetes	Gemmatales	Gemmataceae	Unknown_ASV_8636	4.74575e-06	Bulk soil	4MPS	Spray	Ct0861
ASV_8647	Bacteria	Proteobacteria	Alphaproteobacteria	Rhizobiales	Rhizobiaceae	Unknown_ASV_8647	4.74575e-06	Bulk soil	4MPS	Spray	Ct0861
ASV_8656	Bacteria	Planctomycetota	Phycisphaerae	Phycisphaerales	Phycisphaeraceae	Unknown_ASV_8656	4.74575e-06	Bulk soil	4MPS	Spray	Ct0861
ASV_8674	Bacteria	Bacteroidota	Bacteroidia	Flavobacteriales	Flavobacteriaceae	Antarcticibacterium	4.74575e-06	Bulk soil	4MPS	Spray	Ct0861
ASV_8689	Bacteria	Planctomycetota	Phycisphaerae	Tepidisphaerales	WD2101 soil group	Unknown_ASV_8689	4.74575e-06	Bulk soil	4MPS	Spray	Ct0861
ASV_8691	Bacteria	Chloroflexi	Anaerolineae	SBR1031	A4b	Unknown_ASV_8691	4.74575e-06	Bulk soil	4MPS	Spray	Ct0861
ASV_8703	Bacteria	Entotheonellaeota	Entotheonellia	Entotheonellales	Entotheonellaceae	Unknown_ASV_8703	4.74575e-06	Bulk soil	4MPS	Spray	Ct0861
ASV_8715	Bacteria	Bacteroidota	Bacteroidia	Sphingobacteriales	env.OPS 17	Unknown_ASV_8715	4.74575e-06	Bulk soil	4MPS	Spray	Ct0861
ASV_8728	Bacteria	Planctomycetota	Planctomycetes	Planctomycetales	Rubinisphaeraceae	Unknown_ASV_8728	4.74575e-06	Bulk soil	4MPS	Spray	Ct0861
ASV_8735	Bacteria	Planctomycetota	Planctomycetes	Pirellulales	Pirellulaceae	Unknown_ASV_8735	4.74575e-06	Bulk soil	4MPS	Spray	Ct0861
ASV_8755	Bacteria	Proteobacteria	Alphaproteobacteria	Rickettsiales	SM2D12	Unknown_ASV_8755	4.74575e-06	Bulk soil	4MPS	Spray	Ct0861
ASV_8773	Bacteria	Proteobacteria	Alphaproteobacteria	Rickettsiales	SM2D12	Unknown_ASV_8773	4.74575e-06	Bulk soil	4MPS	Spray	Ct0861
ASV_8775	Bacteria	Firmicutes	Bacilli	Paenibacillales	Paenibacillaceae	Unknown_ASV_8775	4.74575e-06	Bulk soil	4MPS	Spray	Ct0861
ASV_8789	Bacteria	Verrucomicrobiota	Chlamydiae	Chlamydiales	Parachlamydiaceae	Unknown_ASV_8789	4.74575e-06	Bulk soil	4MPS	Spray	Ct0861
ASV_8794	Bacteria	Planctomycetota	Planctomycetes	Pirellulales	Pirellulaceae	Unknown_ASV_8794	4.74575e-06	Bulk soil	4MPS	Spray	Ct0861
ASV_8795	Bacteria	Fibrobacterota	Fibrobacteria	Fibrobacterales	Fibrobacteraceae	Unknown_ASV_8795	4.74575e-06	Bulk soil	4MPS	Spray	Ct0861
ASV_8796	Bacteria	Proteobacteria	Alphaproteobacteria	Rhizobiales	Devosiaceae	Unknown_ASV_8796	4.74575e-06	Bulk soil	4MPS	Spray	Ct0861
ASV_8825	Bacteria	Hydrogenedentes	Hydrogenedentia	Hydrogenedentiales	Hydrogenedensaceae	Unknown_ASV_8825	4.74575e-06	Bulk soil	4MPS	Spray	Ct0861
ASV_8827	Bacteria	Firmicutes	Clostridia	Clostridiales	Caloramatoraceae	Fonticella	4.74575e-06	Bulk soil	4MPS	Spray	Ct0861
ASV_8838	Bacteria	Planctomycetota	Phycisphaerae	Tepidisphaerales	WD2101 soil group	Unknown_ASV_8838	4.74575e-06	Bulk soil	4MPS	Spray	Ct0861
ASV_8877	Bacteria	Myxococcota	Myxococcia	Myxococcales	Myxococcaceae	Unknown_ASV_8877	4.74575e-06	Bulk soil	4MPS	Spray	Ct0861
ASV_8879	Bacteria	Firmicutes	Clostridia	Clostridiales	Clostridiaceae	Clostridium sensu stricto 13	4.74575e-06	Bulk soil	4MPS	Spray	Ct0861
ASV_8888	Bacteria	Myxococcota	Polyangia	Nannocystales	Nannocystaceae	Unknown_ASV_8888	4.74575e-06	Bulk soil	4MPS	Spray	Ct0861
ASV_8929	Bacteria	Proteobacteria	Alphaproteobacteria	Tistrellales	Geminicoccaceae	Unknown_ASV_8929	4.74575e-06	Bulk soil	4MPS	Spray	Ct0861
ASV_8939	Bacteria	Bacteroidota	Bacteroidia	Chitinophagales	37-13	Unknown_ASV_8939	4.74575e-06	Bulk soil	4MPS	Spray	Ct0861
ASV_8940	Bacteria	Firmicutes	Bacilli	Bacillales	Marinococcaceae	Unknown_ASV_8940	4.74575e-06	Bulk soil	4MPS	Spray	Ct0861
ASV_8962	Bacteria	Planctomycetota	Planctomycetes	Isosphaerales	Isosphaeraceae	Unknown_ASV_8962	4.74575e-06	Bulk soil	4MPS	Spray	Ct0861
ASV_8980	Bacteria	Bacteroidota	Bacteroidia	Chitinophagales	Chitinophagaceae	Unknown_ASV_8980	4.74575e-06	Bulk soil	4MPS	Spray	Ct0861
ASV_9010	Bacteria	Actinobacteriota	Actinobacteria	Micrococcales	Intrasporangiaceae	Pedococcus-Phycicoccus	4.74575e-06	Bulk soil	4MPS	Spray	Ct0861
ASV_9012	Bacteria	Actinobacteriota	Thermoleophilia	Solirubrobacterales	67-14	Unknown_ASV_9012	4.74575e-06	Bulk soil	4MPS	Spray	Ct0861
ASV_9031	Bacteria	Planctomycetota	Planctomycetes	Gemmatales	Gemmataceae	Unknown_ASV_9031	4.74575e-06	Bulk soil	4MPS	Spray	Ct0861
ASV_9038	Bacteria	Planctomycetota	Phycisphaerae	Tepidisphaerales	WD2101 soil group	Unknown_ASV_9038	4.74575e-06	Bulk soil	4MPS	Spray	Ct0861
ASV_9048	Bacteria	Cyanobacteria	Vampirivibrionia	Obscuribacterales	Obscuribacteraceae	Unknown_ASV_9048	4.74575e-06	Bulk soil	4MPS	Spray	Ct0861
ASV_9067	Bacteria	Planctomycetota	Phycisphaerae	Tepidisphaerales	WD2101 soil group	Unknown_ASV_9067	4.74575e-06	Bulk soil	4MPS	Spray	Ct0861
ASV_9093	Bacteria	Planctomycetota	Planctomycetes	Gemmatales	Gemmataceae	Unknown_ASV_9093	4.74575e-06	Bulk soil	4MPS	Spray	Ct0861
ASV_9102	Bacteria	Firmicutes	Bacilli	Bacillales	Marinococcaceae	Geomicrobium	4.74575e-06	Bulk soil	4MPS	Spray	Ct0861
ASV_9106	Bacteria	Planctomycetota	Planctomycetes	Isosphaerales	Isosphaeraceae	Unknown_ASV_9106	4.74575e-06	Bulk soil	4MPS	Spray	Ct0861
ASV_9139	Bacteria	Myxococcota	Polyangia	Nannocystales	Nannocystaceae	Unknown_ASV_9139	4.74575e-06	Bulk soil	4MPS	Spray	Ct0861
ASV_9149	Bacteria	Proteobacteria	Alphaproteobacteria	Holosporales	Holosporaceae	Unknown_ASV_9149	4.74575e-06	Bulk soil	4MPS	Spray	Ct0861
ASV_9154	Bacteria	Planctomycetota	Phycisphaerae	Tepidisphaerales	WD2101 soil group	Unknown_ASV_9154	4.74575e-06	Bulk soil	4MPS	Spray	Ct0861
ASV_9200	Bacteria	Firmicutes	Clostridia	Clostridiales	Clostridiaceae	Clostridium sensu stricto 9	4.74575e-06	Bulk soil	4MPS	Spray	Ct0861
ASV_9215	Bacteria	Bacteroidota	Rhodothermia	Rhodothermales	Rhodothermaceae	Unknown_ASV_9215	4.74575e-06	Bulk soil	4MPS	Spray	Ct0861
ASV_9227	Bacteria	Firmicutes	Bacilli	Paenibacillales	Paenibacillaceae	Unknown_ASV_9227	4.74575e-06	Bulk soil	4MPS	Spray	Ct0861
ASV_9232	Bacteria	Proteobacteria	Gammaproteobacteria	Diplorickettsiales	Diplorickettsiaceae	Unknown_ASV_9232	4.74575e-06	Bulk soil	4MPS	Spray	Ct0861
ASV_9239	Bacteria	Bacteroidota	Bacteroidia	Sphingobacteriales	NS11-12 marine group	Unknown_ASV_9239	4.74575e-06	Bulk soil	4MPS	Spray	Ct0861
ASV_9243	Bacteria	Myxococcota	Myxococcia	Myxococcales	Myxococcaceae	Unknown_ASV_9243	4.74575e-06	Bulk soil	4MPS	Spray	Ct0861
ASV_9255	Bacteria	Desulfobacterota	Desulfuromonadia	Bradymonadales	Bradymonadaceae	Unknown_ASV_9255	4.74575e-06	Bulk soil	4MPS	Spray	Ct0861
ASV_9257	Bacteria	Proteobacteria	Alphaproteobacteria	Rickettsiales	AB1	Unknown_ASV_9257	4.74575e-06	Bulk soil	4MPS	Spray	Ct0861
ASV_9286	Bacteria	Cyanobacteria	Vampirivibrionia	Vampirovibrionales	Vampirovibrionaceae	Unknown_ASV_9286	4.74575e-06	Bulk soil	4MPS	Spray	Ct0861
ASV_9301	Bacteria	Planctomycetota	Phycisphaerae	Tepidisphaerales	WD2101 soil group	Unknown_ASV_9301	4.74575e-06	Bulk soil	4MPS	Spray	Ct0861
ASV_9312	Bacteria	Planctomycetota	Planctomycetes	Gemmatales	Gemmataceae	Unknown_ASV_9312	4.74575e-06	Bulk soil	4MPS	Spray	Ct0861
ASV_9328	Bacteria	Proteobacteria	Alphaproteobacteria	Azospirillales	Azospirillaceae	Unknown_ASV_9328	4.74575e-06	Bulk soil	4MPS	Spray	Ct0861
ASV_9336	Bacteria	Actinobacteriota	Thermoleophilia	Solirubrobacterales	67-14	Unknown_ASV_9336	4.74575e-06	Bulk soil	4MPS	Spray	Ct0861
ASV_9341	Bacteria	Armatimonadota	Fimbriimonadia	Fimbriimonadales	Fimbriimonadaceae	Unknown_ASV_9341	4.74575e-06	Bulk soil	4MPS	Spray	Ct0861
ASV_9347	Bacteria	Planctomycetota	Planctomycetes	Pirellulales	Pirellulaceae	Unknown_ASV_9347	4.74575e-06	Bulk soil	4MPS	Spray	Ct0861
ASV_9357	Bacteria	Verrucomicrobiota	Chlamydiae	Chlamydiales	Parachlamydiaceae	Unknown_ASV_9357	4.74575e-06	Bulk soil	4MPS	Spray	Ct0861
ASV_9383	Bacteria	Planctomycetota	Phycisphaerae	Tepidisphaerales	CPla-3 termite group	Unknown_ASV_9383	4.74575e-06	Bulk soil	4MPS	Spray	Ct0861
ASV_9385	Bacteria	Verrucomicrobiota	Verrucomicrobiae	Pedosphaerales	Pedosphaeraceae	Unknown_ASV_9385	4.74575e-06	Bulk soil	4MPS	Spray	Ct0861
ASV_9391	Bacteria	Bacteroidota	Bacteroidia	Cytophagales	Amoebophilaceae	Unknown_ASV_9391	4.74575e-06	Bulk soil	4MPS	Spray	Ct0861
ASV_9414	Bacteria	Verrucomicrobiota	Verrucomicrobiae	Chthoniobacterales	Chthoniobacteraceae	Unknown_ASV_9414	4.74575e-06	Bulk soil	4MPS	Spray	Ct0861
ASV_9432	Bacteria	Chloroflexi	Chloroflexia	Thermomicrobiales	JG30-KF-CM45	Unknown_ASV_9432	4.74575e-06	Bulk soil	4MPS	Spray	Ct0861
ASV_9434	Bacteria	Chloroflexi	Chloroflexia	Chloroflexales	Chloroflexaceae	Unknown_ASV_9434	4.74575e-06	Bulk soil	4MPS	Spray	Ct0861
ASV_9445	Bacteria	Firmicutes	Bacilli	Paenibacillales	Paenibacillaceae	Unknown_ASV_9445	4.74575e-06	Bulk soil	4MPS	Spray	Ct0861
ASV_9488	Bacteria	Chloroflexi	Anaerolineae	Ardenticatenales	Ardenticatenaceae	Unknown_ASV_9488	4.74575e-06	Bulk soil	4MPS	Spray	Ct0861
ASV_9498	Bacteria	Bdellovibrionota	Oligoflexia	Oligoflexales	Oligoflexaceae	Unknown_ASV_9498	4.74575e-06	Bulk soil	4MPS	Spray	Ct0861
ASV_9514	Bacteria	Patescibacteria	Saccharimonadia	Saccharimonadales	LWQ8	Unknown_ASV_9514	4.74575e-06	Bulk soil	4MPS	Spray	Ct0861
ASV_9525	Bacteria	Planctomycetota	Phycisphaerae	Tepidisphaerales	WD2101 soil group	Unknown_ASV_9525	4.74575e-06	Bulk soil	4MPS	Spray	Ct0861
ASV_9564	Bacteria	Bacteroidota	Rhodothermia	Rhodothermales	Rhodothermaceae	Unknown_ASV_9564	4.74575e-06	Bulk soil	4MPS	Spray	Ct0861
ASV_9566	Bacteria	Myxococcota	Myxococcia	Myxococcales	27F-1492R	Unknown_ASV_9566	4.74575e-06	Bulk soil	4MPS	Spray	Ct0861
ASV_9576	Bacteria	Planctomycetota	Planctomycetes	Gemmatales	Gemmataceae	Unknown_ASV_9576	4.74575e-06	Bulk soil	4MPS	Spray	Ct0861
ASV_9582	Bacteria	Proteobacteria	Gammaproteobacteria	Xanthomonadales	Rhodanobacteraceae	Unknown_ASV_9582	4.74575e-06	Bulk soil	4MPS	Spray	Ct0861
ASV_9596	Bacteria	Planctomycetota	Planctomycetes	Gemmatales	Gemmataceae	Unknown_ASV_9596	4.74575e-06	Bulk soil	4MPS	Spray	Ct0861
ASV_9598	Bacteria	Proteobacteria	Alphaproteobacteria	Caulobacterales	Caulobacteraceae	Unknown_ASV_9598	4.74575e-06	Bulk soil	4MPS	Spray	Ct0861
ASV_9599	Bacteria	Planctomycetota	Phycisphaerae	Tepidisphaerales	WD2101 soil group	Unknown_ASV_9599	4.74575e-06	Bulk soil	4MPS	Spray	Ct0861
ASV_9605	Bacteria	Bacteroidota	Rhodothermia	Rhodothermales	Rhodothermaceae	Unknown_ASV_9605	4.74575e-06	Bulk soil	4MPS	Spray	Ct0861
ASV_9606	Bacteria	Planctomycetota	Planctomycetes	Gemmatales	Gemmataceae	Unknown_ASV_9606	4.74575e-06	Bulk soil	4MPS	Spray	Ct0861
ASV_9613	Bacteria	Bacteroidota	Bacteroidia	Chitinophagales	Chitinophagaceae	Unknown_ASV_9613	4.74575e-06	Bulk soil	4MPS	Spray	Ct0861
ASV_9619	Bacteria	Proteobacteria	Alphaproteobacteria	Rhizobiales	Devosiaceae	Unknown_ASV_9619	4.74575e-06	Bulk soil	4MPS	Spray	Ct0861
ASV_9630	Bacteria	Planctomycetota	Planctomycetes	Gemmatales	Gemmataceae	Unknown_ASV_9630	4.74575e-06	Bulk soil	4MPS	Spray	Ct0861
ASV_9636	Bacteria	Planctomycetota	Planctomycetes	Isosphaerales	Isosphaeraceae	Unknown_ASV_9636	4.74575e-06	Bulk soil	4MPS	Spray	Ct0861
ASV_9640	Bacteria	Bacteroidota	Bacteroidia	Chitinophagales	Chitinophagaceae	Unknown_ASV_9640	4.74575e-06	Bulk soil	4MPS	Spray	Ct0861
ASV_9652	Bacteria	Planctomycetota	Phycisphaerae	Tepidisphaerales	WD2101 soil group	Unknown_ASV_9652	4.74575e-06	Bulk soil	4MPS	Spray	Ct0861
ASV_9657	Bacteria	Chloroflexi	Chloroflexia	Thermomicrobiales	JG30-KF-CM45	Unknown_ASV_9657	4.74575e-06	Bulk soil	4MPS	Spray	Ct0861
ASV_9661	Bacteria	Myxococcota	Polyangia	Polyangiales	Sandaracinaceae	Unknown_ASV_9661	4.74575e-06	Bulk soil	4MPS	Spray	Ct0861
ASV_9664	Bacteria	Firmicutes	Limnochordia	Limnochordales	Limnochordaceae	Unknown_ASV_9664	4.74575e-06	Bulk soil	4MPS	Spray	Ct0861
ASV_9677	Bacteria	Myxococcota	Polyangia	Polyangiales	BIrii41	Unknown_ASV_9677	4.74575e-06	Bulk soil	4MPS	Spray	Ct0861
ASV_9680	Bacteria	Myxococcota	Myxococcia	Myxococcales	Myxococcaceae	Unknown_ASV_9680	4.74575e-06	Bulk soil	4MPS	Spray	Ct0861
ASV_9713	Bacteria	Actinobacteriota	Actinobacteria	Euzebyales	Euzebyaceae	Unknown_ASV_9713	4.74575e-06	Bulk soil	4MPS	Spray	Ct0861
ASV_9719	Bacteria	Actinobacteriota	Acidimicrobiia	Microtrichales	Microtrichaceae	Unknown_ASV_9719	4.74575e-06	Bulk soil	4MPS	Spray	Ct0861
ASV_9727	Bacteria	Gemmatimonadota	Gemmatimonadetes	Gemmatimonadales	Gemmatimonadaceae	Unknown_ASV_9727	4.74575e-06	Bulk soil	4MPS	Spray	Ct0861
ASV_9728	Bacteria	Chloroflexi	Anaerolineae	Caldilineales	Caldilineaceae	Unknown_ASV_9728	4.74575e-06	Bulk soil	4MPS	Spray	Ct0861
ASV_9739	Bacteria	Firmicutes	Bacilli	Caldalkalibacillales	Caldalkalibacillaceae	Caldalkalibacillus	4.74575e-06	Bulk soil	4MPS	Spray	Ct0861
ASV_9760	Bacteria	Chloroflexi	Chloroflexia	Chloroflexales	Roseiflexaceae	Unknown_ASV_9760	4.74575e-06	Bulk soil	4MPS	Spray	Ct0861
ASV_9790	Bacteria	Chloroflexi	Anaerolineae	SBR1031	A4b	Unknown_ASV_9790	4.74575e-06	Bulk soil	4MPS	Spray	Ct0861
ASV_9805	Bacteria	Myxococcota	Myxococcia	Myxococcales	Myxococcaceae	Unknown_ASV_9805	4.74575e-06	Bulk soil	4MPS	Spray	Ct0861
ASV_9828	Bacteria	Gemmatimonadota	Longimicrobia	Longimicrobiales	Longimicrobiaceae	Unknown_ASV_9828	4.74575e-06	Bulk soil	4MPS	Spray	Ct0861
ASV_9829	Bacteria	Patescibacteria	Saccharimonadia	Saccharimonadales	LWQ8	Unknown_ASV_9829	4.74575e-06	Bulk soil	4MPS	Spray	Ct0861
ASV_9841	Bacteria	Bacteroidota	Bacteroidia	Sphingobacteriales	AKYH767	Unknown_ASV_9841	4.74575e-06	Bulk soil	4MPS	Spray	Ct0861
ASV_9853	Bacteria	Cyanobacteria	Vampirivibrionia	Obscuribacterales	Obscuribacteraceae	Unknown_ASV_9853	4.74575e-06	Bulk soil	4MPS	Spray	Ct0861
ASV_9869	Bacteria	Proteobacteria	Gammaproteobacteria	Pseudomonadales	Cellvibrionaceae	Unknown_ASV_9869	4.74575e-06	Bulk soil	4MPS	Spray	Ct0861
ASV_9884	Bacteria	Myxococcota	Polyangia	Polyangiales	Sandaracinaceae	Unknown_ASV_9884	4.74575e-06	Bulk soil	4MPS	Spray	Ct0861
ASV_9885	Bacteria	Proteobacteria	Gammaproteobacteria	Burkholderiales	Oxalobacteraceae	Unknown_ASV_9885	4.74575e-06	Bulk soil	4MPS	Spray	Ct0861
ASV_9893	Bacteria	Proteobacteria	Alphaproteobacteria	Rhizobiales	Hyphomicrobiaceae	Unknown_ASV_9893	4.74575e-06	Bulk soil	4MPS	Spray	Ct0861
ASV_9912	Bacteria	Planctomycetota	Planctomycetes	Pirellulales	Pirellulaceae	Unknown_ASV_9912	4.74575e-06	Bulk soil	4MPS	Spray	Ct0861
ASV_9918	Bacteria	Planctomycetota	Planctomycetes	Gemmatales	Gemmataceae	Unknown_ASV_9918	4.74575e-06	Bulk soil	4MPS	Spray	Ct0861
ASV_9951	Bacteria	Bacteroidota	Bacteroidia	Chitinophagales	Saprospiraceae	Aureispira	4.74575e-06	Bulk soil	4MPS	Spray	Ct0861
ASV_9964	Bacteria	Planctomycetota	Phycisphaerae	Phycisphaerales	Phycisphaeraceae	Unknown_ASV_9964	4.74575e-06	Bulk soil	4MPS	Spray	Ct0861
ASV_9965	Bacteria	Planctomycetota	Planctomycetes	Gemmatales	Gemmataceae	Unknown_ASV_9965	4.74575e-06	Bulk soil	4MPS	Spray	Ct0861
ASV_9991	Bacteria	Proteobacteria	Alphaproteobacteria	Rhizobiales	Beijerinckiaceae	Unknown_ASV_9991	4.74575e-06	Bulk soil	4MPS	Spray	Ct0861
ASV_9999	Bacteria	Bacteroidota	Bacteroidia	Sphingobacteriales	NS11-12 marine group	Unknown_ASV_9999	4.74575e-06	Bulk soil	4MPS	Spray	Ct0861
ASV_10008	Bacteria	Proteobacteria	Gammaproteobacteria	Burkholderiales	TRA3-20	Unknown_ASV_10008	4.74471e-06	Bulk soil	4MPS	Seed	Ct0861
ASV_10028	Bacteria	Planctomycetota	Planctomycetes	Isosphaerales	Isosphaeraceae	Unknown_ASV_10028	4.74471e-06	Bulk soil	4MPS	Seed	Ct0861
ASV_10038	Bacteria	Chloroflexi	Anaerolineae	SBR1031	A4b	Unknown_ASV_10038	4.74471e-06	Bulk soil	4MPS	Seed	Ct0861
ASV_10039	Bacteria	Chloroflexi	Chloroflexia	Chloroflexales	Roseiflexaceae	Unknown_ASV_10039	4.74471e-06	Bulk soil	4MPS	Seed	Ct0861
ASV_10042	Bacteria	Firmicutes	Clostridia	Peptostreptococcales-Tissierellales	Peptostreptococcaceae	Paeniclostridium	4.74471e-06	Bulk soil	4MPS	Seed	Ct0861
ASV_10046	Bacteria	Planctomycetota	Planctomycetes	Gemmatales	Gemmataceae	Unknown_ASV_10046	4.74471e-06	Bulk soil	4MPS	Seed	Ct0861
ASV_10061	Bacteria	Planctomycetota	Planctomycetes	Isosphaerales	Isosphaeraceae	Unknown_ASV_10061	4.74471e-06	Bulk soil	4MPS	Seed	Ct0861
ASV_10079	Bacteria	Chloroflexi	Anaerolineae	SBR1031	A4b	Unknown_ASV_10079	4.74471e-06	Bulk soil	4MPS	Seed	Ct0861
ASV_10091	Bacteria	Bacteroidota	Bacteroidia	Chitinophagales	37-13	Unknown_ASV_10091	4.74471e-06	Bulk soil	4MPS	Seed	Ct0861
ASV_10101	Bacteria	Myxococcota	Myxococcia	Myxococcales	Myxococcaceae	Unknown_ASV_10101	4.74471e-06	Bulk soil	4MPS	Seed	Ct0861
ASV_10104	Bacteria	Proteobacteria	Alphaproteobacteria	Sphingomonadales	Sphingomonadaceae	Unknown_ASV_10104	4.74471e-06	Bulk soil	4MPS	Seed	Ct0861
ASV_10117	Bacteria	Proteobacteria	Gammaproteobacteria	Enterobacterales	Alteromonadaceae	Aestuariibacter	4.74471e-06	Bulk soil	4MPS	Seed	Ct0861
ASV_10147	Bacteria	Chloroflexi	Anaerolineae	SBR1031	A4b	Unknown_ASV_10147	4.74471e-06	Bulk soil	4MPS	Seed	Ct0861
ASV_10164	Bacteria	Actinobacteriota	Thermoleophilia	Solirubrobacterales	67-14	Unknown_ASV_10164	4.74471e-06	Bulk soil	4MPS	Seed	Ct0861
ASV_10167	Bacteria	Proteobacteria	Alphaproteobacteria	Tistrellales	Geminicoccaceae	Unknown_ASV_10167	4.74471e-06	Bulk soil	4MPS	Seed	Ct0861
ASV_10195	Bacteria	Gemmatimonadota	Longimicrobia	Longimicrobiales	Longimicrobiaceae	Unknown_ASV_10195	4.74471e-06	Bulk soil	4MPS	Seed	Ct0861
ASV_10235	Bacteria	Planctomycetota	Planctomycetes	Pirellulales	Pirellulaceae	Unknown_ASV_10235	4.74471e-06	Bulk soil	4MPS	Seed	Ct0861
ASV_10246	Bacteria	Proteobacteria	Alphaproteobacteria	Rhizobiales	Xanthobacteraceae	Unknown_ASV_10246	4.74471e-06	Bulk soil	4MPS	Seed	Ct0861
ASV_10266	Bacteria	Planctomycetota	Planctomycetes	Pirellulales	Pirellulaceae	Unknown_ASV_10266	4.74471e-06	Bulk soil	4MPS	Seed	Ct0861
ASV_10268	Bacteria	Chloroflexi	Chloroflexia	Kallotenuales	AKIW781	Unknown_ASV_10268	4.74471e-06	Bulk soil	4MPS	Seed	Ct0861
ASV_10301	Bacteria	Bacteroidota	Bacteroidia	Chitinophagales	37-13	Unknown_ASV_10301	4.74471e-06	Bulk soil	4MPS	Seed	Ct0861
ASV_10305	Bacteria	Planctomycetota	Planctomycetes	Gemmatales	Gemmataceae	Unknown_ASV_10305	4.74471e-06	Bulk soil	4MPS	Seed	Ct0861
ASV_10311	Bacteria	Actinobacteriota	Actinobacteria	Euzebyales	Euzebyaceae	Unknown_ASV_10311	4.74471e-06	Bulk soil	4MPS	Seed	Ct0861
ASV_10322	Bacteria	Planctomycetota	Planctomycetes	Gemmatales	Gemmataceae	Unknown_ASV_10322	4.74471e-06	Bulk soil	4MPS	Seed	Ct0861
ASV_10326	Bacteria	Planctomycetota	Planctomycetes	Gemmatales	Gemmataceae	Unknown_ASV_10326	4.74471e-06	Bulk soil	4MPS	Seed	Ct0861
ASV_10333	Bacteria	Proteobacteria	Alphaproteobacteria	Rickettsiales	SM2D12	Unknown_ASV_10333	4.74471e-06	Bulk soil	4MPS	Seed	Ct0861
ASV_10345	Bacteria	Bacteroidota	Bacteroidia	Cytophagales	Microscillaceae	Unknown_ASV_10345	4.74471e-06	Bulk soil	4MPS	Seed	Ct0861
ASV_10354	Bacteria	Proteobacteria	Alphaproteobacteria	Rhodobacterales	Rhodobacteraceae	Unknown_ASV_10354	4.74471e-06	Bulk soil	4MPS	Seed	Ct0861
ASV_10378	Bacteria	Bdellovibrionota	Oligoflexia	Oligoflexales	Oligoflexaceae	Unknown_ASV_10378	4.74471e-06	Bulk soil	4MPS	Seed	Ct0861
ASV_10392	Bacteria	Planctomycetota	Planctomycetes	Isosphaerales	Isosphaeraceae	Unknown_ASV_10392	4.74471e-06	Bulk soil	4MPS	Seed	Ct0861
ASV_10409	Bacteria	Proteobacteria	Alphaproteobacteria	Tistrellales	Geminicoccaceae	Unknown_ASV_10409	4.74471e-06	Bulk soil	4MPS	Seed	Ct0861
ASV_10424	Bacteria	Proteobacteria	Alphaproteobacteria	Rhodobacterales	Rhodobacteraceae	Unknown_ASV_10424	4.74471e-06	Bulk soil	4MPS	Seed	Ct0861
ASV_10431	Bacteria	Chloroflexi	Anaerolineae	Caldilineales	Caldilineaceae	Unknown_ASV_10431	4.74471e-06	Bulk soil	4MPS	Seed	Ct0861
ASV_10438	Bacteria	Proteobacteria	Alphaproteobacteria	Tistrellales	Geminicoccaceae	Unknown_ASV_10438	4.74471e-06	Bulk soil	4MPS	Seed	Ct0861
ASV_10458	Bacteria	Actinobacteriota	Actinobacteria	Micromonosporales	Micromonosporaceae	Unknown_ASV_10458	4.74471e-06	Bulk soil	4MPS	Seed	Ct0861
ASV_10464	Bacteria	Cyanobacteria	Cyanobacteriia	Cyanobacteriales	Nostocaceae	Desmonostoc PCC-7422	4.74471e-06	Bulk soil	4MPS	Seed	Ct0861
ASV_10466	Bacteria	Proteobacteria	Alphaproteobacteria	Rhodospirillales	Magnetospiraceae	Unknown_ASV_10466	4.74471e-06	Bulk soil	4MPS	Seed	Ct0861
ASV_10472	Bacteria	Cyanobacteria	Vampirivibrionia	Obscuribacterales	Obscuribacteraceae	Unknown_ASV_10472	4.74471e-06	Bulk soil	4MPS	Seed	Ct0861
ASV_10488	Bacteria	Planctomycetota	Planctomycetes	Gemmatales	Gemmataceae	Unknown_ASV_10488	4.74471e-06	Bulk soil	4MPS	Seed	Ct0861
ASV_10492	Bacteria	Bacteroidota	Bacteroidia	Chitinophagales	Chitinophagaceae	Unknown_ASV_10492	4.74471e-06	Bulk soil	4MPS	Seed	Ct0861
ASV_1050	Bacteria	Bacteroidota	Bacteroidia	Chitinophagales	Chitinophagaceae	Niabella	4.74471e-06	Bulk soil	4MPS	Seed	Ct0861
ASV_10505	Bacteria	Bacteroidota	Bacteroidia	Cytophagales	Microscillaceae	Unknown_ASV_10505	4.74471e-06	Bulk soil	4MPS	Seed	Ct0861
ASV_10518	Bacteria	Planctomycetota	Planctomycetes	Pirellulales	Pirellulaceae	Unknown_ASV_10518	4.74471e-06	Bulk soil	4MPS	Seed	Ct0861
ASV_10523	Bacteria	Proteobacteria	Gammaproteobacteria	Burkholderiales	Oxalobacteraceae	Unknown_ASV_10523	4.74471e-06	Bulk soil	4MPS	Seed	Ct0861
ASV_10550	Bacteria	Bdellovibrionota	Oligoflexia	Oligoflexales	Oligoflexaceae	Unknown_ASV_10550	4.74471e-06	Bulk soil	4MPS	Seed	Ct0861
ASV_10596	Bacteria	Planctomycetota	Phycisphaerae	Phycisphaerales	Phycisphaeraceae	Unknown_ASV_10596	4.74471e-06	Bulk soil	4MPS	Seed	Ct0861
ASV_10599	Bacteria	Actinobacteriota	Acidimicrobiia	Microtrichales	Ilumatobacteraceae	Unknown_ASV_10599	4.74471e-06	Bulk soil	4MPS	Seed	Ct0861
ASV_10605	Bacteria	Myxococcota	Polyangia	Polyangiales	BIrii41	Unknown_ASV_10605	4.74471e-06	Bulk soil	4MPS	Seed	Ct0861
ASV_10608	Bacteria	Planctomycetota	Planctomycetes	Gemmatales	Gemmataceae	Unknown_ASV_10608	4.74471e-06	Bulk soil	4MPS	Seed	Ct0861
ASV_10614	Bacteria	Planctomycetota	Phycisphaerae	Phycisphaerales	Phycisphaeraceae	Unknown_ASV_10614	4.74471e-06	Bulk soil	4MPS	Seed	Ct0861
ASV_10626	Bacteria	Bacteroidota	Bacteroidia	Sphingobacteriales	LiUU-11-161	Unknown_ASV_10626	4.74471e-06	Bulk soil	4MPS	Seed	Ct0861
ASV_10647	Bacteria	Planctomycetota	Planctomycetes	Gemmatales	Gemmataceae	Unknown_ASV_10647	4.74471e-06	Bulk soil	4MPS	Seed	Ct0861
ASV_10648	Bacteria	Proteobacteria	Gammaproteobacteria	Diplorickettsiales	Diplorickettsiaceae	Unknown_ASV_10648	4.74471e-06	Bulk soil	4MPS	Seed	Ct0861
ASV_10674	Bacteria	Firmicutes	Limnochordia	Limnochordales	Limnochordaceae	Unknown_ASV_10674	4.74471e-06	Bulk soil	4MPS	Seed	Ct0861
ASV_10677	Bacteria	Myxococcota	Myxococcia	Myxococcales	Myxococcaceae	Unknown_ASV_10677	4.74471e-06	Bulk soil	4MPS	Seed	Ct0861
ASV_10680	Bacteria	Planctomycetota	Planctomycetes	Pirellulales	Pirellulaceae	Unknown_ASV_10680	4.74471e-06	Bulk soil	4MPS	Seed	Ct0861
ASV_10698	Bacteria	Planctomycetota	Planctomycetes	Gemmatales	Gemmataceae	Unknown_ASV_10698	4.74471e-06	Bulk soil	4MPS	Seed	Ct0861
ASV_10699	Bacteria	Bacteroidota	Bacteroidia	Sphingobacteriales	env.OPS 17	Unknown_ASV_10699	4.74471e-06	Bulk soil	4MPS	Seed	Ct0861
ASV_10705	Bacteria	Myxococcota	Myxococcia	Myxococcales	Myxococcaceae	Unknown_ASV_10705	4.74471e-06	Bulk soil	4MPS	Seed	Ct0861
ASV_10707	Bacteria	Actinobacteriota	Actinobacteria	Streptomycetales	Streptomycetaceae	Unknown_ASV_10707	4.74471e-06	Bulk soil	4MPS	Seed	Ct0861
ASV_10708	Bacteria	Planctomycetota	Planctomycetes	Pirellulales	Pirellulaceae	Unknown_ASV_10708	4.74471e-06	Bulk soil	4MPS	Seed	Ct0861
ASV_10711	Bacteria	Chloroflexi	Anaerolineae	Caldilineales	Caldilineaceae	Unknown_ASV_10711	4.74471e-06	Bulk soil	4MPS	Seed	Ct0861
ASV_10758	Bacteria	Planctomycetota	Planctomycetes	Pirellulales	Pirellulaceae	Unknown_ASV_10758	4.74471e-06	Bulk soil	4MPS	Seed	Ct0861
ASV_10762	Bacteria	Proteobacteria	Alphaproteobacteria	Rickettsiales	SM2D12	Unknown_ASV_10762	4.74471e-06	Bulk soil	4MPS	Seed	Ct0861
ASV_10763	Bacteria	Bdellovibrionota	Oligoflexia	Oligoflexales	Oligoflexaceae	Unknown_ASV_10763	4.74471e-06	Bulk soil	4MPS	Seed	Ct0861
ASV_10767	Bacteria	Proteobacteria	Alphaproteobacteria	Rhodospirillales	Magnetospiraceae	Unknown_ASV_10767	4.74471e-06	Bulk soil	4MPS	Seed	Ct0861
ASV_10769	Bacteria	Bdellovibrionota	Bdellovibrionia	Bacteriovoracales	Bacteriovoracaceae	Bacteriovorax	4.74471e-06	Bulk soil	4MPS	Seed	Ct0861
ASV_10819	Bacteria	Planctomycetota	Planctomycetes	Gemmatales	Gemmataceae	Unknown_ASV_10819	4.74471e-06	Bulk soil	4MPS	Seed	Ct0861
ASV_10835	Bacteria	Planctomycetota	Planctomycetes	Isosphaerales	Isosphaeraceae	Unknown_ASV_10835	4.74471e-06	Bulk soil	4MPS	Seed	Ct0861
ASV_10841	Bacteria	Planctomycetota	Planctomycetes	Gemmatales	Gemmataceae	Unknown_ASV_10841	4.74471e-06	Bulk soil	4MPS	Seed	Ct0861
ASV_10858	Bacteria	Myxococcota	Myxococcia	Myxococcales	Myxococcaceae	Unknown_ASV_10858	4.74471e-06	Bulk soil	4MPS	Seed	Ct0861
ASV_10865	Bacteria	Proteobacteria	Alphaproteobacteria	Sphingomonadales	Sphingomonadaceae	Unknown_ASV_10865	4.74471e-06	Bulk soil	4MPS	Seed	Ct0861
ASV_10873	Bacteria	Actinobacteriota	Acidimicrobiia	Microtrichales	Ilumatobacteraceae	Unknown_ASV_10873	4.74471e-06	Bulk soil	4MPS	Seed	Ct0861
ASV_10881	Bacteria	Gemmatimonadota	Gemmatimonadetes	Gemmatimonadales	Gemmatimonadaceae	Unknown_ASV_10881	4.74471e-06	Bulk soil	4MPS	Seed	Ct0861
ASV_10883	Bacteria	Proteobacteria	Alphaproteobacteria	Rickettsiales	Rickettsiaceae	Unknown_ASV_10883	4.74471e-06	Bulk soil	4MPS	Seed	Ct0861
ASV_10890	Bacteria	Verrucomicrobiota	Verrucomicrobiae	Verrucomicrobiales	Verrucomicrobiaceae	Unknown_ASV_10890	4.74471e-06	Bulk soil	4MPS	Seed	Ct0861
ASV_10899	Bacteria	Planctomycetota	Planctomycetes	Gemmatales	Gemmataceae	Unknown_ASV_10899	4.74471e-06	Bulk soil	4MPS	Seed	Ct0861
ASV_10909	Bacteria	Bacteroidota	Bacteroidia	Sphingobacteriales	AKYH767	Unknown_ASV_10909	4.74471e-06	Bulk soil	4MPS	Seed	Ct0861
ASV_10915	Bacteria	Planctomycetota	Planctomycetes	Gemmatales	Gemmataceae	Unknown_ASV_10915	4.74471e-06	Bulk soil	4MPS	Seed	Ct0861
ASV_10964	Bacteria	Planctomycetota	Planctomycetes	Gemmatales	Gemmataceae	Unknown_ASV_10964	4.74471e-06	Bulk soil	4MPS	Seed	Ct0861
ASV_10983	Bacteria	Myxococcota	Polyangia	Polyangiales	Eel-36e1D6	Unknown_ASV_10983	4.74471e-06	Bulk soil	4MPS	Seed	Ct0861
ASV_11004	Bacteria	Planctomycetota	Planctomycetes	Gemmatales	Gemmataceae	Unknown_ASV_11004	4.74471e-06	Bulk soil	4MPS	Seed	Ct0861
ASV_11007	Bacteria	Actinobacteriota	Thermoleophilia	Solirubrobacterales	Solirubrobacteraceae	Unknown_ASV_11007	4.74471e-06	Bulk soil	4MPS	Seed	Ct0861
ASV_11023	Bacteria	Proteobacteria	Alphaproteobacteria	Caulobacterales	Caulobacteraceae	Unknown_ASV_11023	4.74471e-06	Bulk soil	4MPS	Seed	Ct0861
ASV_11027	Bacteria	Proteobacteria	Alphaproteobacteria	Tistrellales	Geminicoccaceae	Unknown_ASV_11027	4.74471e-06	Bulk soil	4MPS	Seed	Ct0861
ASV_11029	Bacteria	Planctomycetota	Planctomycetes	Gemmatales	Gemmataceae	Unknown_ASV_11029	4.74471e-06	Bulk soil	4MPS	Seed	Ct0861
ASV_11047	Bacteria	Gemmatimonadota	Longimicrobia	Longimicrobiales	Longimicrobiaceae	Unknown_ASV_11047	4.74471e-06	Bulk soil	4MPS	Seed	Ct0861
ASV_11052	Bacteria	Bdellovibrionota	Oligoflexia	Oligoflexales	Oligoflexaceae	Unknown_ASV_11052	4.74471e-06	Bulk soil	4MPS	Seed	Ct0861
ASV_11053	Bacteria	Proteobacteria	Alphaproteobacteria	Rickettsiales	SM2D12	Unknown_ASV_11053	4.74471e-06	Bulk soil	4MPS	Seed	Ct0861
ASV_11081	Bacteria	Planctomycetota	Planctomycetes	Isosphaerales	Isosphaeraceae	Unknown_ASV_11081	4.74471e-06	Bulk soil	4MPS	Seed	Ct0861
ASV_11114	Bacteria	Planctomycetota	Planctomycetes	Pirellulales	Pirellulaceae	Unknown_ASV_11114	4.74471e-06	Bulk soil	4MPS	Seed	Ct0861
ASV_11115	Bacteria	Proteobacteria	Alphaproteobacteria	Rickettsiales	SM2D12	Unknown_ASV_11115	4.74471e-06	Bulk soil	4MPS	Seed	Ct0861
ASV_11133	Bacteria	Firmicutes	Limnochordia	Limnochordales	Limnochordaceae	Unknown_ASV_11133	4.74471e-06	Bulk soil	4MPS	Seed	Ct0861
ASV_11141	Bacteria	Bdellovibrionota	Bdellovibrionia	Bacteriovoracales	Bacteriovoracaceae	Unknown_ASV_11141	4.74471e-06	Bulk soil	4MPS	Seed	Ct0861
ASV_11151	Bacteria	Bacteroidota	Rhodothermia	Rhodothermales	Rhodothermaceae	Unknown_ASV_11151	4.74471e-06	Bulk soil	4MPS	Seed	Ct0861
ASV_11167	Bacteria	Myxococcota	Myxococcia	Myxococcales	Myxococcaceae	Unknown_ASV_11167	4.74471e-06	Bulk soil	4MPS	Seed	Ct0861
ASV_11175	Bacteria	Bdellovibrionota	Oligoflexia	Oligoflexales	Oligoflexaceae	Unknown_ASV_11175	4.74471e-06	Bulk soil	4MPS	Seed	Ct0861
ASV_11181	Bacteria	Verrucomicrobiota	Verrucomicrobiae	Opitutales	Puniceicoccaceae	Unknown_ASV_11181	4.74471e-06	Bulk soil	4MPS	Seed	Ct0861
ASV_11206	Bacteria	Bacteroidota	Bacteroidia	Cytophagales	Cytophagaceae	Unknown_ASV_11206	4.74471e-06	Bulk soil	4MPS	Seed	Ct0861
ASV_11230	Bacteria	Chloroflexi	Anaerolineae	Caldilineales	Caldilineaceae	Unknown_ASV_11230	4.74471e-06	Bulk soil	4MPS	Seed	Ct0861
ASV_11265	Bacteria	Chloroflexi	Anaerolineae	SBR1031	A4b	Unknown_ASV_11265	4.74471e-06	Bulk soil	4MPS	Seed	Ct0861
ASV_11283	Bacteria	Patescibacteria	Saccharimonadia	Saccharimonadales	YM_S32_TM7_50_20	Unknown_ASV_11283	4.74471e-06	Bulk soil	4MPS	Seed	Ct0861
ASV_11292	Bacteria	Actinobacteriota	Thermoleophilia	Solirubrobacterales	67-14	Unknown_ASV_11292	4.74471e-06	Bulk soil	4MPS	Seed	Ct0861
ASV_11319	Bacteria	Proteobacteria	Alphaproteobacteria	Micavibrionales	Micavibrionaceae	Unknown_ASV_11319	4.74471e-06	Bulk soil	4MPS	Seed	Ct0861
ASV_11344	Bacteria	Proteobacteria	Alphaproteobacteria	Rhodobacterales	Rhodobacteraceae	Unknown_ASV_11344	4.74471e-06	Bulk soil	4MPS	Seed	Ct0861
ASV_11358	Bacteria	Actinobacteriota	Actinobacteria	Euzebyales	Euzebyaceae	Unknown_ASV_11358	4.74471e-06	Bulk soil	4MPS	Seed	Ct0861
ASV_11377	Bacteria	Proteobacteria	Alphaproteobacteria	Paracaedibacterales	Paracaedibacteraceae	Unknown_ASV_11377	4.74471e-06	Bulk soil	4MPS	Seed	Ct0861
ASV_11382	Bacteria	Planctomycetota	Planctomycetes	Gemmatales	Gemmataceae	Unknown_ASV_11382	4.74471e-06	Bulk soil	4MPS	Seed	Ct0861
ASV_11383	Bacteria	Proteobacteria	Gammaproteobacteria	Diplorickettsiales	Diplorickettsiaceae	Unknown_ASV_11383	4.74471e-06	Bulk soil	4MPS	Seed	Ct0861
ASV_11395	Bacteria	Bacteroidota	Rhodothermia	Rhodothermales	Rhodothermaceae	Unknown_ASV_11395	4.74471e-06	Bulk soil	4MPS	Seed	Ct0861
ASV_11399	Bacteria	Planctomycetota	Planctomycetes	Gemmatales	Gemmataceae	Unknown_ASV_11399	4.74471e-06	Bulk soil	4MPS	Seed	Ct0861
ASV_11402	Bacteria	Bacteroidota	Bacteroidia	Cytophagales	Hymenobacteraceae	Unknown_ASV_11402	4.74471e-06	Bulk soil	4MPS	Seed	Ct0861
ASV_11417	Bacteria	Planctomycetota	Phycisphaerae	Tepidisphaerales	WD2101 soil group	Unknown_ASV_11417	4.74471e-06	Bulk soil	4MPS	Seed	Ct0861
ASV_11426	Bacteria	Proteobacteria	Alphaproteobacteria	Rickettsiales	SM2D12	Unknown_ASV_11426	4.74471e-06	Bulk soil	4MPS	Seed	Ct0861
ASV_11443	Bacteria	Proteobacteria	Alphaproteobacteria	Micropepsales	Micropepsaceae	Unknown_ASV_11443	4.74471e-06	Bulk soil	4MPS	Seed	Ct0861
ASV_11448	Bacteria	Planctomycetota	Planctomycetes	Gemmatales	Gemmataceae	Unknown_ASV_11448	4.74471e-06	Bulk soil	4MPS	Seed	Ct0861
ASV_11450	Bacteria	Bacteroidota	Bacteroidia	Sphingobacteriales	KD3-93	Unknown_ASV_11450	4.74471e-06	Bulk soil	4MPS	Seed	Ct0861
ASV_11460	Bacteria	Planctomycetota	Planctomycetes	Gemmatales	Gemmataceae	Unknown_ASV_11460	4.74471e-06	Bulk soil	4MPS	Seed	Ct0861
ASV_11466	Bacteria	Planctomycetota	Planctomycetes	Gemmatales	Gemmataceae	Unknown_ASV_11466	4.74471e-06	Bulk soil	4MPS	Seed	Ct0861
ASV_11478	Bacteria	Chloroflexi	Chloroflexia	Kallotenuales	AKIW781	Unknown_ASV_11478	4.74471e-06	Bulk soil	4MPS	Seed	Ct0861
ASV_11492	Bacteria	Planctomycetota	Phycisphaerae	Phycisphaerales	Phycisphaeraceae	Unknown_ASV_11492	4.74471e-06	Bulk soil	4MPS	Seed	Ct0861
ASV_11511	Bacteria	Proteobacteria	Gammaproteobacteria	Burkholderiales	Nitrosomonadaceae	Unknown_ASV_11511	4.74471e-06	Bulk soil	4MPS	Seed	Ct0861
ASV_11514	Bacteria	Bacteroidota	Bacteroidia	Sphingobacteriales	Sphingobacteriaceae	Unknown_ASV_11514	4.74471e-06	Bulk soil	4MPS	Seed	Ct0861
ASV_11549	Bacteria	Bacteroidota	Bacteroidia	Cytophagales	Cytophagaceae	Unknown_ASV_11549	4.74471e-06	Bulk soil	4MPS	Seed	Ct0861
ASV_11555	Bacteria	Firmicutes	Clostridia	Peptostreptococcales-Tissierellales	Alkaliphilus	Unknown_ASV_11555	4.74471e-06	Bulk soil	4MPS	Seed	Ct0861
ASV_11587	Bacteria	Planctomycetota	Planctomycetes	Gemmatales	Gemmataceae	Unknown_ASV_11587	4.74471e-06	Bulk soil	4MPS	Seed	Ct0861
ASV_11598	Bacteria	Proteobacteria	Alphaproteobacteria	Alphaproteobacteria Incertae Sedis	Unknown Family	Unknown_ASV_11598	4.74471e-06	Bulk soil	4MPS	Seed	Ct0861
ASV_11612	Bacteria	Armatimonadota	Fimbriimonadia	Fimbriimonadales	Fimbriimonadaceae	Unknown_ASV_11612	4.74471e-06	Bulk soil	4MPS	Seed	Ct0861
ASV_11659	Bacteria	Chloroflexi	Anaerolineae	SBR1031	A4b	Unknown_ASV_11659	4.74471e-06	Bulk soil	4MPS	Seed	Ct0861
ASV_11663	Bacteria	Planctomycetota	Planctomycetes	Isosphaerales	Isosphaeraceae	Unknown_ASV_11663	4.74471e-06	Bulk soil	4MPS	Seed	Ct0861
ASV_11689	Bacteria	Planctomycetota	Phycisphaerae	Tepidisphaerales	WD2101 soil group	Unknown_ASV_11689	4.74471e-06	Bulk soil	4MPS	Seed	Ct0861
ASV_11731	Bacteria	Myxococcota	Polyangia	Polyangiales	Sandaracinaceae	Unknown_ASV_11731	4.74471e-06	Bulk soil	4MPS	Seed	Ct0861
ASV_11744	Bacteria	Cyanobacteria	Vampirivibrionia	Obscuribacterales	Obscuribacteraceae	Unknown_ASV_11744	4.74471e-06	Bulk soil	4MPS	Seed	Ct0861
ASV_11750	Bacteria	Verrucomicrobiota	Verrucomicrobiae	Pedosphaerales	Pedosphaeraceae	Unknown_ASV_11750	4.74471e-06	Bulk soil	4MPS	Seed	Ct0861
ASV_11755	Bacteria	Proteobacteria	Alphaproteobacteria	Tistrellales	Geminicoccaceae	Unknown_ASV_11755	4.74471e-06	Bulk soil	4MPS	Seed	Ct0861
ASV_11765	Bacteria	Planctomycetota	Planctomycetes	Gemmatales	Gemmataceae	Unknown_ASV_11765	4.74471e-06	Bulk soil	4MPS	Seed	Ct0861
ASV_11776	Bacteria	Firmicutes	Bacilli	Paenibacillales	Paenibacillaceae	Unknown_ASV_11776	4.74471e-06	Bulk soil	4MPS	Seed	Ct0861
ASV_11786	Bacteria	Proteobacteria	Gammaproteobacteria	Diplorickettsiales	Diplorickettsiaceae	Unknown_ASV_11786	4.74471e-06	Bulk soil	4MPS	Seed	Ct0861
ASV_11815	Bacteria	Actinobacteriota	Thermoleophilia	Solirubrobacterales	Solirubrobacteraceae	Unknown_ASV_11815	4.74471e-06	Bulk soil	4MPS	Seed	Ct0861
ASV_11844	Bacteria	Cyanobacteria	Vampirivibrionia	Obscuribacterales	Obscuribacteraceae	Unknown_ASV_11844	4.74471e-06	Bulk soil	4MPS	Seed	Ct0861
ASV_11845	Bacteria	Bacteroidota	Bacteroidia	Cytophagales	Cyclobacteriaceae	Marivirga	4.74471e-06	Bulk soil	4MPS	Seed	Ct0861
ASV_11848	Bacteria	Firmicutes	Clostridia	Clostridiales	Clostridiaceae	Clostridium sensu stricto 10	4.74471e-06	Bulk soil	4MPS	Seed	Ct0861
ASV_11867	Bacteria	Myxococcota	Polyangia	Polyangiales	Sandaracinaceae	Unknown_ASV_11867	4.74471e-06	Bulk soil	4MPS	Seed	Ct0861
ASV_11879	Bacteria	Planctomycetota	Planctomycetes	Gemmatales	Gemmataceae	Unknown_ASV_11879	4.74471e-06	Bulk soil	4MPS	Seed	Ct0861
ASV_11884	Bacteria	Proteobacteria	Alphaproteobacteria	Tistrellales	Geminicoccaceae	Unknown_ASV_11884	4.74471e-06	Bulk soil	4MPS	Seed	Ct0861
ASV_11895	Bacteria	Proteobacteria	Gammaproteobacteria	Burkholderiales	TRA3-20	Unknown_ASV_11895	4.74471e-06	Bulk soil	4MPS	Seed	Ct0861
ASV_11915	Bacteria	Proteobacteria	Alphaproteobacteria	Tistrellales	Geminicoccaceae	Unknown_ASV_11915	4.74471e-06	Bulk soil	4MPS	Seed	Ct0861
ASV_11938	Bacteria	Planctomycetota	Phycisphaerae	Tepidisphaerales	WD2101 soil group	Unknown_ASV_11938	4.74471e-06	Bulk soil	4MPS	Seed	Ct0861
ASV_11955	Bacteria	Bdellovibrionota	Oligoflexia	Oligoflexales	Oligoflexaceae	Unknown_ASV_11955	4.74471e-06	Bulk soil	4MPS	Seed	Ct0861
ASV_11969	Bacteria	Chloroflexi	Anaerolineae	SBR1031	A4b	Unknown_ASV_11969	4.74471e-06	Bulk soil	4MPS	Seed	Ct0861
ASV_11976	Bacteria	Myxococcota	Polyangia	Polyangiales	Polyangiaceae	Unknown_ASV_11976	4.74471e-06	Bulk soil	4MPS	Seed	Ct0861
ASV_11984	Bacteria	Firmicutes	Limnochordia	Limnochordales	Limnochordaceae	Unknown_ASV_11984	4.74471e-06	Bulk soil	4MPS	Seed	Ct0861
ASV_11995	Bacteria	Patescibacteria	Saccharimonadia	Saccharimonadales	LWQ8	Unknown_ASV_11995	4.74471e-06	Bulk soil	4MPS	Seed	Ct0861
ASV_11998	Bacteria	Bdellovibrionota	Oligoflexia	Oligoflexales	Oligoflexaceae	Unknown_ASV_11998	4.74471e-06	Bulk soil	4MPS	Seed	Ct0861
ASV_12001	Bacteria	Proteobacteria	Gammaproteobacteria	Burkholderiales	Alcaligenaceae	Unknown_ASV_12001	4.74471e-06	Bulk soil	4MPS	Seed	Ct0861
ASV_12032	Bacteria	Gemmatimonadota	Longimicrobia	Longimicrobiales	Longimicrobiaceae	Unknown_ASV_12032	4.74471e-06	Bulk soil	4MPS	Seed	Ct0861
ASV_12033	Bacteria	Myxococcota	Polyangia	Polyangiales	BIrii41	Unknown_ASV_12033	4.74471e-06	Bulk soil	4MPS	Seed	Ct0861
ASV_12034	Bacteria	Hydrogenedentes	Hydrogenedentia	Hydrogenedentiales	Hydrogenedensaceae	Unknown_ASV_12034	4.74471e-06	Bulk soil	4MPS	Seed	Ct0861
ASV_12054	Bacteria	Bdellovibrionota	Oligoflexia	Oligoflexales	Oligoflexaceae	Unknown_ASV_12054	4.74471e-06	Bulk soil	4MPS	Seed	Ct0861
ASV_12092	Bacteria	Cyanobacteria	Vampirivibrionia	Obscuribacterales	Obscuribacteraceae	Unknown_ASV_12092	4.74471e-06	Bulk soil	4MPS	Seed	Ct0861
ASV_12107	Bacteria	Proteobacteria	Gammaproteobacteria	Burkholderiales	TRA3-20	Unknown_ASV_12107	4.74471e-06	Bulk soil	4MPS	Seed	Ct0861
ASV_12117	Bacteria	Armatimonadota	Fimbriimonadia	Fimbriimonadales	Fimbriimonadaceae	Unknown_ASV_12117	4.74471e-06	Bulk soil	4MPS	Seed	Ct0861
ASV_12121	Bacteria	Bacteroidota	Bacteroidia	Chitinophagales	Chitinophagaceae	Unknown_ASV_12121	4.74471e-06	Bulk soil	4MPS	Seed	Ct0861
ASV_12132	Bacteria	Bacteroidota	Bacteroidia	Chitinophagales	Chitinophagaceae	Unknown_ASV_12132	4.74471e-06	Bulk soil	4MPS	Seed	Ct0861
ASV_12150	Bacteria	Bdellovibrionota	Oligoflexia	Oligoflexales	Oligoflexaceae	Unknown_ASV_12150	4.74471e-06	Bulk soil	4MPS	Seed	Ct0861
ASV_12160	Bacteria	Proteobacteria	Gammaproteobacteria	Burkholderiales	Burkholderiaceae	Unknown_ASV_12160	4.74471e-06	Bulk soil	4MPS	Seed	Ct0861
ASV_12180	Bacteria	Firmicutes	Bacilli	Entomoplasmatales	type III	Unknown_ASV_12180	4.74471e-06	Bulk soil	4MPS	Seed	Ct0861
ASV_12227	Bacteria	Planctomycetota	Planctomycetes	Gemmatales	Gemmataceae	Unknown_ASV_12227	4.74471e-06	Bulk soil	4MPS	Seed	Ct0861
ASV_12240	Bacteria	Actinobacteriota	Thermoleophilia	Solirubrobacterales	67-14	Unknown_ASV_12240	4.74471e-06	Bulk soil	4MPS	Seed	Ct0861
ASV_12276	Bacteria	Verrucomicrobiota	Verrucomicrobiae	Pedosphaerales	Pedosphaeraceae	Unknown_ASV_12276	4.74471e-06	Bulk soil	4MPS	Seed	Ct0861
ASV_12306	Bacteria	Myxococcota	Myxococcia	Myxococcales	Myxococcaceae	Unknown_ASV_12306	4.74471e-06	Bulk soil	4MPS	Seed	Ct0861
ASV_12332	Bacteria	Myxococcota	Polyangia	Polyangiales	BIrii41	Unknown_ASV_12332	4.74471e-06	Bulk soil	4MPS	Seed	Ct0861
ASV_12337	Bacteria	Planctomycetota	Planctomycetes	Gemmatales	Gemmataceae	Unknown_ASV_12337	4.74471e-06	Bulk soil	4MPS	Seed	Ct0861
ASV_12432	Bacteria	Firmicutes	Bacilli	Thermoactinomycetales	Thermoactinomycetaceae	Planifilum	4.74471e-06	Bulk soil	4MPS	Seed	Ct0861
ASV_12435	Bacteria	Planctomycetota	Planctomycetes	Gemmatales	Gemmataceae	Unknown_ASV_12435	4.74471e-06	Bulk soil	4MPS	Seed	Ct0861
ASV_12440	Bacteria	Gemmatimonadota	Longimicrobia	Longimicrobiales	Longimicrobiaceae	Unknown_ASV_12440	4.74471e-06	Bulk soil	4MPS	Seed	Ct0861
ASV_12475	Bacteria	Bdellovibrionota	Oligoflexia	Oligoflexales	Oligoflexaceae	Unknown_ASV_12475	4.74471e-06	Bulk soil	4MPS	Seed	Ct0861
ASV_12508	Bacteria	Myxococcota	Polyangia	Polyangiales	Sandaracinaceae	Unknown_ASV_12508	4.74471e-06	Bulk soil	4MPS	Seed	Ct0861
ASV_12537	Bacteria	Myxococcota	Polyangia	Polyangiales	BIrii41	Unknown_ASV_12537	4.74471e-06	Bulk soil	4MPS	Seed	Ct0861
ASV_12539	Bacteria	Proteobacteria	Alphaproteobacteria	Rickettsiales	SM2D12	Unknown_ASV_12539	4.74471e-06	Bulk soil	4MPS	Seed	Ct0861
ASV_12579	Bacteria	Planctomycetota	Planctomycetes	Gemmatales	Gemmataceae	Unknown_ASV_12579	4.74471e-06	Bulk soil	4MPS	Seed	Ct0861
ASV_12586	Bacteria	Proteobacteria	Alphaproteobacteria	Azospirillales	Azospirillaceae	Unknown_ASV_12586	4.74471e-06	Bulk soil	4MPS	Seed	Ct0861
ASV_12589	Bacteria	Bdellovibrionota	Oligoflexia	Oligoflexales	Oligoflexaceae	Unknown_ASV_12589	4.74471e-06	Bulk soil	4MPS	Seed	Ct0861
ASV_12606	Bacteria	Myxococcota	Polyangia	Polyangiales	Sandaracinaceae	Unknown_ASV_12606	4.74471e-06	Bulk soil	4MPS	Seed	Ct0861
ASV_12647	Bacteria	Planctomycetota	Phycisphaerae	Tepidisphaerales	WD2101 soil group	Unknown_ASV_12647	4.74471e-06	Bulk soil	4MPS	Seed	Ct0861
ASV_12651	Bacteria	Planctomycetota	Planctomycetes	Isosphaerales	Isosphaeraceae	Unknown_ASV_12651	4.74471e-06	Bulk soil	4MPS	Seed	Ct0861
ASV_12658	Bacteria	Bdellovibrionota	Bdellovibrionia	Bacteriovoracales	Bacteriovoracaceae	Unknown_ASV_12658	4.74471e-06	Bulk soil	4MPS	Seed	Ct0861
ASV_12686	Bacteria	Actinobacteriota	Thermoleophilia	Solirubrobacterales	67-14	Unknown_ASV_12686	4.74471e-06	Bulk soil	4MPS	Seed	Ct0861
ASV_12706	Bacteria	Planctomycetota	Phycisphaerae	Phycisphaerales	Phycisphaeraceae	Unknown_ASV_12706	4.74471e-06	Bulk soil	4MPS	Seed	Ct0861
ASV_12710	Bacteria	Verrucomicrobiota	Verrucomicrobiae	Methylacidiphilales	Methylacidiphilaceae	Unknown_ASV_12710	4.74471e-06	Bulk soil	4MPS	Seed	Ct0861
ASV_12742	Bacteria	Planctomycetota	Planctomycetes	Pirellulales	Pirellulaceae	Unknown_ASV_12742	4.74471e-06	Bulk soil	4MPS	Seed	Ct0861
ASV_12781	Bacteria	Firmicutes	Limnochordia	Limnochordales	Limnochordaceae	Unknown_ASV_12781	4.74471e-06	Bulk soil	4MPS	Seed	Ct0861
ASV_12805	Bacteria	Firmicutes	Limnochordia	Limnochordales	Limnochordaceae	Unknown_ASV_12805	4.74471e-06	Bulk soil	4MPS	Seed	Ct0861
ASV_12820	Bacteria	Myxococcota	Myxococcia	Myxococcales	Myxococcaceae	Unknown_ASV_12820	4.74471e-06	Bulk soil	4MPS	Seed	Ct0861
ASV_12825	Bacteria	Bdellovibrionota	Oligoflexia	Oligoflexales	Oligoflexaceae	Unknown_ASV_12825	4.74471e-06	Bulk soil	4MPS	Seed	Ct0861
ASV_12826	Bacteria	Armatimonadota	Fimbriimonadia	Fimbriimonadales	Fimbriimonadaceae	Unknown_ASV_12826	4.74471e-06	Bulk soil	4MPS	Seed	Ct0861
ASV_12864	Bacteria	Proteobacteria	Gammaproteobacteria	Burkholderiales	TRA3-20	Unknown_ASV_12864	4.74471e-06	Bulk soil	4MPS	Seed	Ct0861
ASV_12867	Bacteria	Proteobacteria	Alphaproteobacteria	Rickettsiales	SM2D12	Unknown_ASV_12867	4.74471e-06	Bulk soil	4MPS	Seed	Ct0861
ASV_12879	Bacteria	Bacteroidota	Rhodothermia	Rhodothermales	Rhodothermaceae	Unknown_ASV_12879	4.74471e-06	Bulk soil	4MPS	Seed	Ct0861
ASV_12888	Bacteria	Acidobacteriota	Vicinamibacteria	Vicinamibacterales	Vicinamibacteraceae	Unknown_ASV_12888	4.74471e-06	Bulk soil	4MPS	Seed	Ct0861
ASV_12896	Bacteria	Proteobacteria	Alphaproteobacteria	Holosporales	Holosporaceae	Unknown_ASV_12896	4.74471e-06	Bulk soil	4MPS	Seed	Ct0861
ASV_12902	Bacteria	Gemmatimonadota	Longimicrobia	Longimicrobiales	Longimicrobiaceae	Unknown_ASV_12902	4.74471e-06	Bulk soil	4MPS	Seed	Ct0861
ASV_12903	Bacteria	Proteobacteria	Alphaproteobacteria	Tistrellales	Geminicoccaceae	Unknown_ASV_12903	4.74471e-06	Bulk soil	4MPS	Seed	Ct0861
ASV_12905	Bacteria	Proteobacteria	Gammaproteobacteria	Diplorickettsiales	Diplorickettsiaceae	Unknown_ASV_12905	4.74471e-06	Bulk soil	4MPS	Seed	Ct0861
ASV_12921	Bacteria	Proteobacteria	Alphaproteobacteria	Micropepsales	Micropepsaceae	Unknown_ASV_12921	4.74471e-06	Bulk soil	4MPS	Seed	Ct0861
ASV_12923	Bacteria	Bdellovibrionota	Bdellovibrionia	Bacteriovoracales	Bacteriovoracaceae	Unknown_ASV_12923	4.74471e-06	Bulk soil	4MPS	Seed	Ct0861
ASV_12967	Bacteria	Gemmatimonadota	Gemmatimonadetes	Gemmatimonadales	Gemmatimonadaceae	Unknown_ASV_12967	4.74471e-06	Bulk soil	4MPS	Seed	Ct0861
ASV_12971	Bacteria	Planctomycetota	Phycisphaerae	Phycisphaerales	Phycisphaeraceae	Urania-1B-19 marine sediment group	4.74471e-06	Bulk soil	4MPS	Seed	Ct0861
ASV_12973	Bacteria	Proteobacteria	Alphaproteobacteria	Rhizobiales	A0839	Unknown_ASV_12973	4.74471e-06	Bulk soil	4MPS	Seed	Ct0861
ASV_12994	Bacteria	Bdellovibrionota	Oligoflexia	Oligoflexales	Oligoflexaceae	Unknown_ASV_12994	4.74471e-06	Bulk soil	4MPS	Seed	Ct0861
ASV_13012	Bacteria	Proteobacteria	Gammaproteobacteria	Burkholderiales	B1-7BS	Unknown_ASV_13012	4.74471e-06	Bulk soil	4MPS	Seed	Ct0861
ASV_13087	Bacteria	Myxococcota	Polyangia	Polyangiales	Sandaracinaceae	Unknown_ASV_13087	4.74471e-06	Bulk soil	4MPS	Seed	Ct0861
ASV_13102	Bacteria	Proteobacteria	Alphaproteobacteria	Rickettsiales	Rickettsiaceae	Candidatus Gigarickettsia	4.74471e-06	Bulk soil	4MPS	Seed	Ct0861
ASV_13116	Bacteria	Myxococcota	Polyangia	Polyangiales	Sandaracinaceae	Unknown_ASV_13116	4.74471e-06	Bulk soil	4MPS	Seed	Ct0861
ASV_13124	Bacteria	Planctomycetota	Planctomycetes	Gemmatales	Gemmataceae	Unknown_ASV_13124	4.74471e-06	Bulk soil	4MPS	Seed	Ct0861
ASV_13132	Bacteria	Firmicutes	Limnochordia	Limnochordales	Limnochordaceae	Unknown_ASV_13132	4.74471e-06	Bulk soil	4MPS	Seed	Ct0861
ASV_13143	Bacteria	Planctomycetota	Planctomycetes	Pirellulales	Pirellulaceae	Unknown_ASV_13143	4.74471e-06	Bulk soil	4MPS	Seed	Ct0861
ASV_13166	Bacteria	Verrucomicrobiota	Chlamydiae	Chlamydiales	Parachlamydiaceae	Unknown_ASV_13166	4.74471e-06	Bulk soil	4MPS	Seed	Ct0861
ASV_13202	Bacteria	Proteobacteria	Gammaproteobacteria	Pseudomonadales	Cellvibrionaceae	Unknown_ASV_13202	4.74471e-06	Bulk soil	4MPS	Seed	Ct0861
ASV_13207	Bacteria	Chloroflexi	Chloroflexia	Kallotenuales	AKIW781	Unknown_ASV_13207	4.74471e-06	Bulk soil	4MPS	Seed	Ct0861
ASV_13228	Bacteria	Bacteroidota	Rhodothermia	Rhodothermales	Rhodothermaceae	Unknown_ASV_13228	4.74471e-06	Bulk soil	4MPS	Seed	Ct0861
ASV_13230	Bacteria	Proteobacteria	Alphaproteobacteria	Rhizobiales	Beijerinckiaceae	Unknown_ASV_13230	4.74471e-06	Bulk soil	4MPS	Seed	Ct0861
ASV_13234	Bacteria	Proteobacteria	Gammaproteobacteria	Pseudomonadales	Hahellaceae	Hahella	4.74471e-06	Bulk soil	4MPS	Seed	Ct0861
ASV_13301	Bacteria	Firmicutes	Bacilli	Lactobacillales	Streptococcaceae	Lactococcus	4.74471e-06	Bulk soil	4MPS	Seed	Ct0861
ASV_13344	Bacteria	Proteobacteria	Alphaproteobacteria	Caulobacterales	Caulobacteraceae	Unknown_ASV_13344	4.74471e-06	Bulk soil	4MPS	Seed	Ct0861
ASV_13402	Bacteria	Chloroflexi	Anaerolineae	Ardenticatenales	Ardenticatenaceae	Unknown_ASV_13402	4.74471e-06	Bulk soil	4MPS	Seed	Ct0861
ASV_13499	Bacteria	Patescibacteria	Saccharimonadia	Saccharimonadales	LWQ8	Unknown_ASV_13499	4.74471e-06	Bulk soil	4MPS	Seed	Ct0861
ASV_13549	Bacteria	Bdellovibrionota	Oligoflexia	Oligoflexales	Oligoflexaceae	Unknown_ASV_13549	4.74471e-06	Bulk soil	4MPS	Seed	Ct0861
ASV_13595	Bacteria	Planctomycetota	Planctomycetes	Pirellulales	Pirellulaceae	Unknown_ASV_13595	4.74471e-06	Bulk soil	4MPS	Seed	Ct0861
ASV_13622	Bacteria	Desulfobacterota	Desulfuromonadia	Bradymonadales	Bradymonadaceae	Unknown_ASV_13622	4.74471e-06	Bulk soil	4MPS	Seed	Ct0861
ASV_13684	Bacteria	Planctomycetota	Planctomycetes	Isosphaerales	Isosphaeraceae	Unknown_ASV_13684	4.74471e-06	Bulk soil	4MPS	Seed	Ct0861
ASV_13726	Bacteria	Patescibacteria	Saccharimonadia	Saccharimonadales	LWQ8	Unknown_ASV_13726	4.74471e-06	Bulk soil	4MPS	Seed	Ct0861
ASV_13794	Bacteria	Planctomycetota	Planctomycetes	Pirellulales	Pirellulaceae	Unknown_ASV_13794	4.74471e-06	Bulk soil	4MPS	Seed	Ct0861
ASV_13799	Bacteria	Actinobacteriota	Actinobacteria	Euzebyales	Euzebyaceae	Unknown_ASV_13799	4.74471e-06	Bulk soil	4MPS	Seed	Ct0861
ASV_13824	Bacteria	Planctomycetota	Phycisphaerae	Phycisphaerales	Phycisphaeraceae	Unknown_ASV_13824	4.74471e-06	Bulk soil	4MPS	Seed	Ct0861
ASV_13827	Bacteria	Firmicutes	Bacilli	Lactobacillales	Lactobacillaceae	Leuconostoc	4.74471e-06	Bulk soil	4MPS	Seed	Ct0861
ASV_13946	Bacteria	Myxococcota	Myxococcia	Myxococcales	Myxococcaceae	Unknown_ASV_13946	4.74471e-06	Bulk soil	4MPS	Seed	Ct0861
ASV_13976	Bacteria	Bdellovibrionota	Bdellovibrionia	Bacteriovoracales	Bacteriovoracaceae	Unknown_ASV_13976	4.74471e-06	Bulk soil	4MPS	Seed	Ct0861
ASV_13979	Bacteria	Planctomycetota	Planctomycetes	Gemmatales	Gemmataceae	Unknown_ASV_13979	4.74471e-06	Bulk soil	4MPS	Seed	Ct0861
ASV_14023	Bacteria	Myxococcota	Polyangia	Polyangiales	Sandaracinaceae	Unknown_ASV_14023	4.74471e-06	Bulk soil	4MPS	Seed	Ct0861
ASV_14026	Bacteria	Planctomycetota	Planctomycetes	Gemmatales	Gemmataceae	Unknown_ASV_14026	4.74471e-06	Bulk soil	4MPS	Seed	Ct0861
ASV_14055	Bacteria	Spirochaetota	Leptospirae	Leptospirales	Leptospiraceae	Leptospira	4.74471e-06	Bulk soil	4MPS	Seed	Ct0861
ASV_14072	Bacteria	Proteobacteria	Alphaproteobacteria	Ferrovibrionales	Taonella	Unknown_ASV_14072	4.74471e-06	Bulk soil	4MPS	Seed	Ct0861
ASV_14101	Bacteria	Planctomycetota	Phycisphaerae	Tepidisphaerales	WD2101 soil group	Unknown_ASV_14101	4.74471e-06	Bulk soil	4MPS	Seed	Ct0861
ASV_14107	Bacteria	Firmicutes	Clostridia	Caldicoprobacterales	Caldicoprobacteraceae	Caldicoprobacter	4.74471e-06	Bulk soil	4MPS	Seed	Ct0861
ASV_14124	Bacteria	Chloroflexi	Anaerolineae	SBR1031	A4b	Unknown_ASV_14124	4.74471e-06	Bulk soil	4MPS	Seed	Ct0861
ASV_14151	Bacteria	Myxococcota	Polyangia	Polyangiales	Sandaracinaceae	Unknown_ASV_14151	4.74471e-06	Bulk soil	4MPS	Seed	Ct0861
ASV_14156	Bacteria	Firmicutes	Bacilli	Entomoplasmatales	type III	Unknown_ASV_14156	4.74471e-06	Bulk soil	4MPS	Seed	Ct0861
ASV_14177	Bacteria	Proteobacteria	Alphaproteobacteria	Rhodobacterales	Rhodobacteraceae	Unknown_ASV_14177	4.74471e-06	Bulk soil	4MPS	Seed	Ct0861
ASV_14186	Bacteria	Myxococcota	Polyangia	Polyangiales	Sandaracinaceae	Unknown_ASV_14186	4.74471e-06	Bulk soil	4MPS	Seed	Ct0861
ASV_14187	Bacteria	Planctomycetota	Planctomycetes	Isosphaerales	Isosphaeraceae	Unknown_ASV_14187	4.74471e-06	Bulk soil	4MPS	Seed	Ct0861
ASV_14253	Bacteria	Planctomycetota	Phycisphaerae	Tepidisphaerales	WD2101 soil group	Unknown_ASV_14253	4.74471e-06	Bulk soil	4MPS	Seed	Ct0861
ASV_14278	Bacteria	Bacteroidota	Bacteroidia	Sphingobacteriales	AKYH767	Unknown_ASV_14278	4.74471e-06	Bulk soil	4MPS	Seed	Ct0861
ASV_14329	Bacteria	Firmicutes	Bacilli	Thermoactinomycetales	Thermoactinomycetaceae	Pasteuria	4.74471e-06	Bulk soil	4MPS	Seed	Ct0861
ASV_14334	Bacteria	Bacteroidota	Bacteroidia	Sphingobacteriales	NS11-12 marine group	Unknown_ASV_14334	4.74471e-06	Bulk soil	4MPS	Seed	Ct0861
ASV_14457	Bacteria	Bdellovibrionota	Oligoflexia	Oligoflexales	Oligoflexaceae	Unknown_ASV_14457	4.74471e-06	Bulk soil	4MPS	Seed	Ct0861
ASV_14460	Bacteria	Patescibacteria	Saccharimonadia	Saccharimonadales	WWH38	Unknown_ASV_14460	4.74471e-06	Bulk soil	4MPS	Seed	Ct0861
ASV_14481	Bacteria	Bacteroidota	Bacteroidia	Sphingobacteriales	NS11-12 marine group	Unknown_ASV_14481	4.74471e-06	Bulk soil	4MPS	Seed	Ct0861
ASV_14517	Bacteria	Planctomycetota	Planctomycetes	Gemmatales	Gemmataceae	Unknown_ASV_14517	4.74471e-06	Bulk soil	4MPS	Seed	Ct0861
ASV_14566	Bacteria	Planctomycetota	Phycisphaerae	Tepidisphaerales	WD2101 soil group	Unknown_ASV_14566	4.74471e-06	Bulk soil	4MPS	Seed	Ct0861
ASV_14586	Bacteria	Armatimonadota	Fimbriimonadia	Fimbriimonadales	Fimbriimonadaceae	Unknown_ASV_14586	4.74471e-06	Bulk soil	4MPS	Seed	Ct0861
ASV_14595	Bacteria	Gemmatimonadota	Gemmatimonadetes	Gemmatimonadales	Gemmatimonadaceae	Unknown_ASV_14595	4.74471e-06	Bulk soil	4MPS	Seed	Ct0861
ASV_14608	Bacteria	Patescibacteria	Saccharimonadia	Saccharimonadales	LWQ8	Unknown_ASV_14608	4.74471e-06	Bulk soil	4MPS	Seed	Ct0861
ASV_14622	Bacteria	Proteobacteria	Alphaproteobacteria	Rhizobiales	Amb-16S-1323	Unknown_ASV_14622	4.74471e-06	Bulk soil	4MPS	Seed	Ct0861
ASV_14656	Bacteria	Myxococcota	Polyangia	Polyangiales	Sandaracinaceae	Unknown_ASV_14656	4.74471e-06	Bulk soil	4MPS	Seed	Ct0861
ASV_14679	Bacteria	Acidobacteriota	Vicinamibacteria	Vicinamibacterales	Vicinamibacteraceae	Unknown_ASV_14679	4.74471e-06	Bulk soil	4MPS	Seed	Ct0861
ASV_14733	Bacteria	Proteobacteria	Alphaproteobacteria	Micavibrionales	Micavibrionaceae	Unknown_ASV_14733	4.74471e-06	Bulk soil	4MPS	Seed	Ct0861
ASV_14756	Bacteria	Bacteroidota	Bacteroidia	Cytophagales	Amoebophilaceae	Candidatus Amoebophilus	4.74471e-06	Bulk soil	4MPS	Seed	Ct0861
ASV_14760	Bacteria	Proteobacteria	Alphaproteobacteria	Micavibrionales	Micavibrionaceae	Unknown_ASV_14760	4.74471e-06	Bulk soil	4MPS	Seed	Ct0861
ASV_14766	Bacteria	Planctomycetota	Phycisphaerae	Phycisphaerales	Phycisphaeraceae	Unknown_ASV_14766	4.74471e-06	Bulk soil	4MPS	Seed	Ct0861
ASV_14847	Bacteria	Chloroflexi	Chloroflexia	Chloroflexales	Roseiflexaceae	Unknown_ASV_14847	4.74471e-06	Bulk soil	4MPS	Seed	Ct0861
ASV_14889	Bacteria	Bacteroidota	Rhodothermia	Rhodothermales	Rhodothermaceae	Unknown_ASV_14889	4.74471e-06	Bulk soil	4MPS	Seed	Ct0861
ASV_14893	Bacteria	Planctomycetota	Phycisphaerae	Phycisphaerales	Phycisphaeraceae	Unknown_ASV_14893	4.74471e-06	Bulk soil	4MPS	Seed	Ct0861
ASV_14918	Bacteria	Actinobacteriota	Actinobacteria	Pseudonocardiales	Pseudonocardiaceae	Unknown_ASV_14918	4.74471e-06	Bulk soil	4MPS	Seed	Ct0861
ASV_14921	Bacteria	Proteobacteria	Alphaproteobacteria	Tistrellales	Geminicoccaceae	Unknown_ASV_14921	4.74471e-06	Bulk soil	4MPS	Seed	Ct0861
ASV_14941	Bacteria	Verrucomicrobiota	Chlamydiae	Chlamydiales	Parachlamydiaceae	Unknown_ASV_14941	4.74471e-06	Bulk soil	4MPS	Seed	Ct0861
ASV_14992	Bacteria	Proteobacteria	Alphaproteobacteria	Rhizobiales	Amb-16S-1323	Unknown_ASV_14992	4.74471e-06	Bulk soil	4MPS	Seed	Ct0861
ASV_15023	Bacteria	Bacteroidota	Rhodothermia	Rhodothermales	Rhodothermaceae	Unknown_ASV_15023	4.74471e-06	Bulk soil	4MPS	Seed	Ct0861
ASV_15025	Bacteria	Chloroflexi	Anaerolineae	Caldilineales	Caldilineaceae	Unknown_ASV_15025	4.74471e-06	Bulk soil	4MPS	Seed	Ct0861
ASV_15040	Bacteria	Bacteroidota	Bacteroidia	Sphingobacteriales	env.OPS 17	Unknown_ASV_15040	4.74471e-06	Bulk soil	4MPS	Seed	Ct0861
ASV_15060	Bacteria	Myxococcota	Polyangia	Polyangiales	BIrii41	Unknown_ASV_15060	4.74471e-06	Bulk soil	4MPS	Seed	Ct0861
ASV_15096	Bacteria	Bdellovibrionota	Oligoflexia	Oligoflexales	Oligoflexaceae	Unknown_ASV_15096	4.74471e-06	Bulk soil	4MPS	Seed	Ct0861
ASV_15103	Bacteria	Proteobacteria	Alphaproteobacteria	Paracaedibacterales	Paracaedibacteraceae	Candidatus Odyssella	4.74471e-06	Bulk soil	4MPS	Seed	Ct0861
ASV_15107	Bacteria	Chloroflexi	Anaerolineae	Caldilineales	Caldilineaceae	Unknown_ASV_15107	4.74471e-06	Bulk soil	4MPS	Seed	Ct0861
ASV_15131	Bacteria	Cyanobacteria	Cyanobacteriia	Oxyphotobacteria Incertae Sedis	Unknown Family	Pseudanabaena NgrPSln22	4.74471e-06	Bulk soil	4MPS	Seed	Ct0861
ASV_15215	Bacteria	Chloroflexi	Anaerolineae	Caldilineales	Caldilineaceae	Unknown_ASV_15215	4.74471e-06	Bulk soil	4MPS	Seed	Ct0861
ASV_15220	Bacteria	Gemmatimonadota	Longimicrobia	Longimicrobiales	Longimicrobiaceae	Unknown_ASV_15220	4.74471e-06	Bulk soil	4MPS	Seed	Ct0861
ASV_15265	Bacteria	Chloroflexi	Chloroflexia	Chloroflexales	Chloroflexaceae	Oscillochloris	4.74471e-06	Bulk soil	4MPS	Seed	Ct0861
ASV_15279	Bacteria	Verrucomicrobiota	Verrucomicrobiae	Pedosphaerales	Pedosphaeraceae	Unknown_ASV_15279	4.74471e-06	Bulk soil	4MPS	Seed	Ct0861
ASV_15280	Bacteria	Myxococcota	Polyangia	Polyangiales	BIrii41	Unknown_ASV_15280	4.74471e-06	Bulk soil	4MPS	Seed	Ct0861
ASV_15318	Bacteria	Planctomycetota	Planctomycetes	Gemmatales	Gemmataceae	Unknown_ASV_15318	4.74471e-06	Bulk soil	4MPS	Seed	Ct0861
ASV_15382	Bacteria	Bacteroidota	Bacteroidia	Sphingobacteriales	env.OPS 17	Unknown_ASV_15382	4.74471e-06	Bulk soil	4MPS	Seed	Ct0861
ASV_15385	Bacteria	Proteobacteria	Alphaproteobacteria	Tistrellales	Geminicoccaceae	Unknown_ASV_15385	4.74471e-06	Bulk soil	4MPS	Seed	Ct0861
ASV_15461	Bacteria	Chloroflexi	Anaerolineae	SBR1031	A4b	Unknown_ASV_15461	4.74471e-06	Bulk soil	4MPS	Seed	Ct0861
ASV_15463	Bacteria	Planctomycetota	Planctomycetes	Gemmatales	Gemmataceae	Unknown_ASV_15463	4.74471e-06	Bulk soil	4MPS	Seed	Ct0861
ASV_15471	Bacteria	Firmicutes	Clostridia	Clostridiales	Clostridiaceae	Clostridium sensu stricto 1	4.74471e-06	Bulk soil	4MPS	Seed	Ct0861
ASV_15573	Bacteria	Myxococcota	Polyangia	Nannocystales	Nannocystaceae	Unknown_ASV_15573	4.74471e-06	Bulk soil	4MPS	Seed	Ct0861
ASV_15650	Bacteria	Proteobacteria	Alphaproteobacteria	Sphingomonadales	Sphingomonadaceae	Unknown_ASV_15650	4.74471e-06	Bulk soil	4MPS	Seed	Ct0861
ASV_15695	Bacteria	Gemmatimonadota	Gemmatimonadetes	Gemmatimonadales	Gemmatimonadaceae	Unknown_ASV_15695	4.74471e-06	Bulk soil	4MPS	Seed	Ct0861
ASV_15721	Bacteria	Acidobacteriota	Blastocatellia	Blastocatellales	Blastocatellaceae	Unknown_ASV_15721	4.74471e-06	Bulk soil	4MPS	Seed	Ct0861
ASV_15784	Bacteria	Gemmatimonadota	Gemmatimonadetes	Gemmatimonadales	Gemmatimonadaceae	Unknown_ASV_15784	4.74471e-06	Bulk soil	4MPS	Seed	Ct0861
ASV_15825	Bacteria	Actinobacteriota	Actinobacteria	Euzebyales	Euzebyaceae	Unknown_ASV_15825	4.74471e-06	Bulk soil	4MPS	Seed	Ct0861
ASV_15881	Bacteria	Planctomycetota	Planctomycetes	Pirellulales	Pirellulaceae	Unknown_ASV_15881	4.74471e-06	Bulk soil	4MPS	Seed	Ct0861
ASV_15905	Bacteria	Planctomycetota	Planctomycetes	Gemmatales	Gemmataceae	Unknown_ASV_15905	4.74471e-06	Bulk soil	4MPS	Seed	Ct0861
ASV_15912	Bacteria	Proteobacteria	Alphaproteobacteria	Rickettsiales	SM2D12	Unknown_ASV_15912	4.74471e-06	Bulk soil	4MPS	Seed	Ct0861
ASV_15924	Bacteria	Chloroflexi	Chloroflexia	Chloroflexales	Roseiflexaceae	Unknown_ASV_15924	4.74471e-06	Bulk soil	4MPS	Seed	Ct0861
ASV_15930	Bacteria	Planctomycetota	Planctomycetes	Gemmatales	Gemmataceae	Unknown_ASV_15930	4.74471e-06	Bulk soil	4MPS	Seed	Ct0861
ASV_15948	Bacteria	Bdellovibrionota	Oligoflexia	Oligoflexales	Oligoflexaceae	Unknown_ASV_15948	4.74471e-06	Bulk soil	4MPS	Seed	Ct0861
ASV_15949	Bacteria	Proteobacteria	Gammaproteobacteria	Pseudomonadales	Cellvibrionaceae	Agarilytica	4.74471e-06	Bulk soil	4MPS	Seed	Ct0861
ASV_16083	Bacteria	Planctomycetota	Planctomycetes	Pirellulales	Pirellulaceae	Unknown_ASV_16083	4.74471e-06	Bulk soil	4MPS	Seed	Ct0861
ASV_16127	Bacteria	Gemmatimonadota	Gemmatimonadetes	Gemmatimonadales	Gemmatimonadaceae	Unknown_ASV_16127	4.74471e-06	Bulk soil	4MPS	Seed	Ct0861
ASV_16162	Bacteria	Myxococcota	Polyangia	Polyangiales	Sandaracinaceae	Unknown_ASV_16162	4.74471e-06	Bulk soil	4MPS	Seed	Ct0861
ASV_16300	Bacteria	Patescibacteria	Saccharimonadia	Saccharimonadales	LWQ8	Unknown_ASV_16300	4.74471e-06	Bulk soil	4MPS	Seed	Ct0861
ASV_16450	Bacteria	Planctomycetota	Planctomycetes	Gemmatales	Gemmataceae	Unknown_ASV_16450	4.74471e-06	Bulk soil	4MPS	Seed	Ct0861
ASV_16473	Bacteria	Patescibacteria	Saccharimonadia	Saccharimonadales	LWQ8	Unknown_ASV_16473	4.74471e-06	Bulk soil	4MPS	Seed	Ct0861
ASV_16559	Bacteria	Acidobacteriota	Vicinamibacteria	Vicinamibacterales	Vicinamibacteraceae	Unknown_ASV_16559	4.74471e-06	Bulk soil	4MPS	Seed	Ct0861
ASV_16629	Bacteria	Firmicutes	Bacilli	Bacillales	Bacillaceae	Unknown_ASV_16629	4.74471e-06	Bulk soil	4MPS	Seed	Ct0861
ASV_16653	Bacteria	Proteobacteria	Alphaproteobacteria	Tistrellales	Geminicoccaceae	Unknown_ASV_16653	4.74471e-06	Bulk soil	4MPS	Seed	Ct0861
ASV_16658	Bacteria	Bacteroidota	Rhodothermia	Rhodothermales	Rhodothermaceae	Unknown_ASV_16658	4.74471e-06	Bulk soil	4MPS	Seed	Ct0861
ASV_16709	Bacteria	Bacteroidota	Rhodothermia	Rhodothermales	Rhodothermaceae	Unknown_ASV_16709	4.74471e-06	Bulk soil	4MPS	Seed	Ct0861
ASV_16970	Bacteria	Proteobacteria	Gammaproteobacteria	Diplorickettsiales	Diplorickettsiaceae	Unknown_ASV_16970	4.74471e-06	Bulk soil	4MPS	Seed	Ct0861
ASV_17011	Bacteria	Proteobacteria	Alphaproteobacteria	Tistrellales	Geminicoccaceae	Unknown_ASV_17011	4.74471e-06	Bulk soil	4MPS	Seed	Ct0861
ASV_17093	Bacteria	Myxococcota	Polyangia	Polyangiales	Sandaracinaceae	Unknown_ASV_17093	4.74471e-06	Bulk soil	4MPS	Seed	Ct0861
ASV_17142	Bacteria	Actinobacteriota	Actinobacteria	Streptomycetales	Streptomycetaceae	Unknown_ASV_17142	4.74471e-06	Bulk soil	4MPS	Seed	Ct0861
ASV_17168	Bacteria	Bdellovibrionota	Bdellovibrionia	Bacteriovoracales	Bacteriovoracaceae	Unknown_ASV_17168	4.74471e-06	Bulk soil	4MPS	Seed	Ct0861
ASV_17297	Bacteria	Proteobacteria	Alphaproteobacteria	Rhizobiales	KF-JG30-B3	Unknown_ASV_17297	4.74471e-06	Bulk soil	4MPS	Seed	Ct0861
ASV_17324	Bacteria	Proteobacteria	Alphaproteobacteria	Rickettsiales	SM2D12	Unknown_ASV_17324	4.74471e-06	Bulk soil	4MPS	Seed	Ct0861
ASV_17329	Bacteria	Planctomycetota	Phycisphaerae	Phycisphaerales	Phycisphaeraceae	Unknown_ASV_17329	4.74471e-06	Bulk soil	4MPS	Seed	Ct0861
ASV_1737	Bacteria	Proteobacteria	Alphaproteobacteria	Caulobacterales	Caulobacteraceae	Asticcacaulis	4.74471e-06	Bulk soil	4MPS	Seed	Ct0861
ASV_17446	Bacteria	Firmicutes	Bacilli	Mycoplasmatales	Mycoplasmataceae	Unknown_ASV_17446	4.74471e-06	Bulk soil	4MPS	Seed	Ct0861
ASV_17513	Bacteria	Myxococcota	Polyangia	Polyangiales	Sandaracinaceae	Unknown_ASV_17513	4.74471e-06	Bulk soil	4MPS	Seed	Ct0861
ASV_1757	Bacteria	Myxococcota	Polyangia	Polyangiales	BIrii41	Unknown_ASV_1757	4.74471e-06	Bulk soil	4MPS	Seed	Ct0861
ASV_17573	Bacteria	Proteobacteria	Alphaproteobacteria	Tistrellales	Geminicoccaceae	Unknown_ASV_17573	4.74471e-06	Bulk soil	4MPS	Seed	Ct0861
ASV_17593	Bacteria	Bacteroidota	Bacteroidia	Cytophagales	Cyclobacteriaceae	Reichenbachiella	4.74471e-06	Bulk soil	4MPS	Seed	Ct0861
ASV_17726	Bacteria	Proteobacteria	Alphaproteobacteria	Caulobacterales	Caulobacteraceae	Unknown_ASV_17726	4.74471e-06	Bulk soil	4MPS	Seed	Ct0861
ASV_17855	Bacteria	Planctomycetota	Planctomycetes	Isosphaerales	Isosphaeraceae	Unknown_ASV_17855	4.74471e-06	Bulk soil	4MPS	Seed	Ct0861
ASV_17924	Bacteria	Bacteroidota	Rhodothermia	Rhodothermales	Rhodothermaceae	Unknown_ASV_17924	4.74471e-06	Bulk soil	4MPS	Seed	Ct0861
ASV_17945	Bacteria	Planctomycetota	Planctomycetes	Pirellulales	Pirellulaceae	Unknown_ASV_17945	4.74471e-06	Bulk soil	4MPS	Seed	Ct0861
ASV_17998	Bacteria	Proteobacteria	Alphaproteobacteria	Rickettsiales	SM2D12	Unknown_ASV_17998	4.74471e-06	Bulk soil	4MPS	Seed	Ct0861
ASV_18038	Bacteria	Proteobacteria	Gammaproteobacteria	Pseudomonadales	KI89A clade	Unknown_ASV_18038	4.74471e-06	Bulk soil	4MPS	Seed	Ct0861
ASV_18620	Bacteria	Planctomycetota	Planctomycetes	Gemmatales	Gemmataceae	Unknown_ASV_18620	4.74471e-06	Bulk soil	4MPS	Seed	Ct0861
ASV_18748	Bacteria	Planctomycetota	Planctomycetes	Pirellulales	Pirellulaceae	Unknown_ASV_18748	4.74471e-06	Bulk soil	4MPS	Seed	Ct0861
ASV_18753	Bacteria	Planctomycetota	Planctomycetes	Isosphaerales	Isosphaeraceae	Unknown_ASV_18753	4.74471e-06	Bulk soil	4MPS	Seed	Ct0861
ASV_18807	Bacteria	Bacteroidota	Bacteroidia	Sphingobacteriales	env.OPS 17	Unknown_ASV_18807	4.74471e-06	Bulk soil	4MPS	Seed	Ct0861
ASV_19092	Bacteria	Bdellovibrionota	Oligoflexia	Oligoflexales	Oligoflexaceae	Unknown_ASV_19092	4.74471e-06	Bulk soil	4MPS	Seed	Ct0861
ASV_19181	Bacteria	Proteobacteria	Alphaproteobacteria	Rhizobiales	Beijerinckiaceae	Unknown_ASV_19181	4.74471e-06	Bulk soil	4MPS	Seed	Ct0861
ASV_19405	Bacteria	Planctomycetota	Planctomycetes	Gemmatales	Gemmataceae	Unknown_ASV_19405	4.74471e-06	Bulk soil	4MPS	Seed	Ct0861
ASV_19407	Bacteria	Proteobacteria	Gammaproteobacteria	Diplorickettsiales	Diplorickettsiaceae	Unknown_ASV_19407	4.74471e-06	Bulk soil	4MPS	Seed	Ct0861
ASV_19412	Bacteria	Firmicutes	Clostridia	Peptostreptococcales-Tissierellales	Family XI	Unknown_ASV_19412	4.74471e-06	Bulk soil	4MPS	Seed	Ct0861
ASV_19755	Bacteria	Proteobacteria	Gammaproteobacteria	Pseudomonadales	Cellvibrionaceae	Unknown_ASV_19755	4.74471e-06	Bulk soil	4MPS	Seed	Ct0861
ASV_19769	Bacteria	Bacteroidota	Bacteroidia	Chitinophagales	Chitinophagaceae	Unknown_ASV_19769	4.74471e-06	Bulk soil	4MPS	Seed	Ct0861
ASV_20397	Bacteria	Bdellovibrionota	Oligoflexia	Oligoflexales	Oligoflexaceae	Unknown_ASV_20397	4.74471e-06	Bulk soil	4MPS	Seed	Ct0861
ASV_20420	Bacteria	Gemmatimonadota	Gemmatimonadetes	Gemmatimonadales	Gemmatimonadaceae	Unknown_ASV_20420	4.74471e-06	Bulk soil	4MPS	Seed	Ct0861
ASV_20557	Bacteria	Proteobacteria	Alphaproteobacteria	Rickettsiales	SM2D12	Unknown_ASV_20557	4.74471e-06	Bulk soil	4MPS	Seed	Ct0861
ASV_21216	Bacteria	Planctomycetota	Planctomycetes	Pirellulales	Pirellulaceae	Unknown_ASV_21216	4.74471e-06	Bulk soil	4MPS	Seed	Ct0861
ASV_2137	Bacteria	Proteobacteria	Gammaproteobacteria	Burkholderiales	Comamonadaceae	Unknown_ASV_2137	4.74471e-06	Bulk soil	4MPS	Seed	Ct0861
ASV_21454	Bacteria	Planctomycetota	Planctomycetes	Gemmatales	Gemmataceae	Unknown_ASV_21454	4.74471e-06	Bulk soil	4MPS	Seed	Ct0861
ASV_21838	Bacteria	Patescibacteria	Saccharimonadia	Saccharimonadales	WWH38	Unknown_ASV_21838	4.74471e-06	Bulk soil	4MPS	Seed	Ct0861
ASV_2225	Bacteria	Verrucomicrobiota	Verrucomicrobiae	Opitutales	Puniceicoccaceae	Verruc-01	4.74471e-06	Bulk soil	4MPS	Seed	Ct0861
ASV_22561	Bacteria	Actinobacteriota	Actinobacteria	Nitriliruptorales	Nitriliruptoraceae	Unknown_ASV_22561	4.74471e-06	Bulk soil	4MPS	Seed	Ct0861
ASV_22853	Bacteria	Bacteroidota	Rhodothermia	Balneolales	Balneolaceae	Unknown_ASV_22853	4.74471e-06	Bulk soil	4MPS	Seed	Ct0861
ASV_23021	Bacteria	Proteobacteria	Gammaproteobacteria	Gammaproteobacteria Incertae Sedis	Unknown Family	Unknown_ASV_23021	4.74471e-06	Bulk soil	4MPS	Seed	Ct0861
ASV_23117	Bacteria	Proteobacteria	Gammaproteobacteria	Diplorickettsiales	Diplorickettsiaceae	Unknown_ASV_23117	4.74471e-06	Bulk soil	4MPS	Seed	Ct0861
ASV_23732	Bacteria	Chloroflexi	Chloroflexia	Chloroflexales	Roseiflexaceae	Unknown_ASV_23732	4.74471e-06	Bulk soil	4MPS	Seed	Ct0861
ASV_2418	Bacteria	Proteobacteria	Alphaproteobacteria	Sphingomonadales	Sphingomonadaceae	Unknown_ASV_2418	4.74471e-06	Bulk soil	4MPS	Seed	Ct0861
ASV_2546	Bacteria	Proteobacteria	Gammaproteobacteria	Diplorickettsiales	Diplorickettsiaceae	Unknown_ASV_2546	4.74471e-06	Bulk soil	4MPS	Seed	Ct0861
ASV_2870	Bacteria	Verrucomicrobiota	Verrucomicrobiae	Verrucomicrobiales	Verrucomicrobiaceae	Unknown_ASV_2870	4.74471e-06	Bulk soil	4MPS	Seed	Ct0861
ASV_2980	Bacteria	Proteobacteria	Gammaproteobacteria	Burkholderiales	Methylophilaceae	UBA6140	4.74471e-06	Bulk soil	4MPS	Seed	Ct0861
ASV_3297	Bacteria	Fibrobacterota	Fibrobacteria	Fibrobacterales	Fibrobacteraceae	Unknown_ASV_3297	4.74471e-06	Bulk soil	4MPS	Seed	Ct0861
ASV_3443	Bacteria	Actinobacteriota	Thermoleophilia	Solirubrobacterales	67-14	Unknown_ASV_3443	4.74471e-06	Bulk soil	4MPS	Seed	Ct0861
ASV_3470	Bacteria	Actinobacteriota	Actinobacteria	Micrococcales	Promicromonosporaceae	Unknown_ASV_3470	4.74471e-06	Bulk soil	4MPS	Seed	Ct0861
ASV_386	Bacteria	Bacteroidota	Bacteroidia	Sphingobacteriales	Sphingobacteriaceae	Unknown_ASV_386	4.74471e-06	Bulk soil	4MPS	Seed	Ct0861
ASV_3896	Bacteria	Planctomycetota	Phycisphaerae	Tepidisphaerales	WD2101 soil group	Unknown_ASV_3896	4.74471e-06	Bulk soil	4MPS	Seed	Ct0861
ASV_3911	Bacteria	Actinobacteriota	Actinobacteria	Micrococcales	Micrococcaceae	Glutamicibacter	4.74471e-06	Bulk soil	4MPS	Seed	Ct0861
ASV_3951	Bacteria	Firmicutes	Bacilli	Bacillales	Bacillaceae	Unknown_ASV_3951	4.74471e-06	Bulk soil	4MPS	Seed	Ct0861
ASV_4026	Bacteria	Planctomycetota	Phycisphaerae	Tepidisphaerales	WD2101 soil group	Unknown_ASV_4026	4.74471e-06	Bulk soil	4MPS	Seed	Ct0861
ASV_4068	Bacteria	Actinobacteriota	Actinobacteria	Micromonosporales	Micromonosporaceae	Unknown_ASV_4068	4.74471e-06	Bulk soil	4MPS	Seed	Ct0861
ASV_4174	Bacteria	Actinobacteriota	Actinobacteria	Corynebacteriales	Nocardiaceae	Smaragdicoccus	4.74471e-06	Bulk soil	4MPS	Seed	Ct0861
ASV_4186	Bacteria	Proteobacteria	Gammaproteobacteria	Xanthomonadales	Rhodanobacteraceae	Unknown_ASV_4186	4.74471e-06	Bulk soil	4MPS	Seed	Ct0861
ASV_4191	Bacteria	Bacteroidota	Bacteroidia	Chitinophagales	Chitinophagaceae	Unknown_ASV_4191	4.74471e-06	Bulk soil	4MPS	Seed	Ct0861
ASV_4510	Bacteria	Proteobacteria	Gammaproteobacteria	Xanthomonadales	Rhodanobacteraceae	Unknown_ASV_4510	4.74471e-06	Bulk soil	4MPS	Seed	Ct0861
ASV_4527	Bacteria	Desulfobacterota	Desulfuromonadia	Bradymonadales	Bradymonadaceae	Unknown_ASV_4527	4.74471e-06	Bulk soil	4MPS	Seed	Ct0861
ASV_4618	Bacteria	Proteobacteria	Gammaproteobacteria	Xanthomonadales	Rhodanobacteraceae	Unknown_ASV_4618	4.74471e-06	Bulk soil	4MPS	Seed	Ct0861
ASV_4725	Bacteria	Proteobacteria	Alphaproteobacteria	Rhizobiales	Devosiaceae	Unknown_ASV_4725	4.74471e-06	Bulk soil	4MPS	Seed	Ct0861
ASV_4755	Bacteria	Chloroflexi	Anaerolineae	SBR1031	A4b	Unknown_ASV_4755	4.74471e-06	Bulk soil	4MPS	Seed	Ct0861
ASV_4894	Bacteria	Firmicutes	Clostridia	Lachnospirales	Lachnospiraceae	Unknown_ASV_4894	4.74471e-06	Bulk soil	4MPS	Seed	Ct0861
ASV_4897	Bacteria	Actinobacteriota	Actinobacteria	Micrococcales	Intrasporangiaceae	Terrabacter	4.74471e-06	Bulk soil	4MPS	Seed	Ct0861
ASV_4915	Bacteria	Proteobacteria	Gammaproteobacteria	Burkholderiales	Methylophilaceae	MM2	4.74471e-06	Bulk soil	4MPS	Seed	Ct0861
ASV_4939	Bacteria	Planctomycetota	Planctomycetes	Gemmatales	Gemmataceae	Unknown_ASV_4939	4.74471e-06	Bulk soil	4MPS	Seed	Ct0861
ASV_4987	Bacteria	Gemmatimonadota	Longimicrobia	Longimicrobiales	Longimicrobiaceae	Unknown_ASV_4987	4.74471e-06	Bulk soil	4MPS	Seed	Ct0861
ASV_5060	Bacteria	Firmicutes	Bacilli	Entomoplasmatales	Entomoplasmatales Incertae Sedis	Candidatus Hepatoplasma	4.74471e-06	Bulk soil	4MPS	Seed	Ct0861
ASV_5067	Bacteria	Actinobacteriota	Acidimicrobiia	Microtrichales	Ilumatobacteraceae	Unknown_ASV_5067	4.74471e-06	Bulk soil	4MPS	Seed	Ct0861
ASV_5127	Bacteria	Fibrobacterota	Fibrobacteria	Fibrobacterales	Fibrobacteraceae	Unknown_ASV_5127	4.74471e-06	Bulk soil	4MPS	Seed	Ct0861
ASV_5151	Bacteria	Bacteroidota	Bacteroidia	Chitinophagales	Saprospiraceae	Unknown_ASV_5151	4.74471e-06	Bulk soil	4MPS	Seed	Ct0861
ASV_5223	Bacteria	Proteobacteria	Gammaproteobacteria	Diplorickettsiales	Diplorickettsiaceae	Unknown_ASV_5223	4.74471e-06	Bulk soil	4MPS	Seed	Ct0861
ASV_5237	Bacteria	Myxococcota	Polyangia	Polyangiales	Sandaracinaceae	Unknown_ASV_5237	4.74471e-06	Bulk soil	4MPS	Seed	Ct0861
ASV_5243	Bacteria	Chloroflexi	Anaerolineae	Ardenticatenales	Ardenticatenaceae	Unknown_ASV_5243	4.74471e-06	Bulk soil	4MPS	Seed	Ct0861
ASV_5305	Bacteria	Proteobacteria	Alphaproteobacteria	Rhizobiales	Beijerinckiaceae	Unknown_ASV_5305	4.74471e-06	Bulk soil	4MPS	Seed	Ct0861
ASV_5307	Bacteria	Proteobacteria	Alphaproteobacteria	Sphingomonadales	Sphingomonadaceae	Unknown_ASV_5307	4.74471e-06	Bulk soil	4MPS	Seed	Ct0861
ASV_5388	Bacteria	Gemmatimonadota	Longimicrobia	Longimicrobiales	Longimicrobiaceae	Unknown_ASV_5388	4.74471e-06	Bulk soil	4MPS	Seed	Ct0861
ASV_5419	Bacteria	Chloroflexi	Chloroflexia	Kallotenuales	AKIW781	Unknown_ASV_5419	4.74471e-06	Bulk soil	4MPS	Seed	Ct0861
ASV_5503	Bacteria	Bacteroidota	Bacteroidia	Sphingobacteriales	env.OPS 17	Unknown_ASV_5503	4.74471e-06	Bulk soil	4MPS	Seed	Ct0861
ASV_5518	Bacteria	Firmicutes	Bacilli	Paenibacillales	Paenibacillaceae	Unknown_ASV_5518	4.74471e-06	Bulk soil	4MPS	Seed	Ct0861
ASV_5569	Bacteria	Bacteroidota	Bacteroidia	Sphingobacteriales	env.OPS 17	Unknown_ASV_5569	4.74471e-06	Bulk soil	4MPS	Seed	Ct0861
ASV_5594	Bacteria	Chloroflexi	Chloroflexia	Chloroflexales	Herpetosiphonaceae	Herpetosiphon	4.74471e-06	Bulk soil	4MPS	Seed	Ct0861
ASV_5606	Bacteria	Firmicutes	Bacilli	Paenibacillales	Paenibacillaceae	Unknown_ASV_5606	4.74471e-06	Bulk soil	4MPS	Seed	Ct0861
ASV_5641	Bacteria	Proteobacteria	Alphaproteobacteria	Sphingomonadales	Sphingomonadaceae	Unknown_ASV_5641	4.74471e-06	Bulk soil	4MPS	Seed	Ct0861
ASV_5652	Bacteria	Chloroflexi	Anaerolineae	SBR1031	A4b	Unknown_ASV_5652	4.74471e-06	Bulk soil	4MPS	Seed	Ct0861
ASV_5680	Bacteria	Planctomycetota	Phycisphaerae	Tepidisphaerales	WD2101 soil group	Unknown_ASV_5680	4.74471e-06	Bulk soil	4MPS	Seed	Ct0861
ASV_5695	Bacteria	Actinobacteriota	Actinobacteria	Streptomycetales	Streptomycetaceae	Unknown_ASV_5695	4.74471e-06	Bulk soil	4MPS	Seed	Ct0861
ASV_5714	Bacteria	Bacteroidota	Bacteroidia	Cytophagales	Microscillaceae	Unknown_ASV_5714	4.74471e-06	Bulk soil	4MPS	Seed	Ct0861
ASV_5749	Bacteria	Chloroflexi	Chloroflexia	Thermomicrobiales	JG30-KF-CM45	Unknown_ASV_5749	4.74471e-06	Bulk soil	4MPS	Seed	Ct0861
ASV_5774	Bacteria	Proteobacteria	Gammaproteobacteria	Pseudomonadales	Cellvibrionaceae	Marinimicrobium	4.74471e-06	Bulk soil	4MPS	Seed	Ct0861
ASV_5803	Bacteria	Planctomycetota	Planctomycetes	Gemmatales	Gemmataceae	Unknown_ASV_5803	4.74471e-06	Bulk soil	4MPS	Seed	Ct0861
ASV_5810	Bacteria	Planctomycetota	Planctomycetes	Gemmatales	Gemmataceae	Unknown_ASV_5810	4.74471e-06	Bulk soil	4MPS	Seed	Ct0861
ASV_5815	Bacteria	Firmicutes	Bacilli	Paenibacillales	Paenibacillaceae	Unknown_ASV_5815	4.74471e-06	Bulk soil	4MPS	Seed	Ct0861
ASV_5820	Bacteria	Proteobacteria	Alphaproteobacteria	Holosporales	Holosporaceae	Unknown_ASV_5820	4.74471e-06	Bulk soil	4MPS	Seed	Ct0861
ASV_5828	Bacteria	Proteobacteria	Gammaproteobacteria	Pseudomonadales	KI89A clade	Unknown_ASV_5828	4.74471e-06	Bulk soil	4MPS	Seed	Ct0861
ASV_5840	Bacteria	Chloroflexi	Anaerolineae	SBR1031	A4b	Unknown_ASV_5840	4.74471e-06	Bulk soil	4MPS	Seed	Ct0861
ASV_5844	Bacteria	Planctomycetota	Planctomycetes	Gemmatales	Gemmataceae	Unknown_ASV_5844	4.74471e-06	Bulk soil	4MPS	Seed	Ct0861
ASV_5871	Bacteria	Proteobacteria	Gammaproteobacteria	Burkholderiales	Methylophilaceae	Methylophilus	4.74471e-06	Bulk soil	4MPS	Seed	Ct0861
ASV_5877	Bacteria	Myxococcota	Myxococcia	Myxococcales	Myxococcaceae	Unknown_ASV_5877	4.74471e-06	Bulk soil	4MPS	Seed	Ct0861
ASV_5933	Bacteria	Bacteroidota	Bacteroidia	Sphingobacteriales	env.OPS 17	Unknown_ASV_5933	4.74471e-06	Bulk soil	4MPS	Seed	Ct0861
ASV_5962	Bacteria	Bacteroidota	Bacteroidia	Sphingobacteriales	Sphingobacteriaceae	Parapedobacter	4.74471e-06	Bulk soil	4MPS	Seed	Ct0861
ASV_5969	Bacteria	Firmicutes	Limnochordia	Limnochordales	Limnochordaceae	Unknown_ASV_5969	4.74471e-06	Bulk soil	4MPS	Seed	Ct0861
ASV_5990	Bacteria	Gemmatimonadota	Longimicrobia	Longimicrobiales	Longimicrobiaceae	Unknown_ASV_5990	4.74471e-06	Bulk soil	4MPS	Seed	Ct0861
ASV_6022	Bacteria	Planctomycetota	Planctomycetes	Gemmatales	Gemmataceae	Unknown_ASV_6022	4.74471e-06	Bulk soil	4MPS	Seed	Ct0861
ASV_6028	Bacteria	Planctomycetota	Planctomycetes	Gemmatales	Gemmataceae	Unknown_ASV_6028	4.74471e-06	Bulk soil	4MPS	Seed	Ct0861
ASV_6054	Bacteria	Acidobacteriota	Vicinamibacteria	Vicinamibacterales	Vicinamibacteraceae	Unknown_ASV_6054	4.74471e-06	Bulk soil	4MPS	Seed	Ct0861
ASV_6069	Bacteria	Planctomycetota	Planctomycetes	Isosphaerales	Isosphaeraceae	Unknown_ASV_6069	4.74471e-06	Bulk soil	4MPS	Seed	Ct0861
ASV_6076	Bacteria	Planctomycetota	Planctomycetes	Pirellulales	Pirellulaceae	Unknown_ASV_6076	4.74471e-06	Bulk soil	4MPS	Seed	Ct0861
ASV_6082	Bacteria	Firmicutes	Bacilli	Bacillales	Bacillaceae	Unknown_ASV_6082	4.74471e-06	Bulk soil	4MPS	Seed	Ct0861
ASV_6083	Bacteria	Firmicutes	Bacilli	Bacillales	Bacillaceae	Salimicrobium	4.74471e-06	Bulk soil	4MPS	Seed	Ct0861
ASV_6085	Bacteria	Myxococcota	Polyangia	Nannocystales	Nannocystaceae	Unknown_ASV_6085	4.74471e-06	Bulk soil	4MPS	Seed	Ct0861
ASV_6098	Bacteria	Proteobacteria	Gammaproteobacteria	Pseudomonadales	Cellvibrionaceae	Unknown_ASV_6098	4.74471e-06	Bulk soil	4MPS	Seed	Ct0861
ASV_6119	Bacteria	Proteobacteria	Alphaproteobacteria	Rhodobacterales	Rhodobacteraceae	Unknown_ASV_6119	4.74471e-06	Bulk soil	4MPS	Seed	Ct0861
ASV_6201	Bacteria	Planctomycetota	Planctomycetes	Gemmatales	Gemmataceae	Unknown_ASV_6201	4.74471e-06	Bulk soil	4MPS	Seed	Ct0861
ASV_6223	Bacteria	Proteobacteria	Gammaproteobacteria	Enterobacterales	Alteromonadaceae	Unknown_ASV_6223	4.74471e-06	Bulk soil	4MPS	Seed	Ct0861
ASV_6283	Bacteria	Proteobacteria	Alphaproteobacteria	Rhizobiales	Xanthobacteraceae	Unknown_ASV_6283	4.74471e-06	Bulk soil	4MPS	Seed	Ct0861
ASV_6298	Bacteria	Myxococcota	Myxococcia	Myxococcales	Myxococcaceae	Unknown_ASV_6298	4.74471e-06	Bulk soil	4MPS	Seed	Ct0861
ASV_6320	Bacteria	Bdellovibrionota	Bdellovibrionia	Bacteriovoracales	Bacteriovoracaceae	Unknown_ASV_6320	4.74471e-06	Bulk soil	4MPS	Seed	Ct0861
ASV_6341	Bacteria	Chloroflexi	Chloroflexia	Kallotenuales	AKIW781	Unknown_ASV_6341	4.74471e-06	Bulk soil	4MPS	Seed	Ct0861
ASV_6454	Bacteria	Firmicutes	Bacilli	Bacillales	Bacillaceae	Unknown_ASV_6454	4.74471e-06	Bulk soil	4MPS	Seed	Ct0861
ASV_6462	Bacteria	Bdellovibrionota	Oligoflexia	Oligoflexales	Oligoflexaceae	Unknown_ASV_6462	4.74471e-06	Bulk soil	4MPS	Seed	Ct0861
ASV_6511	Bacteria	Planctomycetota	Phycisphaerae	Tepidisphaerales	WD2101 soil group	Unknown_ASV_6511	4.74471e-06	Bulk soil	4MPS	Seed	Ct0861
ASV_6517	Bacteria	Proteobacteria	Gammaproteobacteria	Pseudomonadales	Cellvibrionaceae	Unknown_ASV_6517	4.74471e-06	Bulk soil	4MPS	Seed	Ct0861
ASV_6533	Bacteria	Planctomycetota	Planctomycetes	Gemmatales	Gemmataceae	Unknown_ASV_6533	4.74471e-06	Bulk soil	4MPS	Seed	Ct0861
ASV_6572	Bacteria	Chloroflexi	Anaerolineae	SBR1031	A4b	Unknown_ASV_6572	4.74471e-06	Bulk soil	4MPS	Seed	Ct0861
ASV_6578	Bacteria	Planctomycetota	Planctomycetes	Gemmatales	Gemmataceae	Unknown_ASV_6578	4.74471e-06	Bulk soil	4MPS	Seed	Ct0861
ASV_6585	Bacteria	Myxococcota	Polyangia	Polyangiales	BIrii41	Unknown_ASV_6585	4.74471e-06	Bulk soil	4MPS	Seed	Ct0861
ASV_6611	Bacteria	Bacteroidota	Rhodothermia	Rhodothermales	Rhodothermaceae	Unknown_ASV_6611	4.74471e-06	Bulk soil	4MPS	Seed	Ct0861
ASV_6674	Bacteria	Planctomycetota	Planctomycetes	Gemmatales	Gemmataceae	Unknown_ASV_6674	4.74471e-06	Bulk soil	4MPS	Seed	Ct0861
ASV_6748	Bacteria	Planctomycetota	Planctomycetes	Gemmatales	Gemmataceae	Unknown_ASV_6748	4.74471e-06	Bulk soil	4MPS	Seed	Ct0861
ASV_6779	Bacteria	Planctomycetota	Phycisphaerae	Tepidisphaerales	WD2101 soil group	Unknown_ASV_6779	4.74471e-06	Bulk soil	4MPS	Seed	Ct0861
ASV_6804	Bacteria	Planctomycetota	Planctomycetes	Isosphaerales	Isosphaeraceae	Unknown_ASV_6804	4.74471e-06	Bulk soil	4MPS	Seed	Ct0861
ASV_6810	Bacteria	Chloroflexi	Chloroflexia	Chloroflexales	Chloroflexaceae	Unknown_ASV_6810	4.74471e-06	Bulk soil	4MPS	Seed	Ct0861
ASV_6814	Bacteria	Gemmatimonadota	Longimicrobia	Longimicrobiales	Longimicrobiaceae	Unknown_ASV_6814	4.74471e-06	Bulk soil	4MPS	Seed	Ct0861
ASV_6823	Bacteria	Proteobacteria	Alphaproteobacteria	Holosporales	Holosporaceae	Unknown_ASV_6823	4.74471e-06	Bulk soil	4MPS	Seed	Ct0861
ASV_6864	Bacteria	Actinobacteriota	Acidimicrobiia	Microtrichales	Ilumatobacteraceae	Unknown_ASV_6864	4.74471e-06	Bulk soil	4MPS	Seed	Ct0861
ASV_687	Bacteria	Proteobacteria	Gammaproteobacteria	Pseudomonadales	Microbulbiferaceae	Microbulbifer	4.74471e-06	Bulk soil	4MPS	Seed	Ct0861
ASV_6870	Bacteria	Bacteroidota	Bacteroidia	Chitinophagales	Chitinophagaceae	Unknown_ASV_6870	4.74471e-06	Bulk soil	4MPS	Seed	Ct0861
ASV_6883	Bacteria	Actinobacteriota	Thermoleophilia	Solirubrobacterales	67-14	Unknown_ASV_6883	4.74471e-06	Bulk soil	4MPS	Seed	Ct0861
ASV_6902	Bacteria	Gemmatimonadota	Longimicrobia	Longimicrobiales	Longimicrobiaceae	Unknown_ASV_6902	4.74471e-06	Bulk soil	4MPS	Seed	Ct0861
ASV_6910	Bacteria	Gemmatimonadota	Longimicrobia	Longimicrobiales	Longimicrobiaceae	Unknown_ASV_6910	4.74471e-06	Bulk soil	4MPS	Seed	Ct0861
ASV_6915	Bacteria	Acidobacteriota	Vicinamibacteria	Vicinamibacterales	Vicinamibacteraceae	Unknown_ASV_6915	4.74471e-06	Bulk soil	4MPS	Seed	Ct0861
ASV_6922	Bacteria	Proteobacteria	Gammaproteobacteria	Xanthomonadales	Xanthomonadaceae	Unknown_ASV_6922	4.74471e-06	Bulk soil	4MPS	Seed	Ct0861
ASV_6938	Bacteria	Actinobacteriota	Actinobacteria	Micromonosporales	Micromonosporaceae	Unknown_ASV_6938	4.74471e-06	Bulk soil	4MPS	Seed	Ct0861
ASV_6967	Bacteria	Planctomycetota	Phycisphaerae	Tepidisphaerales	WD2101 soil group	Unknown_ASV_6967	4.74471e-06	Bulk soil	4MPS	Seed	Ct0861
ASV_6984	Bacteria	Planctomycetota	Planctomycetes	Gemmatales	Gemmataceae	Unknown_ASV_6984	4.74471e-06	Bulk soil	4MPS	Seed	Ct0861
ASV_6986	Bacteria	Chloroflexi	Anaerolineae	SBR1031	A4b	Unknown_ASV_6986	4.74471e-06	Bulk soil	4MPS	Seed	Ct0861
ASV_7001	Bacteria	Proteobacteria	Alphaproteobacteria	Rhizobiales	Xanthobacteraceae	Unknown_ASV_7001	4.74471e-06	Bulk soil	4MPS	Seed	Ct0861
ASV_7015	Bacteria	Actinobacteriota	Acidimicrobiia	Microtrichales	Microtrichaceae	Unknown_ASV_7015	4.74471e-06	Bulk soil	4MPS	Seed	Ct0861
ASV_7062	Bacteria	Firmicutes	Bacilli	Bacillales	Salisediminibacteriaceae	Unknown_ASV_7062	4.74471e-06	Bulk soil	4MPS	Seed	Ct0861
ASV_7136	Bacteria	Planctomycetota	Planctomycetes	Gemmatales	Gemmataceae	Unknown_ASV_7136	4.74471e-06	Bulk soil	4MPS	Seed	Ct0861
ASV_7138	Bacteria	Proteobacteria	Gammaproteobacteria	Xanthomonadales	Xanthomonadaceae	Unknown_ASV_7138	4.74471e-06	Bulk soil	4MPS	Seed	Ct0861
ASV_7192	Bacteria	Bdellovibrionota	Oligoflexia	Oligoflexales	Oligoflexaceae	Unknown_ASV_7192	4.74471e-06	Bulk soil	4MPS	Seed	Ct0861
ASV_7193	Bacteria	Gemmatimonadota	Longimicrobia	Longimicrobiales	Longimicrobiaceae	Unknown_ASV_7193	4.74471e-06	Bulk soil	4MPS	Seed	Ct0861
ASV_7211	Bacteria	Verrucomicrobiota	Verrucomicrobiae	Pedosphaerales	Pedosphaeraceae	Unknown_ASV_7211	4.74471e-06	Bulk soil	4MPS	Seed	Ct0861
ASV_7223	Bacteria	Chloroflexi	Chloroflexia	Thermomicrobiales	JG30-KF-CM45	Unknown_ASV_7223	4.74471e-06	Bulk soil	4MPS	Seed	Ct0861
ASV_7235	Bacteria	Acidobacteriota	Vicinamibacteria	Vicinamibacterales	Vicinamibacteraceae	Unknown_ASV_7235	4.74471e-06	Bulk soil	4MPS	Seed	Ct0861
ASV_7237	Bacteria	Proteobacteria	Alphaproteobacteria	Rhizobiales	Methylopilaceae	Methylopila	4.74471e-06	Bulk soil	4MPS	Seed	Ct0861
ASV_7247	Bacteria	Bacteroidota	Bacteroidia	Cytophagales	Cyclobacteriaceae	Cesiribacter	4.74471e-06	Bulk soil	4MPS	Seed	Ct0861
ASV_7260	Bacteria	Proteobacteria	Alphaproteobacteria	Rhodobacterales	Rhodobacteraceae	Unknown_ASV_7260	4.74471e-06	Bulk soil	4MPS	Seed	Ct0861
ASV_7264	Bacteria	Chloroflexi	Anaerolineae	SBR1031	A4b	Unknown_ASV_7264	4.74471e-06	Bulk soil	4MPS	Seed	Ct0861
ASV_7269	Bacteria	Planctomycetota	Planctomycetes	Gemmatales	Gemmataceae	Unknown_ASV_7269	4.74471e-06	Bulk soil	4MPS	Seed	Ct0861
ASV_7294	Bacteria	Planctomycetota	Planctomycetes	Gemmatales	Gemmataceae	Unknown_ASV_7294	4.74471e-06	Bulk soil	4MPS	Seed	Ct0861
ASV_7298	Bacteria	Planctomycetota	Planctomycetes	Isosphaerales	Isosphaeraceae	Unknown_ASV_7298	4.74471e-06	Bulk soil	4MPS	Seed	Ct0861
ASV_7308	Bacteria	Actinobacteriota	Thermoleophilia	Solirubrobacterales	Solirubrobacteraceae	Unknown_ASV_7308	4.74471e-06	Bulk soil	4MPS	Seed	Ct0861
ASV_7316	Bacteria	Planctomycetota	Planctomycetes	Isosphaerales	Isosphaeraceae	Unknown_ASV_7316	4.74471e-06	Bulk soil	4MPS	Seed	Ct0861
ASV_7323	Bacteria	Bdellovibrionota	Oligoflexia	Oligoflexales	Oligoflexaceae	Unknown_ASV_7323	4.74471e-06	Bulk soil	4MPS	Seed	Ct0861
ASV_7324	Bacteria	Bacteroidota	Bacteroidia	Chitinophagales	Chitinophagaceae	Unknown_ASV_7324	4.74471e-06	Bulk soil	4MPS	Seed	Ct0861
ASV_7326	Bacteria	Armatimonadota	Fimbriimonadia	Fimbriimonadales	Fimbriimonadaceae	Unknown_ASV_7326	4.74471e-06	Bulk soil	4MPS	Seed	Ct0861
ASV_7329	Bacteria	Proteobacteria	Alphaproteobacteria	Rhizobiales	Kaistiaceae	Kaistia	4.74471e-06	Bulk soil	4MPS	Seed	Ct0861
ASV_7333	Bacteria	Planctomycetota	Planctomycetes	Pirellulales	Pirellulaceae	Unknown_ASV_7333	4.74471e-06	Bulk soil	4MPS	Seed	Ct0861
ASV_7343	Bacteria	Cyanobacteria	Vampirivibrionia	Vampirovibrionales	Vampirovibrionaceae	Unknown_ASV_7343	4.74471e-06	Bulk soil	4MPS	Seed	Ct0861
ASV_7370	Bacteria	Bdellovibrionota	Bdellovibrionia	Bacteriovoracales	Bacteriovoracaceae	Unknown_ASV_7370	4.74471e-06	Bulk soil	4MPS	Seed	Ct0861
ASV_7374	Bacteria	Myxococcota	Polyangia	Polyangiales	BIrii41	Unknown_ASV_7374	4.74471e-06	Bulk soil	4MPS	Seed	Ct0861
ASV_7375	Bacteria	Proteobacteria	Alphaproteobacteria	Sphingomonadales	Sphingomonadaceae	Unknown_ASV_7375	4.74471e-06	Bulk soil	4MPS	Seed	Ct0861
ASV_7381	Bacteria	Planctomycetota	Planctomycetes	Pirellulales	Pirellulaceae	Unknown_ASV_7381	4.74471e-06	Bulk soil	4MPS	Seed	Ct0861
ASV_7383	Bacteria	Planctomycetota	Planctomycetes	Gemmatales	Gemmataceae	Unknown_ASV_7383	4.74471e-06	Bulk soil	4MPS	Seed	Ct0861
ASV_7395	Bacteria	Planctomycetota	Planctomycetes	Gemmatales	Gemmataceae	Unknown_ASV_7395	4.74471e-06	Bulk soil	4MPS	Seed	Ct0861
ASV_7399	Bacteria	Chloroflexi	Anaerolineae	Caldilineales	Caldilineaceae	Unknown_ASV_7399	4.74471e-06	Bulk soil	4MPS	Seed	Ct0861
ASV_7422	Bacteria	Bacteroidota	Bacteroidia	Chitinophagales	Chitinophagaceae	Unknown_ASV_7422	4.74471e-06	Bulk soil	4MPS	Seed	Ct0861
ASV_7426	Bacteria	Patescibacteria	Saccharimonadia	Saccharimonadales	LWQ8	Unknown_ASV_7426	4.74471e-06	Bulk soil	4MPS	Seed	Ct0861
ASV_7434	Bacteria	Planctomycetota	Planctomycetes	Gemmatales	Gemmataceae	Unknown_ASV_7434	4.74471e-06	Bulk soil	4MPS	Seed	Ct0861
ASV_7442	Bacteria	Bacteroidota	Bacteroidia	Cytophagales	Microscillaceae	Unknown_ASV_7442	4.74471e-06	Bulk soil	4MPS	Seed	Ct0861
ASV_7447	Bacteria	Planctomycetota	Phycisphaerae	Phycisphaerales	Phycisphaeraceae	Unknown_ASV_7447	4.74471e-06	Bulk soil	4MPS	Seed	Ct0861
ASV_7448	Bacteria	Firmicutes	Bacilli	Paenibacillales	Paenibacillaceae	Unknown_ASV_7448	4.74471e-06	Bulk soil	4MPS	Seed	Ct0861
ASV_7490	Bacteria	Bacteroidota	Rhodothermia	Balneolales	Balneolaceae	Unknown_ASV_7490	4.74471e-06	Bulk soil	4MPS	Seed	Ct0861
ASV_7501	Bacteria	Bacteroidota	Rhodothermia	Rhodothermales	Rhodothermaceae	Rubricoccus	4.74471e-06	Bulk soil	4MPS	Seed	Ct0861
ASV_7503	Bacteria	Proteobacteria	Gammaproteobacteria	Enterobacterales	Idiomarinaceae	Unknown_ASV_7503	4.74471e-06	Bulk soil	4MPS	Seed	Ct0861
ASV_7515	Bacteria	Gemmatimonadota	Longimicrobia	Longimicrobiales	Longimicrobiaceae	Unknown_ASV_7515	4.74471e-06	Bulk soil	4MPS	Seed	Ct0861
ASV_7525	Bacteria	Actinobacteriota	Actinobacteria	Propionibacteriales	Nocardioidaceae	Unknown_ASV_7525	4.74471e-06	Bulk soil	4MPS	Seed	Ct0861
ASV_7527	Bacteria	Planctomycetota	Planctomycetes	Gemmatales	Gemmataceae	Unknown_ASV_7527	4.74471e-06	Bulk soil	4MPS	Seed	Ct0861
ASV_7548	Bacteria	Firmicutes	Bacilli	Bacillales	Bacillaceae	Unknown_ASV_7548	4.74471e-06	Bulk soil	4MPS	Seed	Ct0861
ASV_7599	Bacteria	Proteobacteria	Alphaproteobacteria	Tistrellales	Geminicoccaceae	Unknown_ASV_7599	4.74471e-06	Bulk soil	4MPS	Seed	Ct0861
ASV_7614	Bacteria	Chloroflexi	Anaerolineae	Caldilineales	Caldilineaceae	Unknown_ASV_7614	4.74471e-06	Bulk soil	4MPS	Seed	Ct0861
ASV_7623	Bacteria	Armatimonadota	Fimbriimonadia	Fimbriimonadales	Fimbriimonadaceae	Unknown_ASV_7623	4.74471e-06	Bulk soil	4MPS	Seed	Ct0861
ASV_7624	Bacteria	Actinobacteriota	Actinobacteria	Micromonosporales	Micromonosporaceae	Unknown_ASV_7624	4.74471e-06	Bulk soil	4MPS	Seed	Ct0861
ASV_7632	Bacteria	Actinobacteriota	Actinobacteria	Corynebacteriales	Nocardiaceae	Williamsia	4.74471e-06	Bulk soil	4MPS	Seed	Ct0861
ASV_7634	Bacteria	Bacteroidota	Bacteroidia	Sphingobacteriales	NS11-12 marine group	Unknown_ASV_7634	4.74471e-06	Bulk soil	4MPS	Seed	Ct0861
ASV_7641	Bacteria	Bacteroidota	Rhodothermia	Rhodothermales	Rhodothermaceae	Unknown_ASV_7641	4.74471e-06	Bulk soil	4MPS	Seed	Ct0861
ASV_7648	Bacteria	Actinobacteriota	Thermoleophilia	Solirubrobacterales	67-14	Unknown_ASV_7648	4.74471e-06	Bulk soil	4MPS	Seed	Ct0861
ASV_7659	Bacteria	Planctomycetota	Planctomycetes	Gemmatales	Gemmataceae	Unknown_ASV_7659	4.74471e-06	Bulk soil	4MPS	Seed	Ct0861
ASV_7681	Bacteria	Cyanobacteria	Vampirivibrionia	Vampirovibrionales	Vampirovibrionaceae	Unknown_ASV_7681	4.74471e-06	Bulk soil	4MPS	Seed	Ct0861
ASV_7686	Bacteria	Proteobacteria	Alphaproteobacteria	Rickettsiales	Rickettsiaceae	Unknown_ASV_7686	4.74471e-06	Bulk soil	4MPS	Seed	Ct0861
ASV_7696	Bacteria	Proteobacteria	Gammaproteobacteria	Burkholderiales	Oxalobacteraceae	Unknown_ASV_7696	4.74471e-06	Bulk soil	4MPS	Seed	Ct0861
ASV_7702	Bacteria	Cyanobacteria	Vampirivibrionia	Obscuribacterales	Obscuribacteraceae	Unknown_ASV_7702	4.74471e-06	Bulk soil	4MPS	Seed	Ct0861
ASV_7704	Bacteria	Planctomycetota	Planctomycetes	Pirellulales	Pirellulaceae	Unknown_ASV_7704	4.74471e-06	Bulk soil	4MPS	Seed	Ct0861
ASV_7735	Bacteria	Myxococcota	Polyangia	Polyangiales	BIrii41	Unknown_ASV_7735	4.74471e-06	Bulk soil	4MPS	Seed	Ct0861
ASV_7746	Bacteria	Planctomycetota	Phycisphaerae	Tepidisphaerales	WD2101 soil group	Unknown_ASV_7746	4.74471e-06	Bulk soil	4MPS	Seed	Ct0861
ASV_7775	Bacteria	Proteobacteria	Gammaproteobacteria	Burkholderiales	Oxalobacteraceae	Unknown_ASV_7775	4.74471e-06	Bulk soil	4MPS	Seed	Ct0861
ASV_7789	Bacteria	Planctomycetota	Planctomycetes	Planctomycetales	Rubinisphaeraceae	Unknown_ASV_7789	4.74471e-06	Bulk soil	4MPS	Seed	Ct0861
ASV_7792	Bacteria	Planctomycetota	Planctomycetes	Gemmatales	Gemmataceae	Unknown_ASV_7792	4.74471e-06	Bulk soil	4MPS	Seed	Ct0861
ASV_7793	Bacteria	Chloroflexi	Chloroflexia	Chloroflexales	Chloroflexaceae	Unknown_ASV_7793	4.74471e-06	Bulk soil	4MPS	Seed	Ct0861
ASV_7823	Bacteria	Verrucomicrobiota	Verrucomicrobiae	Pedosphaerales	Pedosphaeraceae	Unknown_ASV_7823	4.74471e-06	Bulk soil	4MPS	Seed	Ct0861
ASV_7844	Bacteria	Planctomycetota	Phycisphaerae	Tepidisphaerales	WD2101 soil group	Unknown_ASV_7844	4.74471e-06	Bulk soil	4MPS	Seed	Ct0861
ASV_7848	Bacteria	Firmicutes	Bacilli	Paenibacillales	Paenibacillaceae	Unknown_ASV_7848	4.74471e-06	Bulk soil	4MPS	Seed	Ct0861
ASV_7856	Bacteria	Myxococcota	Polyangia	Polyangiales	Sandaracinaceae	Unknown_ASV_7856	4.74471e-06	Bulk soil	4MPS	Seed	Ct0861
ASV_7874	Bacteria	Dependentiae	Babeliae	Babeliales	Vermiphilaceae	Unknown_ASV_7874	4.74471e-06	Bulk soil	4MPS	Seed	Ct0861
ASV_7875	Bacteria	Planctomycetota	Planctomycetes	Pirellulales	Pirellulaceae	Unknown_ASV_7875	4.74471e-06	Bulk soil	4MPS	Seed	Ct0861
ASV_7884	Bacteria	Proteobacteria	Gammaproteobacteria	Diplorickettsiales	Diplorickettsiaceae	Unknown_ASV_7884	4.74471e-06	Bulk soil	4MPS	Seed	Ct0861
ASV_7894	Bacteria	Gemmatimonadota	Longimicrobia	Longimicrobiales	Longimicrobiaceae	Unknown_ASV_7894	4.74471e-06	Bulk soil	4MPS	Seed	Ct0861
ASV_7904	Bacteria	Verrucomicrobiota	Verrucomicrobiae	Opitutales	Opitutaceae	Unknown_ASV_7904	4.74471e-06	Bulk soil	4MPS	Seed	Ct0861
ASV_7911	Bacteria	Proteobacteria	Gammaproteobacteria	Burkholderiales	Comamonadaceae	Unknown_ASV_7911	4.74471e-06	Bulk soil	4MPS	Seed	Ct0861
ASV_7912	Bacteria	Planctomycetota	Phycisphaerae	Phycisphaerales	Phycisphaeraceae	Unknown_ASV_7912	4.74471e-06	Bulk soil	4MPS	Seed	Ct0861
ASV_7924	Bacteria	Patescibacteria	Saccharimonadia	Saccharimonadales	LWQ8	Unknown_ASV_7924	4.74471e-06	Bulk soil	4MPS	Seed	Ct0861
ASV_7930	Bacteria	Planctomycetota	Phycisphaerae	Tepidisphaerales	WD2101 soil group	Unknown_ASV_7930	4.74471e-06	Bulk soil	4MPS	Seed	Ct0861
ASV_7935	Bacteria	Firmicutes	Clostridia	Clostridiales	Clostridiaceae	Unknown_ASV_7935	4.74471e-06	Bulk soil	4MPS	Seed	Ct0861
ASV_7962	Bacteria	Acidobacteriota	Vicinamibacteria	Vicinamibacterales	Vicinamibacteraceae	Unknown_ASV_7962	4.74471e-06	Bulk soil	4MPS	Seed	Ct0861
ASV_7968	Bacteria	Planctomycetota	Planctomycetes	Isosphaerales	Isosphaeraceae	Unknown_ASV_7968	4.74471e-06	Bulk soil	4MPS	Seed	Ct0861
ASV_7975	Bacteria	Verrucomicrobiota	Verrucomicrobiae	Opitutales	Puniceicoccaceae	Cerasicoccus	4.74471e-06	Bulk soil	4MPS	Seed	Ct0861
ASV_8078	Bacteria	Myxococcota	Polyangia	Polyangiales	BIrii41	Unknown_ASV_8078	4.74471e-06	Bulk soil	4MPS	Seed	Ct0861
ASV_8085	Bacteria	Planctomycetota	Phycisphaerae	Tepidisphaerales	WD2101 soil group	Unknown_ASV_8085	4.74471e-06	Bulk soil	4MPS	Seed	Ct0861
ASV_8093	Bacteria	Planctomycetota	Planctomycetes	Gemmatales	Gemmataceae	Unknown_ASV_8093	4.74471e-06	Bulk soil	4MPS	Seed	Ct0861
ASV_8116	Bacteria	Proteobacteria	Alphaproteobacteria	Reyranellales	Reyranellaceae	Unknown_ASV_8116	4.74471e-06	Bulk soil	4MPS	Seed	Ct0861
ASV_8123	Bacteria	Gemmatimonadota	Gemmatimonadetes	Gemmatimonadales	Gemmatimonadaceae	Unknown_ASV_8123	4.74471e-06	Bulk soil	4MPS	Seed	Ct0861
ASV_8140	Bacteria	Chloroflexi	Chloroflexia	Chloroflexales	Roseiflexaceae	Unknown_ASV_8140	4.74471e-06	Bulk soil	4MPS	Seed	Ct0861
ASV_8149	Bacteria	Planctomycetota	Planctomycetes	Gemmatales	Gemmataceae	Unknown_ASV_8149	4.74471e-06	Bulk soil	4MPS	Seed	Ct0861
ASV_8157	Bacteria	Planctomycetota	Planctomycetes	Gemmatales	Gemmataceae	Unknown_ASV_8157	4.74471e-06	Bulk soil	4MPS	Seed	Ct0861
ASV_8187	Bacteria	Myxococcota	Polyangia	Polyangiales	Sandaracinaceae	Unknown_ASV_8187	4.74471e-06	Bulk soil	4MPS	Seed	Ct0861
ASV_8197	Bacteria	Bacteroidota	Rhodothermia	Rhodothermales	Rhodothermaceae	Unknown_ASV_8197	4.74471e-06	Bulk soil	4MPS	Seed	Ct0861
ASV_8210	Bacteria	Chloroflexi	Anaerolineae	Caldilineales	Caldilineaceae	Unknown_ASV_8210	4.74471e-06	Bulk soil	4MPS	Seed	Ct0861
ASV_8216	Bacteria	Proteobacteria	Alphaproteobacteria	Rhizobiales	Beijerinckiaceae	Unknown_ASV_8216	4.74471e-06	Bulk soil	4MPS	Seed	Ct0861
ASV_8218	Bacteria	Actinobacteriota	Acidimicrobiia	Microtrichales	Ilumatobacteraceae	Unknown_ASV_8218	4.74471e-06	Bulk soil	4MPS	Seed	Ct0861
ASV_8294	Bacteria	Bacteroidota	Bacteroidia	Chitinophagales	37-13	Unknown_ASV_8294	4.74471e-06	Bulk soil	4MPS	Seed	Ct0861
ASV_8298	Bacteria	Proteobacteria	Alphaproteobacteria	Sphingomonadales	Sphingomonadaceae	Unknown_ASV_8298	4.74471e-06	Bulk soil	4MPS	Seed	Ct0861
ASV_8310	Bacteria	Bacteroidota	Bacteroidia	Chitinophagales	Chitinophagaceae	Unknown_ASV_8310	4.74471e-06	Bulk soil	4MPS	Seed	Ct0861
ASV_8327	Bacteria	Proteobacteria	Alphaproteobacteria	Rhodobacterales	Rhodobacteraceae	Unknown_ASV_8327	4.74471e-06	Bulk soil	4MPS	Seed	Ct0861
ASV_8338	Bacteria	Proteobacteria	Gammaproteobacteria	Burkholderiales	TRA3-20	Unknown_ASV_8338	4.74471e-06	Bulk soil	4MPS	Seed	Ct0861
ASV_8341	Bacteria	Bacteroidota	Rhodothermia	Rhodothermales	Rhodothermaceae	Unknown_ASV_8341	4.74471e-06	Bulk soil	4MPS	Seed	Ct0861
ASV_8354	Bacteria	Bacteroidota	Rhodothermia	Rhodothermales	Rhodothermaceae	Rubrivirga	4.74471e-06	Bulk soil	4MPS	Seed	Ct0861
ASV_8380	Bacteria	Verrucomicrobiota	Chlamydiae	Chlamydiales	cvE6	Unknown_ASV_8380	4.74471e-06	Bulk soil	4MPS	Seed	Ct0861
ASV_8396	Bacteria	Chloroflexi	Anaerolineae	Caldilineales	Caldilineaceae	Unknown_ASV_8396	4.74471e-06	Bulk soil	4MPS	Seed	Ct0861
ASV_8397	Bacteria	Chloroflexi	Chloroflexia	Chloroflexales	Roseiflexaceae	Unknown_ASV_8397	4.74471e-06	Bulk soil	4MPS	Seed	Ct0861
ASV_8424	Bacteria	Proteobacteria	Alphaproteobacteria	Rhizobiales	Xanthobacteraceae	Unknown_ASV_8424	4.74471e-06	Bulk soil	4MPS	Seed	Ct0861
ASV_8438	Bacteria	Proteobacteria	Gammaproteobacteria	Diplorickettsiales	Diplorickettsiaceae	Unknown_ASV_8438	4.74471e-06	Bulk soil	4MPS	Seed	Ct0861
ASV_8442	Bacteria	Bacteroidota	Bacteroidia	Chitinophagales	Chitinophagaceae	Segetibacter	4.74471e-06	Bulk soil	4MPS	Seed	Ct0861
ASV_8445	Bacteria	Myxococcota	Polyangia	Polyangiales	Sandaracinaceae	Unknown_ASV_8445	4.74471e-06	Bulk soil	4MPS	Seed	Ct0861
ASV_8452	Bacteria	Firmicutes	Clostridia	Clostridiales	Clostridiaceae	Clostridium sensu stricto 3	4.74471e-06	Bulk soil	4MPS	Seed	Ct0861
ASV_8456	Bacteria	Proteobacteria	Alphaproteobacteria	Paracaedibacterales	Paracaedibacteraceae	Unknown_ASV_8456	4.74471e-06	Bulk soil	4MPS	Seed	Ct0861
ASV_8476	Bacteria	Gemmatimonadota	Longimicrobia	Longimicrobiales	Longimicrobiaceae	Unknown_ASV_8476	4.74471e-06	Bulk soil	4MPS	Seed	Ct0861
ASV_8483	Bacteria	Planctomycetota	Phycisphaerae	Tepidisphaerales	WD2101 soil group	Unknown_ASV_8483	4.74471e-06	Bulk soil	4MPS	Seed	Ct0861
ASV_8503	Bacteria	Verrucomicrobiota	Verrucomicrobiae	Opitutales	Opitutaceae	Unknown_ASV_8503	4.74471e-06	Bulk soil	4MPS	Seed	Ct0861
ASV_8504	Bacteria	Chloroflexi	Anaerolineae	SBR1031	A4b	Unknown_ASV_8504	4.74471e-06	Bulk soil	4MPS	Seed	Ct0861
ASV_8529	Bacteria	Planctomycetota	Planctomycetes	Isosphaerales	Isosphaeraceae	Unknown_ASV_8529	4.74471e-06	Bulk soil	4MPS	Seed	Ct0861
ASV_8544	Bacteria	Proteobacteria	Alphaproteobacteria	Rhodospirillales	Magnetospiraceae	Unknown_ASV_8544	4.74471e-06	Bulk soil	4MPS	Seed	Ct0861
ASV_8564	Bacteria	Chloroflexi	Anaerolineae	Ardenticatenales	Ardenticatenaceae	Unknown_ASV_8564	4.74471e-06	Bulk soil	4MPS	Seed	Ct0861
ASV_8597	Bacteria	Proteobacteria	Alphaproteobacteria	Rhodospirillales	Magnetospiraceae	Unknown_ASV_8597	4.74471e-06	Bulk soil	4MPS	Seed	Ct0861
ASV_8606	Bacteria	Actinobacteriota	Actinobacteria	Micrococcales	Microbacteriaceae	Leucobacter	4.74471e-06	Bulk soil	4MPS	Seed	Ct0861
ASV_8612	Bacteria	Myxococcota	Polyangia	Polyangiales	Eel-36e1D6	Unknown_ASV_8612	4.74471e-06	Bulk soil	4MPS	Seed	Ct0861
ASV_8622	Bacteria	Cyanobacteria	Vampirivibrionia	Obscuribacterales	Obscuribacteraceae	Unknown_ASV_8622	4.74471e-06	Bulk soil	4MPS	Seed	Ct0861
ASV_8626	Bacteria	Proteobacteria	Alphaproteobacteria	Caulobacterales	Caulobacteraceae	Unknown_ASV_8626	4.74471e-06	Bulk soil	4MPS	Seed	Ct0861
ASV_8631	Bacteria	Firmicutes	Bacilli	Erysipelotrichales	Erysipelotrichaceae	ZOR0006	4.74471e-06	Bulk soil	4MPS	Seed	Ct0861
ASV_8649	Bacteria	Chloroflexi	Chloroflexia	Thermomicrobiales	JG30-KF-CM45	Unknown_ASV_8649	4.74471e-06	Bulk soil	4MPS	Seed	Ct0861
ASV_8684	Bacteria	Actinobacteriota	Actinobacteria	Micrococcales	Microbacteriaceae	Unknown_ASV_8684	4.74471e-06	Bulk soil	4MPS	Seed	Ct0861
ASV_8687	Bacteria	Dependentiae	Babeliae	Babeliales	Vermiphilaceae	Unknown_ASV_8687	4.74471e-06	Bulk soil	4MPS	Seed	Ct0861
ASV_8696	Bacteria	Myxococcota	Myxococcia	Myxococcales	Myxococcaceae	Unknown_ASV_8696	4.74471e-06	Bulk soil	4MPS	Seed	Ct0861
ASV_8702	Bacteria	Chloroflexi	Chloroflexia	Kallotenuales	AKIW781	Unknown_ASV_8702	4.74471e-06	Bulk soil	4MPS	Seed	Ct0861
ASV_8713	Bacteria	Bacteroidota	Bacteroidia	Sphingobacteriales	AKYH767	Unknown_ASV_8713	4.74471e-06	Bulk soil	4MPS	Seed	Ct0861
ASV_8726	Bacteria	Planctomycetota	Planctomycetes	Gemmatales	Gemmataceae	Unknown_ASV_8726	4.74471e-06	Bulk soil	4MPS	Seed	Ct0861
ASV_8746	Bacteria	Planctomycetota	Planctomycetes	Gemmatales	Gemmataceae	Unknown_ASV_8746	4.74471e-06	Bulk soil	4MPS	Seed	Ct0861
ASV_8757	Bacteria	Proteobacteria	Gammaproteobacteria	Diplorickettsiales	Diplorickettsiaceae	Unknown_ASV_8757	4.74471e-06	Bulk soil	4MPS	Seed	Ct0861
ASV_8759	Bacteria	Firmicutes	Limnochordia	Limnochordales	Limnochordaceae	Unknown_ASV_8759	4.74471e-06	Bulk soil	4MPS	Seed	Ct0861
ASV_8790	Bacteria	Chloroflexi	Chloroflexia	Kallotenuales	AKIW781	Unknown_ASV_8790	4.74471e-06	Bulk soil	4MPS	Seed	Ct0861
ASV_8798	Bacteria	Chloroflexi	Anaerolineae	SBR1031	A4b	Unknown_ASV_8798	4.74471e-06	Bulk soil	4MPS	Seed	Ct0861
ASV_8802	Bacteria	Gemmatimonadota	Longimicrobia	Longimicrobiales	Longimicrobiaceae	Unknown_ASV_8802	4.74471e-06	Bulk soil	4MPS	Seed	Ct0861
ASV_8815	Bacteria	Planctomycetota	Planctomycetes	Isosphaerales	Isosphaeraceae	Unknown_ASV_8815	4.74471e-06	Bulk soil	4MPS	Seed	Ct0861
ASV_8825	Bacteria	Hydrogenedentes	Hydrogenedentia	Hydrogenedentiales	Hydrogenedensaceae	Unknown_ASV_8825	4.74471e-06	Bulk soil	4MPS	Seed	Ct0861
ASV_8827	Bacteria	Firmicutes	Clostridia	Clostridiales	Caloramatoraceae	Fonticella	4.74471e-06	Bulk soil	4MPS	Seed	Ct0861
ASV_8838	Bacteria	Planctomycetota	Phycisphaerae	Tepidisphaerales	WD2101 soil group	Unknown_ASV_8838	4.74471e-06	Bulk soil	4MPS	Seed	Ct0861
ASV_8842	Bacteria	Planctomycetota	Planctomycetes	Pirellulales	Pirellulaceae	Unknown_ASV_8842	4.74471e-06	Bulk soil	4MPS	Seed	Ct0861
ASV_8845	Bacteria	Chloroflexi	Anaerolineae	Caldilineales	Caldilineaceae	Unknown_ASV_8845	4.74471e-06	Bulk soil	4MPS	Seed	Ct0861
ASV_8850	Bacteria	Myxococcota	Polyangia	Polyangiales	Sandaracinaceae	Unknown_ASV_8850	4.74471e-06	Bulk soil	4MPS	Seed	Ct0861
ASV_8872	Bacteria	Proteobacteria	Gammaproteobacteria	Steroidobacterales	Steroidobacteraceae	Unknown_ASV_8872	4.74471e-06	Bulk soil	4MPS	Seed	Ct0861
ASV_8879	Bacteria	Firmicutes	Clostridia	Clostridiales	Clostridiaceae	Clostridium sensu stricto 13	4.74471e-06	Bulk soil	4MPS	Seed	Ct0861
ASV_8883	Bacteria	Hydrogenedentes	Hydrogenedentia	Hydrogenedentiales	Hydrogenedensaceae	Unknown_ASV_8883	4.74471e-06	Bulk soil	4MPS	Seed	Ct0861
ASV_8886	Bacteria	Bacteroidota	Bacteroidia	Chitinophagales	Chitinophagaceae	Unknown_ASV_8886	4.74471e-06	Bulk soil	4MPS	Seed	Ct0861
ASV_8888	Bacteria	Myxococcota	Polyangia	Nannocystales	Nannocystaceae	Unknown_ASV_8888	4.74471e-06	Bulk soil	4MPS	Seed	Ct0861
ASV_8893	Bacteria	Firmicutes	Bacilli	Paenibacillales	Paenibacillaceae	Unknown_ASV_8893	4.74471e-06	Bulk soil	4MPS	Seed	Ct0861
ASV_8894	Bacteria	Patescibacteria	Saccharimonadia	Saccharimonadales	LWQ8	Unknown_ASV_8894	4.74471e-06	Bulk soil	4MPS	Seed	Ct0861
ASV_8899	Bacteria	Planctomycetota	Planctomycetes	Gemmatales	Gemmataceae	Unknown_ASV_8899	4.74471e-06	Bulk soil	4MPS	Seed	Ct0861
ASV_8900	Bacteria	Firmicutes	Bacilli	Paenibacillales	Paenibacillaceae	Unknown_ASV_8900	4.74471e-06	Bulk soil	4MPS	Seed	Ct0861
ASV_8916	Bacteria	Gemmatimonadota	Longimicrobia	Longimicrobiales	Longimicrobiaceae	Unknown_ASV_8916	4.74471e-06	Bulk soil	4MPS	Seed	Ct0861
ASV_8929	Bacteria	Proteobacteria	Alphaproteobacteria	Tistrellales	Geminicoccaceae	Unknown_ASV_8929	4.74471e-06	Bulk soil	4MPS	Seed	Ct0861
ASV_8940	Bacteria	Firmicutes	Bacilli	Bacillales	Marinococcaceae	Unknown_ASV_8940	4.74471e-06	Bulk soil	4MPS	Seed	Ct0861
ASV_8957	Bacteria	Planctomycetota	Phycisphaerae	Phycisphaerales	Phycisphaeraceae	Unknown_ASV_8957	4.74471e-06	Bulk soil	4MPS	Seed	Ct0861
ASV_8960	Bacteria	Gemmatimonadota	Longimicrobia	Longimicrobiales	Longimicrobiaceae	Unknown_ASV_8960	4.74471e-06	Bulk soil	4MPS	Seed	Ct0861
ASV_8961	Bacteria	Proteobacteria	Alphaproteobacteria	Azospirillales	Azospirillaceae	Unknown_ASV_8961	4.74471e-06	Bulk soil	4MPS	Seed	Ct0861
ASV_8963	Bacteria	Myxococcota	Myxococcia	Myxococcales	Myxococcaceae	Unknown_ASV_8963	4.74471e-06	Bulk soil	4MPS	Seed	Ct0861
ASV_8965	Bacteria	Bacteroidota	Bacteroidia	Sphingobacteriales	env.OPS 17	Unknown_ASV_8965	4.74471e-06	Bulk soil	4MPS	Seed	Ct0861
ASV_8969	Bacteria	Planctomycetota	Planctomycetes	Gemmatales	Gemmataceae	Unknown_ASV_8969	4.74471e-06	Bulk soil	4MPS	Seed	Ct0861
ASV_8977	Bacteria	Chloroflexi	Chloroflexia	Chloroflexales	Chloroflexaceae	Unknown_ASV_8977	4.74471e-06	Bulk soil	4MPS	Seed	Ct0861
ASV_8980	Bacteria	Bacteroidota	Bacteroidia	Chitinophagales	Chitinophagaceae	Unknown_ASV_8980	4.74471e-06	Bulk soil	4MPS	Seed	Ct0861
ASV_8983	Bacteria	Proteobacteria	Gammaproteobacteria	Burkholderiales	Alcaligenaceae	Unknown_ASV_8983	4.74471e-06	Bulk soil	4MPS	Seed	Ct0861
ASV_9003	Bacteria	Proteobacteria	Gammaproteobacteria	Pseudomonadales	211ds20	Unknown_ASV_9003	4.74471e-06	Bulk soil	4MPS	Seed	Ct0861
ASV_9011	Bacteria	Planctomycetota	Planctomycetes	Pirellulales	Pirellulaceae	Unknown_ASV_9011	4.74471e-06	Bulk soil	4MPS	Seed	Ct0861
ASV_9012	Bacteria	Actinobacteriota	Thermoleophilia	Solirubrobacterales	67-14	Unknown_ASV_9012	4.74471e-06	Bulk soil	4MPS	Seed	Ct0861
ASV_9022	Bacteria	Bacteroidota	Bacteroidia	Sphingobacteriales	AKYH767	Unknown_ASV_9022	4.74471e-06	Bulk soil	4MPS	Seed	Ct0861
ASV_9038	Bacteria	Planctomycetota	Phycisphaerae	Tepidisphaerales	WD2101 soil group	Unknown_ASV_9038	4.74471e-06	Bulk soil	4MPS	Seed	Ct0861
ASV_9048	Bacteria	Cyanobacteria	Vampirivibrionia	Obscuribacterales	Obscuribacteraceae	Unknown_ASV_9048	4.74471e-06	Bulk soil	4MPS	Seed	Ct0861
ASV_9093	Bacteria	Planctomycetota	Planctomycetes	Gemmatales	Gemmataceae	Unknown_ASV_9093	4.74471e-06	Bulk soil	4MPS	Seed	Ct0861
ASV_9095	Bacteria	Proteobacteria	Gammaproteobacteria	Burkholderiales	Oxalobacteraceae	Unknown_ASV_9095	4.74471e-06	Bulk soil	4MPS	Seed	Ct0861
ASV_9116	Bacteria	Proteobacteria	Alphaproteobacteria	Tistrellales	Geminicoccaceae	Unknown_ASV_9116	4.74471e-06	Bulk soil	4MPS	Seed	Ct0861
ASV_9118	Bacteria	Planctomycetota	Planctomycetes	Pirellulales	Pirellulaceae	Unknown_ASV_9118	4.74471e-06	Bulk soil	4MPS	Seed	Ct0861
ASV_9121	Bacteria	Planctomycetota	Planctomycetes	Gemmatales	Gemmataceae	Unknown_ASV_9121	4.74471e-06	Bulk soil	4MPS	Seed	Ct0861
ASV_9126	Bacteria	Chloroflexi	Chloroflexia	Kallotenuales	AKIW781	Unknown_ASV_9126	4.74471e-06	Bulk soil	4MPS	Seed	Ct0861
ASV_9133	Bacteria	Chloroflexi	Anaerolineae	SBR1031	A4b	Unknown_ASV_9133	4.74471e-06	Bulk soil	4MPS	Seed	Ct0861
ASV_9135	Bacteria	Planctomycetota	Phycisphaerae	Tepidisphaerales	WD2101 soil group	Unknown_ASV_9135	4.74471e-06	Bulk soil	4MPS	Seed	Ct0861
ASV_9139	Bacteria	Myxococcota	Polyangia	Nannocystales	Nannocystaceae	Unknown_ASV_9139	4.74471e-06	Bulk soil	4MPS	Seed	Ct0861
ASV_9148	Bacteria	Proteobacteria	Alphaproteobacteria	Rickettsiales	SM2D12	Unknown_ASV_9148	4.74471e-06	Bulk soil	4MPS	Seed	Ct0861
ASV_9160	Bacteria	Chloroflexi	Anaerolineae	Ardenticatenales	Ardenticatenaceae	Unknown_ASV_9160	4.74471e-06	Bulk soil	4MPS	Seed	Ct0861
ASV_9165	Bacteria	Planctomycetota	Planctomycetes	Gemmatales	Gemmataceae	Unknown_ASV_9165	4.74471e-06	Bulk soil	4MPS	Seed	Ct0861
ASV_9174	Bacteria	Bacteroidota	Bacteroidia	Chitinophagales	Chitinophagaceae	Unknown_ASV_9174	4.74471e-06	Bulk soil	4MPS	Seed	Ct0861
ASV_9198	Bacteria	Proteobacteria	Alphaproteobacteria	Sphingomonadales	Sphingomonadaceae	Unknown_ASV_9198	4.74471e-06	Bulk soil	4MPS	Seed	Ct0861
ASV_9199	Bacteria	Myxococcota	Myxococcia	Myxococcales	Myxococcaceae	Unknown_ASV_9199	4.74471e-06	Bulk soil	4MPS	Seed	Ct0861
ASV_9212	Bacteria	Planctomycetota	Planctomycetes	Gemmatales	Gemmataceae	Unknown_ASV_9212	4.74471e-06	Bulk soil	4MPS	Seed	Ct0861
ASV_9215	Bacteria	Bacteroidota	Rhodothermia	Rhodothermales	Rhodothermaceae	Unknown_ASV_9215	4.74471e-06	Bulk soil	4MPS	Seed	Ct0861
ASV_9239	Bacteria	Bacteroidota	Bacteroidia	Sphingobacteriales	NS11-12 marine group	Unknown_ASV_9239	4.74471e-06	Bulk soil	4MPS	Seed	Ct0861
ASV_9243	Bacteria	Myxococcota	Myxococcia	Myxococcales	Myxococcaceae	Unknown_ASV_9243	4.74471e-06	Bulk soil	4MPS	Seed	Ct0861
ASV_9249	Bacteria	Planctomycetota	Phycisphaerae	Tepidisphaerales	WD2101 soil group	Unknown_ASV_9249	4.74471e-06	Bulk soil	4MPS	Seed	Ct0861
ASV_9250	Bacteria	Firmicutes	Bacilli	Paenibacillales	Paenibacillaceae	Unknown_ASV_9250	4.74471e-06	Bulk soil	4MPS	Seed	Ct0861
ASV_9257	Bacteria	Proteobacteria	Alphaproteobacteria	Rickettsiales	AB1	Unknown_ASV_9257	4.74471e-06	Bulk soil	4MPS	Seed	Ct0861
ASV_9274	Bacteria	Actinobacteriota	Actinobacteria	Micromonosporales	Micromonosporaceae	Unknown_ASV_9274	4.74471e-06	Bulk soil	4MPS	Seed	Ct0861
ASV_9275	Bacteria	Bacteroidota	Bacteroidia	Chitinophagales	Chitinophagaceae	Unknown_ASV_9275	4.74471e-06	Bulk soil	4MPS	Seed	Ct0861
ASV_9286	Bacteria	Cyanobacteria	Vampirivibrionia	Vampirovibrionales	Vampirovibrionaceae	Unknown_ASV_9286	4.74471e-06	Bulk soil	4MPS	Seed	Ct0861
ASV_9292	Bacteria	Planctomycetota	Planctomycetes	Gemmatales	Gemmataceae	Unknown_ASV_9292	4.74471e-06	Bulk soil	4MPS	Seed	Ct0861
ASV_9303	Bacteria	Bacteroidota	Bacteroidia	Sphingobacteriales	env.OPS 17	Unknown_ASV_9303	4.74471e-06	Bulk soil	4MPS	Seed	Ct0861
ASV_9312	Bacteria	Planctomycetota	Planctomycetes	Gemmatales	Gemmataceae	Unknown_ASV_9312	4.74471e-06	Bulk soil	4MPS	Seed	Ct0861
ASV_9325	Bacteria	Myxococcota	Polyangia	Polyangiales	BIrii41	Unknown_ASV_9325	4.74471e-06	Bulk soil	4MPS	Seed	Ct0861
ASV_9333	Bacteria	Planctomycetota	Planctomycetes	Gemmatales	Gemmataceae	Unknown_ASV_9333	4.74471e-06	Bulk soil	4MPS	Seed	Ct0861
ASV_9347	Bacteria	Planctomycetota	Planctomycetes	Pirellulales	Pirellulaceae	Unknown_ASV_9347	4.74471e-06	Bulk soil	4MPS	Seed	Ct0861
ASV_9355	Bacteria	Proteobacteria	Alphaproteobacteria	Rickettsiales	Rickettsiaceae	Unknown_ASV_9355	4.74471e-06	Bulk soil	4MPS	Seed	Ct0861
ASV_9357	Bacteria	Verrucomicrobiota	Chlamydiae	Chlamydiales	Parachlamydiaceae	Unknown_ASV_9357	4.74471e-06	Bulk soil	4MPS	Seed	Ct0861
ASV_9366	Bacteria	Bacteroidota	Rhodothermia	Rhodothermales	Rhodothermaceae	Unknown_ASV_9366	4.74471e-06	Bulk soil	4MPS	Seed	Ct0861
ASV_9374	Bacteria	Bacteroidota	Bacteroidia	Cytophagales	Microscillaceae	Unknown_ASV_9374	4.74471e-06	Bulk soil	4MPS	Seed	Ct0861
ASV_9385	Bacteria	Verrucomicrobiota	Verrucomicrobiae	Pedosphaerales	Pedosphaeraceae	Unknown_ASV_9385	4.74471e-06	Bulk soil	4MPS	Seed	Ct0861
ASV_9391	Bacteria	Bacteroidota	Bacteroidia	Cytophagales	Amoebophilaceae	Unknown_ASV_9391	4.74471e-06	Bulk soil	4MPS	Seed	Ct0861
ASV_9396	Bacteria	Patescibacteria	Saccharimonadia	Saccharimonadales	YM_S32_TM7_50_20	Unknown_ASV_9396	4.74471e-06	Bulk soil	4MPS	Seed	Ct0861
ASV_9407	Bacteria	Myxococcota	Myxococcia	Myxococcales	Myxococcaceae	Unknown_ASV_9407	4.74471e-06	Bulk soil	4MPS	Seed	Ct0861
ASV_9408	Bacteria	Patescibacteria	Saccharimonadia	Saccharimonadales	LWQ8	Unknown_ASV_9408	4.74471e-06	Bulk soil	4MPS	Seed	Ct0861
ASV_9409	Bacteria	Bacteroidota	Bacteroidia	Sphingobacteriales	AKYH767	Unknown_ASV_9409	4.74471e-06	Bulk soil	4MPS	Seed	Ct0861
ASV_9415	Bacteria	Myxococcota	Myxococcia	Myxococcales	Myxococcaceae	Unknown_ASV_9415	4.74471e-06	Bulk soil	4MPS	Seed	Ct0861
ASV_9422	Bacteria	Proteobacteria	Alphaproteobacteria	Rickettsiales	SM2D12	Unknown_ASV_9422	4.74471e-06	Bulk soil	4MPS	Seed	Ct0861
ASV_9476	Bacteria	Planctomycetota	Planctomycetes	Gemmatales	Gemmataceae	Unknown_ASV_9476	4.74471e-06	Bulk soil	4MPS	Seed	Ct0861
ASV_9488	Bacteria	Chloroflexi	Anaerolineae	Ardenticatenales	Ardenticatenaceae	Unknown_ASV_9488	4.74471e-06	Bulk soil	4MPS	Seed	Ct0861
ASV_9493	Bacteria	Planctomycetota	Phycisphaerae	Phycisphaerales	Phycisphaeraceae	Unknown_ASV_9493	4.74471e-06	Bulk soil	4MPS	Seed	Ct0861
ASV_9519	Bacteria	Planctomycetota	Planctomycetes	Gemmatales	Gemmataceae	Unknown_ASV_9519	4.74471e-06	Bulk soil	4MPS	Seed	Ct0861
ASV_9520	Bacteria	Proteobacteria	Alphaproteobacteria	Micavibrionales	Micavibrionaceae	Unknown_ASV_9520	4.74471e-06	Bulk soil	4MPS	Seed	Ct0861
ASV_9576	Bacteria	Planctomycetota	Planctomycetes	Gemmatales	Gemmataceae	Unknown_ASV_9576	4.74471e-06	Bulk soil	4MPS	Seed	Ct0861
ASV_9581	Bacteria	Proteobacteria	Alphaproteobacteria	Reyranellales	Reyranellaceae	Unknown_ASV_9581	4.74471e-06	Bulk soil	4MPS	Seed	Ct0861
ASV_9596	Bacteria	Planctomycetota	Planctomycetes	Gemmatales	Gemmataceae	Unknown_ASV_9596	4.74471e-06	Bulk soil	4MPS	Seed	Ct0861
ASV_9598	Bacteria	Proteobacteria	Alphaproteobacteria	Caulobacterales	Caulobacteraceae	Unknown_ASV_9598	4.74471e-06	Bulk soil	4MPS	Seed	Ct0861
ASV_9600	Bacteria	Planctomycetota	Planctomycetes	Gemmatales	Gemmataceae	Unknown_ASV_9600	4.74471e-06	Bulk soil	4MPS	Seed	Ct0861
ASV_9611	Bacteria	Planctomycetota	Planctomycetes	Gemmatales	Gemmataceae	Unknown_ASV_9611	4.74471e-06	Bulk soil	4MPS	Seed	Ct0861
ASV_9613	Bacteria	Bacteroidota	Bacteroidia	Chitinophagales	Chitinophagaceae	Unknown_ASV_9613	4.74471e-06	Bulk soil	4MPS	Seed	Ct0861
ASV_9619	Bacteria	Proteobacteria	Alphaproteobacteria	Rhizobiales	Devosiaceae	Unknown_ASV_9619	4.74471e-06	Bulk soil	4MPS	Seed	Ct0861
ASV_9622	Bacteria	Planctomycetota	Planctomycetes	Gemmatales	Gemmataceae	Unknown_ASV_9622	4.74471e-06	Bulk soil	4MPS	Seed	Ct0861
ASV_9661	Bacteria	Myxococcota	Polyangia	Polyangiales	Sandaracinaceae	Unknown_ASV_9661	4.74471e-06	Bulk soil	4MPS	Seed	Ct0861
ASV_9662	Bacteria	Proteobacteria	Gammaproteobacteria	Burkholderiales	SC-I-84	Unknown_ASV_9662	4.74471e-06	Bulk soil	4MPS	Seed	Ct0861
ASV_9673	Bacteria	Planctomycetota	Planctomycetes	Isosphaerales	Isosphaeraceae	Unknown_ASV_9673	4.74471e-06	Bulk soil	4MPS	Seed	Ct0861
ASV_9677	Bacteria	Myxococcota	Polyangia	Polyangiales	BIrii41	Unknown_ASV_9677	4.74471e-06	Bulk soil	4MPS	Seed	Ct0861
ASV_9683	Bacteria	Bacteroidota	Bacteroidia	Sphingobacteriales	NS11-12 marine group	Unknown_ASV_9683	4.74471e-06	Bulk soil	4MPS	Seed	Ct0861
ASV_9698	Bacteria	Planctomycetota	Planctomycetes	Gemmatales	Gemmataceae	Unknown_ASV_9698	4.74471e-06	Bulk soil	4MPS	Seed	Ct0861
ASV_9713	Bacteria	Actinobacteriota	Actinobacteria	Euzebyales	Euzebyaceae	Unknown_ASV_9713	4.74471e-06	Bulk soil	4MPS	Seed	Ct0861
ASV_9777	Bacteria	Myxococcota	Polyangia	Polyangiales	Sandaracinaceae	Unknown_ASV_9777	4.74471e-06	Bulk soil	4MPS	Seed	Ct0861
ASV_9786	Bacteria	Myxococcota	Polyangia	Polyangiales	Sandaracinaceae	Unknown_ASV_9786	4.74471e-06	Bulk soil	4MPS	Seed	Ct0861
ASV_9806	Bacteria	Proteobacteria	Alphaproteobacteria	Rickettsiales	SM2D12	Unknown_ASV_9806	4.74471e-06	Bulk soil	4MPS	Seed	Ct0861
ASV_9821	Bacteria	Planctomycetota	Phycisphaerae	Tepidisphaerales	WD2101 soil group	Unknown_ASV_9821	4.74471e-06	Bulk soil	4MPS	Seed	Ct0861
ASV_9843	Bacteria	Bacteroidota	Bacteroidia	Sphingobacteriales	env.OPS 17	Unknown_ASV_9843	4.74471e-06	Bulk soil	4MPS	Seed	Ct0861
ASV_9844	Bacteria	Acidobacteriota	Vicinamibacteria	Vicinamibacterales	Vicinamibacteraceae	Unknown_ASV_9844	4.74471e-06	Bulk soil	4MPS	Seed	Ct0861
ASV_9884	Bacteria	Myxococcota	Polyangia	Polyangiales	Sandaracinaceae	Unknown_ASV_9884	4.74471e-06	Bulk soil	4MPS	Seed	Ct0861
ASV_9891	Bacteria	Planctomycetota	Phycisphaerae	Tepidisphaerales	WD2101 soil group	Unknown_ASV_9891	4.74471e-06	Bulk soil	4MPS	Seed	Ct0861
ASV_9900	Bacteria	Proteobacteria	Alphaproteobacteria	Rickettsiales	SM2D12	Unknown_ASV_9900	4.74471e-06	Bulk soil	4MPS	Seed	Ct0861
ASV_9903	Bacteria	Proteobacteria	Alphaproteobacteria	Rhodospirillales	Magnetospiraceae	Unknown_ASV_9903	4.74471e-06	Bulk soil	4MPS	Seed	Ct0861
ASV_9932	Bacteria	Planctomycetota	Phycisphaerae	Phycisphaerales	Phycisphaeraceae	Unknown_ASV_9932	4.74471e-06	Bulk soil	4MPS	Seed	Ct0861
ASV_9952	Bacteria	Patescibacteria	Saccharimonadia	Saccharimonadales	LWQ8	Unknown_ASV_9952	4.74471e-06	Bulk soil	4MPS	Seed	Ct0861
ASV_9965	Bacteria	Planctomycetota	Planctomycetes	Gemmatales	Gemmataceae	Unknown_ASV_9965	4.74471e-06	Bulk soil	4MPS	Seed	Ct0861
ASV_10016	Bacteria	Verrucomicrobiota	Verrucomicrobiae	Chthoniobacterales	Chthoniobacteraceae	Unknown_ASV_10016	4.74406e-06	Rhizosphere	1MPT	Seed	Ct0861
ASV_10039	Bacteria	Chloroflexi	Chloroflexia	Chloroflexales	Roseiflexaceae	Unknown_ASV_10039	4.74406e-06	Rhizosphere	1MPT	Seed	Ct0861
ASV_10055	Bacteria	Actinobacteriota	Actinobacteria	Euzebyales	Euzebyaceae	Unknown_ASV_10055	4.74406e-06	Rhizosphere	1MPT	Seed	Ct0861
ASV_10061	Bacteria	Planctomycetota	Planctomycetes	Isosphaerales	Isosphaeraceae	Unknown_ASV_10061	4.74406e-06	Rhizosphere	1MPT	Seed	Ct0861
ASV_10079	Bacteria	Chloroflexi	Anaerolineae	SBR1031	A4b	Unknown_ASV_10079	4.74406e-06	Rhizosphere	1MPT	Seed	Ct0861
ASV_10097	Bacteria	Planctomycetota	Planctomycetes	Planctomycetales	Rubinisphaeraceae	Unknown_ASV_10097	4.74406e-06	Rhizosphere	1MPT	Seed	Ct0861
ASV_10121	Bacteria	Proteobacteria	Alphaproteobacteria	Rickettsiales	Rickettsiaceae	Unknown_ASV_10121	4.74406e-06	Rhizosphere	1MPT	Seed	Ct0861
ASV_10171	Bacteria	Bacteroidota	Bacteroidia	Sphingobacteriales	env.OPS 17	Unknown_ASV_10171	4.74406e-06	Rhizosphere	1MPT	Seed	Ct0861
ASV_10172	Bacteria	Chloroflexi	Anaerolineae	SBR1031	A4b	Unknown_ASV_10172	4.74406e-06	Rhizosphere	1MPT	Seed	Ct0861
ASV_10180	Bacteria	Acidobacteriota	Vicinamibacteria	Vicinamibacterales	Vicinamibacteraceae	Unknown_ASV_10180	4.74406e-06	Rhizosphere	1MPT	Seed	Ct0861
ASV_10204	Bacteria	Planctomycetota	Planctomycetes	Isosphaerales	Isosphaeraceae	Unknown_ASV_10204	4.74406e-06	Rhizosphere	1MPT	Seed	Ct0861
ASV_10208	Bacteria	Actinobacteriota	Actinobacteria	Streptosporangiales	Nocardiopsaceae	Unknown_ASV_10208	4.74406e-06	Rhizosphere	1MPT	Seed	Ct0861
ASV_10228	Bacteria	Planctomycetota	Phycisphaerae	Tepidisphaerales	WD2101 soil group	Unknown_ASV_10228	4.74406e-06	Rhizosphere	1MPT	Seed	Ct0861
ASV_10236	Bacteria	Patescibacteria	Saccharimonadia	Saccharimonadales	LWQ8	Unknown_ASV_10236	4.74406e-06	Rhizosphere	1MPT	Seed	Ct0861
ASV_10257	Bacteria	Proteobacteria	Alphaproteobacteria	Sphingomonadales	Sphingomonadaceae	Unknown_ASV_10257	4.74406e-06	Rhizosphere	1MPT	Seed	Ct0861
ASV_10266	Bacteria	Planctomycetota	Planctomycetes	Pirellulales	Pirellulaceae	Unknown_ASV_10266	4.74406e-06	Rhizosphere	1MPT	Seed	Ct0861
ASV_10279	Bacteria	Planctomycetota	Planctomycetes	Gemmatales	Gemmataceae	Unknown_ASV_10279	4.74406e-06	Rhizosphere	1MPT	Seed	Ct0861
ASV_10287	Bacteria	Proteobacteria	Alphaproteobacteria	Micavibrionales	Micavibrionaceae	Unknown_ASV_10287	4.74406e-06	Rhizosphere	1MPT	Seed	Ct0861
ASV_10289	Bacteria	Acidobacteriota	Vicinamibacteria	Vicinamibacterales	Vicinamibacteraceae	Unknown_ASV_10289	4.74406e-06	Rhizosphere	1MPT	Seed	Ct0861
ASV_10299	Bacteria	Hydrogenedentes	Hydrogenedentia	Hydrogenedentiales	Hydrogenedensaceae	Unknown_ASV_10299	4.74406e-06	Rhizosphere	1MPT	Seed	Ct0861
ASV_10308	Bacteria	Actinobacteriota	Acidimicrobiia	Microtrichales	Ilumatobacteraceae	Unknown_ASV_10308	4.74406e-06	Rhizosphere	1MPT	Seed	Ct0861
ASV_10313	Bacteria	Firmicutes	Bacilli	Paenibacillales	Paenibacillaceae	Unknown_ASV_10313	4.74406e-06	Rhizosphere	1MPT	Seed	Ct0861
ASV_10316	Bacteria	Myxococcota	Myxococcia	Myxococcales	Myxococcaceae	Unknown_ASV_10316	4.74406e-06	Rhizosphere	1MPT	Seed	Ct0861
ASV_10392	Bacteria	Planctomycetota	Planctomycetes	Isosphaerales	Isosphaeraceae	Unknown_ASV_10392	4.74406e-06	Rhizosphere	1MPT	Seed	Ct0861
ASV_10396	Bacteria	Planctomycetota	Planctomycetes	Gemmatales	Gemmataceae	Tuwongella	4.74406e-06	Rhizosphere	1MPT	Seed	Ct0861
ASV_10431	Bacteria	Chloroflexi	Anaerolineae	Caldilineales	Caldilineaceae	Unknown_ASV_10431	4.74406e-06	Rhizosphere	1MPT	Seed	Ct0861
ASV_10432	Bacteria	Planctomycetota	Phycisphaerae	Tepidisphaerales	WD2101 soil group	Unknown_ASV_10432	4.74406e-06	Rhizosphere	1MPT	Seed	Ct0861
ASV_10445	Bacteria	Chloroflexi	Chloroflexia	Kallotenuales	AKIW781	Unknown_ASV_10445	4.74406e-06	Rhizosphere	1MPT	Seed	Ct0861
ASV_10451	Bacteria	Planctomycetota	Planctomycetes	Gemmatales	Gemmataceae	Unknown_ASV_10451	4.74406e-06	Rhizosphere	1MPT	Seed	Ct0861
ASV_10483	Bacteria	Actinobacteriota	Actinobacteria	Micromonosporales	Micromonosporaceae	Unknown_ASV_10483	4.74406e-06	Rhizosphere	1MPT	Seed	Ct0861
ASV_10485	Bacteria	Actinobacteriota	Actinobacteria	Euzebyales	Euzebyaceae	Unknown_ASV_10485	4.74406e-06	Rhizosphere	1MPT	Seed	Ct0861
ASV_10492	Bacteria	Bacteroidota	Bacteroidia	Chitinophagales	Chitinophagaceae	Unknown_ASV_10492	4.74406e-06	Rhizosphere	1MPT	Seed	Ct0861
ASV_10505	Bacteria	Bacteroidota	Bacteroidia	Cytophagales	Microscillaceae	Unknown_ASV_10505	4.74406e-06	Rhizosphere	1MPT	Seed	Ct0861
ASV_10523	Bacteria	Proteobacteria	Gammaproteobacteria	Burkholderiales	Oxalobacteraceae	Unknown_ASV_10523	4.74406e-06	Rhizosphere	1MPT	Seed	Ct0861
ASV_10533	Bacteria	Chloroflexi	Anaerolineae	SBR1031	A4b	Unknown_ASV_10533	4.74406e-06	Rhizosphere	1MPT	Seed	Ct0861
ASV_10553	Bacteria	Gemmatimonadota	Longimicrobia	Longimicrobiales	Longimicrobiaceae	Unknown_ASV_10553	4.74406e-06	Rhizosphere	1MPT	Seed	Ct0861
ASV_10611	Bacteria	Acidobacteriota	Vicinamibacteria	Vicinamibacterales	Vicinamibacteraceae	Unknown_ASV_10611	4.74406e-06	Rhizosphere	1MPT	Seed	Ct0861
ASV_10614	Bacteria	Planctomycetota	Phycisphaerae	Phycisphaerales	Phycisphaeraceae	Unknown_ASV_10614	4.74406e-06	Rhizosphere	1MPT	Seed	Ct0861
ASV_10632	Bacteria	Bacteroidota	Rhodothermia	Rhodothermales	Rhodothermaceae	Unknown_ASV_10632	4.74406e-06	Rhizosphere	1MPT	Seed	Ct0861
ASV_10661	Bacteria	Proteobacteria	Alphaproteobacteria	Rhodospirillales	Magnetospirillaceae	Unknown_ASV_10661	4.74406e-06	Rhizosphere	1MPT	Seed	Ct0861
ASV_10671	Bacteria	Bdellovibrionota	Oligoflexia	Oligoflexales	Oligoflexaceae	Unknown_ASV_10671	4.74406e-06	Rhizosphere	1MPT	Seed	Ct0861
ASV_10687	Bacteria	Planctomycetota	Phycisphaerae	Phycisphaerales	Phycisphaeraceae	Unknown_ASV_10687	4.74406e-06	Rhizosphere	1MPT	Seed	Ct0861
ASV_10704	Bacteria	Actinobacteriota	Actinobacteria	Micromonosporales	Micromonosporaceae	Unknown_ASV_10704	4.74406e-06	Rhizosphere	1MPT	Seed	Ct0861
ASV_10711	Bacteria	Chloroflexi	Anaerolineae	Caldilineales	Caldilineaceae	Unknown_ASV_10711	4.74406e-06	Rhizosphere	1MPT	Seed	Ct0861
ASV_10722	Bacteria	Proteobacteria	Alphaproteobacteria	Rhodobacterales	Rhodobacteraceae	Unknown_ASV_10722	4.74406e-06	Rhizosphere	1MPT	Seed	Ct0861
ASV_10817	Bacteria	Myxococcota	Polyangia	Polyangiales	Sandaracinaceae	Unknown_ASV_10817	4.74406e-06	Rhizosphere	1MPT	Seed	Ct0861
ASV_10820	Bacteria	Proteobacteria	Gammaproteobacteria	Diplorickettsiales	Diplorickettsiaceae	Unknown_ASV_10820	4.74406e-06	Rhizosphere	1MPT	Seed	Ct0861
ASV_10826	Bacteria	Proteobacteria	Gammaproteobacteria	Diplorickettsiales	Diplorickettsiaceae	Unknown_ASV_10826	4.74406e-06	Rhizosphere	1MPT	Seed	Ct0861
ASV_10848	Bacteria	Planctomycetota	Planctomycetes	Gemmatales	Gemmataceae	Unknown_ASV_10848	4.74406e-06	Rhizosphere	1MPT	Seed	Ct0861
ASV_10873	Bacteria	Actinobacteriota	Acidimicrobiia	Microtrichales	Ilumatobacteraceae	Unknown_ASV_10873	4.74406e-06	Rhizosphere	1MPT	Seed	Ct0861
ASV_10909	Bacteria	Bacteroidota	Bacteroidia	Sphingobacteriales	AKYH767	Unknown_ASV_10909	4.74406e-06	Rhizosphere	1MPT	Seed	Ct0861
ASV_10911	Bacteria	Planctomycetota	Planctomycetes	Gemmatales	Gemmataceae	Unknown_ASV_10911	4.74406e-06	Rhizosphere	1MPT	Seed	Ct0861
ASV_10913	Bacteria	Bdellovibrionota	Oligoflexia	Oligoflexales	Oligoflexaceae	Unknown_ASV_10913	4.74406e-06	Rhizosphere	1MPT	Seed	Ct0861
ASV_10919	Bacteria	Planctomycetota	Planctomycetes	Gemmatales	Gemmataceae	Unknown_ASV_10919	4.74406e-06	Rhizosphere	1MPT	Seed	Ct0861
ASV_11041	Bacteria	Chloroflexi	Anaerolineae	SBR1031	A4b	Unknown_ASV_11041	4.74406e-06	Rhizosphere	1MPT	Seed	Ct0861
ASV_11072	Bacteria	Planctomycetota	Planctomycetes	Gemmatales	Gemmataceae	Unknown_ASV_11072	4.74406e-06	Rhizosphere	1MPT	Seed	Ct0861
ASV_11080	Bacteria	Planctomycetota	Planctomycetes	Isosphaerales	Isosphaeraceae	Unknown_ASV_11080	4.74406e-06	Rhizosphere	1MPT	Seed	Ct0861
ASV_11086	Bacteria	Firmicutes	Bacilli	Thermoactinomycetales	Thermoactinomycetaceae	Unknown_ASV_11086	4.74406e-06	Rhizosphere	1MPT	Seed	Ct0861
ASV_11087	Bacteria	Gemmatimonadota	Longimicrobia	Longimicrobiales	Longimicrobiaceae	Unknown_ASV_11087	4.74406e-06	Rhizosphere	1MPT	Seed	Ct0861
ASV_11110	Bacteria	Planctomycetota	Phycisphaerae	Tepidisphaerales	WD2101 soil group	Unknown_ASV_11110	4.74406e-06	Rhizosphere	1MPT	Seed	Ct0861
ASV_11114	Bacteria	Planctomycetota	Planctomycetes	Pirellulales	Pirellulaceae	Unknown_ASV_11114	4.74406e-06	Rhizosphere	1MPT	Seed	Ct0861
ASV_11133	Bacteria	Firmicutes	Limnochordia	Limnochordales	Limnochordaceae	Unknown_ASV_11133	4.74406e-06	Rhizosphere	1MPT	Seed	Ct0861
ASV_11142	Bacteria	Bdellovibrionota	Bdellovibrionia	Bacteriovoracales	Bacteriovoracaceae	Unknown_ASV_11142	4.74406e-06	Rhizosphere	1MPT	Seed	Ct0861
ASV_11237	Bacteria	Planctomycetota	Planctomycetes	Pirellulales	Pirellulaceae	Unknown_ASV_11237	4.74406e-06	Rhizosphere	1MPT	Seed	Ct0861
ASV_11248	Bacteria	Planctomycetota	Planctomycetes	Isosphaerales	Isosphaeraceae	Unknown_ASV_11248	4.74406e-06	Rhizosphere	1MPT	Seed	Ct0861
ASV_1133	Bacteria	Myxococcota	Polyangia	Polyangiales	Sandaracinaceae	Unknown_ASV_1133	4.74406e-06	Rhizosphere	1MPT	Seed	Ct0861
ASV_11338	Bacteria	Planctomycetota	Phycisphaerae	Phycisphaerales	Phycisphaeraceae	Unknown_ASV_11338	4.74406e-06	Rhizosphere	1MPT	Seed	Ct0861
ASV_11382	Bacteria	Planctomycetota	Planctomycetes	Gemmatales	Gemmataceae	Unknown_ASV_11382	4.74406e-06	Rhizosphere	1MPT	Seed	Ct0861
ASV_11403	Bacteria	Planctomycetota	Planctomycetes	Gemmatales	Gemmataceae	Unknown_ASV_11403	4.74406e-06	Rhizosphere	1MPT	Seed	Ct0861
ASV_11406	Bacteria	Firmicutes	Bacilli	Paenibacillales	Paenibacillaceae	Unknown_ASV_11406	4.74406e-06	Rhizosphere	1MPT	Seed	Ct0861
ASV_11410	Bacteria	Planctomycetota	Planctomycetes	Gemmatales	Gemmataceae	Unknown_ASV_11410	4.74406e-06	Rhizosphere	1MPT	Seed	Ct0861
ASV_11418	Bacteria	Firmicutes	Bacilli	Bacillales	Bacillaceae	Sinibacillus	4.74406e-06	Rhizosphere	1MPT	Seed	Ct0861
ASV_11429	Bacteria	Chloroflexi	Anaerolineae	SBR1031	A4b	Unknown_ASV_11429	4.74406e-06	Rhizosphere	1MPT	Seed	Ct0861
ASV_11448	Bacteria	Planctomycetota	Planctomycetes	Gemmatales	Gemmataceae	Unknown_ASV_11448	4.74406e-06	Rhizosphere	1MPT	Seed	Ct0861
ASV_11455	Bacteria	Planctomycetota	Planctomycetes	Gemmatales	Gemmataceae	Unknown_ASV_11455	4.74406e-06	Rhizosphere	1MPT	Seed	Ct0861
ASV_11485	Bacteria	Proteobacteria	Alphaproteobacteria	Sphingomonadales	Sphingomonadaceae	Unknown_ASV_11485	4.74406e-06	Rhizosphere	1MPT	Seed	Ct0861
ASV_11496	Bacteria	Chloroflexi	Chloroflexia	Chloroflexales	Roseiflexaceae	Unknown_ASV_11496	4.74406e-06	Rhizosphere	1MPT	Seed	Ct0861
ASV_11501	Bacteria	Chloroflexi	Anaerolineae	SBR1031	A4b	Unknown_ASV_11501	4.74406e-06	Rhizosphere	1MPT	Seed	Ct0861
ASV_11502	Bacteria	Bdellovibrionota	Oligoflexia	Oligoflexales	Oligoflexaceae	Unknown_ASV_11502	4.74406e-06	Rhizosphere	1MPT	Seed	Ct0861
ASV_11504	Bacteria	Firmicutes	Bacilli	Paenibacillales	Paenibacillaceae	Unknown_ASV_11504	4.74406e-06	Rhizosphere	1MPT	Seed	Ct0861
ASV_11537	Bacteria	Chloroflexi	Anaerolineae	SBR1031	A4b	Unknown_ASV_11537	4.74406e-06	Rhizosphere	1MPT	Seed	Ct0861
ASV_11543	Bacteria	Proteobacteria	Gammaproteobacteria	Diplorickettsiales	Diplorickettsiaceae	Unknown_ASV_11543	4.74406e-06	Rhizosphere	1MPT	Seed	Ct0861
ASV_11597	Bacteria	Proteobacteria	Alphaproteobacteria	Tistrellales	Geminicoccaceae	Unknown_ASV_11597	4.74406e-06	Rhizosphere	1MPT	Seed	Ct0861
ASV_11605	Bacteria	Proteobacteria	Alphaproteobacteria	Acetobacterales	Acetobacteraceae	Unknown_ASV_11605	4.74406e-06	Rhizosphere	1MPT	Seed	Ct0861
ASV_11609	Bacteria	Planctomycetota	Planctomycetes	Isosphaerales	Isosphaeraceae	Unknown_ASV_11609	4.74406e-06	Rhizosphere	1MPT	Seed	Ct0861
ASV_11612	Bacteria	Armatimonadota	Fimbriimonadia	Fimbriimonadales	Fimbriimonadaceae	Unknown_ASV_11612	4.74406e-06	Rhizosphere	1MPT	Seed	Ct0861
ASV_11620	Bacteria	Proteobacteria	Gammaproteobacteria	Pseudomonadales	211ds20	Unknown_ASV_11620	4.74406e-06	Rhizosphere	1MPT	Seed	Ct0861
ASV_11637	Bacteria	Proteobacteria	Gammaproteobacteria	Burkholderiales	Burkholderiaceae	Mycoavidus	4.74406e-06	Rhizosphere	1MPT	Seed	Ct0861
ASV_11644	Bacteria	Chloroflexi	Chloroflexia	Kallotenuales	AKIW781	Unknown_ASV_11644	4.74406e-06	Rhizosphere	1MPT	Seed	Ct0861
ASV_11663	Bacteria	Planctomycetota	Planctomycetes	Isosphaerales	Isosphaeraceae	Unknown_ASV_11663	4.74406e-06	Rhizosphere	1MPT	Seed	Ct0861
ASV_11681	Bacteria	Bdellovibrionota	Oligoflexia	Oligoflexales	Oligoflexaceae	Unknown_ASV_11681	4.74406e-06	Rhizosphere	1MPT	Seed	Ct0861
ASV_11689	Bacteria	Planctomycetota	Phycisphaerae	Tepidisphaerales	WD2101 soil group	Unknown_ASV_11689	4.74406e-06	Rhizosphere	1MPT	Seed	Ct0861
ASV_11711	Bacteria	Planctomycetota	Planctomycetes	Isosphaerales	Isosphaeraceae	Unknown_ASV_11711	4.74406e-06	Rhizosphere	1MPT	Seed	Ct0861
ASV_11724	Bacteria	Actinobacteriota	Actinobacteria	Micrococcales	Micrococcaceae	Unknown_ASV_11724	4.74406e-06	Rhizosphere	1MPT	Seed	Ct0861
ASV_11733	Bacteria	Bdellovibrionota	Bdellovibrionia	Bacteriovoracales	Bacteriovoracaceae	Unknown_ASV_11733	4.74406e-06	Rhizosphere	1MPT	Seed	Ct0861
ASV_11766	Bacteria	Myxococcota	Myxococcia	Myxococcales	Myxococcaceae	Unknown_ASV_11766	4.74406e-06	Rhizosphere	1MPT	Seed	Ct0861
ASV_11776	Bacteria	Firmicutes	Bacilli	Paenibacillales	Paenibacillaceae	Unknown_ASV_11776	4.74406e-06	Rhizosphere	1MPT	Seed	Ct0861
ASV_11777	Bacteria	Firmicutes	Bacilli	Paenibacillales	Paenibacillaceae	Unknown_ASV_11777	4.74406e-06	Rhizosphere	1MPT	Seed	Ct0861
ASV_11793	Bacteria	Bacteroidota	Bacteroidia	Chitinophagales	Chitinophagaceae	Unknown_ASV_11793	4.74406e-06	Rhizosphere	1MPT	Seed	Ct0861
ASV_11814	Bacteria	Planctomycetota	Phycisphaerae	Tepidisphaerales	WD2101 soil group	Unknown_ASV_11814	4.74406e-06	Rhizosphere	1MPT	Seed	Ct0861
ASV_11851	Bacteria	Firmicutes	Bacilli	Paenibacillales	Paenibacillaceae	Unknown_ASV_11851	4.74406e-06	Rhizosphere	1MPT	Seed	Ct0861
ASV_11885	Bacteria	Planctomycetota	Planctomycetes	Pirellulales	Pirellulaceae	Unknown_ASV_11885	4.74406e-06	Rhizosphere	1MPT	Seed	Ct0861
ASV_11887	Bacteria	Planctomycetota	Planctomycetes	Gemmatales	Gemmataceae	Unknown_ASV_11887	4.74406e-06	Rhizosphere	1MPT	Seed	Ct0861
ASV_11904	Bacteria	Planctomycetota	Phycisphaerae	Tepidisphaerales	WD2101 soil group	Unknown_ASV_11904	4.74406e-06	Rhizosphere	1MPT	Seed	Ct0861
ASV_11948	Bacteria	Actinobacteriota	Actinobacteria	Propionibacteriales	Propionibacteriaceae	Haloactinopolyspora	4.74406e-06	Rhizosphere	1MPT	Seed	Ct0861
ASV_11955	Bacteria	Bdellovibrionota	Oligoflexia	Oligoflexales	Oligoflexaceae	Unknown_ASV_11955	4.74406e-06	Rhizosphere	1MPT	Seed	Ct0861
ASV_11984	Bacteria	Firmicutes	Limnochordia	Limnochordales	Limnochordaceae	Unknown_ASV_11984	4.74406e-06	Rhizosphere	1MPT	Seed	Ct0861
ASV_11988	Bacteria	Myxococcota	Myxococcia	Myxococcales	Myxococcaceae	Unknown_ASV_11988	4.74406e-06	Rhizosphere	1MPT	Seed	Ct0861
ASV_11995	Bacteria	Patescibacteria	Saccharimonadia	Saccharimonadales	LWQ8	Unknown_ASV_11995	4.74406e-06	Rhizosphere	1MPT	Seed	Ct0861
ASV_12002	Bacteria	Chloroflexi	Anaerolineae	Caldilineales	Caldilineaceae	Unknown_ASV_12002	4.74406e-06	Rhizosphere	1MPT	Seed	Ct0861
ASV_12046	Bacteria	Bacteroidota	Bacteroidia	Sphingobacteriales	NS11-12 marine group	Unknown_ASV_12046	4.74406e-06	Rhizosphere	1MPT	Seed	Ct0861
ASV_1205	Bacteria	Bacteroidota	Bacteroidia	Cytophagales	Microscillaceae	Unknown_ASV_1205	4.74406e-06	Rhizosphere	1MPT	Seed	Ct0861
ASV_12054	Bacteria	Bdellovibrionota	Oligoflexia	Oligoflexales	Oligoflexaceae	Unknown_ASV_12054	4.74406e-06	Rhizosphere	1MPT	Seed	Ct0861
ASV_12069	Bacteria	Firmicutes	Limnochordia	Limnochordales	Limnochordaceae	Unknown_ASV_12069	4.74406e-06	Rhizosphere	1MPT	Seed	Ct0861
ASV_12079	Bacteria	Planctomycetota	Planctomycetes	Gemmatales	Gemmataceae	Unknown_ASV_12079	4.74406e-06	Rhizosphere	1MPT	Seed	Ct0861
ASV_12084	Bacteria	Bdellovibrionota	Oligoflexia	Oligoflexales	Oligoflexaceae	Unknown_ASV_12084	4.74406e-06	Rhizosphere	1MPT	Seed	Ct0861
ASV_12100	Bacteria	Myxococcota	Polyangia	Polyangiales	BIrii41	Unknown_ASV_12100	4.74406e-06	Rhizosphere	1MPT	Seed	Ct0861
ASV_12150	Bacteria	Bdellovibrionota	Oligoflexia	Oligoflexales	Oligoflexaceae	Unknown_ASV_12150	4.74406e-06	Rhizosphere	1MPT	Seed	Ct0861
ASV_12158	Bacteria	Cyanobacteria	Vampirivibrionia	Obscuribacterales	Obscuribacteraceae	Unknown_ASV_12158	4.74406e-06	Rhizosphere	1MPT	Seed	Ct0861
ASV_12184	Bacteria	Proteobacteria	Gammaproteobacteria	Burkholderiales	Comamonadaceae	Paucibacter	4.74406e-06	Rhizosphere	1MPT	Seed	Ct0861
ASV_12223	Bacteria	Firmicutes	Limnochordia	Limnochordales	Limnochordaceae	Unknown_ASV_12223	4.74406e-06	Rhizosphere	1MPT	Seed	Ct0861
ASV_12258	Bacteria	Bacteroidota	Rhodothermia	Rhodothermales	Rhodothermaceae	Unknown_ASV_12258	4.74406e-06	Rhizosphere	1MPT	Seed	Ct0861
ASV_12270	Bacteria	Bacteroidota	Bacteroidia	Sphingobacteriales	env.OPS 17	Unknown_ASV_12270	4.74406e-06	Rhizosphere	1MPT	Seed	Ct0861
ASV_12276	Bacteria	Verrucomicrobiota	Verrucomicrobiae	Pedosphaerales	Pedosphaeraceae	Unknown_ASV_12276	4.74406e-06	Rhizosphere	1MPT	Seed	Ct0861
ASV_12299	Bacteria	Chloroflexi	Anaerolineae	Ardenticatenales	Ardenticatenaceae	Unknown_ASV_12299	4.74406e-06	Rhizosphere	1MPT	Seed	Ct0861
ASV_12388	Bacteria	Proteobacteria	Gammaproteobacteria	Pseudomonadales	Cellvibrionaceae	Unknown_ASV_12388	4.74406e-06	Rhizosphere	1MPT	Seed	Ct0861
ASV_12397	Bacteria	Proteobacteria	Alphaproteobacteria	Tistrellales	Geminicoccaceae	Unknown_ASV_12397	4.74406e-06	Rhizosphere	1MPT	Seed	Ct0861
ASV_12403	Bacteria	Chloroflexi	Chloroflexia	Chloroflexales	Chloroflexaceae	Unknown_ASV_12403	4.74406e-06	Rhizosphere	1MPT	Seed	Ct0861
ASV_12409	Bacteria	Firmicutes	Bacilli	Paenibacillales	Paenibacillaceae	Unknown_ASV_12409	4.74406e-06	Rhizosphere	1MPT	Seed	Ct0861
ASV_12427	Bacteria	Planctomycetota	Planctomycetes	Gemmatales	Gemmataceae	Unknown_ASV_12427	4.74406e-06	Rhizosphere	1MPT	Seed	Ct0861
ASV_12452	Bacteria	Bacteroidota	Bacteroidia	Chitinophagales	Chitinophagaceae	Unknown_ASV_12452	4.74406e-06	Rhizosphere	1MPT	Seed	Ct0861
ASV_12456	Bacteria	Planctomycetota	Planctomycetes	Pirellulales	Pirellulaceae	Unknown_ASV_12456	4.74406e-06	Rhizosphere	1MPT	Seed	Ct0861
ASV_12462	Bacteria	Bacteroidota	Bacteroidia	Sphingobacteriales	env.OPS 17	Unknown_ASV_12462	4.74406e-06	Rhizosphere	1MPT	Seed	Ct0861
ASV_12463	Bacteria	Planctomycetota	Phycisphaerae	Tepidisphaerales	WD2101 soil group	Unknown_ASV_12463	4.74406e-06	Rhizosphere	1MPT	Seed	Ct0861
ASV_12498	Bacteria	Proteobacteria	Alphaproteobacteria	Rhizobiales	Beijerinckiaceae	Unknown_ASV_12498	4.74406e-06	Rhizosphere	1MPT	Seed	Ct0861
ASV_12523	Bacteria	Bacteroidota	Bacteroidia	Sphingobacteriales	env.OPS 17	Unknown_ASV_12523	4.74406e-06	Rhizosphere	1MPT	Seed	Ct0861
ASV_12591	Bacteria	Bdellovibrionota	Oligoflexia	Oligoflexales	Oligoflexaceae	Unknown_ASV_12591	4.74406e-06	Rhizosphere	1MPT	Seed	Ct0861
ASV_1260	Bacteria	Chloroflexi	Anaerolineae	SBR1031	A4b	Unknown_ASV_1260	4.74406e-06	Rhizosphere	1MPT	Seed	Ct0861
ASV_12606	Bacteria	Myxococcota	Polyangia	Polyangiales	Sandaracinaceae	Unknown_ASV_12606	4.74406e-06	Rhizosphere	1MPT	Seed	Ct0861
ASV_12619	Bacteria	Bdellovibrionota	Oligoflexia	Oligoflexales	Oligoflexaceae	Unknown_ASV_12619	4.74406e-06	Rhizosphere	1MPT	Seed	Ct0861
ASV_12628	Bacteria	Acidobacteriota	Vicinamibacteria	Vicinamibacterales	Vicinamibacteraceae	Unknown_ASV_12628	4.74406e-06	Rhizosphere	1MPT	Seed	Ct0861
ASV_12647	Bacteria	Planctomycetota	Phycisphaerae	Tepidisphaerales	WD2101 soil group	Unknown_ASV_12647	4.74406e-06	Rhizosphere	1MPT	Seed	Ct0861
ASV_12651	Bacteria	Planctomycetota	Planctomycetes	Isosphaerales	Isosphaeraceae	Unknown_ASV_12651	4.74406e-06	Rhizosphere	1MPT	Seed	Ct0861
ASV_12692	Bacteria	Chloroflexi	Anaerolineae	Caldilineales	Caldilineaceae	Unknown_ASV_12692	4.74406e-06	Rhizosphere	1MPT	Seed	Ct0861
ASV_12698	Bacteria	Firmicutes	Limnochordia	Limnochordales	Limnochordaceae	Unknown_ASV_12698	4.74406e-06	Rhizosphere	1MPT	Seed	Ct0861
ASV_12710	Bacteria	Verrucomicrobiota	Verrucomicrobiae	Methylacidiphilales	Methylacidiphilaceae	Unknown_ASV_12710	4.74406e-06	Rhizosphere	1MPT	Seed	Ct0861
ASV_12751	Bacteria	Proteobacteria	Alphaproteobacteria	Rhizobiales	Xanthobacteraceae	Unknown_ASV_12751	4.74406e-06	Rhizosphere	1MPT	Seed	Ct0861
ASV_12757	Bacteria	Chloroflexi	Anaerolineae	Ardenticatenales	Ardenticatenaceae	Unknown_ASV_12757	4.74406e-06	Rhizosphere	1MPT	Seed	Ct0861
ASV_12769	Bacteria	Firmicutes	Clostridia	Lachnospirales	Lachnospiraceae	Incertae Sedis	4.74406e-06	Rhizosphere	1MPT	Seed	Ct0861
ASV_12781	Bacteria	Firmicutes	Limnochordia	Limnochordales	Limnochordaceae	Unknown_ASV_12781	4.74406e-06	Rhizosphere	1MPT	Seed	Ct0861
ASV_12794	Bacteria	Bacteroidota	Bacteroidia	Sphingobacteriales	env.OPS 17	Unknown_ASV_12794	4.74406e-06	Rhizosphere	1MPT	Seed	Ct0861
ASV_12805	Bacteria	Firmicutes	Limnochordia	Limnochordales	Limnochordaceae	Unknown_ASV_12805	4.74406e-06	Rhizosphere	1MPT	Seed	Ct0861
ASV_12809	Bacteria	Actinobacteriota	Thermoleophilia	Solirubrobacterales	67-14	Unknown_ASV_12809	4.74406e-06	Rhizosphere	1MPT	Seed	Ct0861
ASV_12810	Bacteria	Proteobacteria	Alphaproteobacteria	Rickettsiales	SM2D12	Unknown_ASV_12810	4.74406e-06	Rhizosphere	1MPT	Seed	Ct0861
ASV_12834	Bacteria	Actinobacteriota	Thermoleophilia	Solirubrobacterales	67-14	Unknown_ASV_12834	4.74406e-06	Rhizosphere	1MPT	Seed	Ct0861
ASV_12851	Bacteria	Cyanobacteria	Cyanobacteriia	Cyanobacteriales	Nostocaceae	Chlorogloeopsis PCC-7518	4.74406e-06	Rhizosphere	1MPT	Seed	Ct0861
ASV_12917	Bacteria	Bacteroidota	Rhodothermia	Rhodothermales	Rhodothermaceae	Unknown_ASV_12917	4.74406e-06	Rhizosphere	1MPT	Seed	Ct0861
ASV_12922	Bacteria	Planctomycetota	Planctomycetes	Isosphaerales	Isosphaeraceae	Unknown_ASV_12922	4.74406e-06	Rhizosphere	1MPT	Seed	Ct0861
ASV_12925	Bacteria	Proteobacteria	Gammaproteobacteria	Diplorickettsiales	Diplorickettsiaceae	Unknown_ASV_12925	4.74406e-06	Rhizosphere	1MPT	Seed	Ct0861
ASV_12934	Bacteria	Firmicutes	Bacilli	Bacillales	Bacillaceae	Unknown_ASV_12934	4.74406e-06	Rhizosphere	1MPT	Seed	Ct0861
ASV_12962	Bacteria	Myxococcota	Myxococcia	Myxococcales	Myxococcaceae	Unknown_ASV_12962	4.74406e-06	Rhizosphere	1MPT	Seed	Ct0861
ASV_12965	Bacteria	Actinobacteriota	Actinobacteria	Micrococcales	Microbacteriaceae	Unknown_ASV_12965	4.74406e-06	Rhizosphere	1MPT	Seed	Ct0861
ASV_13017	Bacteria	Planctomycetota	Phycisphaerae	Tepidisphaerales	WD2101 soil group	Unknown_ASV_13017	4.74406e-06	Rhizosphere	1MPT	Seed	Ct0861
ASV_13060	Bacteria	Proteobacteria	Gammaproteobacteria	Diplorickettsiales	Diplorickettsiaceae	Unknown_ASV_13060	4.74406e-06	Rhizosphere	1MPT	Seed	Ct0861
ASV_13108	Bacteria	Planctomycetota	Planctomycetes	Isosphaerales	Isosphaeraceae	Unknown_ASV_13108	4.74406e-06	Rhizosphere	1MPT	Seed	Ct0861
ASV_13124	Bacteria	Planctomycetota	Planctomycetes	Gemmatales	Gemmataceae	Unknown_ASV_13124	4.74406e-06	Rhizosphere	1MPT	Seed	Ct0861
ASV_13129	Bacteria	Planctomycetota	Phycisphaerae	Tepidisphaerales	Tepidisphaeraceae	Unknown_ASV_13129	4.74406e-06	Rhizosphere	1MPT	Seed	Ct0861
ASV_13181	Bacteria	Chloroflexi	Chloroflexia	Chloroflexales	Roseiflexaceae	Unknown_ASV_13181	4.74406e-06	Rhizosphere	1MPT	Seed	Ct0861
ASV_13187	Bacteria	Actinobacteriota	Actinobacteria	Pseudonocardiales	Pseudonocardiaceae	Halopolyspora	4.74406e-06	Rhizosphere	1MPT	Seed	Ct0861
ASV_13207	Bacteria	Chloroflexi	Chloroflexia	Kallotenuales	AKIW781	Unknown_ASV_13207	4.74406e-06	Rhizosphere	1MPT	Seed	Ct0861
ASV_13217	Bacteria	Bdellovibrionota	Bdellovibrionia	Bacteriovoracales	Bacteriovoracaceae	Unknown_ASV_13217	4.74406e-06	Rhizosphere	1MPT	Seed	Ct0861
ASV_13224	Bacteria	Proteobacteria	Alphaproteobacteria	Tistrellales	Geminicoccaceae	Unknown_ASV_13224	4.74406e-06	Rhizosphere	1MPT	Seed	Ct0861
ASV_13228	Bacteria	Bacteroidota	Rhodothermia	Rhodothermales	Rhodothermaceae	Unknown_ASV_13228	4.74406e-06	Rhizosphere	1MPT	Seed	Ct0861
ASV_13230	Bacteria	Proteobacteria	Alphaproteobacteria	Rhizobiales	Beijerinckiaceae	Unknown_ASV_13230	4.74406e-06	Rhizosphere	1MPT	Seed	Ct0861
ASV_13244	Bacteria	Proteobacteria	Alphaproteobacteria	Paracaedibacterales	Paracaedibacteraceae	Unknown_ASV_13244	4.74406e-06	Rhizosphere	1MPT	Seed	Ct0861
ASV_13267	Bacteria	Planctomycetota	Planctomycetes	Gemmatales	Gemmataceae	Unknown_ASV_13267	4.74406e-06	Rhizosphere	1MPT	Seed	Ct0861
ASV_13326	Bacteria	Proteobacteria	Gammaproteobacteria	Diplorickettsiales	Diplorickettsiaceae	Unknown_ASV_13326	4.74406e-06	Rhizosphere	1MPT	Seed	Ct0861
ASV_13337	Bacteria	Planctomycetota	Planctomycetes	Gemmatales	Gemmataceae	Unknown_ASV_13337	4.74406e-06	Rhizosphere	1MPT	Seed	Ct0861
ASV_13355	Bacteria	Proteobacteria	Gammaproteobacteria	Diplorickettsiales	Diplorickettsiaceae	Unknown_ASV_13355	4.74406e-06	Rhizosphere	1MPT	Seed	Ct0861
ASV_13356	Bacteria	Proteobacteria	Alphaproteobacteria	Sphingomonadales	Sphingomonadaceae	Unknown_ASV_13356	4.74406e-06	Rhizosphere	1MPT	Seed	Ct0861
ASV_13374	Bacteria	Acidobacteriota	Vicinamibacteria	Vicinamibacterales	Vicinamibacteraceae	Unknown_ASV_13374	4.74406e-06	Rhizosphere	1MPT	Seed	Ct0861
ASV_13379	Bacteria	Actinobacteriota	Actinobacteria	Micrococcales	Micrococcaceae	Unknown_ASV_13379	4.74406e-06	Rhizosphere	1MPT	Seed	Ct0861
ASV_13381	Bacteria	Actinobacteriota	Actinobacteria	Micrococcales	Micrococcaceae	Unknown_ASV_13381	4.74406e-06	Rhizosphere	1MPT	Seed	Ct0861
ASV_13437	Bacteria	Firmicutes	Symbiobacteriia	Symbiobacteriales	Symbiobacteraceae	Unknown_ASV_13437	4.74406e-06	Rhizosphere	1MPT	Seed	Ct0861
ASV_13456	Bacteria	Firmicutes	Desulfotomaculia	Desulfotomaculales	Desulfotomaculales Incertae Sedis	Unknown_ASV_13456	4.74406e-06	Rhizosphere	1MPT	Seed	Ct0861
ASV_13487	Bacteria	Bacteroidota	Bacteroidia	Sphingobacteriales	KD3-93	Unknown_ASV_13487	4.74406e-06	Rhizosphere	1MPT	Seed	Ct0861
ASV_13498	Bacteria	Planctomycetota	Phycisphaerae	Phycisphaerales	Phycisphaeraceae	Unknown_ASV_13498	4.74406e-06	Rhizosphere	1MPT	Seed	Ct0861
ASV_13507	Bacteria	Firmicutes	Limnochordia	Limnochordales	Limnochordaceae	Unknown_ASV_13507	4.74406e-06	Rhizosphere	1MPT	Seed	Ct0861
ASV_13528	Bacteria	Myxococcota	Polyangia	Nannocystales	Nannocystaceae	Unknown_ASV_13528	4.74406e-06	Rhizosphere	1MPT	Seed	Ct0861
ASV_13538	Bacteria	Gemmatimonadota	Longimicrobia	Longimicrobiales	Longimicrobiaceae	Unknown_ASV_13538	4.74406e-06	Rhizosphere	1MPT	Seed	Ct0861
ASV_13595	Bacteria	Planctomycetota	Planctomycetes	Pirellulales	Pirellulaceae	Unknown_ASV_13595	4.74406e-06	Rhizosphere	1MPT	Seed	Ct0861
ASV_13629	Bacteria	Planctomycetota	Planctomycetes	Gemmatales	Gemmataceae	Unknown_ASV_13629	4.74406e-06	Rhizosphere	1MPT	Seed	Ct0861
ASV_13632	Bacteria	Bdellovibrionota	Bdellovibrionia	Bacteriovoracales	Bacteriovoracaceae	Unknown_ASV_13632	4.74406e-06	Rhizosphere	1MPT	Seed	Ct0861
ASV_13666	Bacteria	Patescibacteria	Saccharimonadia	Saccharimonadales	WWH38	Unknown_ASV_13666	4.74406e-06	Rhizosphere	1MPT	Seed	Ct0861
ASV_13667	Bacteria	Proteobacteria	Alphaproteobacteria	Sphingomonadales	Sphingomonadaceae	Unknown_ASV_13667	4.74406e-06	Rhizosphere	1MPT	Seed	Ct0861
ASV_13675	Bacteria	Firmicutes	Bacilli	Paenibacillales	Paenibacillaceae	Unknown_ASV_13675	4.74406e-06	Rhizosphere	1MPT	Seed	Ct0861
ASV_13694	Bacteria	Firmicutes	Bacilli	Bacillales	Salisediminibacteriaceae	Unknown_ASV_13694	4.74406e-06	Rhizosphere	1MPT	Seed	Ct0861
ASV_13852	Bacteria	Planctomycetota	Planctomycetes	Isosphaerales	Isosphaeraceae	Unknown_ASV_13852	4.74406e-06	Rhizosphere	1MPT	Seed	Ct0861
ASV_13858	Bacteria	Firmicutes	Bacilli	Paenibacillales	Paenibacillaceae	Unknown_ASV_13858	4.74406e-06	Rhizosphere	1MPT	Seed	Ct0861
ASV_13867	Bacteria	Firmicutes	Bacilli	Paenibacillales	Paenibacillaceae	Unknown_ASV_13867	4.74406e-06	Rhizosphere	1MPT	Seed	Ct0861
ASV_13909	Bacteria	Bacteroidota	Bacteroidia	Chitinophagales	37-13	Unknown_ASV_13909	4.74406e-06	Rhizosphere	1MPT	Seed	Ct0861
ASV_13927	Bacteria	Proteobacteria	Alphaproteobacteria	Kiloniellales	Kiloniellaceae	Unknown_ASV_13927	4.74406e-06	Rhizosphere	1MPT	Seed	Ct0861
ASV_13985	Bacteria	Proteobacteria	Alphaproteobacteria	Rhodospirillales	Magnetospiraceae	Unknown_ASV_13985	4.74406e-06	Rhizosphere	1MPT	Seed	Ct0861
ASV_13986	Bacteria	Actinobacteriota	Actinobacteria	Micromonosporales	Micromonosporaceae	Unknown_ASV_13986	4.74406e-06	Rhizosphere	1MPT	Seed	Ct0861
ASV_14001	Bacteria	Proteobacteria	Alphaproteobacteria	Rhodobacterales	Rhodobacteraceae	Unknown_ASV_14001	4.74406e-06	Rhizosphere	1MPT	Seed	Ct0861
ASV_14060	Bacteria	Patescibacteria	Saccharimonadia	Saccharimonadales	LWQ8	Unknown_ASV_14060	4.74406e-06	Rhizosphere	1MPT	Seed	Ct0861
ASV_14073	Bacteria	Proteobacteria	Alphaproteobacteria	Rhizobiales	D05-2	Unknown_ASV_14073	4.74406e-06	Rhizosphere	1MPT	Seed	Ct0861
ASV_14112	Bacteria	Firmicutes	Bacilli	Haloplasmatales	Haloplasmataceae	Haloplasma	4.74406e-06	Rhizosphere	1MPT	Seed	Ct0861
ASV_14153	Bacteria	Firmicutes	Limnochordia	Limnochordales	Limnochordaceae	Unknown_ASV_14153	4.74406e-06	Rhizosphere	1MPT	Seed	Ct0861
ASV_14168	Bacteria	Firmicutes	Limnochordia	Limnochordales	Limnochordaceae	Unknown_ASV_14168	4.74406e-06	Rhizosphere	1MPT	Seed	Ct0861
ASV_14170	Bacteria	Bdellovibrionota	Bdellovibrionia	Bacteriovoracales	Bacteriovoracaceae	Unknown_ASV_14170	4.74406e-06	Rhizosphere	1MPT	Seed	Ct0861
ASV_14200	Bacteria	Gemmatimonadota	Longimicrobia	Longimicrobiales	Longimicrobiaceae	Unknown_ASV_14200	4.74406e-06	Rhizosphere	1MPT	Seed	Ct0861
ASV_14237	Bacteria	Bacteroidota	Rhodothermia	Balneolales	Balneolaceae	Unknown_ASV_14237	4.74406e-06	Rhizosphere	1MPT	Seed	Ct0861
ASV_14243	Bacteria	Planctomycetota	Planctomycetes	Gemmatales	Gemmataceae	Unknown_ASV_14243	4.74406e-06	Rhizosphere	1MPT	Seed	Ct0861
ASV_14252	Bacteria	Planctomycetota	Phycisphaerae	Tepidisphaerales	WD2101 soil group	Unknown_ASV_14252	4.74406e-06	Rhizosphere	1MPT	Seed	Ct0861
ASV_14253	Bacteria	Planctomycetota	Phycisphaerae	Tepidisphaerales	WD2101 soil group	Unknown_ASV_14253	4.74406e-06	Rhizosphere	1MPT	Seed	Ct0861
ASV_14334	Bacteria	Bacteroidota	Bacteroidia	Sphingobacteriales	NS11-12 marine group	Unknown_ASV_14334	4.74406e-06	Rhizosphere	1MPT	Seed	Ct0861
ASV_14346	Bacteria	Bacteroidota	Bacteroidia	Cytophagales	Cyclobacteriaceae	Tunicatimonas	4.74406e-06	Rhizosphere	1MPT	Seed	Ct0861
ASV_14357	Bacteria	Firmicutes	Limnochordia	Limnochordales	Limnochordaceae	Unknown_ASV_14357	4.74406e-06	Rhizosphere	1MPT	Seed	Ct0861
ASV_14361	Bacteria	Firmicutes	Clostridia	Peptostreptococcales-Tissierellales	Family XI	Tepidimicrobium	4.74406e-06	Rhizosphere	1MPT	Seed	Ct0861
ASV_14414	Bacteria	Firmicutes	Clostridia	Lachnospirales	Lachnospiraceae	Lachnospiraceae NK3A20 group	4.74406e-06	Rhizosphere	1MPT	Seed	Ct0861
ASV_14440	Bacteria	Bdellovibrionota	Bdellovibrionia	Bacteriovoracales	Bacteriovoracaceae	Unknown_ASV_14440	4.74406e-06	Rhizosphere	1MPT	Seed	Ct0861
ASV_14457	Bacteria	Bdellovibrionota	Oligoflexia	Oligoflexales	Oligoflexaceae	Unknown_ASV_14457	4.74406e-06	Rhizosphere	1MPT	Seed	Ct0861
ASV_14470	Bacteria	Planctomycetota	Planctomycetes	Gemmatales	Gemmataceae	Unknown_ASV_14470	4.74406e-06	Rhizosphere	1MPT	Seed	Ct0861
ASV_14610	Bacteria	Firmicutes	Bacilli	Paenibacillales	Paenibacillaceae	Unknown_ASV_14610	4.74406e-06	Rhizosphere	1MPT	Seed	Ct0861
ASV_14625	Bacteria	Proteobacteria	Gammaproteobacteria	Burkholderiales	Rhodocyclaceae	Unknown_ASV_14625	4.74406e-06	Rhizosphere	1MPT	Seed	Ct0861
ASV_14633	Bacteria	Chloroflexi	Anaerolineae	Caldilineales	Caldilineaceae	Unknown_ASV_14633	4.74406e-06	Rhizosphere	1MPT	Seed	Ct0861
ASV_14702	Bacteria	Firmicutes	Bacilli	Paenibacillales	Paenibacillaceae	Unknown_ASV_14702	4.74406e-06	Rhizosphere	1MPT	Seed	Ct0861
ASV_14709	Bacteria	Proteobacteria	Alphaproteobacteria	Rickettsiales	SM2D12	Unknown_ASV_14709	4.74406e-06	Rhizosphere	1MPT	Seed	Ct0861
ASV_14778	Bacteria	Proteobacteria	Alphaproteobacteria	Sphingomonadales	Sphingomonadaceae	Unknown_ASV_14778	4.74406e-06	Rhizosphere	1MPT	Seed	Ct0861
ASV_1483	Bacteria	Proteobacteria	Gammaproteobacteria	Burkholderiales	TRA3-20	Unknown_ASV_1483	4.74406e-06	Rhizosphere	1MPT	Seed	Ct0861
ASV_14830	Bacteria	Planctomycetota	Planctomycetes	Gemmatales	Gemmataceae	Unknown_ASV_14830	4.74406e-06	Rhizosphere	1MPT	Seed	Ct0861
ASV_14873	Bacteria	Proteobacteria	Gammaproteobacteria	Diplorickettsiales	Diplorickettsiaceae	Unknown_ASV_14873	4.74406e-06	Rhizosphere	1MPT	Seed	Ct0861
ASV_14942	Bacteria	Bacteroidota	Rhodothermia	Balneolales	Balneolaceae	Unknown_ASV_14942	4.74406e-06	Rhizosphere	1MPT	Seed	Ct0861
ASV_14943	Bacteria	Verrucomicrobiota	Chlamydiae	Chlamydiales	Parachlamydiaceae	Unknown_ASV_14943	4.74406e-06	Rhizosphere	1MPT	Seed	Ct0861
ASV_14974	Bacteria	Firmicutes	Limnochordia	Limnochordales	Limnochordaceae	Unknown_ASV_14974	4.74406e-06	Rhizosphere	1MPT	Seed	Ct0861
ASV_15039	Bacteria	Proteobacteria	Alphaproteobacteria	Holosporales	Holosporaceae	Unknown_ASV_15039	4.74406e-06	Rhizosphere	1MPT	Seed	Ct0861
ASV_15047	Bacteria	Myxococcota	Polyangia	Nannocystales	Nannocystaceae	Unknown_ASV_15047	4.74406e-06	Rhizosphere	1MPT	Seed	Ct0861
ASV_15060	Bacteria	Myxococcota	Polyangia	Polyangiales	BIrii41	Unknown_ASV_15060	4.74406e-06	Rhizosphere	1MPT	Seed	Ct0861
ASV_15265	Bacteria	Chloroflexi	Chloroflexia	Chloroflexales	Chloroflexaceae	Oscillochloris	4.74406e-06	Rhizosphere	1MPT	Seed	Ct0861
ASV_15274	Bacteria	Myxococcota	Myxococcia	Myxococcales	Myxococcaceae	Unknown_ASV_15274	4.74406e-06	Rhizosphere	1MPT	Seed	Ct0861
ASV_15319	Bacteria	Gemmatimonadota	Longimicrobia	Longimicrobiales	Longimicrobiaceae	Unknown_ASV_15319	4.74406e-06	Rhizosphere	1MPT	Seed	Ct0861
ASV_15329	Bacteria	Bdellovibrionota	Oligoflexia	Oligoflexales	Oligoflexaceae	Unknown_ASV_15329	4.74406e-06	Rhizosphere	1MPT	Seed	Ct0861
ASV_15385	Bacteria	Proteobacteria	Alphaproteobacteria	Tistrellales	Geminicoccaceae	Unknown_ASV_15385	4.74406e-06	Rhizosphere	1MPT	Seed	Ct0861
ASV_15494	Bacteria	Planctomycetota	Phycisphaerae	Phycisphaerales	Phycisphaeraceae	Unknown_ASV_15494	4.74406e-06	Rhizosphere	1MPT	Seed	Ct0861
ASV_15507	Bacteria	Firmicutes	Bacilli	Bacillales	Bacillaceae	Piscibacillus	4.74406e-06	Rhizosphere	1MPT	Seed	Ct0861
ASV_15581	Bacteria	Planctomycetota	Planctomycetes	Gemmatales	Gemmataceae	Unknown_ASV_15581	4.74406e-06	Rhizosphere	1MPT	Seed	Ct0861
ASV_15623	Bacteria	Bacteroidota	Bacteroidia	Chitinophagales	Chitinophagaceae	Unknown_ASV_15623	4.74406e-06	Rhizosphere	1MPT	Seed	Ct0861
ASV_15680	Bacteria	Chloroflexi	Chloroflexia	Kallotenuales	AKIW781	Unknown_ASV_15680	4.74406e-06	Rhizosphere	1MPT	Seed	Ct0861
ASV_15690	Bacteria	Actinobacteriota	Actinobacteria	Micrococcales	Micrococcaceae	Unknown_ASV_15690	4.74406e-06	Rhizosphere	1MPT	Seed	Ct0861
ASV_15727	Bacteria	Fibrobacterota	Fibrobacteria	Fibrobacterales	Fibrobacteraceae	Unknown_ASV_15727	4.74406e-06	Rhizosphere	1MPT	Seed	Ct0861
ASV_15737	Bacteria	Actinobacteriota	Thermoleophilia	Solirubrobacterales	67-14	Unknown_ASV_15737	4.74406e-06	Rhizosphere	1MPT	Seed	Ct0861
ASV_15774	Bacteria	Actinobacteriota	Actinobacteria	Micrococcales	Micrococcaceae	Unknown_ASV_15774	4.74406e-06	Rhizosphere	1MPT	Seed	Ct0861
ASV_15800	Bacteria	Planctomycetota	Planctomycetes	Pirellulales	Pirellulaceae	Unknown_ASV_15800	4.74406e-06	Rhizosphere	1MPT	Seed	Ct0861
ASV_15868	Bacteria	Bacteroidota	Bacteroidia	Chitinophagales	Chitinophagaceae	Unknown_ASV_15868	4.74406e-06	Rhizosphere	1MPT	Seed	Ct0861
ASV_15881	Bacteria	Planctomycetota	Planctomycetes	Pirellulales	Pirellulaceae	Unknown_ASV_15881	4.74406e-06	Rhizosphere	1MPT	Seed	Ct0861
ASV_15935	Bacteria	Proteobacteria	Gammaproteobacteria	Burkholderiales	Comamonadaceae	Unknown_ASV_15935	4.74406e-06	Rhizosphere	1MPT	Seed	Ct0861
ASV_15937	Bacteria	Bacteroidota	Rhodothermia	Rhodothermales	Rhodothermaceae	Unknown_ASV_15937	4.74406e-06	Rhizosphere	1MPT	Seed	Ct0861
ASV_16006	Bacteria	Bacteroidota	Bacteroidia	Cytophagales	Microscillaceae	Unknown_ASV_16006	4.74406e-06	Rhizosphere	1MPT	Seed	Ct0861
ASV_16042	Bacteria	Planctomycetota	Planctomycetes	Gemmatales	Gemmataceae	Unknown_ASV_16042	4.74406e-06	Rhizosphere	1MPT	Seed	Ct0861
ASV_16140	Bacteria	Planctomycetota	Planctomycetes	Pirellulales	Pirellulaceae	Unknown_ASV_16140	4.74406e-06	Rhizosphere	1MPT	Seed	Ct0861
ASV_16368	Bacteria	Planctomycetota	Phycisphaerae	Tepidisphaerales	WD2101 soil group	Unknown_ASV_16368	4.74406e-06	Rhizosphere	1MPT	Seed	Ct0861
ASV_16457	Bacteria	Proteobacteria	Alphaproteobacteria	Rickettsiales	SM2D12	Unknown_ASV_16457	4.74406e-06	Rhizosphere	1MPT	Seed	Ct0861
ASV_16479	Bacteria	Chloroflexi	Anaerolineae	Caldilineales	Caldilineaceae	Unknown_ASV_16479	4.74406e-06	Rhizosphere	1MPT	Seed	Ct0861
ASV_16572	Bacteria	Firmicutes	Bacilli	Lactobacillales	Lactobacillaceae	Limosilactobacillus	4.74406e-06	Rhizosphere	1MPT	Seed	Ct0861
ASV_16575	Bacteria	Proteobacteria	Alphaproteobacteria	Rickettsiales	Rickettsiaceae	Unknown_ASV_16575	4.74406e-06	Rhizosphere	1MPT	Seed	Ct0861
ASV_16612	Bacteria	Patescibacteria	Saccharimonadia	Saccharimonadales	YM_S32_TM7_50_20	Unknown_ASV_16612	4.74406e-06	Rhizosphere	1MPT	Seed	Ct0861
ASV_16798	Bacteria	Bdellovibrionota	Bdellovibrionia	Bacteriovoracales	Bacteriovoracaceae	Unknown_ASV_16798	4.74406e-06	Rhizosphere	1MPT	Seed	Ct0861
ASV_17184	Bacteria	Chloroflexi	Anaerolineae	Caldilineales	Caldilineaceae	Unknown_ASV_17184	4.74406e-06	Rhizosphere	1MPT	Seed	Ct0861
ASV_17924	Bacteria	Bacteroidota	Rhodothermia	Rhodothermales	Rhodothermaceae	Unknown_ASV_17924	4.74406e-06	Rhizosphere	1MPT	Seed	Ct0861
ASV_18063	Bacteria	Proteobacteria	Gammaproteobacteria	Diplorickettsiales	Diplorickettsiaceae	Unknown_ASV_18063	4.74406e-06	Rhizosphere	1MPT	Seed	Ct0861
ASV_18124	Bacteria	Planctomycetota	Planctomycetes	Gemmatales	Gemmataceae	Unknown_ASV_18124	4.74406e-06	Rhizosphere	1MPT	Seed	Ct0861
ASV_18127	Bacteria	Planctomycetota	Planctomycetes	Pirellulales	Pirellulaceae	Unknown_ASV_18127	4.74406e-06	Rhizosphere	1MPT	Seed	Ct0861
ASV_18189	Bacteria	Bacteroidota	Bacteroidia	Flavobacteriales	NS9 marine group	Unknown_ASV_18189	4.74406e-06	Rhizosphere	1MPT	Seed	Ct0861
ASV_18210	Bacteria	Proteobacteria	Alphaproteobacteria	Rickettsiales	SM2D12	Unknown_ASV_18210	4.74406e-06	Rhizosphere	1MPT	Seed	Ct0861
ASV_18486	Bacteria	Proteobacteria	Alphaproteobacteria	Micavibrionales	Micavibrionaceae	Unknown_ASV_18486	4.74406e-06	Rhizosphere	1MPT	Seed	Ct0861
ASV_18566	Bacteria	Chloroflexi	Anaerolineae	SBR1031	A4b	Unknown_ASV_18566	4.74406e-06	Rhizosphere	1MPT	Seed	Ct0861
ASV_18634	Bacteria	Chloroflexi	Chloroflexia	Kallotenuales	AKIW781	Unknown_ASV_18634	4.74406e-06	Rhizosphere	1MPT	Seed	Ct0861
ASV_1889	Bacteria	Proteobacteria	Alphaproteobacteria	Rhodobacterales	Rhodobacteraceae	Palleronia-Pseudomaribius	4.74406e-06	Rhizosphere	1MPT	Seed	Ct0861
ASV_1898	Bacteria	Bacteroidota	Bacteroidia	Chitinophagales	Saprospiraceae	Phaeodactylibacter	4.74406e-06	Rhizosphere	1MPT	Seed	Ct0861
ASV_19103	Bacteria	Planctomycetota	Planctomycetes	Gemmatales	Gemmataceae	Unknown_ASV_19103	4.74406e-06	Rhizosphere	1MPT	Seed	Ct0861
ASV_19142	Bacteria	Proteobacteria	Alphaproteobacteria	Caulobacterales	Caulobacteraceae	Unknown_ASV_19142	4.74406e-06	Rhizosphere	1MPT	Seed	Ct0861
ASV_1955	Bacteria	Bacteroidota	Bacteroidia	Cytophagales	Cyclobacteriaceae	Imperialibacter	4.74406e-06	Rhizosphere	1MPT	Seed	Ct0861
ASV_19699	Bacteria	Planctomycetota	Phycisphaerae	Tepidisphaerales	WD2101 soil group	Unknown_ASV_19699	4.74406e-06	Rhizosphere	1MPT	Seed	Ct0861
ASV_19702	Bacteria	Bdellovibrionota	Oligoflexia	Oligoflexales	Oligoflexaceae	Unknown_ASV_19702	4.74406e-06	Rhizosphere	1MPT	Seed	Ct0861
ASV_19812	Bacteria	Firmicutes	Limnochordia	Limnochordales	Limnochordaceae	Unknown_ASV_19812	4.74406e-06	Rhizosphere	1MPT	Seed	Ct0861
ASV_19818	Bacteria	Planctomycetota	Planctomycetes	Pirellulales	Pirellulaceae	Unknown_ASV_19818	4.74406e-06	Rhizosphere	1MPT	Seed	Ct0861
ASV_1998	Bacteria	Cyanobacteria	Vampirivibrionia	Obscuribacterales	Obscuribacteraceae	Unknown_ASV_1998	4.74406e-06	Rhizosphere	1MPT	Seed	Ct0861
ASV_2055	Bacteria	Myxococcota	Polyangia	Polyangiales	BIrii41	Unknown_ASV_2055	4.74406e-06	Rhizosphere	1MPT	Seed	Ct0861
ASV_21105	Bacteria	Bacteroidota	Bacteroidia	Flavobacteriales	Blattabacteriaceae	Unknown_ASV_21105	4.74406e-06	Rhizosphere	1MPT	Seed	Ct0861
ASV_21216	Bacteria	Planctomycetota	Planctomycetes	Pirellulales	Pirellulaceae	Unknown_ASV_21216	4.74406e-06	Rhizosphere	1MPT	Seed	Ct0861
ASV_21545	Bacteria	Verrucomicrobiota	Verrucomicrobiae	Opitutales	Puniceicoccaceae	Unknown_ASV_21545	4.74406e-06	Rhizosphere	1MPT	Seed	Ct0861
ASV_21920	Bacteria	Planctomycetota	Phycisphaerae	Tepidisphaerales	WD2101 soil group	Unknown_ASV_21920	4.74406e-06	Rhizosphere	1MPT	Seed	Ct0861
ASV_2201	Bacteria	Myxococcota	Polyangia	Polyangiales	Sandaracinaceae	Unknown_ASV_2201	4.74406e-06	Rhizosphere	1MPT	Seed	Ct0861
ASV_2229	Bacteria	Bacteroidota	Bacteroidia	Chitinophagales	Chitinophagaceae	Unknown_ASV_2229	4.74406e-06	Rhizosphere	1MPT	Seed	Ct0861
ASV_226	Bacteria	Acidobacteriota	Vicinamibacteria	Vicinamibacterales	Vicinamibacteraceae	Unknown_ASV_226	4.74406e-06	Rhizosphere	1MPT	Seed	Ct0861
ASV_2278	Bacteria	Chloroflexi	Anaerolineae	Caldilineales	Caldilineaceae	Unknown_ASV_2278	4.74406e-06	Rhizosphere	1MPT	Seed	Ct0861
ASV_2333	Bacteria	Armatimonadota	Fimbriimonadia	Fimbriimonadales	Fimbriimonadaceae	Unknown_ASV_2333	4.74406e-06	Rhizosphere	1MPT	Seed	Ct0861
ASV_2392	Bacteria	Myxococcota	Polyangia	Nannocystales	Nannocystaceae	Unknown_ASV_2392	4.74406e-06	Rhizosphere	1MPT	Seed	Ct0861
ASV_2417	Bacteria	Armatimonadota	Fimbriimonadia	Fimbriimonadales	Fimbriimonadaceae	Unknown_ASV_2417	4.74406e-06	Rhizosphere	1MPT	Seed	Ct0861
ASV_2801	Bacteria	Proteobacteria	Gammaproteobacteria	Pseudomonadales	211ds20	Unknown_ASV_2801	4.74406e-06	Rhizosphere	1MPT	Seed	Ct0861
ASV_2943	Bacteria	Myxococcota	Polyangia	Polyangiales	BIrii41	Unknown_ASV_2943	4.74406e-06	Rhizosphere	1MPT	Seed	Ct0861
ASV_2958	Bacteria	Planctomycetota	Phycisphaerae	Tepidisphaerales	WD2101 soil group	Unknown_ASV_2958	4.74406e-06	Rhizosphere	1MPT	Seed	Ct0861
ASV_3008	Bacteria	Planctomycetota	Planctomycetes	Gemmatales	Gemmataceae	Unknown_ASV_3008	4.74406e-06	Rhizosphere	1MPT	Seed	Ct0861
ASV_3014	Bacteria	Proteobacteria	Alphaproteobacteria	Sphingomonadales	Sphingomonadaceae	Unknown_ASV_3014	4.74406e-06	Rhizosphere	1MPT	Seed	Ct0861
ASV_3037	Bacteria	Acidobacteriota	Vicinamibacteria	Vicinamibacterales	Vicinamibacteraceae	Unknown_ASV_3037	4.74406e-06	Rhizosphere	1MPT	Seed	Ct0861
ASV_3103	Bacteria	Chloroflexi	Anaerolineae	SBR1031	A4b	Unknown_ASV_3103	4.74406e-06	Rhizosphere	1MPT	Seed	Ct0861
ASV_3134	Bacteria	Proteobacteria	Alphaproteobacteria	Rhodobacterales	Rhodobacteraceae	Unknown_ASV_3134	4.74406e-06	Rhizosphere	1MPT	Seed	Ct0861
ASV_3154	Bacteria	Planctomycetota	Planctomycetes	Gemmatales	Gemmataceae	Unknown_ASV_3154	4.74406e-06	Rhizosphere	1MPT	Seed	Ct0861
ASV_3236	Bacteria	Proteobacteria	Alphaproteobacteria	Rhodospirillales	Rhodospirillaceae	Unknown_ASV_3236	4.74406e-06	Rhizosphere	1MPT	Seed	Ct0861
ASV_3246	Bacteria	Verrucomicrobiota	Verrucomicrobiae	Pedosphaerales	Pedosphaeraceae	Unknown_ASV_3246	4.74406e-06	Rhizosphere	1MPT	Seed	Ct0861
ASV_3276	Bacteria	Proteobacteria	Gammaproteobacteria	Steroidobacterales	Steroidobacteraceae	Unknown_ASV_3276	4.74406e-06	Rhizosphere	1MPT	Seed	Ct0861
ASV_3290	Bacteria	Planctomycetota	Planctomycetes	Planctomycetales	Rubinisphaeraceae	Unknown_ASV_3290	4.74406e-06	Rhizosphere	1MPT	Seed	Ct0861
ASV_3381	Bacteria	Bacteroidota	Bacteroidia	Cytophagales	Microscillaceae	Unknown_ASV_3381	4.74406e-06	Rhizosphere	1MPT	Seed	Ct0861
ASV_3425	Bacteria	Chloroflexi	Anaerolineae	SBR1031	A4b	Unknown_ASV_3425	4.74406e-06	Rhizosphere	1MPT	Seed	Ct0861
ASV_3434	Bacteria	Planctomycetota	Planctomycetes	Gemmatales	Gemmataceae	Unknown_ASV_3434	4.74406e-06	Rhizosphere	1MPT	Seed	Ct0861
ASV_3470	Bacteria	Actinobacteriota	Actinobacteria	Micrococcales	Promicromonosporaceae	Unknown_ASV_3470	4.74406e-06	Rhizosphere	1MPT	Seed	Ct0861
ASV_3489	Bacteria	Actinobacteriota	Thermoleophilia	Solirubrobacterales	67-14	Unknown_ASV_3489	4.74406e-06	Rhizosphere	1MPT	Seed	Ct0861
ASV_3515	Bacteria	Bacteroidota	Bacteroidia	Cytophagales	Microscillaceae	Unknown_ASV_3515	4.74406e-06	Rhizosphere	1MPT	Seed	Ct0861
ASV_3517	Bacteria	Planctomycetota	Planctomycetes	Gemmatales	Gemmataceae	Unknown_ASV_3517	4.74406e-06	Rhizosphere	1MPT	Seed	Ct0861
ASV_3558	Bacteria	Acidobacteriota	Vicinamibacteria	Vicinamibacterales	Vicinamibacteraceae	Unknown_ASV_3558	4.74406e-06	Rhizosphere	1MPT	Seed	Ct0861
ASV_3576	Bacteria	Planctomycetota	Planctomycetes	Pirellulales	Pirellulaceae	Unknown_ASV_3576	4.74406e-06	Rhizosphere	1MPT	Seed	Ct0861
ASV_3589	Bacteria	Planctomycetota	Phycisphaerae	Tepidisphaerales	WD2101 soil group	Unknown_ASV_3589	4.74406e-06	Rhizosphere	1MPT	Seed	Ct0861
ASV_3606	Bacteria	Myxococcota	Polyangia	Polyangiales	BIrii41	Unknown_ASV_3606	4.74406e-06	Rhizosphere	1MPT	Seed	Ct0861
ASV_3629	Bacteria	Actinobacteriota	Actinobacteria	Micrococcales	Microbacteriaceae	Unknown_ASV_3629	4.74406e-06	Rhizosphere	1MPT	Seed	Ct0861
ASV_3657	Bacteria	Planctomycetota	Planctomycetes	Gemmatales	Gemmataceae	Unknown_ASV_3657	4.74406e-06	Rhizosphere	1MPT	Seed	Ct0861
ASV_3667	Bacteria	Proteobacteria	Alphaproteobacteria	Rhodobacterales	Rhodobacteraceae	Unknown_ASV_3667	4.74406e-06	Rhizosphere	1MPT	Seed	Ct0861
ASV_3770	Bacteria	Planctomycetota	Planctomycetes	Pirellulales	Pirellulaceae	Unknown_ASV_3770	4.74406e-06	Rhizosphere	1MPT	Seed	Ct0861
ASV_3792	Bacteria	Chloroflexi	Chloroflexia	Kallotenuales	AKIW781	Unknown_ASV_3792	4.74406e-06	Rhizosphere	1MPT	Seed	Ct0861
ASV_3899	Bacteria	Proteobacteria	Alphaproteobacteria	Reyranellales	Reyranellaceae	Unknown_ASV_3899	4.74406e-06	Rhizosphere	1MPT	Seed	Ct0861
ASV_3940	Bacteria	Chloroflexi	Anaerolineae	SBR1031	A4b	Unknown_ASV_3940	4.74406e-06	Rhizosphere	1MPT	Seed	Ct0861
ASV_3968	Bacteria	Proteobacteria	Gammaproteobacteria	Steroidobacterales	Steroidobacteraceae	Unknown_ASV_3968	4.74406e-06	Rhizosphere	1MPT	Seed	Ct0861
ASV_3993	Bacteria	Planctomycetota	Planctomycetes	Pirellulales	Pirellulaceae	Unknown_ASV_3993	4.74406e-06	Rhizosphere	1MPT	Seed	Ct0861
ASV_4000	Bacteria	Hydrogenedentes	Hydrogenedentia	Hydrogenedentiales	Hydrogenedensaceae	Unknown_ASV_4000	4.74406e-06	Rhizosphere	1MPT	Seed	Ct0861
ASV_4057	Bacteria	Bacteroidota	Bacteroidia	Flavobacteriales	NS9 marine group	Unknown_ASV_4057	4.74406e-06	Rhizosphere	1MPT	Seed	Ct0861
ASV_4079	Bacteria	Planctomycetota	Phycisphaerae	Tepidisphaerales	WD2101 soil group	Unknown_ASV_4079	4.74406e-06	Rhizosphere	1MPT	Seed	Ct0861
ASV_4121	Bacteria	Chloroflexi	Anaerolineae	SBR1031	A4b	Unknown_ASV_4121	4.74406e-06	Rhizosphere	1MPT	Seed	Ct0861
ASV_4133	Bacteria	Planctomycetota	Phycisphaerae	Phycisphaerales	Phycisphaeraceae	Unknown_ASV_4133	4.74406e-06	Rhizosphere	1MPT	Seed	Ct0861
ASV_4139	Bacteria	Acidobacteriota	Vicinamibacteria	Vicinamibacterales	Vicinamibacteraceae	Unknown_ASV_4139	4.74406e-06	Rhizosphere	1MPT	Seed	Ct0861
ASV_4145	Bacteria	Bacteroidota	Bacteroidia	Sphingobacteriales	NS11-12 marine group	Unknown_ASV_4145	4.74406e-06	Rhizosphere	1MPT	Seed	Ct0861
ASV_4162	Bacteria	Planctomycetota	Planctomycetes	Pirellulales	Pirellulaceae	Unknown_ASV_4162	4.74406e-06	Rhizosphere	1MPT	Seed	Ct0861
ASV_4166	Bacteria	Myxococcota	Polyangia	Polyangiales	BIrii41	Unknown_ASV_4166	4.74406e-06	Rhizosphere	1MPT	Seed	Ct0861
ASV_4193	Bacteria	Acidobacteriota	Vicinamibacteria	Vicinamibacterales	Vicinamibacteraceae	Unknown_ASV_4193	4.74406e-06	Rhizosphere	1MPT	Seed	Ct0861
ASV_4208	Bacteria	Proteobacteria	Alphaproteobacteria	Azospirillales	Azospirillaceae	Unknown_ASV_4208	4.74406e-06	Rhizosphere	1MPT	Seed	Ct0861
ASV_4241	Bacteria	Planctomycetota	Planctomycetes	Gemmatales	Gemmataceae	Unknown_ASV_4241	4.74406e-06	Rhizosphere	1MPT	Seed	Ct0861
ASV_4243	Bacteria	Planctomycetota	Planctomycetes	Gemmatales	Gemmataceae	Unknown_ASV_4243	4.74406e-06	Rhizosphere	1MPT	Seed	Ct0861
ASV_4348	Bacteria	Planctomycetota	Phycisphaerae	Phycisphaerales	Phycisphaeraceae	I-8	4.74406e-06	Rhizosphere	1MPT	Seed	Ct0861
ASV_4370	Bacteria	Planctomycetota	Planctomycetes	Pirellulales	Pirellulaceae	Unknown_ASV_4370	4.74406e-06	Rhizosphere	1MPT	Seed	Ct0861
ASV_439	Bacteria	Myxococcota	Polyangia	Polyangiales	BIrii41	Unknown_ASV_439	4.74406e-06	Rhizosphere	1MPT	Seed	Ct0861
ASV_4390	Bacteria	Proteobacteria	Gammaproteobacteria	Burkholderiales	TRA3-20	Unknown_ASV_4390	4.74406e-06	Rhizosphere	1MPT	Seed	Ct0861
ASV_4395	Bacteria	Verrucomicrobiota	Verrucomicrobiae	Verrucomicrobiales	Verrucomicrobiaceae	Unknown_ASV_4395	4.74406e-06	Rhizosphere	1MPT	Seed	Ct0861
ASV_4428	Bacteria	Planctomycetota	Planctomycetes	Gemmatales	Gemmataceae	Unknown_ASV_4428	4.74406e-06	Rhizosphere	1MPT	Seed	Ct0861
ASV_4435	Bacteria	Acidobacteriota	Vicinamibacteria	Vicinamibacterales	Vicinamibacteraceae	Unknown_ASV_4435	4.74406e-06	Rhizosphere	1MPT	Seed	Ct0861
ASV_4460	Bacteria	Verrucomicrobiota	Chlamydiae	Chlamydiales	Parachlamydiaceae	Neochlamydia	4.74406e-06	Rhizosphere	1MPT	Seed	Ct0861
ASV_4469	Bacteria	Actinobacteriota	Actinobacteria	Micrococcales	Microbacteriaceae	Unknown_ASV_4469	4.74406e-06	Rhizosphere	1MPT	Seed	Ct0861
ASV_4486	Bacteria	Proteobacteria	Gammaproteobacteria	Burkholderiales	TRA3-20	Unknown_ASV_4486	4.74406e-06	Rhizosphere	1MPT	Seed	Ct0861
ASV_4487	Bacteria	Proteobacteria	Gammaproteobacteria	Pseudomonadales	Pseudohongiellaceae	Pseudohongiella	4.74406e-06	Rhizosphere	1MPT	Seed	Ct0861
ASV_4508	Bacteria	Proteobacteria	Alphaproteobacteria	Rhodospirillales	Magnetospiraceae	Unknown_ASV_4508	4.74406e-06	Rhizosphere	1MPT	Seed	Ct0861
ASV_4524	Bacteria	Bacteroidota	Rhodothermia	Rhodothermales	Rhodothermaceae	Unknown_ASV_4524	4.74406e-06	Rhizosphere	1MPT	Seed	Ct0861
ASV_4526	Bacteria	Bacteroidota	Bacteroidia	Chitinophagales	Chitinophagaceae	Unknown_ASV_4526	4.74406e-06	Rhizosphere	1MPT	Seed	Ct0861
ASV_4572	Bacteria	Acidobacteriota	Vicinamibacteria	Vicinamibacterales	Vicinamibacteraceae	Unknown_ASV_4572	4.74406e-06	Rhizosphere	1MPT	Seed	Ct0861
ASV_4660	Bacteria	Planctomycetota	Planctomycetes	Pirellulales	Pirellulaceae	Unknown_ASV_4660	4.74406e-06	Rhizosphere	1MPT	Seed	Ct0861
ASV_4746	Bacteria	Proteobacteria	Gammaproteobacteria	Salinisphaerales	Solimonadaceae	Panacagrimonas	4.74406e-06	Rhizosphere	1MPT	Seed	Ct0861
ASV_4767	Bacteria	Proteobacteria	Alphaproteobacteria	Rhizobiales	Xanthobacteraceae	Afipia	4.74406e-06	Rhizosphere	1MPT	Seed	Ct0861
ASV_4824	Bacteria	Armatimonadota	Fimbriimonadia	Fimbriimonadales	Fimbriimonadaceae	Unknown_ASV_4824	4.74406e-06	Rhizosphere	1MPT	Seed	Ct0861
ASV_4848	Bacteria	Planctomycetota	Phycisphaerae	Tepidisphaerales	WD2101 soil group	Unknown_ASV_4848	4.74406e-06	Rhizosphere	1MPT	Seed	Ct0861
ASV_4859	Bacteria	Cyanobacteria	Cyanobacteriia	Oxyphotobacteria Incertae Sedis	Unknown Family	Leptolyngbya EcFYyyy-00	4.74406e-06	Rhizosphere	1MPT	Seed	Ct0861
ASV_4860	Bacteria	Planctomycetota	Planctomycetes	Pirellulales	Pirellulaceae	Unknown_ASV_4860	4.74406e-06	Rhizosphere	1MPT	Seed	Ct0861
ASV_4866	Bacteria	Bacteroidota	Bacteroidia	Cytophagales	Microscillaceae	Unknown_ASV_4866	4.74406e-06	Rhizosphere	1MPT	Seed	Ct0861
ASV_4920	Bacteria	Proteobacteria	Gammaproteobacteria	Steroidobacterales	Steroidobacteraceae	Unknown_ASV_4920	4.74406e-06	Rhizosphere	1MPT	Seed	Ct0861
ASV_5031	Bacteria	Actinobacteriota	Actinobacteria	Micrococcales	Intrasporangiaceae	Unknown_ASV_5031	4.74406e-06	Rhizosphere	1MPT	Seed	Ct0861
ASV_5033	Bacteria	Planctomycetota	Planctomycetes	Gemmatales	Gemmataceae	Unknown_ASV_5033	4.74406e-06	Rhizosphere	1MPT	Seed	Ct0861
ASV_5050	Bacteria	Planctomycetota	Phycisphaerae	Phycisphaerales	Phycisphaeraceae	Unknown_ASV_5050	4.74406e-06	Rhizosphere	1MPT	Seed	Ct0861
ASV_5064	Bacteria	Verrucomicrobiota	Verrucomicrobiae	Pedosphaerales	Pedosphaeraceae	Unknown_ASV_5064	4.74406e-06	Rhizosphere	1MPT	Seed	Ct0861
ASV_5067	Bacteria	Actinobacteriota	Acidimicrobiia	Microtrichales	Ilumatobacteraceae	Unknown_ASV_5067	4.74406e-06	Rhizosphere	1MPT	Seed	Ct0861
ASV_5147	Bacteria	Chloroflexi	Anaerolineae	Caldilineales	Caldilineaceae	Unknown_ASV_5147	4.74406e-06	Rhizosphere	1MPT	Seed	Ct0861
ASV_5149	Bacteria	Acidobacteriota	Vicinamibacteria	Vicinamibacterales	Vicinamibacteraceae	Unknown_ASV_5149	4.74406e-06	Rhizosphere	1MPT	Seed	Ct0861
ASV_5160	Bacteria	Cyanobacteria	Vampirivibrionia	Vampirovibrionales	Vampirovibrionaceae	Unknown_ASV_5160	4.74406e-06	Rhizosphere	1MPT	Seed	Ct0861
ASV_5168	Bacteria	Proteobacteria	Alphaproteobacteria	Rhodospirillales	Magnetospiraceae	Unknown_ASV_5168	4.74406e-06	Rhizosphere	1MPT	Seed	Ct0861
ASV_5238	Bacteria	Bacteroidota	Bacteroidia	Sphingobacteriales	AKYH767	Unknown_ASV_5238	4.74406e-06	Rhizosphere	1MPT	Seed	Ct0861
ASV_5240	Bacteria	Planctomycetota	Planctomycetes	Gemmatales	Gemmataceae	Unknown_ASV_5240	4.74406e-06	Rhizosphere	1MPT	Seed	Ct0861
ASV_5280	Bacteria	Actinobacteriota	Actinobacteria	Pseudonocardiales	Pseudonocardiaceae	Unknown_ASV_5280	4.74406e-06	Rhizosphere	1MPT	Seed	Ct0861
ASV_5291	Bacteria	Bacteroidota	Bacteroidia	Sphingobacteriales	env.OPS 17	Unknown_ASV_5291	4.74406e-06	Rhizosphere	1MPT	Seed	Ct0861
ASV_5319	Bacteria	Proteobacteria	Alphaproteobacteria	Rickettsiales	Rickettsiaceae	Candidatus Megaira	4.74406e-06	Rhizosphere	1MPT	Seed	Ct0861
ASV_5330	Bacteria	Bacteroidota	Bacteroidia	Sphingobacteriales	NS11-12 marine group	Unknown_ASV_5330	4.74406e-06	Rhizosphere	1MPT	Seed	Ct0861
ASV_5388	Bacteria	Gemmatimonadota	Longimicrobia	Longimicrobiales	Longimicrobiaceae	Unknown_ASV_5388	4.74406e-06	Rhizosphere	1MPT	Seed	Ct0861
ASV_5427	Bacteria	Acidobacteriota	Vicinamibacteria	Vicinamibacterales	Vicinamibacteraceae	Unknown_ASV_5427	4.74406e-06	Rhizosphere	1MPT	Seed	Ct0861
ASV_5452	Bacteria	Cyanobacteria	Vampirivibrionia	Vampirovibrionales	Vampirovibrionaceae	Unknown_ASV_5452	4.74406e-06	Rhizosphere	1MPT	Seed	Ct0861
ASV_5468	Bacteria	Acidobacteriota	Vicinamibacteria	Vicinamibacterales	Vicinamibacteraceae	Unknown_ASV_5468	4.74406e-06	Rhizosphere	1MPT	Seed	Ct0861
ASV_5496	Bacteria	Proteobacteria	Alphaproteobacteria	Reyranellales	Reyranellaceae	Unknown_ASV_5496	4.74406e-06	Rhizosphere	1MPT	Seed	Ct0861
ASV_5501	Bacteria	Acidobacteriota	Vicinamibacteria	Vicinamibacterales	Vicinamibacteraceae	Unknown_ASV_5501	4.74406e-06	Rhizosphere	1MPT	Seed	Ct0861
ASV_5551	Bacteria	Acidobacteriota	Blastocatellia	Blastocatellales	Blastocatellaceae	Unknown_ASV_5551	4.74406e-06	Rhizosphere	1MPT	Seed	Ct0861
ASV_5577	Bacteria	Planctomycetota	Planctomycetes	Pirellulales	Pirellulaceae	Unknown_ASV_5577	4.74406e-06	Rhizosphere	1MPT	Seed	Ct0861
ASV_5590	Bacteria	Proteobacteria	Alphaproteobacteria	Rhodospirillales	Rhodospirillaceae	Unknown_ASV_5590	4.74406e-06	Rhizosphere	1MPT	Seed	Ct0861
ASV_5651	Bacteria	Planctomycetota	Phycisphaerae	Phycisphaerales	Phycisphaeraceae	Unknown_ASV_5651	4.74406e-06	Rhizosphere	1MPT	Seed	Ct0861
ASV_5713	Bacteria	Bacteroidota	Bacteroidia	Chitinophagales	37-13	Unknown_ASV_5713	4.74406e-06	Rhizosphere	1MPT	Seed	Ct0861
ASV_5760	Bacteria	Proteobacteria	Alphaproteobacteria	Rhizobiales	Xanthobacteraceae	Unknown_ASV_5760	4.74406e-06	Rhizosphere	1MPT	Seed	Ct0861
ASV_5761	Bacteria	Proteobacteria	Gammaproteobacteria	Burkholderiales	Comamonadaceae	Unknown_ASV_5761	4.74406e-06	Rhizosphere	1MPT	Seed	Ct0861
ASV_5765	Bacteria	Bacteroidota	Bacteroidia	Chitinophagales	37-13	Unknown_ASV_5765	4.74406e-06	Rhizosphere	1MPT	Seed	Ct0861
ASV_5773	Bacteria	Bacteroidota	Bacteroidia	Chitinophagales	Saprospiraceae	Unknown_ASV_5773	4.74406e-06	Rhizosphere	1MPT	Seed	Ct0861
ASV_5780	Bacteria	Acidobacteriota	Vicinamibacteria	Vicinamibacterales	Vicinamibacteraceae	Unknown_ASV_5780	4.74406e-06	Rhizosphere	1MPT	Seed	Ct0861
ASV_5810	Bacteria	Planctomycetota	Planctomycetes	Gemmatales	Gemmataceae	Unknown_ASV_5810	4.74406e-06	Rhizosphere	1MPT	Seed	Ct0861
ASV_5820	Bacteria	Proteobacteria	Alphaproteobacteria	Holosporales	Holosporaceae	Unknown_ASV_5820	4.74406e-06	Rhizosphere	1MPT	Seed	Ct0861
ASV_5824	Bacteria	Myxococcota	Myxococcia	Myxococcales	Myxococcaceae	Unknown_ASV_5824	4.74406e-06	Rhizosphere	1MPT	Seed	Ct0861
ASV_5845	Bacteria	Planctomycetota	Planctomycetes	Gemmatales	Gemmataceae	Unknown_ASV_5845	4.74406e-06	Rhizosphere	1MPT	Seed	Ct0861
ASV_5864	Bacteria	Armatimonadota	Fimbriimonadia	Fimbriimonadales	Fimbriimonadaceae	Unknown_ASV_5864	4.74406e-06	Rhizosphere	1MPT	Seed	Ct0861
ASV_5883	Bacteria	Myxococcota	Myxococcia	Myxococcales	Myxococcaceae	Unknown_ASV_5883	4.74406e-06	Rhizosphere	1MPT	Seed	Ct0861
ASV_5922	Bacteria	Planctomycetota	Planctomycetes	Gemmatales	Gemmataceae	Unknown_ASV_5922	4.74406e-06	Rhizosphere	1MPT	Seed	Ct0861
ASV_5928	Bacteria	Proteobacteria	Gammaproteobacteria	Pseudomonadales	Cellvibrionaceae	Unknown_ASV_5928	4.74406e-06	Rhizosphere	1MPT	Seed	Ct0861
ASV_5929	Bacteria	Gemmatimonadota	Longimicrobia	Longimicrobiales	Longimicrobiaceae	Unknown_ASV_5929	4.74406e-06	Rhizosphere	1MPT	Seed	Ct0861
ASV_5934	Bacteria	Planctomycetota	Planctomycetes	Pirellulales	Pirellulaceae	Unknown_ASV_5934	4.74406e-06	Rhizosphere	1MPT	Seed	Ct0861
ASV_5947	Bacteria	Planctomycetota	Planctomycetes	Gemmatales	Gemmataceae	Unknown_ASV_5947	4.74406e-06	Rhizosphere	1MPT	Seed	Ct0861
ASV_5961	Bacteria	Firmicutes	Bacilli	Paenibacillales	Paenibacillaceae	Unknown_ASV_5961	4.74406e-06	Rhizosphere	1MPT	Seed	Ct0861
ASV_5988	Bacteria	Chloroflexi	Anaerolineae	Ardenticatenales	Ardenticatenaceae	Unknown_ASV_5988	4.74406e-06	Rhizosphere	1MPT	Seed	Ct0861
ASV_6006	Bacteria	Actinobacteriota	Thermoleophilia	Solirubrobacterales	67-14	Unknown_ASV_6006	4.74406e-06	Rhizosphere	1MPT	Seed	Ct0861
ASV_6016	Bacteria	Proteobacteria	Gammaproteobacteria	Burkholderiales	TRA3-20	Unknown_ASV_6016	4.74406e-06	Rhizosphere	1MPT	Seed	Ct0861
ASV_6024	Bacteria	Actinobacteriota	Thermoleophilia	Solirubrobacterales	67-14	Unknown_ASV_6024	4.74406e-06	Rhizosphere	1MPT	Seed	Ct0861
ASV_6069	Bacteria	Planctomycetota	Planctomycetes	Isosphaerales	Isosphaeraceae	Unknown_ASV_6069	4.74406e-06	Rhizosphere	1MPT	Seed	Ct0861
ASV_6072	Bacteria	Planctomycetota	Phycisphaerae	Tepidisphaerales	WD2101 soil group	Unknown_ASV_6072	4.74406e-06	Rhizosphere	1MPT	Seed	Ct0861
ASV_6082	Bacteria	Firmicutes	Bacilli	Bacillales	Bacillaceae	Unknown_ASV_6082	4.74406e-06	Rhizosphere	1MPT	Seed	Ct0861
ASV_6086	Bacteria	Myxococcota	Polyangia	Polyangiales	BIrii41	Unknown_ASV_6086	4.74406e-06	Rhizosphere	1MPT	Seed	Ct0861
ASV_6096	Bacteria	Planctomycetota	Planctomycetes	Gemmatales	Gemmataceae	Unknown_ASV_6096	4.74406e-06	Rhizosphere	1MPT	Seed	Ct0861
ASV_6138	Bacteria	Proteobacteria	Alphaproteobacteria	Rhizobiales	Xanthobacteraceae	Unknown_ASV_6138	4.74406e-06	Rhizosphere	1MPT	Seed	Ct0861
ASV_6167	Bacteria	Proteobacteria	Alphaproteobacteria	Rhizobiales	Xanthobacteraceae	Unknown_ASV_6167	4.74406e-06	Rhizosphere	1MPT	Seed	Ct0861
ASV_6173	Bacteria	Planctomycetota	Planctomycetes	Pirellulales	Pirellulaceae	Unknown_ASV_6173	4.74406e-06	Rhizosphere	1MPT	Seed	Ct0861
ASV_6211	Bacteria	Proteobacteria	Gammaproteobacteria	Pseudomonadales	Cellvibrionaceae	Unknown_ASV_6211	4.74406e-06	Rhizosphere	1MPT	Seed	Ct0861
ASV_6243	Bacteria	Gemmatimonadota	Longimicrobia	Longimicrobiales	Longimicrobiaceae	Unknown_ASV_6243	4.74406e-06	Rhizosphere	1MPT	Seed	Ct0861
ASV_6253	Bacteria	Bacteroidota	Bacteroidia	Sphingobacteriales	env.OPS 17	Unknown_ASV_6253	4.74406e-06	Rhizosphere	1MPT	Seed	Ct0861
ASV_6298	Bacteria	Myxococcota	Myxococcia	Myxococcales	Myxococcaceae	Unknown_ASV_6298	4.74406e-06	Rhizosphere	1MPT	Seed	Ct0861
ASV_6313	Bacteria	Planctomycetota	Planctomycetes	Gemmatales	Gemmataceae	Unknown_ASV_6313	4.74406e-06	Rhizosphere	1MPT	Seed	Ct0861
ASV_6319	Bacteria	Bdellovibrionota	Oligoflexia	Oligoflexales	Oligoflexaceae	Unknown_ASV_6319	4.74406e-06	Rhizosphere	1MPT	Seed	Ct0861
ASV_6322	Bacteria	Planctomycetota	Planctomycetes	Gemmatales	Gemmataceae	Unknown_ASV_6322	4.74406e-06	Rhizosphere	1MPT	Seed	Ct0861
ASV_6349	Bacteria	Planctomycetota	Planctomycetes	Isosphaerales	Isosphaeraceae	Unknown_ASV_6349	4.74406e-06	Rhizosphere	1MPT	Seed	Ct0861
ASV_6351	Bacteria	Proteobacteria	Gammaproteobacteria	Diplorickettsiales	Diplorickettsiaceae	Unknown_ASV_6351	4.74406e-06	Rhizosphere	1MPT	Seed	Ct0861
ASV_6386	Bacteria	Chloroflexi	Chloroflexia	Chloroflexales	Roseiflexaceae	Unknown_ASV_6386	4.74406e-06	Rhizosphere	1MPT	Seed	Ct0861
ASV_6418	Bacteria	Proteobacteria	Alphaproteobacteria	Rhizobiales	Rhizobiaceae	Unknown_ASV_6418	4.74406e-06	Rhizosphere	1MPT	Seed	Ct0861
ASV_6443	Bacteria	Bacteroidota	Rhodothermia	Rhodothermales	Rhodothermaceae	Unknown_ASV_6443	4.74406e-06	Rhizosphere	1MPT	Seed	Ct0861
ASV_6466	Bacteria	Hydrogenedentes	Hydrogenedentia	Hydrogenedentiales	Hydrogenedensaceae	Unknown_ASV_6466	4.74406e-06	Rhizosphere	1MPT	Seed	Ct0861
ASV_6472	Bacteria	Planctomycetota	Planctomycetes	Pirellulales	Pirellulaceae	Unknown_ASV_6472	4.74406e-06	Rhizosphere	1MPT	Seed	Ct0861
ASV_6493	Bacteria	Proteobacteria	Alphaproteobacteria	Rhizobiales	Beijerinckiaceae	Unknown_ASV_6493	4.74406e-06	Rhizosphere	1MPT	Seed	Ct0861
ASV_6520	Bacteria	Planctomycetota	Planctomycetes	Gemmatales	Gemmataceae	Unknown_ASV_6520	4.74406e-06	Rhizosphere	1MPT	Seed	Ct0861
ASV_6533	Bacteria	Planctomycetota	Planctomycetes	Gemmatales	Gemmataceae	Unknown_ASV_6533	4.74406e-06	Rhizosphere	1MPT	Seed	Ct0861
ASV_6554	Bacteria	Chloroflexi	Anaerolineae	Ardenticatenales	Ardenticatenaceae	Unknown_ASV_6554	4.74406e-06	Rhizosphere	1MPT	Seed	Ct0861
ASV_6590	Bacteria	Bacteroidota	Bacteroidia	Cytophagales	Microscillaceae	Unknown_ASV_6590	4.74406e-06	Rhizosphere	1MPT	Seed	Ct0861
ASV_6609	Bacteria	Planctomycetota	Planctomycetes	Gemmatales	Gemmataceae	Unknown_ASV_6609	4.74406e-06	Rhizosphere	1MPT	Seed	Ct0861
ASV_6611	Bacteria	Bacteroidota	Rhodothermia	Rhodothermales	Rhodothermaceae	Unknown_ASV_6611	4.74406e-06	Rhizosphere	1MPT	Seed	Ct0861
ASV_6621	Bacteria	Planctomycetota	Phycisphaerae	Phycisphaerales	Phycisphaeraceae	Unknown_ASV_6621	4.74406e-06	Rhizosphere	1MPT	Seed	Ct0861
ASV_6627	Bacteria	Bacteroidota	Bacteroidia	Sphingobacteriales	env.OPS 17	Unknown_ASV_6627	4.74406e-06	Rhizosphere	1MPT	Seed	Ct0861
ASV_6654	Bacteria	Gemmatimonadota	Longimicrobia	Longimicrobiales	Longimicrobiaceae	Unknown_ASV_6654	4.74406e-06	Rhizosphere	1MPT	Seed	Ct0861
ASV_6662	Bacteria	Planctomycetota	Planctomycetes	Gemmatales	Gemmataceae	Unknown_ASV_6662	4.74406e-06	Rhizosphere	1MPT	Seed	Ct0861
ASV_6674	Bacteria	Planctomycetota	Planctomycetes	Gemmatales	Gemmataceae	Unknown_ASV_6674	4.74406e-06	Rhizosphere	1MPT	Seed	Ct0861
ASV_6699	Bacteria	Bacteroidota	Bacteroidia	Sphingobacteriales	env.OPS 17	Unknown_ASV_6699	4.74406e-06	Rhizosphere	1MPT	Seed	Ct0861
ASV_6740	Bacteria	Planctomycetota	Planctomycetes	Gemmatales	Gemmataceae	Unknown_ASV_6740	4.74406e-06	Rhizosphere	1MPT	Seed	Ct0861
ASV_6768	Bacteria	Planctomycetota	Planctomycetes	Gemmatales	Gemmataceae	Unknown_ASV_6768	4.74406e-06	Rhizosphere	1MPT	Seed	Ct0861
ASV_6775	Bacteria	Firmicutes	Bacilli	Bacillales	Bacillaceae	Unknown_ASV_6775	4.74406e-06	Rhizosphere	1MPT	Seed	Ct0861
ASV_6793	Bacteria	Gemmatimonadota	Longimicrobia	Longimicrobiales	Longimicrobiaceae	Unknown_ASV_6793	4.74406e-06	Rhizosphere	1MPT	Seed	Ct0861
ASV_6823	Bacteria	Proteobacteria	Alphaproteobacteria	Holosporales	Holosporaceae	Unknown_ASV_6823	4.74406e-06	Rhizosphere	1MPT	Seed	Ct0861
ASV_6836	Bacteria	Actinobacteriota	Actinobacteria	Micromonosporales	Micromonosporaceae	Unknown_ASV_6836	4.74406e-06	Rhizosphere	1MPT	Seed	Ct0861
ASV_6865	Bacteria	Planctomycetota	Planctomycetes	Gemmatales	Gemmataceae	Unknown_ASV_6865	4.74406e-06	Rhizosphere	1MPT	Seed	Ct0861
ASV_687	Bacteria	Proteobacteria	Gammaproteobacteria	Pseudomonadales	Microbulbiferaceae	Microbulbifer	4.74406e-06	Rhizosphere	1MPT	Seed	Ct0861
ASV_6881	Bacteria	Actinobacteriota	Actinobacteria	Pseudonocardiales	Pseudonocardiaceae	Allokutzneria	4.74406e-06	Rhizosphere	1MPT	Seed	Ct0861
ASV_6883	Bacteria	Actinobacteriota	Thermoleophilia	Solirubrobacterales	67-14	Unknown_ASV_6883	4.74406e-06	Rhizosphere	1MPT	Seed	Ct0861
ASV_6890	Bacteria	Planctomycetota	Planctomycetes	Gemmatales	Gemmataceae	Unknown_ASV_6890	4.74406e-06	Rhizosphere	1MPT	Seed	Ct0861
ASV_6902	Bacteria	Gemmatimonadota	Longimicrobia	Longimicrobiales	Longimicrobiaceae	Unknown_ASV_6902	4.74406e-06	Rhizosphere	1MPT	Seed	Ct0861
ASV_6915	Bacteria	Acidobacteriota	Vicinamibacteria	Vicinamibacterales	Vicinamibacteraceae	Unknown_ASV_6915	4.74406e-06	Rhizosphere	1MPT	Seed	Ct0861
ASV_6935	Bacteria	Planctomycetota	Planctomycetes	Pirellulales	Pirellulaceae	Unknown_ASV_6935	4.74406e-06	Rhizosphere	1MPT	Seed	Ct0861
ASV_6948	Bacteria	Myxococcota	Polyangia	Polyangiales	Sandaracinaceae	Unknown_ASV_6948	4.74406e-06	Rhizosphere	1MPT	Seed	Ct0861
ASV_6955	Bacteria	Proteobacteria	Alphaproteobacteria	Rhizobiales	Hyphomicrobiaceae	Unknown_ASV_6955	4.74406e-06	Rhizosphere	1MPT	Seed	Ct0861
ASV_6959	Bacteria	Proteobacteria	Gammaproteobacteria	Steroidobacterales	Steroidobacteraceae	Unknown_ASV_6959	4.74406e-06	Rhizosphere	1MPT	Seed	Ct0861
ASV_6973	Bacteria	Gemmatimonadota	Longimicrobia	Longimicrobiales	Longimicrobiaceae	Unknown_ASV_6973	4.74406e-06	Rhizosphere	1MPT	Seed	Ct0861
ASV_6995	Bacteria	Planctomycetota	Planctomycetes	Gemmatales	Gemmataceae	Unknown_ASV_6995	4.74406e-06	Rhizosphere	1MPT	Seed	Ct0861
ASV_7001	Bacteria	Proteobacteria	Alphaproteobacteria	Rhizobiales	Xanthobacteraceae	Unknown_ASV_7001	4.74406e-06	Rhizosphere	1MPT	Seed	Ct0861
ASV_7018	Bacteria	Gemmatimonadota	Gemmatimonadetes	Gemmatimonadales	Gemmatimonadaceae	Unknown_ASV_7018	4.74406e-06	Rhizosphere	1MPT	Seed	Ct0861
ASV_7020	Bacteria	Planctomycetota	Phycisphaerae	Phycisphaerales	Phycisphaeraceae	Unknown_ASV_7020	4.74406e-06	Rhizosphere	1MPT	Seed	Ct0861
ASV_7038	Bacteria	Myxococcota	Polyangia	Polyangiales	BIrii41	Unknown_ASV_7038	4.74406e-06	Rhizosphere	1MPT	Seed	Ct0861
ASV_7070	Bacteria	Chloroflexi	Anaerolineae	Ardenticatenales	Ardenticatenaceae	Unknown_ASV_7070	4.74406e-06	Rhizosphere	1MPT	Seed	Ct0861
ASV_7073	Bacteria	Planctomycetota	Planctomycetes	Gemmatales	Gemmataceae	Telmatocola	4.74406e-06	Rhizosphere	1MPT	Seed	Ct0861
ASV_7088	Bacteria	Proteobacteria	Alphaproteobacteria	Rhizobiales	Rhizobiaceae	Unknown_ASV_7088	4.74406e-06	Rhizosphere	1MPT	Seed	Ct0861
ASV_711	Bacteria	Proteobacteria	Alphaproteobacteria	Reyranellales	Reyranellaceae	Unknown_ASV_711	4.74406e-06	Rhizosphere	1MPT	Seed	Ct0861
ASV_7136	Bacteria	Planctomycetota	Planctomycetes	Gemmatales	Gemmataceae	Unknown_ASV_7136	4.74406e-06	Rhizosphere	1MPT	Seed	Ct0861
ASV_7176	Bacteria	Planctomycetota	Planctomycetes	Pirellulales	Pirellulaceae	Unknown_ASV_7176	4.74406e-06	Rhizosphere	1MPT	Seed	Ct0861
ASV_7177	Bacteria	Bacteroidota	Bacteroidia	Sphingobacteriales	Sphingobacteriaceae	Solitalea	4.74406e-06	Rhizosphere	1MPT	Seed	Ct0861
ASV_7226	Bacteria	Proteobacteria	Alphaproteobacteria	Rhodospirillales	Magnetospiraceae	Unknown_ASV_7226	4.74406e-06	Rhizosphere	1MPT	Seed	Ct0861
ASV_7239	Bacteria	Bacteroidota	Rhodothermia	Rhodothermales	Rhodothermaceae	Unknown_ASV_7239	4.74406e-06	Rhizosphere	1MPT	Seed	Ct0861
ASV_7244	Bacteria	Gemmatimonadota	Longimicrobia	Longimicrobiales	Longimicrobiaceae	Unknown_ASV_7244	4.74406e-06	Rhizosphere	1MPT	Seed	Ct0861
ASV_7269	Bacteria	Planctomycetota	Planctomycetes	Gemmatales	Gemmataceae	Unknown_ASV_7269	4.74406e-06	Rhizosphere	1MPT	Seed	Ct0861
ASV_7280	Bacteria	Chloroflexi	Anaerolineae	Caldilineales	Caldilineaceae	Unknown_ASV_7280	4.74406e-06	Rhizosphere	1MPT	Seed	Ct0861
ASV_7293	Bacteria	Planctomycetota	Planctomycetes	Isosphaerales	Isosphaeraceae	Unknown_ASV_7293	4.74406e-06	Rhizosphere	1MPT	Seed	Ct0861
ASV_7300	Bacteria	Chloroflexi	Anaerolineae	SBR1031	A4b	Unknown_ASV_7300	4.74406e-06	Rhizosphere	1MPT	Seed	Ct0861
ASV_7316	Bacteria	Planctomycetota	Planctomycetes	Isosphaerales	Isosphaeraceae	Unknown_ASV_7316	4.74406e-06	Rhizosphere	1MPT	Seed	Ct0861
ASV_7346	Bacteria	Proteobacteria	Gammaproteobacteria	Burkholderiales	Comamonadaceae	Unknown_ASV_7346	4.74406e-06	Rhizosphere	1MPT	Seed	Ct0861
ASV_7360	Bacteria	Planctomycetota	Phycisphaerae	Tepidisphaerales	WD2101 soil group	Unknown_ASV_7360	4.74406e-06	Rhizosphere	1MPT	Seed	Ct0861
ASV_7365	Bacteria	Planctomycetota	Planctomycetes	Isosphaerales	Isosphaeraceae	Unknown_ASV_7365	4.74406e-06	Rhizosphere	1MPT	Seed	Ct0861
ASV_7399	Bacteria	Chloroflexi	Anaerolineae	Caldilineales	Caldilineaceae	Unknown_ASV_7399	4.74406e-06	Rhizosphere	1MPT	Seed	Ct0861
ASV_7402	Bacteria	Armatimonadota	Fimbriimonadia	Fimbriimonadales	Fimbriimonadaceae	Unknown_ASV_7402	4.74406e-06	Rhizosphere	1MPT	Seed	Ct0861
ASV_7406	Bacteria	Planctomycetota	Planctomycetes	Pirellulales	Pirellulaceae	Unknown_ASV_7406	4.74406e-06	Rhizosphere	1MPT	Seed	Ct0861
ASV_7443	Bacteria	Chloroflexi	Anaerolineae	Caldilineales	Caldilineaceae	Unknown_ASV_7443	4.74406e-06	Rhizosphere	1MPT	Seed	Ct0861
ASV_7446	Bacteria	Actinobacteriota	Thermoleophilia	Solirubrobacterales	67-14	Unknown_ASV_7446	4.74406e-06	Rhizosphere	1MPT	Seed	Ct0861
ASV_7472	Bacteria	Gemmatimonadota	Longimicrobia	Longimicrobiales	Longimicrobiaceae	Unknown_ASV_7472	4.74406e-06	Rhizosphere	1MPT	Seed	Ct0861
ASV_7489	Bacteria	Acidobacteriota	Vicinamibacteria	Vicinamibacterales	Vicinamibacteraceae	Unknown_ASV_7489	4.74406e-06	Rhizosphere	1MPT	Seed	Ct0861
ASV_7496	Bacteria	Bacteroidota	Bacteroidia	Chitinophagales	37-13	Unknown_ASV_7496	4.74406e-06	Rhizosphere	1MPT	Seed	Ct0861
ASV_7497	Bacteria	Actinobacteriota	Thermoleophilia	Solirubrobacterales	67-14	Unknown_ASV_7497	4.74406e-06	Rhizosphere	1MPT	Seed	Ct0861
ASV_7515	Bacteria	Gemmatimonadota	Longimicrobia	Longimicrobiales	Longimicrobiaceae	Unknown_ASV_7515	4.74406e-06	Rhizosphere	1MPT	Seed	Ct0861
ASV_7523	Bacteria	Planctomycetota	Planctomycetes	Pirellulales	Pirellulaceae	Unknown_ASV_7523	4.74406e-06	Rhizosphere	1MPT	Seed	Ct0861
ASV_7526	Bacteria	Planctomycetota	Phycisphaerae	Tepidisphaerales	WD2101 soil group	Unknown_ASV_7526	4.74406e-06	Rhizosphere	1MPT	Seed	Ct0861
ASV_7548	Bacteria	Firmicutes	Bacilli	Bacillales	Bacillaceae	Unknown_ASV_7548	4.74406e-06	Rhizosphere	1MPT	Seed	Ct0861
ASV_7572	Bacteria	Myxococcota	Polyangia	Polyangiales	Sandaracinaceae	Unknown_ASV_7572	4.74406e-06	Rhizosphere	1MPT	Seed	Ct0861
ASV_7580	Bacteria	Planctomycetota	Phycisphaerae	Tepidisphaerales	WD2101 soil group	Unknown_ASV_7580	4.74406e-06	Rhizosphere	1MPT	Seed	Ct0861
ASV_7600	Bacteria	Myxococcota	Polyangia	Polyangiales	BIrii41	Unknown_ASV_7600	4.74406e-06	Rhizosphere	1MPT	Seed	Ct0861
ASV_7623	Bacteria	Armatimonadota	Fimbriimonadia	Fimbriimonadales	Fimbriimonadaceae	Unknown_ASV_7623	4.74406e-06	Rhizosphere	1MPT	Seed	Ct0861
ASV_7624	Bacteria	Actinobacteriota	Actinobacteria	Micromonosporales	Micromonosporaceae	Unknown_ASV_7624	4.74406e-06	Rhizosphere	1MPT	Seed	Ct0861
ASV_7636	Bacteria	Bacteroidota	Bacteroidia	Sphingobacteriales	KD3-93	Unknown_ASV_7636	4.74406e-06	Rhizosphere	1MPT	Seed	Ct0861
ASV_7659	Bacteria	Planctomycetota	Planctomycetes	Gemmatales	Gemmataceae	Unknown_ASV_7659	4.74406e-06	Rhizosphere	1MPT	Seed	Ct0861
ASV_7668	Bacteria	Myxococcota	Polyangia	Polyangiales	Sandaracinaceae	Unknown_ASV_7668	4.74406e-06	Rhizosphere	1MPT	Seed	Ct0861
ASV_7678	Bacteria	Bacteroidota	Bacteroidia	Cytophagales	Cyclobacteriaceae	Fulvivirga	4.74406e-06	Rhizosphere	1MPT	Seed	Ct0861
ASV_7680	Bacteria	Planctomycetota	Planctomycetes	Gemmatales	Gemmataceae	Unknown_ASV_7680	4.74406e-06	Rhizosphere	1MPT	Seed	Ct0861
ASV_7681	Bacteria	Cyanobacteria	Vampirivibrionia	Vampirovibrionales	Vampirovibrionaceae	Unknown_ASV_7681	4.74406e-06	Rhizosphere	1MPT	Seed	Ct0861
ASV_7691	Bacteria	Chloroflexi	Anaerolineae	SBR1031	A4b	Unknown_ASV_7691	4.74406e-06	Rhizosphere	1MPT	Seed	Ct0861
ASV_7714	Bacteria	Proteobacteria	Alphaproteobacteria	Rhizobiales	Xanthobacteraceae	Unknown_ASV_7714	4.74406e-06	Rhizosphere	1MPT	Seed	Ct0861
ASV_7732	Bacteria	Proteobacteria	Gammaproteobacteria	Burkholderiales	TRA3-20	Unknown_ASV_7732	4.74406e-06	Rhizosphere	1MPT	Seed	Ct0861
ASV_7747	Bacteria	Proteobacteria	Gammaproteobacteria	Burkholderiales	TRA3-20	Unknown_ASV_7747	4.74406e-06	Rhizosphere	1MPT	Seed	Ct0861
ASV_7761	Bacteria	Proteobacteria	Alphaproteobacteria	Tistrellales	Geminicoccaceae	Unknown_ASV_7761	4.74406e-06	Rhizosphere	1MPT	Seed	Ct0861
ASV_7775	Bacteria	Proteobacteria	Gammaproteobacteria	Burkholderiales	Oxalobacteraceae	Unknown_ASV_7775	4.74406e-06	Rhizosphere	1MPT	Seed	Ct0861
ASV_7784	Bacteria	Proteobacteria	Alphaproteobacteria	Rhizobiales	Devosiaceae	Unknown_ASV_7784	4.74406e-06	Rhizosphere	1MPT	Seed	Ct0861
ASV_7813	Bacteria	Chloroflexi	Anaerolineae	SBR1031	A4b	Unknown_ASV_7813	4.74406e-06	Rhizosphere	1MPT	Seed	Ct0861
ASV_7827	Bacteria	Acidobacteriota	Vicinamibacteria	Vicinamibacterales	Vicinamibacteraceae	Unknown_ASV_7827	4.74406e-06	Rhizosphere	1MPT	Seed	Ct0861
ASV_7848	Bacteria	Firmicutes	Bacilli	Paenibacillales	Paenibacillaceae	Unknown_ASV_7848	4.74406e-06	Rhizosphere	1MPT	Seed	Ct0861
ASV_7867	Bacteria	Planctomycetota	Planctomycetes	Gemmatales	Gemmataceae	Unknown_ASV_7867	4.74406e-06	Rhizosphere	1MPT	Seed	Ct0861
ASV_7918	Bacteria	Proteobacteria	Alphaproteobacteria	Rhizobiales	Beijerinckiaceae	Unknown_ASV_7918	4.74406e-06	Rhizosphere	1MPT	Seed	Ct0861
ASV_7930	Bacteria	Planctomycetota	Phycisphaerae	Tepidisphaerales	WD2101 soil group	Unknown_ASV_7930	4.74406e-06	Rhizosphere	1MPT	Seed	Ct0861
ASV_7948	Bacteria	Proteobacteria	Alphaproteobacteria	Acetobacterales	Acetobacteraceae	Unknown_ASV_7948	4.74406e-06	Rhizosphere	1MPT	Seed	Ct0861
ASV_7967	Bacteria	Actinobacteriota	Thermoleophilia	Solirubrobacterales	67-14	Unknown_ASV_7967	4.74406e-06	Rhizosphere	1MPT	Seed	Ct0861
ASV_7969	Bacteria	Planctomycetota	Planctomycetes	Gemmatales	Gemmataceae	Unknown_ASV_7969	4.74406e-06	Rhizosphere	1MPT	Seed	Ct0861
ASV_7996	Bacteria	Planctomycetota	Planctomycetes	Isosphaerales	Isosphaeraceae	Unknown_ASV_7996	4.74406e-06	Rhizosphere	1MPT	Seed	Ct0861
ASV_8002	Bacteria	Actinobacteriota	Actinobacteria	Streptosporangiales	Streptosporangiaceae	Unknown_ASV_8002	4.74406e-06	Rhizosphere	1MPT	Seed	Ct0861
ASV_8022	Bacteria	Actinobacteriota	Actinobacteria	Streptosporangiales	Streptosporangiaceae	Sphaerisporangium	4.74406e-06	Rhizosphere	1MPT	Seed	Ct0861
ASV_8027	Bacteria	Planctomycetota	Planctomycetes	Gemmatales	Gemmataceae	Unknown_ASV_8027	4.74406e-06	Rhizosphere	1MPT	Seed	Ct0861
ASV_8071	Bacteria	Proteobacteria	Alphaproteobacteria	Azospirillales	Azospirillaceae	Unknown_ASV_8071	4.74406e-06	Rhizosphere	1MPT	Seed	Ct0861
ASV_8107	Bacteria	Proteobacteria	Alphaproteobacteria	Rhizobiales	Methyloligellaceae	Unknown_ASV_8107	4.74406e-06	Rhizosphere	1MPT	Seed	Ct0861
ASV_8148	Bacteria	Planctomycetota	Planctomycetes	Gemmatales	Gemmataceae	Unknown_ASV_8148	4.74406e-06	Rhizosphere	1MPT	Seed	Ct0861
ASV_8160	Bacteria	Actinobacteriota	Actinobacteria	Euzebyales	Euzebyaceae	Unknown_ASV_8160	4.74406e-06	Rhizosphere	1MPT	Seed	Ct0861
ASV_8166	Bacteria	Gemmatimonadota	Longimicrobia	Longimicrobiales	Longimicrobiaceae	Unknown_ASV_8166	4.74406e-06	Rhizosphere	1MPT	Seed	Ct0861
ASV_8197	Bacteria	Bacteroidota	Rhodothermia	Rhodothermales	Rhodothermaceae	Unknown_ASV_8197	4.74406e-06	Rhizosphere	1MPT	Seed	Ct0861
ASV_8206	Bacteria	Planctomycetota	Planctomycetes	Gemmatales	Gemmataceae	Unknown_ASV_8206	4.74406e-06	Rhizosphere	1MPT	Seed	Ct0861
ASV_8227	Bacteria	Firmicutes	Bacilli	Paenibacillales	Paenibacillaceae	Unknown_ASV_8227	4.74406e-06	Rhizosphere	1MPT	Seed	Ct0861
ASV_8239	Bacteria	Proteobacteria	Alphaproteobacteria	Rhizobiales	Hyphomicrobiaceae	Unknown_ASV_8239	4.74406e-06	Rhizosphere	1MPT	Seed	Ct0861
ASV_8289	Bacteria	Firmicutes	Symbiobacteriia	Symbiobacteriales	Symbiobacteraceae	Unknown_ASV_8289	4.74406e-06	Rhizosphere	1MPT	Seed	Ct0861
ASV_8294	Bacteria	Bacteroidota	Bacteroidia	Chitinophagales	37-13	Unknown_ASV_8294	4.74406e-06	Rhizosphere	1MPT	Seed	Ct0861
ASV_8308	Bacteria	Actinobacteriota	Actinobacteria	Micromonosporales	Micromonosporaceae	Unknown_ASV_8308	4.74406e-06	Rhizosphere	1MPT	Seed	Ct0861
ASV_8311	Bacteria	Proteobacteria	Alphaproteobacteria	Rhodobacterales	Rhodobacteraceae	Unknown_ASV_8311	4.74406e-06	Rhizosphere	1MPT	Seed	Ct0861
ASV_8329	Bacteria	Armatimonadota	Fimbriimonadia	Fimbriimonadales	Fimbriimonadaceae	Unknown_ASV_8329	4.74406e-06	Rhizosphere	1MPT	Seed	Ct0861
ASV_8338	Bacteria	Proteobacteria	Gammaproteobacteria	Burkholderiales	TRA3-20	Unknown_ASV_8338	4.74406e-06	Rhizosphere	1MPT	Seed	Ct0861
ASV_8346	Bacteria	Proteobacteria	Alphaproteobacteria	Rhizobiales	Xanthobacteraceae	Unknown_ASV_8346	4.74406e-06	Rhizosphere	1MPT	Seed	Ct0861
ASV_8351	Bacteria	Proteobacteria	Alphaproteobacteria	Sphingomonadales	Sphingomonadaceae	Unknown_ASV_8351	4.74406e-06	Rhizosphere	1MPT	Seed	Ct0861
ASV_8362	Bacteria	Proteobacteria	Alphaproteobacteria	Rhodospirillales	Rhodospirillaceae	Unknown_ASV_8362	4.74406e-06	Rhizosphere	1MPT	Seed	Ct0861
ASV_8383	Bacteria	Bdellovibrionota	Oligoflexia	Silvanigrellales	Silvanigrellaceae	Unknown_ASV_8383	4.74406e-06	Rhizosphere	1MPT	Seed	Ct0861
ASV_8390	Bacteria	Planctomycetota	Planctomycetes	Gemmatales	Gemmataceae	Unknown_ASV_8390	4.74406e-06	Rhizosphere	1MPT	Seed	Ct0861
ASV_8392	Bacteria	Patescibacteria	Saccharimonadia	Saccharimonadales	LWQ8	Unknown_ASV_8392	4.74406e-06	Rhizosphere	1MPT	Seed	Ct0861
ASV_8396	Bacteria	Chloroflexi	Anaerolineae	Caldilineales	Caldilineaceae	Unknown_ASV_8396	4.74406e-06	Rhizosphere	1MPT	Seed	Ct0861
ASV_8421	Bacteria	Myxococcota	Polyangia	Polyangiales	BIrii41	Unknown_ASV_8421	4.74406e-06	Rhizosphere	1MPT	Seed	Ct0861
ASV_8449	Bacteria	Planctomycetota	Planctomycetes	Gemmatales	Gemmataceae	Unknown_ASV_8449	4.74406e-06	Rhizosphere	1MPT	Seed	Ct0861
ASV_8456	Bacteria	Proteobacteria	Alphaproteobacteria	Paracaedibacterales	Paracaedibacteraceae	Unknown_ASV_8456	4.74406e-06	Rhizosphere	1MPT	Seed	Ct0861
ASV_8470	Bacteria	Planctomycetota	Planctomycetes	Gemmatales	Gemmataceae	Unknown_ASV_8470	4.74406e-06	Rhizosphere	1MPT	Seed	Ct0861
ASV_8485	Bacteria	Planctomycetota	Planctomycetes	Gemmatales	Gemmataceae	Unknown_ASV_8485	4.74406e-06	Rhizosphere	1MPT	Seed	Ct0861
ASV_8494	Bacteria	Chloroflexi	Anaerolineae	Caldilineales	Caldilineaceae	Unknown_ASV_8494	4.74406e-06	Rhizosphere	1MPT	Seed	Ct0861
ASV_8504	Bacteria	Chloroflexi	Anaerolineae	SBR1031	A4b	Unknown_ASV_8504	4.74406e-06	Rhizosphere	1MPT	Seed	Ct0861
ASV_8512	Bacteria	Acidobacteriota	Vicinamibacteria	Vicinamibacterales	Vicinamibacteraceae	Unknown_ASV_8512	4.74406e-06	Rhizosphere	1MPT	Seed	Ct0861
ASV_8558	Bacteria	Proteobacteria	Alphaproteobacteria	Rhizobiales	Beijerinckiaceae	Unknown_ASV_8558	4.74406e-06	Rhizosphere	1MPT	Seed	Ct0861
ASV_8597	Bacteria	Proteobacteria	Alphaproteobacteria	Rhodospirillales	Magnetospiraceae	Unknown_ASV_8597	4.74406e-06	Rhizosphere	1MPT	Seed	Ct0861
ASV_8606	Bacteria	Actinobacteriota	Actinobacteria	Micrococcales	Microbacteriaceae	Leucobacter	4.74406e-06	Rhizosphere	1MPT	Seed	Ct0861
ASV_8631	Bacteria	Firmicutes	Bacilli	Erysipelotrichales	Erysipelotrichaceae	ZOR0006	4.74406e-06	Rhizosphere	1MPT	Seed	Ct0861
ASV_8633	Bacteria	Planctomycetota	Planctomycetes	Gemmatales	Gemmataceae	Unknown_ASV_8633	4.74406e-06	Rhizosphere	1MPT	Seed	Ct0861
ASV_8660	Bacteria	Proteobacteria	Alphaproteobacteria	Caulobacterales	Caulobacteraceae	Unknown_ASV_8660	4.74406e-06	Rhizosphere	1MPT	Seed	Ct0861
ASV_8672	Bacteria	Planctomycetota	Planctomycetes	Gemmatales	Gemmataceae	Unknown_ASV_8672	4.74406e-06	Rhizosphere	1MPT	Seed	Ct0861
ASV_8674	Bacteria	Bacteroidota	Bacteroidia	Flavobacteriales	Flavobacteriaceae	Antarcticibacterium	4.74406e-06	Rhizosphere	1MPT	Seed	Ct0861
ASV_8689	Bacteria	Planctomycetota	Phycisphaerae	Tepidisphaerales	WD2101 soil group	Unknown_ASV_8689	4.74406e-06	Rhizosphere	1MPT	Seed	Ct0861
ASV_8694	Bacteria	Bacteroidota	Bacteroidia	Flavobacteriales	NS9 marine group	Unknown_ASV_8694	4.74406e-06	Rhizosphere	1MPT	Seed	Ct0861
ASV_8714	Bacteria	Planctomycetota	Planctomycetes	Gemmatales	Gemmataceae	Unknown_ASV_8714	4.74406e-06	Rhizosphere	1MPT	Seed	Ct0861
ASV_8717	Bacteria	Acidobacteriota	Vicinamibacteria	Vicinamibacterales	Vicinamibacteraceae	Unknown_ASV_8717	4.74406e-06	Rhizosphere	1MPT	Seed	Ct0861
ASV_8756	Bacteria	Planctomycetota	Planctomycetes	Gemmatales	Gemmataceae	Unknown_ASV_8756	4.74406e-06	Rhizosphere	1MPT	Seed	Ct0861
ASV_8795	Bacteria	Fibrobacterota	Fibrobacteria	Fibrobacterales	Fibrobacteraceae	Unknown_ASV_8795	4.74406e-06	Rhizosphere	1MPT	Seed	Ct0861
ASV_8798	Bacteria	Chloroflexi	Anaerolineae	SBR1031	A4b	Unknown_ASV_8798	4.74406e-06	Rhizosphere	1MPT	Seed	Ct0861
ASV_8808	Bacteria	Actinobacteriota	Actinobacteria	Micromonosporales	Micromonosporaceae	Unknown_ASV_8808	4.74406e-06	Rhizosphere	1MPT	Seed	Ct0861
ASV_8825	Bacteria	Hydrogenedentes	Hydrogenedentia	Hydrogenedentiales	Hydrogenedensaceae	Unknown_ASV_8825	4.74406e-06	Rhizosphere	1MPT	Seed	Ct0861
ASV_8827	Bacteria	Firmicutes	Clostridia	Clostridiales	Caloramatoraceae	Fonticella	4.74406e-06	Rhizosphere	1MPT	Seed	Ct0861
ASV_8857	Bacteria	Bacteroidota	Bacteroidia	Chitinophagales	Chitinophagaceae	Unknown_ASV_8857	4.74406e-06	Rhizosphere	1MPT	Seed	Ct0861
ASV_8877	Bacteria	Myxococcota	Myxococcia	Myxococcales	Myxococcaceae	Unknown_ASV_8877	4.74406e-06	Rhizosphere	1MPT	Seed	Ct0861
ASV_8892	Bacteria	Chloroflexi	Chloroflexia	Kallotenuales	AKIW781	Unknown_ASV_8892	4.74406e-06	Rhizosphere	1MPT	Seed	Ct0861
ASV_8899	Bacteria	Planctomycetota	Planctomycetes	Gemmatales	Gemmataceae	Unknown_ASV_8899	4.74406e-06	Rhizosphere	1MPT	Seed	Ct0861
ASV_8900	Bacteria	Firmicutes	Bacilli	Paenibacillales	Paenibacillaceae	Unknown_ASV_8900	4.74406e-06	Rhizosphere	1MPT	Seed	Ct0861
ASV_8916	Bacteria	Gemmatimonadota	Longimicrobia	Longimicrobiales	Longimicrobiaceae	Unknown_ASV_8916	4.74406e-06	Rhizosphere	1MPT	Seed	Ct0861
ASV_8928	Bacteria	Bacteroidota	Bacteroidia	Sphingobacteriales	Sphingobacteriaceae	Unknown_ASV_8928	4.74406e-06	Rhizosphere	1MPT	Seed	Ct0861
ASV_8936	Bacteria	Planctomycetota	Phycisphaerae	Tepidisphaerales	WD2101 soil group	Unknown_ASV_8936	4.74406e-06	Rhizosphere	1MPT	Seed	Ct0861
ASV_8956	Bacteria	Acidobacteriota	Vicinamibacteria	Vicinamibacterales	Vicinamibacteraceae	Unknown_ASV_8956	4.74406e-06	Rhizosphere	1MPT	Seed	Ct0861
ASV_8957	Bacteria	Planctomycetota	Phycisphaerae	Phycisphaerales	Phycisphaeraceae	Unknown_ASV_8957	4.74406e-06	Rhizosphere	1MPT	Seed	Ct0861
ASV_8961	Bacteria	Proteobacteria	Alphaproteobacteria	Azospirillales	Azospirillaceae	Unknown_ASV_8961	4.74406e-06	Rhizosphere	1MPT	Seed	Ct0861
ASV_8969	Bacteria	Planctomycetota	Planctomycetes	Gemmatales	Gemmataceae	Unknown_ASV_8969	4.74406e-06	Rhizosphere	1MPT	Seed	Ct0861
ASV_8977	Bacteria	Chloroflexi	Chloroflexia	Chloroflexales	Chloroflexaceae	Unknown_ASV_8977	4.74406e-06	Rhizosphere	1MPT	Seed	Ct0861
ASV_8978	Bacteria	Actinobacteriota	Actinobacteria	Streptomycetales	Streptomycetaceae	Unknown_ASV_8978	4.74406e-06	Rhizosphere	1MPT	Seed	Ct0861
ASV_9012	Bacteria	Actinobacteriota	Thermoleophilia	Solirubrobacterales	67-14	Unknown_ASV_9012	4.74406e-06	Rhizosphere	1MPT	Seed	Ct0861
ASV_9038	Bacteria	Planctomycetota	Phycisphaerae	Tepidisphaerales	WD2101 soil group	Unknown_ASV_9038	4.74406e-06	Rhizosphere	1MPT	Seed	Ct0861
ASV_9041	Bacteria	Planctomycetota	Planctomycetes	Pirellulales	Pirellulaceae	Unknown_ASV_9041	4.74406e-06	Rhizosphere	1MPT	Seed	Ct0861
ASV_9061	Bacteria	Bacteroidota	Bacteroidia	Sphingobacteriales	env.OPS 17	Unknown_ASV_9061	4.74406e-06	Rhizosphere	1MPT	Seed	Ct0861
ASV_9071	Bacteria	Chloroflexi	Chloroflexia	Thermomicrobiales	JG30-KF-CM45	Unknown_ASV_9071	4.74406e-06	Rhizosphere	1MPT	Seed	Ct0861
ASV_9095	Bacteria	Proteobacteria	Gammaproteobacteria	Burkholderiales	Oxalobacteraceae	Unknown_ASV_9095	4.74406e-06	Rhizosphere	1MPT	Seed	Ct0861
ASV_9102	Bacteria	Firmicutes	Bacilli	Bacillales	Marinococcaceae	Geomicrobium	4.74406e-06	Rhizosphere	1MPT	Seed	Ct0861
ASV_9113	Bacteria	Planctomycetota	Planctomycetes	Isosphaerales	Isosphaeraceae	Paludisphaera	4.74406e-06	Rhizosphere	1MPT	Seed	Ct0861
ASV_9121	Bacteria	Planctomycetota	Planctomycetes	Gemmatales	Gemmataceae	Unknown_ASV_9121	4.74406e-06	Rhizosphere	1MPT	Seed	Ct0861
ASV_9148	Bacteria	Proteobacteria	Alphaproteobacteria	Rickettsiales	SM2D12	Unknown_ASV_9148	4.74406e-06	Rhizosphere	1MPT	Seed	Ct0861
ASV_9152	Bacteria	Firmicutes	Symbiobacteriia	Symbiobacteriales	Symbiobacteraceae	Unknown_ASV_9152	4.74406e-06	Rhizosphere	1MPT	Seed	Ct0861
ASV_9158	Bacteria	Planctomycetota	Phycisphaerae	Tepidisphaerales	WD2101 soil group	Unknown_ASV_9158	4.74406e-06	Rhizosphere	1MPT	Seed	Ct0861
ASV_9165	Bacteria	Planctomycetota	Planctomycetes	Gemmatales	Gemmataceae	Unknown_ASV_9165	4.74406e-06	Rhizosphere	1MPT	Seed	Ct0861
ASV_9174	Bacteria	Bacteroidota	Bacteroidia	Chitinophagales	Chitinophagaceae	Unknown_ASV_9174	4.74406e-06	Rhizosphere	1MPT	Seed	Ct0861
ASV_9192	Bacteria	Planctomycetota	Planctomycetes	Gemmatales	Gemmataceae	Unknown_ASV_9192	4.74406e-06	Rhizosphere	1MPT	Seed	Ct0861
ASV_9200	Bacteria	Firmicutes	Clostridia	Clostridiales	Clostridiaceae	Clostridium sensu stricto 9	4.74406e-06	Rhizosphere	1MPT	Seed	Ct0861
ASV_9214	Bacteria	Proteobacteria	Alphaproteobacteria	Sphingomonadales	Sphingomonadaceae	Unknown_ASV_9214	4.74406e-06	Rhizosphere	1MPT	Seed	Ct0861
ASV_9232	Bacteria	Proteobacteria	Gammaproteobacteria	Diplorickettsiales	Diplorickettsiaceae	Unknown_ASV_9232	4.74406e-06	Rhizosphere	1MPT	Seed	Ct0861
ASV_9247	Bacteria	Actinobacteriota	Actinobacteria	Micromonosporales	Micromonosporaceae	Unknown_ASV_9247	4.74406e-06	Rhizosphere	1MPT	Seed	Ct0861
ASV_9250	Bacteria	Firmicutes	Bacilli	Paenibacillales	Paenibacillaceae	Unknown_ASV_9250	4.74406e-06	Rhizosphere	1MPT	Seed	Ct0861
ASV_9269	Bacteria	Myxococcota	Myxococcia	Myxococcales	Myxococcaceae	Unknown_ASV_9269	4.74406e-06	Rhizosphere	1MPT	Seed	Ct0861
ASV_9275	Bacteria	Bacteroidota	Bacteroidia	Chitinophagales	Chitinophagaceae	Unknown_ASV_9275	4.74406e-06	Rhizosphere	1MPT	Seed	Ct0861
ASV_9281	Bacteria	Proteobacteria	Alphaproteobacteria	Rhizobiales	Xanthobacteraceae	Unknown_ASV_9281	4.74406e-06	Rhizosphere	1MPT	Seed	Ct0861
ASV_9286	Bacteria	Cyanobacteria	Vampirivibrionia	Vampirovibrionales	Vampirovibrionaceae	Unknown_ASV_9286	4.74406e-06	Rhizosphere	1MPT	Seed	Ct0861
ASV_9289	Bacteria	Firmicutes	Bacilli	Bacillales	Bacillaceae	Unknown_ASV_9289	4.74406e-06	Rhizosphere	1MPT	Seed	Ct0861
ASV_9292	Bacteria	Planctomycetota	Planctomycetes	Gemmatales	Gemmataceae	Unknown_ASV_9292	4.74406e-06	Rhizosphere	1MPT	Seed	Ct0861
ASV_9301	Bacteria	Planctomycetota	Phycisphaerae	Tepidisphaerales	WD2101 soil group	Unknown_ASV_9301	4.74406e-06	Rhizosphere	1MPT	Seed	Ct0861
ASV_9302	Bacteria	Planctomycetota	Planctomycetes	Isosphaerales	Isosphaeraceae	Unknown_ASV_9302	4.74406e-06	Rhizosphere	1MPT	Seed	Ct0861
ASV_9303	Bacteria	Bacteroidota	Bacteroidia	Sphingobacteriales	env.OPS 17	Unknown_ASV_9303	4.74406e-06	Rhizosphere	1MPT	Seed	Ct0861
ASV_9312	Bacteria	Planctomycetota	Planctomycetes	Gemmatales	Gemmataceae	Unknown_ASV_9312	4.74406e-06	Rhizosphere	1MPT	Seed	Ct0861
ASV_9366	Bacteria	Bacteroidota	Rhodothermia	Rhodothermales	Rhodothermaceae	Unknown_ASV_9366	4.74406e-06	Rhizosphere	1MPT	Seed	Ct0861
ASV_9375	Bacteria	Patescibacteria	Saccharimonadia	Saccharimonadales	LWQ8	Unknown_ASV_9375	4.74406e-06	Rhizosphere	1MPT	Seed	Ct0861
ASV_9421	Bacteria	Bacteroidota	Bacteroidia	Chitinophagales	Chitinophagaceae	Unknown_ASV_9421	4.74406e-06	Rhizosphere	1MPT	Seed	Ct0861
ASV_9432	Bacteria	Chloroflexi	Chloroflexia	Thermomicrobiales	JG30-KF-CM45	Unknown_ASV_9432	4.74406e-06	Rhizosphere	1MPT	Seed	Ct0861
ASV_9434	Bacteria	Chloroflexi	Chloroflexia	Chloroflexales	Chloroflexaceae	Unknown_ASV_9434	4.74406e-06	Rhizosphere	1MPT	Seed	Ct0861
ASV_9465	Bacteria	Bacteroidota	Bacteroidia	Chitinophagales	Chitinophagaceae	Unknown_ASV_9465	4.74406e-06	Rhizosphere	1MPT	Seed	Ct0861
ASV_9488	Bacteria	Chloroflexi	Anaerolineae	Ardenticatenales	Ardenticatenaceae	Unknown_ASV_9488	4.74406e-06	Rhizosphere	1MPT	Seed	Ct0861
ASV_9506	Bacteria	Planctomycetota	Planctomycetes	Pirellulales	Pirellulaceae	Unknown_ASV_9506	4.74406e-06	Rhizosphere	1MPT	Seed	Ct0861
ASV_9514	Bacteria	Patescibacteria	Saccharimonadia	Saccharimonadales	LWQ8	Unknown_ASV_9514	4.74406e-06	Rhizosphere	1MPT	Seed	Ct0861
ASV_9534	Bacteria	Actinobacteriota	Actinobacteria	Propionibacteriales	Nocardioidaceae	Unknown_ASV_9534	4.74406e-06	Rhizosphere	1MPT	Seed	Ct0861
ASV_9599	Bacteria	Planctomycetota	Phycisphaerae	Tepidisphaerales	WD2101 soil group	Unknown_ASV_9599	4.74406e-06	Rhizosphere	1MPT	Seed	Ct0861
ASV_9617	Bacteria	Proteobacteria	Alphaproteobacteria	Paracaedibacterales	Paracaedibacteraceae	Unknown_ASV_9617	4.74406e-06	Rhizosphere	1MPT	Seed	Ct0861
ASV_9618	Bacteria	Actinobacteriota	Thermoleophilia	Solirubrobacterales	67-14	Unknown_ASV_9618	4.74406e-06	Rhizosphere	1MPT	Seed	Ct0861
ASV_9636	Bacteria	Planctomycetota	Planctomycetes	Isosphaerales	Isosphaeraceae	Unknown_ASV_9636	4.74406e-06	Rhizosphere	1MPT	Seed	Ct0861
ASV_9652	Bacteria	Planctomycetota	Phycisphaerae	Tepidisphaerales	WD2101 soil group	Unknown_ASV_9652	4.74406e-06	Rhizosphere	1MPT	Seed	Ct0861
ASV_9673	Bacteria	Planctomycetota	Planctomycetes	Isosphaerales	Isosphaeraceae	Unknown_ASV_9673	4.74406e-06	Rhizosphere	1MPT	Seed	Ct0861
ASV_9719	Bacteria	Actinobacteriota	Acidimicrobiia	Microtrichales	Microtrichaceae	Unknown_ASV_9719	4.74406e-06	Rhizosphere	1MPT	Seed	Ct0861
ASV_9804	Bacteria	Bacteroidota	Bacteroidia	Chitinophagales	Saprospiraceae	Unknown_ASV_9804	4.74406e-06	Rhizosphere	1MPT	Seed	Ct0861
ASV_9821	Bacteria	Planctomycetota	Phycisphaerae	Tepidisphaerales	WD2101 soil group	Unknown_ASV_9821	4.74406e-06	Rhizosphere	1MPT	Seed	Ct0861
ASV_9891	Bacteria	Planctomycetota	Phycisphaerae	Tepidisphaerales	WD2101 soil group	Unknown_ASV_9891	4.74406e-06	Rhizosphere	1MPT	Seed	Ct0861
ASV_9904	Bacteria	Actinobacteriota	Actinobacteria	Streptosporangiales	Streptosporangiaceae	Unknown_ASV_9904	4.74406e-06	Rhizosphere	1MPT	Seed	Ct0861
ASV_9911	Bacteria	Bdellovibrionota	Oligoflexia	Silvanigrellales	Silvanigrellaceae	Silvanigrella	4.74406e-06	Rhizosphere	1MPT	Seed	Ct0861
ASV_9932	Bacteria	Planctomycetota	Phycisphaerae	Phycisphaerales	Phycisphaeraceae	Unknown_ASV_9932	4.74406e-06	Rhizosphere	1MPT	Seed	Ct0861
ASV_9950	Bacteria	Myxococcota	Polyangia	Polyangiales	BIrii41	Unknown_ASV_9950	4.74406e-06	Rhizosphere	1MPT	Seed	Ct0861
ASV_9952	Bacteria	Patescibacteria	Saccharimonadia	Saccharimonadales	LWQ8	Unknown_ASV_9952	4.74406e-06	Rhizosphere	1MPT	Seed	Ct0861
ASV_9978	Bacteria	Firmicutes	Bacilli	Paenibacillales	Paenibacillaceae	Unknown_ASV_9978	4.74406e-06	Rhizosphere	1MPT	Seed	Ct0861
ASV_9981	Bacteria	Planctomycetota	Planctomycetes	Pirellulales	Pirellulaceae	Unknown_ASV_9981	4.74406e-06	Rhizosphere	1MPT	Seed	Ct0861
ASV_9999	Bacteria	Bacteroidota	Bacteroidia	Sphingobacteriales	NS11-12 marine group	Unknown_ASV_9999	4.74406e-06	Rhizosphere	1MPT	Seed	Ct0861
ASV_10022	Bacteria	Proteobacteria	Alphaproteobacteria	Reyranellales	Reyranellaceae	Unknown_ASV_10022	4.74179e-06	Rhizosphere	4MPS	Spray	Control
ASV_10024	Bacteria	Proteobacteria	Gammaproteobacteria	Burkholderiales	Nitrosomonadaceae	Unknown_ASV_10024	4.74179e-06	Rhizosphere	4MPS	Spray	Control
ASV_10036	Bacteria	Acidobacteriota	Vicinamibacteria	Vicinamibacterales	Vicinamibacteraceae	Unknown_ASV_10036	4.74179e-06	Rhizosphere	4MPS	Spray	Control
ASV_10039	Bacteria	Chloroflexi	Chloroflexia	Chloroflexales	Roseiflexaceae	Unknown_ASV_10039	4.74179e-06	Rhizosphere	4MPS	Spray	Control
ASV_10116	Bacteria	Bacteroidota	Bacteroidia	Chitinophagales	Chitinophagaceae	Unknown_ASV_10116	4.74179e-06	Rhizosphere	4MPS	Spray	Control
ASV_10121	Bacteria	Proteobacteria	Alphaproteobacteria	Rickettsiales	Rickettsiaceae	Unknown_ASV_10121	4.74179e-06	Rhizosphere	4MPS	Spray	Control
ASV_10142	Bacteria	Planctomycetota	Phycisphaerae	Tepidisphaerales	WD2101 soil group	Unknown_ASV_10142	4.74179e-06	Rhizosphere	4MPS	Spray	Control
ASV_10147	Bacteria	Chloroflexi	Anaerolineae	SBR1031	A4b	Unknown_ASV_10147	4.74179e-06	Rhizosphere	4MPS	Spray	Control
ASV_10167	Bacteria	Proteobacteria	Alphaproteobacteria	Tistrellales	Geminicoccaceae	Unknown_ASV_10167	4.74179e-06	Rhizosphere	4MPS	Spray	Control
ASV_10172	Bacteria	Chloroflexi	Anaerolineae	SBR1031	A4b	Unknown_ASV_10172	4.74179e-06	Rhizosphere	4MPS	Spray	Control
ASV_10195	Bacteria	Gemmatimonadota	Longimicrobia	Longimicrobiales	Longimicrobiaceae	Unknown_ASV_10195	4.74179e-06	Rhizosphere	4MPS	Spray	Control
ASV_10204	Bacteria	Planctomycetota	Planctomycetes	Isosphaerales	Isosphaeraceae	Unknown_ASV_10204	4.74179e-06	Rhizosphere	4MPS	Spray	Control
ASV_10208	Bacteria	Actinobacteriota	Actinobacteria	Streptosporangiales	Nocardiopsaceae	Unknown_ASV_10208	4.74179e-06	Rhizosphere	4MPS	Spray	Control
ASV_10209	Bacteria	Actinobacteriota	Actinobacteria	Pseudonocardiales	Pseudonocardiaceae	Saccharomonospora	4.74179e-06	Rhizosphere	4MPS	Spray	Control
ASV_10228	Bacteria	Planctomycetota	Phycisphaerae	Tepidisphaerales	WD2101 soil group	Unknown_ASV_10228	4.74179e-06	Rhizosphere	4MPS	Spray	Control
ASV_10230	Bacteria	Actinobacteriota	Actinobacteria	Micrococcales	Intrasporangiaceae	Unknown_ASV_10230	4.74179e-06	Rhizosphere	4MPS	Spray	Control
ASV_10235	Bacteria	Planctomycetota	Planctomycetes	Pirellulales	Pirellulaceae	Unknown_ASV_10235	4.74179e-06	Rhizosphere	4MPS	Spray	Control
ASV_10259	Bacteria	Bacteroidota	Bacteroidia	Cytophagales	Microscillaceae	Unknown_ASV_10259	4.74179e-06	Rhizosphere	4MPS	Spray	Control
ASV_10260	Bacteria	Bacteroidota	Bacteroidia	Sphingobacteriales	NS11-12 marine group	Unknown_ASV_10260	4.74179e-06	Rhizosphere	4MPS	Spray	Control
ASV_10276	Bacteria	Bacteroidota	Bacteroidia	Sphingobacteriales	env.OPS 17	Unknown_ASV_10276	4.74179e-06	Rhizosphere	4MPS	Spray	Control
ASV_10298	Bacteria	Planctomycetota	Planctomycetes	Pirellulales	Pirellulaceae	Unknown_ASV_10298	4.74179e-06	Rhizosphere	4MPS	Spray	Control
ASV_10313	Bacteria	Firmicutes	Bacilli	Paenibacillales	Paenibacillaceae	Unknown_ASV_10313	4.74179e-06	Rhizosphere	4MPS	Spray	Control
ASV_10326	Bacteria	Planctomycetota	Planctomycetes	Gemmatales	Gemmataceae	Unknown_ASV_10326	4.74179e-06	Rhizosphere	4MPS	Spray	Control
ASV_10335	Bacteria	Proteobacteria	Gammaproteobacteria	Burkholderiales	Oxalobacteraceae	Unknown_ASV_10335	4.74179e-06	Rhizosphere	4MPS	Spray	Control
ASV_10342	Bacteria	Hydrogenedentes	Hydrogenedentia	Hydrogenedentiales	Hydrogenedensaceae	Unknown_ASV_10342	4.74179e-06	Rhizosphere	4MPS	Spray	Control
ASV_10364	Bacteria	Planctomycetota	Planctomycetes	Isosphaerales	Isosphaeraceae	Unknown_ASV_10364	4.74179e-06	Rhizosphere	4MPS	Spray	Control
ASV_10371	Bacteria	Planctomycetota	Planctomycetes	Gemmatales	Gemmataceae	Unknown_ASV_10371	4.74179e-06	Rhizosphere	4MPS	Spray	Control
ASV_10383	Bacteria	Patescibacteria	Saccharimonadia	Saccharimonadales	LWQ8	Unknown_ASV_10383	4.74179e-06	Rhizosphere	4MPS	Spray	Control
ASV_10404	Bacteria	Actinobacteriota	Actinobacteria	Euzebyales	Euzebyaceae	Unknown_ASV_10404	4.74179e-06	Rhizosphere	4MPS	Spray	Control
ASV_10409	Bacteria	Proteobacteria	Alphaproteobacteria	Tistrellales	Geminicoccaceae	Unknown_ASV_10409	4.74179e-06	Rhizosphere	4MPS	Spray	Control
ASV_10428	Bacteria	Planctomycetota	Phycisphaerae	Tepidisphaerales	WD2101 soil group	Unknown_ASV_10428	4.74179e-06	Rhizosphere	4MPS	Spray	Control
ASV_10431	Bacteria	Chloroflexi	Anaerolineae	Caldilineales	Caldilineaceae	Unknown_ASV_10431	4.74179e-06	Rhizosphere	4MPS	Spray	Control
ASV_10432	Bacteria	Planctomycetota	Phycisphaerae	Tepidisphaerales	WD2101 soil group	Unknown_ASV_10432	4.74179e-06	Rhizosphere	4MPS	Spray	Control
ASV_10438	Bacteria	Proteobacteria	Alphaproteobacteria	Tistrellales	Geminicoccaceae	Unknown_ASV_10438	4.74179e-06	Rhizosphere	4MPS	Spray	Control
ASV_10445	Bacteria	Chloroflexi	Chloroflexia	Kallotenuales	AKIW781	Unknown_ASV_10445	4.74179e-06	Rhizosphere	4MPS	Spray	Control
ASV_10451	Bacteria	Planctomycetota	Planctomycetes	Gemmatales	Gemmataceae	Unknown_ASV_10451	4.74179e-06	Rhizosphere	4MPS	Spray	Control
ASV_10462	Bacteria	Proteobacteria	Alphaproteobacteria	Rhizobiales	Rhizobiaceae	Unknown_ASV_10462	4.74179e-06	Rhizosphere	4MPS	Spray	Control
ASV_10476	Bacteria	Firmicutes	Bacilli	Paenibacillales	Paenibacillaceae	Unknown_ASV_10476	4.74179e-06	Rhizosphere	4MPS	Spray	Control
ASV_10485	Bacteria	Actinobacteriota	Actinobacteria	Euzebyales	Euzebyaceae	Unknown_ASV_10485	4.74179e-06	Rhizosphere	4MPS	Spray	Control
ASV_10488	Bacteria	Planctomycetota	Planctomycetes	Gemmatales	Gemmataceae	Unknown_ASV_10488	4.74179e-06	Rhizosphere	4MPS	Spray	Control
ASV_10505	Bacteria	Bacteroidota	Bacteroidia	Cytophagales	Microscillaceae	Unknown_ASV_10505	4.74179e-06	Rhizosphere	4MPS	Spray	Control
ASV_10507	Bacteria	Planctomycetota	Phycisphaerae	Tepidisphaerales	WD2101 soil group	Unknown_ASV_10507	4.74179e-06	Rhizosphere	4MPS	Spray	Control
ASV_10521	Bacteria	Acidobacteriota	Vicinamibacteria	Vicinamibacterales	Vicinamibacteraceae	Unknown_ASV_10521	4.74179e-06	Rhizosphere	4MPS	Spray	Control
ASV_10549	Bacteria	Verrucomicrobiota	Verrucomicrobiae	Opitutales	Puniceicoccaceae	Pelagicoccus	4.74179e-06	Rhizosphere	4MPS	Spray	Control
ASV_10550	Bacteria	Bdellovibrionota	Oligoflexia	Oligoflexales	Oligoflexaceae	Unknown_ASV_10550	4.74179e-06	Rhizosphere	4MPS	Spray	Control
ASV_10578	Bacteria	Planctomycetota	Phycisphaerae	Phycisphaerales	Phycisphaeraceae	Unknown_ASV_10578	4.74179e-06	Rhizosphere	4MPS	Spray	Control
ASV_10593	Bacteria	Myxococcota	Myxococcia	Myxococcales	Myxococcaceae	Unknown_ASV_10593	4.74179e-06	Rhizosphere	4MPS	Spray	Control
ASV_10596	Bacteria	Planctomycetota	Phycisphaerae	Phycisphaerales	Phycisphaeraceae	Unknown_ASV_10596	4.74179e-06	Rhizosphere	4MPS	Spray	Control
ASV_10603	Bacteria	Planctomycetota	Planctomycetes	Gemmatales	Gemmataceae	Unknown_ASV_10603	4.74179e-06	Rhizosphere	4MPS	Spray	Control
ASV_10608	Bacteria	Planctomycetota	Planctomycetes	Gemmatales	Gemmataceae	Unknown_ASV_10608	4.74179e-06	Rhizosphere	4MPS	Spray	Control
ASV_10613	Bacteria	Chloroflexi	Anaerolineae	SBR1031	A4b	Unknown_ASV_10613	4.74179e-06	Rhizosphere	4MPS	Spray	Control
ASV_10639	Bacteria	Planctomycetota	Planctomycetes	Gemmatales	Gemmataceae	Unknown_ASV_10639	4.74179e-06	Rhizosphere	4MPS	Spray	Control
ASV_10640	Bacteria	Armatimonadota	Fimbriimonadia	Fimbriimonadales	Fimbriimonadaceae	Unknown_ASV_10640	4.74179e-06	Rhizosphere	4MPS	Spray	Control
ASV_10644	Bacteria	Bacteroidota	Bacteroidia	Cytophagales	Microscillaceae	Unknown_ASV_10644	4.74179e-06	Rhizosphere	4MPS	Spray	Control
ASV_10656	Bacteria	Actinobacteriota	Thermoleophilia	Solirubrobacterales	Solirubrobacteraceae	Unknown_ASV_10656	4.74179e-06	Rhizosphere	4MPS	Spray	Control
ASV_10661	Bacteria	Proteobacteria	Alphaproteobacteria	Rhodospirillales	Magnetospirillaceae	Unknown_ASV_10661	4.74179e-06	Rhizosphere	4MPS	Spray	Control
ASV_10668	Bacteria	Planctomycetota	Planctomycetes	Gemmatales	Gemmataceae	Unknown_ASV_10668	4.74179e-06	Rhizosphere	4MPS	Spray	Control
ASV_10679	Bacteria	Proteobacteria	Gammaproteobacteria	Burkholderiales	Comamonadaceae	Unknown_ASV_10679	4.74179e-06	Rhizosphere	4MPS	Spray	Control
ASV_10687	Bacteria	Planctomycetota	Phycisphaerae	Phycisphaerales	Phycisphaeraceae	Unknown_ASV_10687	4.74179e-06	Rhizosphere	4MPS	Spray	Control
ASV_10711	Bacteria	Chloroflexi	Anaerolineae	Caldilineales	Caldilineaceae	Unknown_ASV_10711	4.74179e-06	Rhizosphere	4MPS	Spray	Control
ASV_10715	Bacteria	Acidobacteriota	Vicinamibacteria	Vicinamibacterales	Vicinamibacteraceae	Unknown_ASV_10715	4.74179e-06	Rhizosphere	4MPS	Spray	Control
ASV_10733	Bacteria	Planctomycetota	Phycisphaerae	Phycisphaerales	Phycisphaeraceae	Unknown_ASV_10733	4.74179e-06	Rhizosphere	4MPS	Spray	Control
ASV_10757	Bacteria	Bdellovibrionota	Oligoflexia	Oligoflexales	Oligoflexaceae	Unknown_ASV_10757	4.74179e-06	Rhizosphere	4MPS	Spray	Control
ASV_10841	Bacteria	Planctomycetota	Planctomycetes	Gemmatales	Gemmataceae	Unknown_ASV_10841	4.74179e-06	Rhizosphere	4MPS	Spray	Control
ASV_10844	Bacteria	Firmicutes	Bacilli	Bacillales	Marinococcaceae	Marinococcus	4.74179e-06	Rhizosphere	4MPS	Spray	Control
ASV_10846	Bacteria	Verrucomicrobiota	Verrucomicrobiae	Pedosphaerales	Pedosphaeraceae	Unknown_ASV_10846	4.74179e-06	Rhizosphere	4MPS	Spray	Control
ASV_10854	Bacteria	Planctomycetota	Planctomycetes	Isosphaerales	Isosphaeraceae	Unknown_ASV_10854	4.74179e-06	Rhizosphere	4MPS	Spray	Control
ASV_10873	Bacteria	Actinobacteriota	Acidimicrobiia	Microtrichales	Ilumatobacteraceae	Unknown_ASV_10873	4.74179e-06	Rhizosphere	4MPS	Spray	Control
ASV_10881	Bacteria	Gemmatimonadota	Gemmatimonadetes	Gemmatimonadales	Gemmatimonadaceae	Unknown_ASV_10881	4.74179e-06	Rhizosphere	4MPS	Spray	Control
ASV_10890	Bacteria	Verrucomicrobiota	Verrucomicrobiae	Verrucomicrobiales	Verrucomicrobiaceae	Unknown_ASV_10890	4.74179e-06	Rhizosphere	4MPS	Spray	Control
ASV_10901	Bacteria	Chloroflexi	Anaerolineae	Caldilineales	Caldilineaceae	Unknown_ASV_10901	4.74179e-06	Rhizosphere	4MPS	Spray	Control
ASV_10913	Bacteria	Bdellovibrionota	Oligoflexia	Oligoflexales	Oligoflexaceae	Unknown_ASV_10913	4.74179e-06	Rhizosphere	4MPS	Spray	Control
ASV_10919	Bacteria	Planctomycetota	Planctomycetes	Gemmatales	Gemmataceae	Unknown_ASV_10919	4.74179e-06	Rhizosphere	4MPS	Spray	Control
ASV_10923	Bacteria	Chloroflexi	Chloroflexia	Thermomicrobiales	JG30-KF-CM45	Unknown_ASV_10923	4.74179e-06	Rhizosphere	4MPS	Spray	Control
ASV_10924	Bacteria	Proteobacteria	Alphaproteobacteria	Sphingomonadales	Sphingomonadaceae	Unknown_ASV_10924	4.74179e-06	Rhizosphere	4MPS	Spray	Control
ASV_10937	Bacteria	Patescibacteria	Saccharimonadia	Saccharimonadales	YM_S32_TM7_50_20	Unknown_ASV_10937	4.74179e-06	Rhizosphere	4MPS	Spray	Control
ASV_10942	Bacteria	Planctomycetota	Planctomycetes	Gemmatales	Gemmataceae	Unknown_ASV_10942	4.74179e-06	Rhizosphere	4MPS	Spray	Control
ASV_10950	Bacteria	Bdellovibrionota	Oligoflexia	Oligoflexales	Oligoflexaceae	Unknown_ASV_10950	4.74179e-06	Rhizosphere	4MPS	Spray	Control
ASV_10962	Bacteria	Bacteroidota	Bacteroidia	Cytophagales	Microscillaceae	Unknown_ASV_10962	4.74179e-06	Rhizosphere	4MPS	Spray	Control
ASV_10966	Bacteria	Planctomycetota	Planctomycetes	Gemmatales	Gemmataceae	Unknown_ASV_10966	4.74179e-06	Rhizosphere	4MPS	Spray	Control
ASV_10983	Bacteria	Myxococcota	Polyangia	Polyangiales	Eel-36e1D6	Unknown_ASV_10983	4.74179e-06	Rhizosphere	4MPS	Spray	Control
ASV_11000	Bacteria	Bdellovibrionota	Oligoflexia	Oligoflexales	Oligoflexaceae	Unknown_ASV_11000	4.74179e-06	Rhizosphere	4MPS	Spray	Control
ASV_11007	Bacteria	Actinobacteriota	Thermoleophilia	Solirubrobacterales	Solirubrobacteraceae	Unknown_ASV_11007	4.74179e-06	Rhizosphere	4MPS	Spray	Control
ASV_11036	Bacteria	Bacteroidota	Bacteroidia	Sphingobacteriales	NS11-12 marine group	Unknown_ASV_11036	4.74179e-06	Rhizosphere	4MPS	Spray	Control
ASV_11037	Bacteria	Planctomycetota	Planctomycetes	Isosphaerales	Isosphaeraceae	Unknown_ASV_11037	4.74179e-06	Rhizosphere	4MPS	Spray	Control
ASV_11051	Bacteria	Planctomycetota	Phycisphaerae	Tepidisphaerales	WD2101 soil group	Unknown_ASV_11051	4.74179e-06	Rhizosphere	4MPS	Spray	Control
ASV_11066	Bacteria	Chloroflexi	Chloroflexia	Kallotenuales	AKIW781	Unknown_ASV_11066	4.74179e-06	Rhizosphere	4MPS	Spray	Control
ASV_11072	Bacteria	Planctomycetota	Planctomycetes	Gemmatales	Gemmataceae	Unknown_ASV_11072	4.74179e-06	Rhizosphere	4MPS	Spray	Control
ASV_11078	Bacteria	Bacteroidota	Bacteroidia	Cytophagales	Microscillaceae	OLB12	4.74179e-06	Rhizosphere	4MPS	Spray	Control
ASV_11146	Bacteria	Planctomycetota	Planctomycetes	Gemmatales	Gemmataceae	Unknown_ASV_11146	4.74179e-06	Rhizosphere	4MPS	Spray	Control
ASV_11151	Bacteria	Bacteroidota	Rhodothermia	Rhodothermales	Rhodothermaceae	Unknown_ASV_11151	4.74179e-06	Rhizosphere	4MPS	Spray	Control
ASV_11168	Bacteria	Gemmatimonadota	Gemmatimonadetes	Gemmatimonadales	Gemmatimonadaceae	Unknown_ASV_11168	4.74179e-06	Rhizosphere	4MPS	Spray	Control
ASV_11211	Bacteria	Actinobacteriota	Acidimicrobiia	Microtrichales	Ilumatobacteraceae	Unknown_ASV_11211	4.74179e-06	Rhizosphere	4MPS	Spray	Control
ASV_11219	Bacteria	Proteobacteria	Alphaproteobacteria	Sphingomonadales	Sphingomonadaceae	Unknown_ASV_11219	4.74179e-06	Rhizosphere	4MPS	Spray	Control
ASV_11235	Bacteria	Verrucomicrobiota	Chlamydiae	Chlamydiales	Parachlamydiaceae	Unknown_ASV_11235	4.74179e-06	Rhizosphere	4MPS	Spray	Control
ASV_11254	Bacteria	Firmicutes	Clostridia	Peptostreptococcales-Tissierellales	Alkaliphilus	Unknown_ASV_11254	4.74179e-06	Rhizosphere	4MPS	Spray	Control
ASV_11258	Bacteria	Proteobacteria	Alphaproteobacteria	Rickettsiales	Rickettsiaceae	Unknown_ASV_11258	4.74179e-06	Rhizosphere	4MPS	Spray	Control
ASV_11260	Bacteria	Planctomycetota	Planctomycetes	Gemmatales	Gemmataceae	Unknown_ASV_11260	4.74179e-06	Rhizosphere	4MPS	Spray	Control
ASV_11261	Bacteria	Patescibacteria	Saccharimonadia	Saccharimonadales	WWH38	Unknown_ASV_11261	4.74179e-06	Rhizosphere	4MPS	Spray	Control
ASV_11292	Bacteria	Actinobacteriota	Thermoleophilia	Solirubrobacterales	67-14	Unknown_ASV_11292	4.74179e-06	Rhizosphere	4MPS	Spray	Control
ASV_11296	Bacteria	Firmicutes	Bacilli	Paenibacillales	Paenibacillaceae	Oxalophagus	4.74179e-06	Rhizosphere	4MPS	Spray	Control
ASV_11316	Bacteria	Planctomycetota	Planctomycetes	Gemmatales	Gemmataceae	Unknown_ASV_11316	4.74179e-06	Rhizosphere	4MPS	Spray	Control
ASV_11317	Bacteria	Planctomycetota	Phycisphaerae	Tepidisphaerales	WD2101 soil group	Unknown_ASV_11317	4.74179e-06	Rhizosphere	4MPS	Spray	Control
ASV_11323	Bacteria	Proteobacteria	Gammaproteobacteria	Pseudomonadales	Moraxellaceae	Unknown_ASV_11323	4.74179e-06	Rhizosphere	4MPS	Spray	Control
ASV_11325	Bacteria	Myxococcota	Polyangia	Polyangiales	BIrii41	Unknown_ASV_11325	4.74179e-06	Rhizosphere	4MPS	Spray	Control
ASV_11358	Bacteria	Actinobacteriota	Actinobacteria	Euzebyales	Euzebyaceae	Unknown_ASV_11358	4.74179e-06	Rhizosphere	4MPS	Spray	Control
ASV_11381	Bacteria	Proteobacteria	Alphaproteobacteria	Rhizobiales	Rhizobiales Incertae Sedis	Unknown_ASV_11381	4.74179e-06	Rhizosphere	4MPS	Spray	Control
ASV_11382	Bacteria	Planctomycetota	Planctomycetes	Gemmatales	Gemmataceae	Unknown_ASV_11382	4.74179e-06	Rhizosphere	4MPS	Spray	Control
ASV_11383	Bacteria	Proteobacteria	Gammaproteobacteria	Diplorickettsiales	Diplorickettsiaceae	Unknown_ASV_11383	4.74179e-06	Rhizosphere	4MPS	Spray	Control
ASV_11384	Bacteria	Proteobacteria	Alphaproteobacteria	Paracaedibacterales	Paracaedibacteraceae	Unknown_ASV_11384	4.74179e-06	Rhizosphere	4MPS	Spray	Control
ASV_11385	Bacteria	Firmicutes	Clostridia	Clostridiales	Clostridiaceae	Clostridium sensu stricto 18	4.74179e-06	Rhizosphere	4MPS	Spray	Control
ASV_11395	Bacteria	Bacteroidota	Rhodothermia	Rhodothermales	Rhodothermaceae	Unknown_ASV_11395	4.74179e-06	Rhizosphere	4MPS	Spray	Control
ASV_11437	Bacteria	Gemmatimonadota	Longimicrobia	Longimicrobiales	Longimicrobiaceae	Unknown_ASV_11437	4.74179e-06	Rhizosphere	4MPS	Spray	Control
ASV_11459	Bacteria	Gemmatimonadota	Gemmatimonadetes	Gemmatimonadales	Gemmatimonadaceae	Unknown_ASV_11459	4.74179e-06	Rhizosphere	4MPS	Spray	Control
ASV_11473	Bacteria	Planctomycetota	Planctomycetes	Gemmatales	Gemmataceae	Unknown_ASV_11473	4.74179e-06	Rhizosphere	4MPS	Spray	Control
ASV_11514	Bacteria	Bacteroidota	Bacteroidia	Sphingobacteriales	Sphingobacteriaceae	Unknown_ASV_11514	4.74179e-06	Rhizosphere	4MPS	Spray	Control
ASV_11531	Bacteria	Verrucomicrobiota	Verrucomicrobiae	Verrucomicrobiales	Verrucomicrobiaceae	Unknown_ASV_11531	4.74179e-06	Rhizosphere	4MPS	Spray	Control
ASV_11537	Bacteria	Chloroflexi	Anaerolineae	SBR1031	A4b	Unknown_ASV_11537	4.74179e-06	Rhizosphere	4MPS	Spray	Control
ASV_11543	Bacteria	Proteobacteria	Gammaproteobacteria	Diplorickettsiales	Diplorickettsiaceae	Unknown_ASV_11543	4.74179e-06	Rhizosphere	4MPS	Spray	Control
ASV_11552	Bacteria	Proteobacteria	Alphaproteobacteria	Rhizobiales	Amb-16S-1323	Unknown_ASV_11552	4.74179e-06	Rhizosphere	4MPS	Spray	Control
ASV_11555	Bacteria	Firmicutes	Clostridia	Peptostreptococcales-Tissierellales	Alkaliphilus	Unknown_ASV_11555	4.74179e-06	Rhizosphere	4MPS	Spray	Control
ASV_11601	Bacteria	Actinobacteriota	Thermoleophilia	Solirubrobacterales	67-14	Unknown_ASV_11601	4.74179e-06	Rhizosphere	4MPS	Spray	Control
ASV_11602	Bacteria	Proteobacteria	Alphaproteobacteria	Sphingomonadales	Sphingomonadaceae	Unknown_ASV_11602	4.74179e-06	Rhizosphere	4MPS	Spray	Control
ASV_11609	Bacteria	Planctomycetota	Planctomycetes	Isosphaerales	Isosphaeraceae	Unknown_ASV_11609	4.74179e-06	Rhizosphere	4MPS	Spray	Control
ASV_11620	Bacteria	Proteobacteria	Gammaproteobacteria	Pseudomonadales	211ds20	Unknown_ASV_11620	4.74179e-06	Rhizosphere	4MPS	Spray	Control
ASV_11631	Bacteria	Gemmatimonadota	Longimicrobia	Longimicrobiales	Longimicrobiaceae	Unknown_ASV_11631	4.74179e-06	Rhizosphere	4MPS	Spray	Control
ASV_11649	Bacteria	Proteobacteria	Alphaproteobacteria	Rhizobiales	Devosiaceae	Unknown_ASV_11649	4.74179e-06	Rhizosphere	4MPS	Spray	Control
ASV_11659	Bacteria	Chloroflexi	Anaerolineae	SBR1031	A4b	Unknown_ASV_11659	4.74179e-06	Rhizosphere	4MPS	Spray	Control
ASV_11686	Bacteria	Proteobacteria	Alphaproteobacteria	Rhodobacterales	Rhodobacteraceae	Unknown_ASV_11686	4.74179e-06	Rhizosphere	4MPS	Spray	Control
ASV_11714	Bacteria	Bacteroidota	Bacteroidia	Sphingobacteriales	AKYH767	Unknown_ASV_11714	4.74179e-06	Rhizosphere	4MPS	Spray	Control
ASV_11715	Bacteria	Firmicutes	Bacilli	Bacillales	Bacillaceae	Filobacillus	4.74179e-06	Rhizosphere	4MPS	Spray	Control
ASV_11731	Bacteria	Myxococcota	Polyangia	Polyangiales	Sandaracinaceae	Unknown_ASV_11731	4.74179e-06	Rhizosphere	4MPS	Spray	Control
ASV_11733	Bacteria	Bdellovibrionota	Bdellovibrionia	Bacteriovoracales	Bacteriovoracaceae	Unknown_ASV_11733	4.74179e-06	Rhizosphere	4MPS	Spray	Control
ASV_11740	Bacteria	Proteobacteria	Gammaproteobacteria	Salinisphaerales	Solimonadaceae	Unknown_ASV_11740	4.74179e-06	Rhizosphere	4MPS	Spray	Control
ASV_11744	Bacteria	Cyanobacteria	Vampirivibrionia	Obscuribacterales	Obscuribacteraceae	Unknown_ASV_11744	4.74179e-06	Rhizosphere	4MPS	Spray	Control
ASV_11774	Bacteria	Gemmatimonadota	Longimicrobia	Longimicrobiales	Longimicrobiaceae	Unknown_ASV_11774	4.74179e-06	Rhizosphere	4MPS	Spray	Control
ASV_11776	Bacteria	Firmicutes	Bacilli	Paenibacillales	Paenibacillaceae	Unknown_ASV_11776	4.74179e-06	Rhizosphere	4MPS	Spray	Control
ASV_11777	Bacteria	Firmicutes	Bacilli	Paenibacillales	Paenibacillaceae	Unknown_ASV_11777	4.74179e-06	Rhizosphere	4MPS	Spray	Control
ASV_11788	Bacteria	Planctomycetota	Planctomycetes	Gemmatales	Gemmataceae	Unknown_ASV_11788	4.74179e-06	Rhizosphere	4MPS	Spray	Control
ASV_11805	Bacteria	Verrucomicrobiota	Chlamydiae	Chlamydiales	Simkaniaceae	Unknown_ASV_11805	4.74179e-06	Rhizosphere	4MPS	Spray	Control
ASV_11815	Bacteria	Actinobacteriota	Thermoleophilia	Solirubrobacterales	Solirubrobacteraceae	Unknown_ASV_11815	4.74179e-06	Rhizosphere	4MPS	Spray	Control
ASV_11844	Bacteria	Cyanobacteria	Vampirivibrionia	Obscuribacterales	Obscuribacteraceae	Unknown_ASV_11844	4.74179e-06	Rhizosphere	4MPS	Spray	Control
ASV_11850	Bacteria	Patescibacteria	Saccharimonadia	Saccharimonadales	LWQ8	Unknown_ASV_11850	4.74179e-06	Rhizosphere	4MPS	Spray	Control
ASV_11883	Bacteria	Planctomycetota	Planctomycetes	Gemmatales	Gemmataceae	Unknown_ASV_11883	4.74179e-06	Rhizosphere	4MPS	Spray	Control
ASV_11896	Bacteria	Bacteroidota	Rhodothermia	Rhodothermales	Rhodothermaceae	Unknown_ASV_11896	4.74179e-06	Rhizosphere	4MPS	Spray	Control
ASV_11904	Bacteria	Planctomycetota	Phycisphaerae	Tepidisphaerales	WD2101 soil group	Unknown_ASV_11904	4.74179e-06	Rhizosphere	4MPS	Spray	Control
ASV_11911	Bacteria	Acidobacteriota	Vicinamibacteria	Vicinamibacterales	Vicinamibacteraceae	Unknown_ASV_11911	4.74179e-06	Rhizosphere	4MPS	Spray	Control
ASV_11955	Bacteria	Bdellovibrionota	Oligoflexia	Oligoflexales	Oligoflexaceae	Unknown_ASV_11955	4.74179e-06	Rhizosphere	4MPS	Spray	Control
ASV_11956	Bacteria	Firmicutes	Bacilli	Bacillales	Planococcaceae	Unknown_ASV_11956	4.74179e-06	Rhizosphere	4MPS	Spray	Control
ASV_11959	Bacteria	Acidobacteriota	Blastocatellia	Blastocatellales	Blastocatellaceae	Unknown_ASV_11959	4.74179e-06	Rhizosphere	4MPS	Spray	Control
ASV_11976	Bacteria	Myxococcota	Polyangia	Polyangiales	Polyangiaceae	Unknown_ASV_11976	4.74179e-06	Rhizosphere	4MPS	Spray	Control
ASV_11978	Bacteria	Planctomycetota	Planctomycetes	Gemmatales	Gemmataceae	Unknown_ASV_11978	4.74179e-06	Rhizosphere	4MPS	Spray	Control
ASV_11979	Bacteria	Bacteroidota	Bacteroidia	Cytophagales	MWH-CFBk5	Unknown_ASV_11979	4.74179e-06	Rhizosphere	4MPS	Spray	Control
ASV_11991	Bacteria	Actinobacteriota	Actinobacteria	Streptomycetales	Streptomycetaceae	Unknown_ASV_11991	4.74179e-06	Rhizosphere	4MPS	Spray	Control
ASV_11994	Bacteria	Bacteroidota	Bacteroidia	Cytophagales	Microscillaceae	Unknown_ASV_11994	4.74179e-06	Rhizosphere	4MPS	Spray	Control
ASV_12016	Bacteria	Proteobacteria	Alphaproteobacteria	Rhodobacterales	Rhodobacteraceae	Unknown_ASV_12016	4.74179e-06	Rhizosphere	4MPS	Spray	Control
ASV_12032	Bacteria	Gemmatimonadota	Longimicrobia	Longimicrobiales	Longimicrobiaceae	Unknown_ASV_12032	4.74179e-06	Rhizosphere	4MPS	Spray	Control
ASV_12033	Bacteria	Myxococcota	Polyangia	Polyangiales	BIrii41	Unknown_ASV_12033	4.74179e-06	Rhizosphere	4MPS	Spray	Control
ASV_12034	Bacteria	Hydrogenedentes	Hydrogenedentia	Hydrogenedentiales	Hydrogenedensaceae	Unknown_ASV_12034	4.74179e-06	Rhizosphere	4MPS	Spray	Control
ASV_12037	Bacteria	Actinobacteriota	Thermoleophilia	Solirubrobacterales	67-14	Unknown_ASV_12037	4.74179e-06	Rhizosphere	4MPS	Spray	Control
ASV_12046	Bacteria	Bacteroidota	Bacteroidia	Sphingobacteriales	NS11-12 marine group	Unknown_ASV_12046	4.74179e-06	Rhizosphere	4MPS	Spray	Control
ASV_12061	Bacteria	Proteobacteria	Gammaproteobacteria	Diplorickettsiales	Diplorickettsiaceae	Unknown_ASV_12061	4.74179e-06	Rhizosphere	4MPS	Spray	Control
ASV_12090	Bacteria	Proteobacteria	Alphaproteobacteria	Rickettsiales	SM2D12	Unknown_ASV_12090	4.74179e-06	Rhizosphere	4MPS	Spray	Control
ASV_12092	Bacteria	Cyanobacteria	Vampirivibrionia	Obscuribacterales	Obscuribacteraceae	Unknown_ASV_12092	4.74179e-06	Rhizosphere	4MPS	Spray	Control
ASV_12095	Bacteria	Bdellovibrionota	Oligoflexia	Oligoflexales	Oligoflexaceae	Unknown_ASV_12095	4.74179e-06	Rhizosphere	4MPS	Spray	Control
ASV_12098	Bacteria	Bdellovibrionota	Oligoflexia	Oligoflexales	Oligoflexaceae	Unknown_ASV_12098	4.74179e-06	Rhizosphere	4MPS	Spray	Control
ASV_12100	Bacteria	Myxococcota	Polyangia	Polyangiales	BIrii41	Unknown_ASV_12100	4.74179e-06	Rhizosphere	4MPS	Spray	Control
ASV_12124	Bacteria	Chloroflexi	Anaerolineae	SBR1031	A4b	Unknown_ASV_12124	4.74179e-06	Rhizosphere	4MPS	Spray	Control
ASV_12139	Bacteria	Actinobacteriota	Acidimicrobiia	Microtrichales	Microtrichaceae	Sva0996 marine group	4.74179e-06	Rhizosphere	4MPS	Spray	Control
ASV_12197	Bacteria	Bdellovibrionota	Oligoflexia	Oligoflexales	Oligoflexaceae	Unknown_ASV_12197	4.74179e-06	Rhizosphere	4MPS	Spray	Control
ASV_12226	Bacteria	Bacteroidota	Bacteroidia	Chitinophagales	Chitinophagaceae	Unknown_ASV_12226	4.74179e-06	Rhizosphere	4MPS	Spray	Control
ASV_12227	Bacteria	Planctomycetota	Planctomycetes	Gemmatales	Gemmataceae	Unknown_ASV_12227	4.74179e-06	Rhizosphere	4MPS	Spray	Control
ASV_12279	Bacteria	Proteobacteria	Alphaproteobacteria	Rickettsiales	Rickettsiaceae	Unknown_ASV_12279	4.74179e-06	Rhizosphere	4MPS	Spray	Control
ASV_12281	Bacteria	Proteobacteria	Alphaproteobacteria	Rhodobacterales	Rhodobacteraceae	Unknown_ASV_12281	4.74179e-06	Rhizosphere	4MPS	Spray	Control
ASV_12327	Bacteria	Proteobacteria	Alphaproteobacteria	Rhizobiales	Beijerinckiaceae	Unknown_ASV_12327	4.74179e-06	Rhizosphere	4MPS	Spray	Control
ASV_12347	Bacteria	Proteobacteria	Alphaproteobacteria	Rhodobacterales	Rhodobacteraceae	Unknown_ASV_12347	4.74179e-06	Rhizosphere	4MPS	Spray	Control
ASV_12368	Bacteria	Firmicutes	Symbiobacteriia	Symbiobacteriales	Symbiobacteraceae	Unknown_ASV_12368	4.74179e-06	Rhizosphere	4MPS	Spray	Control
ASV_12397	Bacteria	Proteobacteria	Alphaproteobacteria	Tistrellales	Geminicoccaceae	Unknown_ASV_12397	4.74179e-06	Rhizosphere	4MPS	Spray	Control
ASV_12430	Bacteria	Bdellovibrionota	Oligoflexia	Silvanigrellales	Silvanigrellaceae	Unknown_ASV_12430	4.74179e-06	Rhizosphere	4MPS	Spray	Control
ASV_12435	Bacteria	Planctomycetota	Planctomycetes	Gemmatales	Gemmataceae	Unknown_ASV_12435	4.74179e-06	Rhizosphere	4MPS	Spray	Control
ASV_12440	Bacteria	Gemmatimonadota	Longimicrobia	Longimicrobiales	Longimicrobiaceae	Unknown_ASV_12440	4.74179e-06	Rhizosphere	4MPS	Spray	Control
ASV_12535	Bacteria	Proteobacteria	Alphaproteobacteria	Acetobacterales	Acetobacteraceae	Unknown_ASV_12535	4.74179e-06	Rhizosphere	4MPS	Spray	Control
ASV_12539	Bacteria	Proteobacteria	Alphaproteobacteria	Rickettsiales	SM2D12	Unknown_ASV_12539	4.74179e-06	Rhizosphere	4MPS	Spray	Control
ASV_12579	Bacteria	Planctomycetota	Planctomycetes	Gemmatales	Gemmataceae	Unknown_ASV_12579	4.74179e-06	Rhizosphere	4MPS	Spray	Control
ASV_12586	Bacteria	Proteobacteria	Alphaproteobacteria	Azospirillales	Azospirillaceae	Unknown_ASV_12586	4.74179e-06	Rhizosphere	4MPS	Spray	Control
ASV_12589	Bacteria	Bdellovibrionota	Oligoflexia	Oligoflexales	Oligoflexaceae	Unknown_ASV_12589	4.74179e-06	Rhizosphere	4MPS	Spray	Control
ASV_12608	Bacteria	Firmicutes	Symbiobacteriia	Symbiobacteriales	Symbiobacteraceae	Unknown_ASV_12608	4.74179e-06	Rhizosphere	4MPS	Spray	Control
ASV_12613	Bacteria	Planctomycetota	Planctomycetes	Gemmatales	Gemmataceae	Unknown_ASV_12613	4.74179e-06	Rhizosphere	4MPS	Spray	Control
ASV_12615	Bacteria	Proteobacteria	Alphaproteobacteria	Rhizobiales	Rhizobiaceae	Unknown_ASV_12615	4.74179e-06	Rhizosphere	4MPS	Spray	Control
ASV_12645	Bacteria	Actinobacteriota	Acidimicrobiia	Microtrichales	Ilumatobacteraceae	Unknown_ASV_12645	4.74179e-06	Rhizosphere	4MPS	Spray	Control
ASV_12687	Bacteria	Chloroflexi	Chloroflexia	Kallotenuales	AKIW781	Unknown_ASV_12687	4.74179e-06	Rhizosphere	4MPS	Spray	Control
ASV_12692	Bacteria	Chloroflexi	Anaerolineae	Caldilineales	Caldilineaceae	Unknown_ASV_12692	4.74179e-06	Rhizosphere	4MPS	Spray	Control
ASV_12735	Bacteria	Myxococcota	Myxococcia	Myxococcales	Myxococcaceae	Unknown_ASV_12735	4.74179e-06	Rhizosphere	4MPS	Spray	Control
ASV_12757	Bacteria	Chloroflexi	Anaerolineae	Ardenticatenales	Ardenticatenaceae	Unknown_ASV_12757	4.74179e-06	Rhizosphere	4MPS	Spray	Control
ASV_12766	Bacteria	Proteobacteria	Alphaproteobacteria	Rhizobiales	Stappiaceae	Agaricicola	4.74179e-06	Rhizosphere	4MPS	Spray	Control
ASV_12779	Bacteria	Chloroflexi	Chloroflexia	Chloroflexales	Roseiflexaceae	Unknown_ASV_12779	4.74179e-06	Rhizosphere	4MPS	Spray	Control
ASV_12789	Bacteria	Proteobacteria	Gammaproteobacteria	Burkholderiales	B1-7BS	Unknown_ASV_12789	4.74179e-06	Rhizosphere	4MPS	Spray	Control
ASV_12809	Bacteria	Actinobacteriota	Thermoleophilia	Solirubrobacterales	67-14	Unknown_ASV_12809	4.74179e-06	Rhizosphere	4MPS	Spray	Control
ASV_12825	Bacteria	Bdellovibrionota	Oligoflexia	Oligoflexales	Oligoflexaceae	Unknown_ASV_12825	4.74179e-06	Rhizosphere	4MPS	Spray	Control
ASV_12848	Bacteria	Proteobacteria	Gammaproteobacteria	Burkholderiales	Burkholderiaceae	Unknown_ASV_12848	4.74179e-06	Rhizosphere	4MPS	Spray	Control
ASV_12851	Bacteria	Cyanobacteria	Cyanobacteriia	Cyanobacteriales	Nostocaceae	Chlorogloeopsis PCC-7518	4.74179e-06	Rhizosphere	4MPS	Spray	Control
ASV_12896	Bacteria	Proteobacteria	Alphaproteobacteria	Holosporales	Holosporaceae	Unknown_ASV_12896	4.74179e-06	Rhizosphere	4MPS	Spray	Control
ASV_12905	Bacteria	Proteobacteria	Gammaproteobacteria	Diplorickettsiales	Diplorickettsiaceae	Unknown_ASV_12905	4.74179e-06	Rhizosphere	4MPS	Spray	Control
ASV_12922	Bacteria	Planctomycetota	Planctomycetes	Isosphaerales	Isosphaeraceae	Unknown_ASV_12922	4.74179e-06	Rhizosphere	4MPS	Spray	Control
ASV_12932	Bacteria	Proteobacteria	Gammaproteobacteria	Burkholderiales	Burkholderiaceae	Unknown_ASV_12932	4.74179e-06	Rhizosphere	4MPS	Spray	Control
ASV_12949	Bacteria	Planctomycetota	Planctomycetes	Gemmatales	Gemmataceae	Unknown_ASV_12949	4.74179e-06	Rhizosphere	4MPS	Spray	Control
ASV_12951	Bacteria	Bacteroidota	Bacteroidia	Cytophagales	Microscillaceae	Unknown_ASV_12951	4.74179e-06	Rhizosphere	4MPS	Spray	Control
ASV_12974	Bacteria	Gemmatimonadota	Gemmatimonadetes	Gemmatimonadales	Gemmatimonadaceae	Unknown_ASV_12974	4.74179e-06	Rhizosphere	4MPS	Spray	Control
ASV_12988	Bacteria	Bacteroidota	Bacteroidia	Sphingobacteriales	Sphingobacteriaceae	Unknown_ASV_12988	4.74179e-06	Rhizosphere	4MPS	Spray	Control
ASV_13037	Bacteria	Bacteroidota	Bacteroidia	Chitinophagales	Chitinophagaceae	Unknown_ASV_13037	4.74179e-06	Rhizosphere	4MPS	Spray	Control
ASV_13043	Bacteria	Proteobacteria	Alphaproteobacteria	Rhodospirillales	Rhodospirillaceae	Unknown_ASV_13043	4.74179e-06	Rhizosphere	4MPS	Spray	Control
ASV_13060	Bacteria	Proteobacteria	Gammaproteobacteria	Diplorickettsiales	Diplorickettsiaceae	Unknown_ASV_13060	4.74179e-06	Rhizosphere	4MPS	Spray	Control
ASV_13069	Bacteria	Acidobacteriota	Vicinamibacteria	Vicinamibacterales	Vicinamibacteraceae	Unknown_ASV_13069	4.74179e-06	Rhizosphere	4MPS	Spray	Control
ASV_13094	Bacteria	Bdellovibrionota	Oligoflexia	Silvanigrellales	Silvanigrellaceae	Unknown_ASV_13094	4.74179e-06	Rhizosphere	4MPS	Spray	Control
ASV_13131	Bacteria	Verrucomicrobiota	Verrucomicrobiae	Methylacidiphilales	Methylacidiphilaceae	Unknown_ASV_13131	4.74179e-06	Rhizosphere	4MPS	Spray	Control
ASV_13149	Bacteria	Verrucomicrobiota	Chlamydiae	Chlamydiales	cvE6	Unknown_ASV_13149	4.74179e-06	Rhizosphere	4MPS	Spray	Control
ASV_13185	Bacteria	Actinobacteriota	Thermoleophilia	Solirubrobacterales	67-14	Unknown_ASV_13185	4.74179e-06	Rhizosphere	4MPS	Spray	Control
ASV_13192	Bacteria	Firmicutes	Bacilli	Bacillales	Bacillaceae	Unknown_ASV_13192	4.74179e-06	Rhizosphere	4MPS	Spray	Control
ASV_13202	Bacteria	Proteobacteria	Gammaproteobacteria	Pseudomonadales	Cellvibrionaceae	Unknown_ASV_13202	4.74179e-06	Rhizosphere	4MPS	Spray	Control
ASV_13207	Bacteria	Chloroflexi	Chloroflexia	Kallotenuales	AKIW781	Unknown_ASV_13207	4.74179e-06	Rhizosphere	4MPS	Spray	Control
ASV_13229	Bacteria	Planctomycetota	Planctomycetes	Gemmatales	Gemmataceae	Unknown_ASV_13229	4.74179e-06	Rhizosphere	4MPS	Spray	Control
ASV_13249	Bacteria	Myxococcota	Polyangia	Polyangiales	BIrii41	Unknown_ASV_13249	4.74179e-06	Rhizosphere	4MPS	Spray	Control
ASV_13265	Bacteria	Bdellovibrionota	Oligoflexia	Oligoflexales	Oligoflexaceae	Unknown_ASV_13265	4.74179e-06	Rhizosphere	4MPS	Spray	Control
ASV_13285	Bacteria	Chloroflexi	Anaerolineae	Caldilineales	Caldilineaceae	Unknown_ASV_13285	4.74179e-06	Rhizosphere	4MPS	Spray	Control
ASV_13291	Bacteria	Proteobacteria	Alphaproteobacteria	Rhodospirillales	Rhodospirillaceae	Unknown_ASV_13291	4.74179e-06	Rhizosphere	4MPS	Spray	Control
ASV_13299	Bacteria	Firmicutes	Sulfobacillia	Sulfobacillales	Sulfobacillaceae	Unknown_ASV_13299	4.74179e-06	Rhizosphere	4MPS	Spray	Control
ASV_13301	Bacteria	Firmicutes	Bacilli	Lactobacillales	Streptococcaceae	Lactococcus	4.74179e-06	Rhizosphere	4MPS	Spray	Control
ASV_13315	Bacteria	Verrucomicrobiota	Verrucomicrobiae	Chthoniobacterales	Chthoniobacteraceae	Unknown_ASV_13315	4.74179e-06	Rhizosphere	4MPS	Spray	Control
ASV_13355	Bacteria	Proteobacteria	Gammaproteobacteria	Diplorickettsiales	Diplorickettsiaceae	Unknown_ASV_13355	4.74179e-06	Rhizosphere	4MPS	Spray	Control
ASV_13360	Bacteria	Patescibacteria	Saccharimonadia	Saccharimonadales	YM_S32_TM7_50_20	Unknown_ASV_13360	4.74179e-06	Rhizosphere	4MPS	Spray	Control
ASV_13376	Bacteria	Myxococcota	Polyangia	Polyangiales	Sandaracinaceae	Unknown_ASV_13376	4.74179e-06	Rhizosphere	4MPS	Spray	Control
ASV_13394	Bacteria	Proteobacteria	Gammaproteobacteria	Pseudomonadales	211ds20	Unknown_ASV_13394	4.74179e-06	Rhizosphere	4MPS	Spray	Control
ASV_13406	Bacteria	Bdellovibrionota	Oligoflexia	Oligoflexales	Oligoflexaceae	Unknown_ASV_13406	4.74179e-06	Rhizosphere	4MPS	Spray	Control
ASV_13416	Bacteria	Actinobacteriota	Actinobacteria	Euzebyales	Euzebyaceae	Unknown_ASV_13416	4.74179e-06	Rhizosphere	4MPS	Spray	Control
ASV_13423	Bacteria	Proteobacteria	Alphaproteobacteria	Azospirillales	Azospirillaceae	Unknown_ASV_13423	4.74179e-06	Rhizosphere	4MPS	Spray	Control
ASV_13430	Bacteria	Proteobacteria	Gammaproteobacteria	Burkholderiales	Comamonadaceae	Unknown_ASV_13430	4.74179e-06	Rhizosphere	4MPS	Spray	Control
ASV_13434	Bacteria	Myxococcota	Polyangia	Polyangiales	Sandaracinaceae	Unknown_ASV_13434	4.74179e-06	Rhizosphere	4MPS	Spray	Control
ASV_13452	Bacteria	Verrucomicrobiota	Omnitrophia	Omnitrophales	koll11	Unknown_ASV_13452	4.74179e-06	Rhizosphere	4MPS	Spray	Control
ASV_13476	Bacteria	Proteobacteria	Alphaproteobacteria	Tistrellales	Geminicoccaceae	Unknown_ASV_13476	4.74179e-06	Rhizosphere	4MPS	Spray	Control
ASV_13495	Bacteria	Proteobacteria	Gammaproteobacteria	Diplorickettsiales	Diplorickettsiaceae	Unknown_ASV_13495	4.74179e-06	Rhizosphere	4MPS	Spray	Control
ASV_13574	Bacteria	Myxococcota	Myxococcia	Myxococcales	Myxococcaceae	Unknown_ASV_13574	4.74179e-06	Rhizosphere	4MPS	Spray	Control
ASV_13598	Bacteria	Bdellovibrionota	Bdellovibrionia	Bacteriovoracales	Bacteriovoracaceae	Unknown_ASV_13598	4.74179e-06	Rhizosphere	4MPS	Spray	Control
ASV_13647	Bacteria	Proteobacteria	Gammaproteobacteria	Diplorickettsiales	Diplorickettsiaceae	Unknown_ASV_13647	4.74179e-06	Rhizosphere	4MPS	Spray	Control
ASV_13682	Bacteria	Proteobacteria	Alphaproteobacteria	Rickettsiales	SM2D12	Unknown_ASV_13682	4.74179e-06	Rhizosphere	4MPS	Spray	Control
ASV_13695	Bacteria	Verrucomicrobiota	Chlamydiae	Chlamydiales	Parachlamydiaceae	Unknown_ASV_13695	4.74179e-06	Rhizosphere	4MPS	Spray	Control
ASV_13726	Bacteria	Patescibacteria	Saccharimonadia	Saccharimonadales	LWQ8	Unknown_ASV_13726	4.74179e-06	Rhizosphere	4MPS	Spray	Control
ASV_13731	Bacteria	Actinobacteriota	Thermoleophilia	Solirubrobacterales	67-14	Unknown_ASV_13731	4.74179e-06	Rhizosphere	4MPS	Spray	Control
ASV_13780	Bacteria	Firmicutes	Limnochordia	Limnochordales	Limnochordaceae	Unknown_ASV_13780	4.74179e-06	Rhizosphere	4MPS	Spray	Control
ASV_13807	Bacteria	Bacteroidota	Bacteroidia	Sphingobacteriales	AKYH767	Unknown_ASV_13807	4.74179e-06	Rhizosphere	4MPS	Spray	Control
ASV_13856	Bacteria	Chloroflexi	Anaerolineae	SBR1031	A4b	Unknown_ASV_13856	4.74179e-06	Rhizosphere	4MPS	Spray	Control
ASV_13864	Bacteria	Gemmatimonadota	Longimicrobia	Longimicrobiales	Longimicrobiaceae	Unknown_ASV_13864	4.74179e-06	Rhizosphere	4MPS	Spray	Control
ASV_13943	Bacteria	Chloroflexi	Chloroflexia	Thermomicrobiales	JG30-KF-CM45	Unknown_ASV_13943	4.74179e-06	Rhizosphere	4MPS	Spray	Control
ASV_13959	Bacteria	Armatimonadota	Fimbriimonadia	Fimbriimonadales	Fimbriimonadaceae	Unknown_ASV_13959	4.74179e-06	Rhizosphere	4MPS	Spray	Control
ASV_13960	Bacteria	Firmicutes	Bacilli	Paenibacillales	Paenibacillaceae	Unknown_ASV_13960	4.74179e-06	Rhizosphere	4MPS	Spray	Control
ASV_13986	Bacteria	Actinobacteriota	Actinobacteria	Micromonosporales	Micromonosporaceae	Unknown_ASV_13986	4.74179e-06	Rhizosphere	4MPS	Spray	Control
ASV_14003	Bacteria	Proteobacteria	Gammaproteobacteria	Burkholderiales	B1-7BS	Unknown_ASV_14003	4.74179e-06	Rhizosphere	4MPS	Spray	Control
ASV_14036	Bacteria	Actinobacteriota	Thermoleophilia	Solirubrobacterales	Solirubrobacteraceae	Unknown_ASV_14036	4.74179e-06	Rhizosphere	4MPS	Spray	Control
ASV_14060	Bacteria	Patescibacteria	Saccharimonadia	Saccharimonadales	LWQ8	Unknown_ASV_14060	4.74179e-06	Rhizosphere	4MPS	Spray	Control
ASV_14068	Bacteria	Chloroflexi	Anaerolineae	SBR1031	A4b	Unknown_ASV_14068	4.74179e-06	Rhizosphere	4MPS	Spray	Control
ASV_14083	Bacteria	Proteobacteria	Gammaproteobacteria	Diplorickettsiales	Diplorickettsiaceae	Unknown_ASV_14083	4.74179e-06	Rhizosphere	4MPS	Spray	Control
ASV_14092	Bacteria	Actinobacteriota	Actinobacteria	Micrococcales	Microbacteriaceae	Unknown_ASV_14092	4.74179e-06	Rhizosphere	4MPS	Spray	Control
ASV_14123	Bacteria	Proteobacteria	Alphaproteobacteria	Rickettsiales	SM2D12	Unknown_ASV_14123	4.74179e-06	Rhizosphere	4MPS	Spray	Control
ASV_14140	Bacteria	Verrucomicrobiota	Chlamydiae	Chlamydiales	Parachlamydiaceae	Unknown_ASV_14140	4.74179e-06	Rhizosphere	4MPS	Spray	Control
ASV_14148	Bacteria	Actinobacteriota	Actinobacteria	Micromonosporales	Micromonosporaceae	Unknown_ASV_14148	4.74179e-06	Rhizosphere	4MPS	Spray	Control
ASV_14149	Bacteria	Bdellovibrionota	Oligoflexia	Oligoflexales	Oligoflexaceae	Pseudobacteriovorax	4.74179e-06	Rhizosphere	4MPS	Spray	Control
ASV_14155	Bacteria	Bdellovibrionota	Oligoflexia	Oligoflexales	Oligoflexaceae	Unknown_ASV_14155	4.74179e-06	Rhizosphere	4MPS	Spray	Control
ASV_14156	Bacteria	Firmicutes	Bacilli	Entomoplasmatales	type III	Unknown_ASV_14156	4.74179e-06	Rhizosphere	4MPS	Spray	Control
ASV_14162	Bacteria	Firmicutes	Bacilli	Entomoplasmatales	Entomoplasmataceae	Entomoplasma	4.74179e-06	Rhizosphere	4MPS	Spray	Control
ASV_14168	Bacteria	Firmicutes	Limnochordia	Limnochordales	Limnochordaceae	Unknown_ASV_14168	4.74179e-06	Rhizosphere	4MPS	Spray	Control
ASV_14170	Bacteria	Bdellovibrionota	Bdellovibrionia	Bacteriovoracales	Bacteriovoracaceae	Unknown_ASV_14170	4.74179e-06	Rhizosphere	4MPS	Spray	Control
ASV_14190	Bacteria	Bacteroidota	Bacteroidia	Chitinophagales	Chitinophagaceae	Unknown_ASV_14190	4.74179e-06	Rhizosphere	4MPS	Spray	Control
ASV_14228	Bacteria	Bdellovibrionota	Oligoflexia	Oligoflexales	Oligoflexaceae	Unknown_ASV_14228	4.74179e-06	Rhizosphere	4MPS	Spray	Control
ASV_14235	Bacteria	Verrucomicrobiota	Verrucomicrobiae	Pedosphaerales	Pedosphaeraceae	Unknown_ASV_14235	4.74179e-06	Rhizosphere	4MPS	Spray	Control
ASV_14267	Bacteria	Bacteroidota	Bacteroidia	Sphingobacteriales	env.OPS 17	Unknown_ASV_14267	4.74179e-06	Rhizosphere	4MPS	Spray	Control
ASV_14285	Bacteria	Planctomycetota	Planctomycetes	Pirellulales	Pirellulaceae	Unknown_ASV_14285	4.74179e-06	Rhizosphere	4MPS	Spray	Control
ASV_14295	Bacteria	Proteobacteria	Gammaproteobacteria	Diplorickettsiales	Diplorickettsiaceae	Unknown_ASV_14295	4.74179e-06	Rhizosphere	4MPS	Spray	Control
ASV_14303	Bacteria	Firmicutes	Limnochordia	Limnochordales	Limnochordaceae	Unknown_ASV_14303	4.74179e-06	Rhizosphere	4MPS	Spray	Control
ASV_14306	Bacteria	Patescibacteria	Saccharimonadia	Saccharimonadales	LWQ8	Unknown_ASV_14306	4.74179e-06	Rhizosphere	4MPS	Spray	Control
ASV_14329	Bacteria	Firmicutes	Bacilli	Thermoactinomycetales	Thermoactinomycetaceae	Pasteuria	4.74179e-06	Rhizosphere	4MPS	Spray	Control
ASV_14360	Bacteria	Proteobacteria	Gammaproteobacteria	Steroidobacterales	Steroidobacteraceae	Unknown_ASV_14360	4.74179e-06	Rhizosphere	4MPS	Spray	Control
ASV_14371	Bacteria	Myxococcota	Polyangia	Polyangiales	Sandaracinaceae	Unknown_ASV_14371	4.74179e-06	Rhizosphere	4MPS	Spray	Control
ASV_14383	Bacteria	Verrucomicrobiota	Verrucomicrobiae	Chthoniobacterales	Chthoniobacteraceae	Unknown_ASV_14383	4.74179e-06	Rhizosphere	4MPS	Spray	Control
ASV_14392	Bacteria	Planctomycetota	Planctomycetes	Pirellulales	Pirellulaceae	Unknown_ASV_14392	4.74179e-06	Rhizosphere	4MPS	Spray	Control
ASV_14398	Bacteria	Actinobacteriota	Actinobacteria	Micrococcales	Demequinaceae	Demequina	4.74179e-06	Rhizosphere	4MPS	Spray	Control
ASV_14517	Bacteria	Planctomycetota	Planctomycetes	Gemmatales	Gemmataceae	Unknown_ASV_14517	4.74179e-06	Rhizosphere	4MPS	Spray	Control
ASV_14533	Bacteria	Bdellovibrionota	Bdellovibrionia	Bacteriovoracales	Bacteriovoracaceae	Unknown_ASV_14533	4.74179e-06	Rhizosphere	4MPS	Spray	Control
ASV_14556	Bacteria	Actinobacteriota	Thermoleophilia	Solirubrobacterales	67-14	Unknown_ASV_14556	4.74179e-06	Rhizosphere	4MPS	Spray	Control
ASV_14600	Bacteria	Cyanobacteria	Vampirivibrionia	Obscuribacterales	Obscuribacteraceae	Unknown_ASV_14600	4.74179e-06	Rhizosphere	4MPS	Spray	Control
ASV_14608	Bacteria	Patescibacteria	Saccharimonadia	Saccharimonadales	LWQ8	Unknown_ASV_14608	4.74179e-06	Rhizosphere	4MPS	Spray	Control
ASV_14610	Bacteria	Firmicutes	Bacilli	Paenibacillales	Paenibacillaceae	Unknown_ASV_14610	4.74179e-06	Rhizosphere	4MPS	Spray	Control
ASV_14643	Bacteria	Patescibacteria	Saccharimonadia	Saccharimonadales	LWQ8	Unknown_ASV_14643	4.74179e-06	Rhizosphere	4MPS	Spray	Control
ASV_14706	Bacteria	Bacteroidota	Bacteroidia	Sphingobacteriales	Sphingobacteriaceae	Unknown_ASV_14706	4.74179e-06	Rhizosphere	4MPS	Spray	Control
ASV_14760	Bacteria	Proteobacteria	Alphaproteobacteria	Micavibrionales	Micavibrionaceae	Unknown_ASV_14760	4.74179e-06	Rhizosphere	4MPS	Spray	Control
ASV_14832	Bacteria	Bacteroidota	Bacteroidia	Sphingobacteriales	env.OPS 17	Unknown_ASV_14832	4.74179e-06	Rhizosphere	4MPS	Spray	Control
ASV_14866	Bacteria	Bacteroidota	Rhodothermia	Rhodothermales	Rhodothermaceae	Unknown_ASV_14866	4.74179e-06	Rhizosphere	4MPS	Spray	Control
ASV_14873	Bacteria	Proteobacteria	Gammaproteobacteria	Diplorickettsiales	Diplorickettsiaceae	Unknown_ASV_14873	4.74179e-06	Rhizosphere	4MPS	Spray	Control
ASV_14875	Bacteria	Chloroflexi	Chloroflexia	Thermomicrobiales	JG30-KF-CM45	Unknown_ASV_14875	4.74179e-06	Rhizosphere	4MPS	Spray	Control
ASV_14921	Bacteria	Proteobacteria	Alphaproteobacteria	Tistrellales	Geminicoccaceae	Unknown_ASV_14921	4.74179e-06	Rhizosphere	4MPS	Spray	Control
ASV_14941	Bacteria	Verrucomicrobiota	Chlamydiae	Chlamydiales	Parachlamydiaceae	Unknown_ASV_14941	4.74179e-06	Rhizosphere	4MPS	Spray	Control
ASV_14943	Bacteria	Verrucomicrobiota	Chlamydiae	Chlamydiales	Parachlamydiaceae	Unknown_ASV_14943	4.74179e-06	Rhizosphere	4MPS	Spray	Control
ASV_15030	Bacteria	Proteobacteria	Alphaproteobacteria	Rickettsiales	SM2D12	Unknown_ASV_15030	4.74179e-06	Rhizosphere	4MPS	Spray	Control
ASV_15044	Bacteria	Firmicutes	Clostridia	Peptostreptococcales-Tissierellales	Family XI	Tissierella	4.74179e-06	Rhizosphere	4MPS	Spray	Control
ASV_15092	Bacteria	Proteobacteria	Alphaproteobacteria	Ferrovibrionales	Taonella	Unknown_ASV_15092	4.74179e-06	Rhizosphere	4MPS	Spray	Control
ASV_15142	Bacteria	Proteobacteria	Gammaproteobacteria	Diplorickettsiales	Diplorickettsiaceae	Unknown_ASV_15142	4.74179e-06	Rhizosphere	4MPS	Spray	Control
ASV_15157	Bacteria	Bdellovibrionota	Oligoflexia	Oligoflexales	Oligoflexaceae	Unknown_ASV_15157	4.74179e-06	Rhizosphere	4MPS	Spray	Control
ASV_15169	Bacteria	Chloroflexi	Anaerolineae	Caldilineales	Caldilineaceae	Unknown_ASV_15169	4.74179e-06	Rhizosphere	4MPS	Spray	Control
ASV_15217	Bacteria	Bdellovibrionota	Oligoflexia	Oligoflexales	Oligoflexaceae	Unknown_ASV_15217	4.74179e-06	Rhizosphere	4MPS	Spray	Control
ASV_15260	Bacteria	Planctomycetota	Planctomycetes	Pirellulales	Pirellulaceae	Unknown_ASV_15260	4.74179e-06	Rhizosphere	4MPS	Spray	Control
ASV_15286	Bacteria	Myxococcota	Polyangia	Nannocystales	Nannocystaceae	Unknown_ASV_15286	4.74179e-06	Rhizosphere	4MPS	Spray	Control
ASV_15294	Bacteria	Bdellovibrionota	Bdellovibrionia	Bacteriovoracales	Bacteriovoracaceae	Unknown_ASV_15294	4.74179e-06	Rhizosphere	4MPS	Spray	Control
ASV_15299	Bacteria	Planctomycetota	Phycisphaerae	Tepidisphaerales	WD2101 soil group	Unknown_ASV_15299	4.74179e-06	Rhizosphere	4MPS	Spray	Control
ASV_15330	Bacteria	Proteobacteria	Alphaproteobacteria	Rhodospirillales	Magnetospiraceae	Unknown_ASV_15330	4.74179e-06	Rhizosphere	4MPS	Spray	Control
ASV_15436	Bacteria	Planctomycetota	Planctomycetes	Isosphaerales	Isosphaeraceae	Unknown_ASV_15436	4.74179e-06	Rhizosphere	4MPS	Spray	Control
ASV_15458	Bacteria	Proteobacteria	Gammaproteobacteria	Diplorickettsiales	Diplorickettsiaceae	Unknown_ASV_15458	4.74179e-06	Rhizosphere	4MPS	Spray	Control
ASV_15516	Bacteria	Proteobacteria	Alphaproteobacteria	Rhodobacterales	Rhodobacteraceae	Unknown_ASV_15516	4.74179e-06	Rhizosphere	4MPS	Spray	Control
ASV_15530	Bacteria	Proteobacteria	Alphaproteobacteria	Micavibrionales	Micavibrionaceae	Unknown_ASV_15530	4.74179e-06	Rhizosphere	4MPS	Spray	Control
ASV_15573	Bacteria	Myxococcota	Polyangia	Nannocystales	Nannocystaceae	Unknown_ASV_15573	4.74179e-06	Rhizosphere	4MPS	Spray	Control
ASV_15638	Bacteria	Proteobacteria	Alphaproteobacteria	Rickettsiales	SM2D12	Unknown_ASV_15638	4.74179e-06	Rhizosphere	4MPS	Spray	Control
ASV_15640	Bacteria	Proteobacteria	Alphaproteobacteria	Holosporales	Holosporaceae	Unknown_ASV_15640	4.74179e-06	Rhizosphere	4MPS	Spray	Control
ASV_15659	Bacteria	Planctomycetota	Planctomycetes	Gemmatales	Gemmataceae	Unknown_ASV_15659	4.74179e-06	Rhizosphere	4MPS	Spray	Control
ASV_15670	Bacteria	Proteobacteria	Alphaproteobacteria	Holosporales	Holosporaceae	Unknown_ASV_15670	4.74179e-06	Rhizosphere	4MPS	Spray	Control
ASV_15693	Bacteria	Verrucomicrobiota	Chlamydiae	Chlamydiales	Parachlamydiaceae	Unknown_ASV_15693	4.74179e-06	Rhizosphere	4MPS	Spray	Control
ASV_15702	Bacteria	Bdellovibrionota	Bdellovibrionia	Bacteriovoracales	Bacteriovoracaceae	Unknown_ASV_15702	4.74179e-06	Rhizosphere	4MPS	Spray	Control
ASV_15721	Bacteria	Acidobacteriota	Blastocatellia	Blastocatellales	Blastocatellaceae	Unknown_ASV_15721	4.74179e-06	Rhizosphere	4MPS	Spray	Control
ASV_15740	Bacteria	Planctomycetota	Planctomycetes	Gemmatales	Gemmataceae	Unknown_ASV_15740	4.74179e-06	Rhizosphere	4MPS	Spray	Control
ASV_15772	Bacteria	Proteobacteria	Gammaproteobacteria	Salinisphaerales	Solimonadaceae	Solimonas	4.74179e-06	Rhizosphere	4MPS	Spray	Control
ASV_15847	Bacteria	Actinobacteriota	Thermoleophilia	Solirubrobacterales	67-14	Unknown_ASV_15847	4.74179e-06	Rhizosphere	4MPS	Spray	Control
ASV_15860	Bacteria	Verrucomicrobiota	Verrucomicrobiae	Pedosphaerales	Pedosphaeraceae	Unknown_ASV_15860	4.74179e-06	Rhizosphere	4MPS	Spray	Control
ASV_15896	Bacteria	Myxococcota	Polyangia	Polyangiales	Sandaracinaceae	Unknown_ASV_15896	4.74179e-06	Rhizosphere	4MPS	Spray	Control
ASV_15911	Bacteria	Proteobacteria	Gammaproteobacteria	Diplorickettsiales	Diplorickettsiaceae	Unknown_ASV_15911	4.74179e-06	Rhizosphere	4MPS	Spray	Control
ASV_15937	Bacteria	Bacteroidota	Rhodothermia	Rhodothermales	Rhodothermaceae	Unknown_ASV_15937	4.74179e-06	Rhizosphere	4MPS	Spray	Control
ASV_16006	Bacteria	Bacteroidota	Bacteroidia	Cytophagales	Microscillaceae	Unknown_ASV_16006	4.74179e-06	Rhizosphere	4MPS	Spray	Control
ASV_16131	Bacteria	Proteobacteria	Gammaproteobacteria	Diplorickettsiales	Diplorickettsiaceae	Unknown_ASV_16131	4.74179e-06	Rhizosphere	4MPS	Spray	Control
ASV_16146	Bacteria	Proteobacteria	Alphaproteobacteria	Rhizobiales	Rhizobiaceae	Unknown_ASV_16146	4.74179e-06	Rhizosphere	4MPS	Spray	Control
ASV_16210	Bacteria	Chloroflexi	Anaerolineae	SBR1031	A4b	Unknown_ASV_16210	4.74179e-06	Rhizosphere	4MPS	Spray	Control
ASV_16276	Bacteria	Proteobacteria	Alphaproteobacteria	Sphingomonadales	Sphingomonadaceae	Unknown_ASV_16276	4.74179e-06	Rhizosphere	4MPS	Spray	Control
ASV_16399	Bacteria	Myxococcota	Myxococcia	Myxococcales	Myxococcaceae	Unknown_ASV_16399	4.74179e-06	Rhizosphere	4MPS	Spray	Control
ASV_16411	Bacteria	Patescibacteria	Saccharimonadia	Saccharimonadales	YM_S32_TM7_50_20	Unknown_ASV_16411	4.74179e-06	Rhizosphere	4MPS	Spray	Control
ASV_16434	Bacteria	Firmicutes	Bacilli	Bacillales	Bacillaceae	Unknown_ASV_16434	4.74179e-06	Rhizosphere	4MPS	Spray	Control
ASV_16487	Bacteria	Bdellovibrionota	Oligoflexia	Oligoflexales	Oligoflexaceae	Unknown_ASV_16487	4.74179e-06	Rhizosphere	4MPS	Spray	Control
ASV_16519	Bacteria	Bdellovibrionota	Oligoflexia	Oligoflexales	Oligoflexaceae	Unknown_ASV_16519	4.74179e-06	Rhizosphere	4MPS	Spray	Control
ASV_16550	Bacteria	Proteobacteria	Alphaproteobacteria	Rickettsiales	SM2D12	Unknown_ASV_16550	4.74179e-06	Rhizosphere	4MPS	Spray	Control
ASV_16677	Bacteria	Bacteroidota	Bacteroidia	Cytophagales	Hymenobacteraceae	Hymenobacter	4.74179e-06	Rhizosphere	4MPS	Spray	Control
ASV_16762	Bacteria	Bacteroidota	Bacteroidia	Sphingobacteriales	env.OPS 17	Unknown_ASV_16762	4.74179e-06	Rhizosphere	4MPS	Spray	Control
ASV_16767	Bacteria	Proteobacteria	Alphaproteobacteria	Sphingomonadales	Sphingomonadaceae	Unknown_ASV_16767	4.74179e-06	Rhizosphere	4MPS	Spray	Control
ASV_16807	Bacteria	Gemmatimonadota	Longimicrobia	Longimicrobiales	Longimicrobiaceae	Unknown_ASV_16807	4.74179e-06	Rhizosphere	4MPS	Spray	Control
ASV_16884	Bacteria	Planctomycetota	Planctomycetes	Isosphaerales	Isosphaeraceae	Unknown_ASV_16884	4.74179e-06	Rhizosphere	4MPS	Spray	Control
ASV_16917	Bacteria	Proteobacteria	Alphaproteobacteria	Rickettsiales	SM2D12	Unknown_ASV_16917	4.74179e-06	Rhizosphere	4MPS	Spray	Control
ASV_16925	Bacteria	Bacteroidota	Bacteroidia	Flavobacteriales	Flavobacteriaceae	Unknown_ASV_16925	4.74179e-06	Rhizosphere	4MPS	Spray	Control
ASV_17034	Bacteria	Verrucomicrobiota	Verrucomicrobiae	Chthoniobacterales	Chthoniobacteraceae	Unknown_ASV_17034	4.74179e-06	Rhizosphere	4MPS	Spray	Control
ASV_17093	Bacteria	Myxococcota	Polyangia	Polyangiales	Sandaracinaceae	Unknown_ASV_17093	4.74179e-06	Rhizosphere	4MPS	Spray	Control
ASV_17240	Bacteria	Firmicutes	Clostridia	Lachnospirales	Lachnospiraceae	Unknown_ASV_17240	4.74179e-06	Rhizosphere	4MPS	Spray	Control
ASV_17243	Bacteria	Bdellovibrionota	Oligoflexia	Oligoflexales	Oligoflexaceae	Unknown_ASV_17243	4.74179e-06	Rhizosphere	4MPS	Spray	Control
ASV_17271	Bacteria	Proteobacteria	Alphaproteobacteria	Rickettsiales	SM2D12	Unknown_ASV_17271	4.74179e-06	Rhizosphere	4MPS	Spray	Control
ASV_17361	Bacteria	Chloroflexi	Chloroflexia	Chloroflexales	Roseiflexaceae	Unknown_ASV_17361	4.74179e-06	Rhizosphere	4MPS	Spray	Control
ASV_17367	Bacteria	Proteobacteria	Alphaproteobacteria	Rickettsiales	SM2D12	Unknown_ASV_17367	4.74179e-06	Rhizosphere	4MPS	Spray	Control
ASV_17558	Bacteria	Actinobacteriota	Actinobacteria	Euzebyales	Euzebyaceae	Unknown_ASV_17558	4.74179e-06	Rhizosphere	4MPS	Spray	Control
ASV_17594	Bacteria	Bdellovibrionota	Oligoflexia	Oligoflexales	Oligoflexaceae	Unknown_ASV_17594	4.74179e-06	Rhizosphere	4MPS	Spray	Control
ASV_17612	Bacteria	Gemmatimonadota	Gemmatimonadetes	Gemmatimonadales	Gemmatimonadaceae	Unknown_ASV_17612	4.74179e-06	Rhizosphere	4MPS	Spray	Control
ASV_17757	Bacteria	Firmicutes	Bacilli	Paenibacillales	Paenibacillaceae	Unknown_ASV_17757	4.74179e-06	Rhizosphere	4MPS	Spray	Control
ASV_17763	Bacteria	Bdellovibrionota	Bdellovibrionia	Bacteriovoracales	Bacteriovoracaceae	Unknown_ASV_17763	4.74179e-06	Rhizosphere	4MPS	Spray	Control
ASV_17840	Bacteria	Bacteroidota	Bacteroidia	Sphingobacteriales	AKYH767	Unknown_ASV_17840	4.74179e-06	Rhizosphere	4MPS	Spray	Control
ASV_17906	Bacteria	Planctomycetota	Planctomycetes	Gemmatales	Gemmataceae	Unknown_ASV_17906	4.74179e-06	Rhizosphere	4MPS	Spray	Control
ASV_17923	Bacteria	Actinobacteriota	Acidimicrobiia	Microtrichales	Ilumatobacteraceae	Unknown_ASV_17923	4.74179e-06	Rhizosphere	4MPS	Spray	Control
ASV_17955	Bacteria	Proteobacteria	Alphaproteobacteria	Rhodospirillales	Rhodospirillaceae	Unknown_ASV_17955	4.74179e-06	Rhizosphere	4MPS	Spray	Control
ASV_18073	Bacteria	Actinobacteriota	Actinobacteria	Micrococcales	Dermacoccaceae	Demetria	4.74179e-06	Rhizosphere	4MPS	Spray	Control
ASV_18118	Bacteria	Proteobacteria	Alphaproteobacteria	Rickettsiales	SM2D12	Unknown_ASV_18118	4.74179e-06	Rhizosphere	4MPS	Spray	Control
ASV_18152	Bacteria	Chloroflexi	Anaerolineae	SBR1031	A4b	Unknown_ASV_18152	4.74179e-06	Rhizosphere	4MPS	Spray	Control
ASV_18156	Bacteria	Proteobacteria	Alphaproteobacteria	Rickettsiales	Rickettsiaceae	Unknown_ASV_18156	4.74179e-06	Rhizosphere	4MPS	Spray	Control
ASV_18245	Bacteria	Planctomycetota	Planctomycetes	Isosphaerales	Isosphaeraceae	Unknown_ASV_18245	4.74179e-06	Rhizosphere	4MPS	Spray	Control
ASV_18330	Bacteria	Planctomycetota	Planctomycetes	Gemmatales	Gemmataceae	Unknown_ASV_18330	4.74179e-06	Rhizosphere	4MPS	Spray	Control
ASV_18462	Bacteria	Proteobacteria	Alphaproteobacteria	Micavibrionales	Micavibrionaceae	Unknown_ASV_18462	4.74179e-06	Rhizosphere	4MPS	Spray	Control
ASV_18494	Bacteria	Myxococcota	Myxococcia	Myxococcales	Myxococcaceae	Unknown_ASV_18494	4.74179e-06	Rhizosphere	4MPS	Spray	Control
ASV_18637	Bacteria	Myxococcota	Myxococcia	Myxococcales	Myxococcaceae	Unknown_ASV_18637	4.74179e-06	Rhizosphere	4MPS	Spray	Control
ASV_18643	Bacteria	Proteobacteria	Gammaproteobacteria	Piscirickettsiales	Piscirickettsiaceae	Candidatus Endoecteinascidia	4.74179e-06	Rhizosphere	4MPS	Spray	Control
ASV_18670	Bacteria	Firmicutes	Bacilli	Bacillales	Salisediminibacteriaceae	Unknown_ASV_18670	4.74179e-06	Rhizosphere	4MPS	Spray	Control
ASV_18702	Bacteria	Proteobacteria	Gammaproteobacteria	Diplorickettsiales	Diplorickettsiaceae	Unknown_ASV_18702	4.74179e-06	Rhizosphere	4MPS	Spray	Control
ASV_18851	Bacteria	Bdellovibrionota	Oligoflexia	Oligoflexales	Oligoflexaceae	Unknown_ASV_18851	4.74179e-06	Rhizosphere	4MPS	Spray	Control
ASV_18952	Bacteria	Proteobacteria	Gammaproteobacteria	Pseudomonadales	Cellvibrionaceae	Unknown_ASV_18952	4.74179e-06	Rhizosphere	4MPS	Spray	Control
ASV_19045	Bacteria	Bacteroidota	Bacteroidia	Cytophagales	Microscillaceae	Unknown_ASV_19045	4.74179e-06	Rhizosphere	4MPS	Spray	Control
ASV_19101	Bacteria	Verrucomicrobiota	Chlamydiae	Chlamydiales	Parachlamydiaceae	Unknown_ASV_19101	4.74179e-06	Rhizosphere	4MPS	Spray	Control
ASV_19188	Bacteria	Bdellovibrionota	Bdellovibrionia	Bacteriovoracales	Bacteriovoracaceae	Unknown_ASV_19188	4.74179e-06	Rhizosphere	4MPS	Spray	Control
ASV_19457	Bacteria	Desulfobacterota	Desulfuromonadia	Bradymonadales	Bradymonadaceae	Unknown_ASV_19457	4.74179e-06	Rhizosphere	4MPS	Spray	Control
ASV_19487	Bacteria	Proteobacteria	Gammaproteobacteria	Diplorickettsiales	Diplorickettsiaceae	Unknown_ASV_19487	4.74179e-06	Rhizosphere	4MPS	Spray	Control
ASV_19769	Bacteria	Bacteroidota	Bacteroidia	Chitinophagales	Chitinophagaceae	Unknown_ASV_19769	4.74179e-06	Rhizosphere	4MPS	Spray	Control
ASV_19837	Bacteria	Bdellovibrionota	Oligoflexia	Oligoflexales	Oligoflexaceae	Unknown_ASV_19837	4.74179e-06	Rhizosphere	4MPS	Spray	Control
ASV_20358	Bacteria	Actinobacteriota	Actinobacteria	Pseudonocardiales	Pseudonocardiaceae	Unknown_ASV_20358	4.74179e-06	Rhizosphere	4MPS	Spray	Control
ASV_20503	Bacteria	Bacteroidota	Bacteroidia	Flavobacteriales	Flavobacteriaceae	Unknown_ASV_20503	4.74179e-06	Rhizosphere	4MPS	Spray	Control
ASV_20801	Bacteria	Bdellovibrionota	Oligoflexia	Oligoflexales	Oligoflexaceae	Unknown_ASV_20801	4.74179e-06	Rhizosphere	4MPS	Spray	Control
ASV_20945	Bacteria	Myxococcota	Myxococcia	Myxococcales	Myxococcaceae	Unknown_ASV_20945	4.74179e-06	Rhizosphere	4MPS	Spray	Control
ASV_21264	Bacteria	Proteobacteria	Alphaproteobacteria	Micavibrionales	Micavibrionaceae	Unknown_ASV_21264	4.74179e-06	Rhizosphere	4MPS	Spray	Control
ASV_21513	Bacteria	Bdellovibrionota	Oligoflexia	Oligoflexales	Oligoflexaceae	Unknown_ASV_21513	4.74179e-06	Rhizosphere	4MPS	Spray	Control
ASV_21797	Bacteria	Bacteroidota	Bacteroidia	Sphingobacteriales	env.OPS 17	Unknown_ASV_21797	4.74179e-06	Rhizosphere	4MPS	Spray	Control
ASV_22126	Bacteria	Planctomycetota	Planctomycetes	Gemmatales	Gemmataceae	Unknown_ASV_22126	4.74179e-06	Rhizosphere	4MPS	Spray	Control
ASV_2225	Bacteria	Verrucomicrobiota	Verrucomicrobiae	Opitutales	Puniceicoccaceae	Verruc-01	4.74179e-06	Rhizosphere	4MPS	Spray	Control
ASV_2270	Bacteria	Proteobacteria	Gammaproteobacteria	Burkholderiales	Comamonadaceae	Acidovorax	4.74179e-06	Rhizosphere	4MPS	Spray	Control
ASV_2327	Bacteria	Actinobacteriota	Thermoleophilia	Solirubrobacterales	67-14	Unknown_ASV_2327	4.74179e-06	Rhizosphere	4MPS	Spray	Control
ASV_3443	Bacteria	Actinobacteriota	Thermoleophilia	Solirubrobacterales	67-14	Unknown_ASV_3443	4.74179e-06	Rhizosphere	4MPS	Spray	Control
ASV_3489	Bacteria	Actinobacteriota	Thermoleophilia	Solirubrobacterales	67-14	Unknown_ASV_3489	4.74179e-06	Rhizosphere	4MPS	Spray	Control
ASV_3606	Bacteria	Myxococcota	Polyangia	Polyangiales	BIrii41	Unknown_ASV_3606	4.74179e-06	Rhizosphere	4MPS	Spray	Control
ASV_4032	Bacteria	Proteobacteria	Gammaproteobacteria	Burkholderiales	Comamonadaceae	Unknown_ASV_4032	4.74179e-06	Rhizosphere	4MPS	Spray	Control
ASV_4038	Bacteria	Cyanobacteria	Vampirivibrionia	Vampirovibrionales	Vampirovibrionaceae	Unknown_ASV_4038	4.74179e-06	Rhizosphere	4MPS	Spray	Control
ASV_4229	Bacteria	Myxococcota	Polyangia	Polyangiales	Sandaracinaceae	Unknown_ASV_4229	4.74179e-06	Rhizosphere	4MPS	Spray	Control
ASV_4400	Bacteria	Planctomycetota	Planctomycetes	Gemmatales	Gemmataceae	Unknown_ASV_4400	4.74179e-06	Rhizosphere	4MPS	Spray	Control
ASV_4402	Bacteria	Proteobacteria	Gammaproteobacteria	Enterobacterales	Yersiniaceae	Serratia	4.74179e-06	Rhizosphere	4MPS	Spray	Control
ASV_4480	Bacteria	Planctomycetota	Phycisphaerae	Tepidisphaerales	WD2101 soil group	Unknown_ASV_4480	4.74179e-06	Rhizosphere	4MPS	Spray	Control
ASV_4545	Bacteria	Fibrobacterota	Fibrobacteria	Fibrobacterales	Fibrobacteraceae	Unknown_ASV_4545	4.74179e-06	Rhizosphere	4MPS	Spray	Control
ASV_4670	Bacteria	Actinobacteriota	Actinobacteria	Micromonosporales	Micromonosporaceae	Unknown_ASV_4670	4.74179e-06	Rhizosphere	4MPS	Spray	Control
ASV_4831	Bacteria	Proteobacteria	Alphaproteobacteria	Sphingomonadales	Sphingomonadaceae	Unknown_ASV_4831	4.74179e-06	Rhizosphere	4MPS	Spray	Control
ASV_4910	Bacteria	Planctomycetota	Planctomycetes	Gemmatales	Gemmataceae	Unknown_ASV_4910	4.74179e-06	Rhizosphere	4MPS	Spray	Control
ASV_4930	Bacteria	Myxococcota	Myxococcia	Myxococcales	Myxococcaceae	Unknown_ASV_4930	4.74179e-06	Rhizosphere	4MPS	Spray	Control
ASV_5119	Bacteria	Proteobacteria	Gammaproteobacteria	Diplorickettsiales	Diplorickettsiaceae	Unknown_ASV_5119	4.74179e-06	Rhizosphere	4MPS	Spray	Control
ASV_5127	Bacteria	Fibrobacterota	Fibrobacteria	Fibrobacterales	Fibrobacteraceae	Unknown_ASV_5127	4.74179e-06	Rhizosphere	4MPS	Spray	Control
ASV_5146	Bacteria	Planctomycetota	Phycisphaerae	Tepidisphaerales	WD2101 soil group	Unknown_ASV_5146	4.74179e-06	Rhizosphere	4MPS	Spray	Control
ASV_5226	Bacteria	Planctomycetota	Phycisphaerae	Tepidisphaerales	WD2101 soil group	Unknown_ASV_5226	4.74179e-06	Rhizosphere	4MPS	Spray	Control
ASV_5277	Bacteria	Actinobacteriota	Thermoleophilia	Solirubrobacterales	67-14	Unknown_ASV_5277	4.74179e-06	Rhizosphere	4MPS	Spray	Control
ASV_5311	Bacteria	Myxococcota	Polyangia	Polyangiales	BIrii41	Unknown_ASV_5311	4.74179e-06	Rhizosphere	4MPS	Spray	Control
ASV_5336	Bacteria	Planctomycetota	Planctomycetes	Pirellulales	Pirellulaceae	Unknown_ASV_5336	4.74179e-06	Rhizosphere	4MPS	Spray	Control
ASV_5427	Bacteria	Acidobacteriota	Vicinamibacteria	Vicinamibacterales	Vicinamibacteraceae	Unknown_ASV_5427	4.74179e-06	Rhizosphere	4MPS	Spray	Control
ASV_5660	Bacteria	Proteobacteria	Gammaproteobacteria	Pseudomonadales	KI89A clade	Unknown_ASV_5660	4.74179e-06	Rhizosphere	4MPS	Spray	Control
ASV_5719	Bacteria	Planctomycetota	Planctomycetes	Planctomycetales	Gimesiaceae	Unknown_ASV_5719	4.74179e-06	Rhizosphere	4MPS	Spray	Control
ASV_5898	Bacteria	Planctomycetota	Planctomycetes	Planctomycetales	Rubinisphaeraceae	Unknown_ASV_5898	4.74179e-06	Rhizosphere	4MPS	Spray	Control
ASV_5916	Bacteria	Actinobacteriota	Thermoleophilia	Solirubrobacterales	67-14	Unknown_ASV_5916	4.74179e-06	Rhizosphere	4MPS	Spray	Control
ASV_5940	Bacteria	Chloroflexi	Anaerolineae	Caldilineales	Caldilineaceae	Unknown_ASV_5940	4.74179e-06	Rhizosphere	4MPS	Spray	Control
ASV_5951	Bacteria	Planctomycetota	Planctomycetes	Gemmatales	Gemmataceae	Unknown_ASV_5951	4.74179e-06	Rhizosphere	4MPS	Spray	Control
ASV_6017	Bacteria	Planctomycetota	Planctomycetes	Isosphaerales	Isosphaeraceae	Unknown_ASV_6017	4.74179e-06	Rhizosphere	4MPS	Spray	Control
ASV_6083	Bacteria	Firmicutes	Bacilli	Bacillales	Bacillaceae	Salimicrobium	4.74179e-06	Rhizosphere	4MPS	Spray	Control
ASV_6086	Bacteria	Myxococcota	Polyangia	Polyangiales	BIrii41	Unknown_ASV_6086	4.74179e-06	Rhizosphere	4MPS	Spray	Control
ASV_6138	Bacteria	Proteobacteria	Alphaproteobacteria	Rhizobiales	Xanthobacteraceae	Unknown_ASV_6138	4.74179e-06	Rhizosphere	4MPS	Spray	Control
ASV_6140	Bacteria	Acidobacteriota	Blastocatellia	Blastocatellales	Blastocatellaceae	Unknown_ASV_6140	4.74179e-06	Rhizosphere	4MPS	Spray	Control
ASV_6160	Bacteria	Chloroflexi	Chloroflexia	Thermomicrobiales	JG30-KF-CM45	Unknown_ASV_6160	4.74179e-06	Rhizosphere	4MPS	Spray	Control
ASV_6214	Bacteria	Planctomycetota	Planctomycetes	Isosphaerales	Isosphaeraceae	Unknown_ASV_6214	4.74179e-06	Rhizosphere	4MPS	Spray	Control
ASV_6239	Bacteria	Planctomycetota	Phycisphaerae	Phycisphaerales	Phycisphaeraceae	Unknown_ASV_6239	4.74179e-06	Rhizosphere	4MPS	Spray	Control
ASV_6257	Bacteria	Proteobacteria	Alphaproteobacteria	Rhizobiales	Rhizobiaceae	Unknown_ASV_6257	4.74179e-06	Rhizosphere	4MPS	Spray	Control
ASV_6304	Bacteria	Myxococcota	Polyangia	Polyangiales	Sandaracinaceae	Unknown_ASV_6304	4.74179e-06	Rhizosphere	4MPS	Spray	Control
ASV_6320	Bacteria	Bdellovibrionota	Bdellovibrionia	Bacteriovoracales	Bacteriovoracaceae	Unknown_ASV_6320	4.74179e-06	Rhizosphere	4MPS	Spray	Control
ASV_6321	Bacteria	Chloroflexi	Chloroflexia	Thermomicrobiales	JG30-KF-CM45	Unknown_ASV_6321	4.74179e-06	Rhizosphere	4MPS	Spray	Control
ASV_6367	Bacteria	Proteobacteria	Gammaproteobacteria	Burkholderiales	Methylophilaceae	Methylotenera	4.74179e-06	Rhizosphere	4MPS	Spray	Control
ASV_6386	Bacteria	Chloroflexi	Chloroflexia	Chloroflexales	Roseiflexaceae	Unknown_ASV_6386	4.74179e-06	Rhizosphere	4MPS	Spray	Control
ASV_6396	Bacteria	Bacteroidota	Bacteroidia	Cytophagales	Microscillaceae	Unknown_ASV_6396	4.74179e-06	Rhizosphere	4MPS	Spray	Control
ASV_6408	Bacteria	Planctomycetota	Planctomycetes	Pirellulales	Pirellulaceae	Unknown_ASV_6408	4.74179e-06	Rhizosphere	4MPS	Spray	Control
ASV_6416	Bacteria	Planctomycetota	Phycisphaerae	Tepidisphaerales	WD2101 soil group	Unknown_ASV_6416	4.74179e-06	Rhizosphere	4MPS	Spray	Control
ASV_6417	Bacteria	Proteobacteria	Gammaproteobacteria	Burkholderiales	Comamonadaceae	Unknown_ASV_6417	4.74179e-06	Rhizosphere	4MPS	Spray	Control
ASV_6482	Bacteria	Planctomycetota	Phycisphaerae	Tepidisphaerales	WD2101 soil group	Unknown_ASV_6482	4.74179e-06	Rhizosphere	4MPS	Spray	Control
ASV_6511	Bacteria	Planctomycetota	Phycisphaerae	Tepidisphaerales	WD2101 soil group	Unknown_ASV_6511	4.74179e-06	Rhizosphere	4MPS	Spray	Control
ASV_6537	Bacteria	Proteobacteria	Alphaproteobacteria	Rhizobiales	Xanthobacteraceae	Unknown_ASV_6537	4.74179e-06	Rhizosphere	4MPS	Spray	Control
ASV_6560	Bacteria	Proteobacteria	Gammaproteobacteria	Enterobacterales	Yersiniaceae	Yersinia	4.74179e-06	Rhizosphere	4MPS	Spray	Control
ASV_6576	Bacteria	Planctomycetota	Planctomycetes	Gemmatales	Gemmataceae	Unknown_ASV_6576	4.74179e-06	Rhizosphere	4MPS	Spray	Control
ASV_6586	Bacteria	Planctomycetota	Planctomycetes	Gemmatales	Gemmataceae	Unknown_ASV_6586	4.74179e-06	Rhizosphere	4MPS	Spray	Control
ASV_6589	Bacteria	Chloroflexi	Anaerolineae	SBR1031	A4b	Unknown_ASV_6589	4.74179e-06	Rhizosphere	4MPS	Spray	Control
ASV_6658	Bacteria	Actinobacteriota	Thermoleophilia	Solirubrobacterales	67-14	Unknown_ASV_6658	4.74179e-06	Rhizosphere	4MPS	Spray	Control
ASV_6661	Bacteria	Chloroflexi	Anaerolineae	SBR1031	A4b	Unknown_ASV_6661	4.74179e-06	Rhizosphere	4MPS	Spray	Control
ASV_6708	Bacteria	Myxococcota	Polyangia	Polyangiales	Sandaracinaceae	Unknown_ASV_6708	4.74179e-06	Rhizosphere	4MPS	Spray	Control
ASV_6731	Bacteria	Gemmatimonadota	Longimicrobia	Longimicrobiales	Longimicrobiaceae	Unknown_ASV_6731	4.74179e-06	Rhizosphere	4MPS	Spray	Control
ASV_6769	Bacteria	Planctomycetota	Planctomycetes	Isosphaerales	Isosphaeraceae	Tundrisphaera	4.74179e-06	Rhizosphere	4MPS	Spray	Control
ASV_6784	Bacteria	Bacteroidota	Bacteroidia	Chitinophagales	Chitinophagaceae	Unknown_ASV_6784	4.74179e-06	Rhizosphere	4MPS	Spray	Control
ASV_6842	Bacteria	Planctomycetota	Planctomycetes	Pirellulales	Pirellulaceae	Unknown_ASV_6842	4.74179e-06	Rhizosphere	4MPS	Spray	Control
ASV_6844	Bacteria	Gemmatimonadota	Gemmatimonadetes	Gemmatimonadales	Gemmatimonadaceae	Unknown_ASV_6844	4.74179e-06	Rhizosphere	4MPS	Spray	Control
ASV_6870	Bacteria	Bacteroidota	Bacteroidia	Chitinophagales	Chitinophagaceae	Unknown_ASV_6870	4.74179e-06	Rhizosphere	4MPS	Spray	Control
ASV_6898	Bacteria	Proteobacteria	Alphaproteobacteria	Rhizobiales	Xanthobacteraceae	Unknown_ASV_6898	4.74179e-06	Rhizosphere	4MPS	Spray	Control
ASV_6928	Bacteria	Myxococcota	Polyangia	Polyangiales	Sandaracinaceae	Unknown_ASV_6928	4.74179e-06	Rhizosphere	4MPS	Spray	Control
ASV_6955	Bacteria	Proteobacteria	Alphaproteobacteria	Rhizobiales	Hyphomicrobiaceae	Unknown_ASV_6955	4.74179e-06	Rhizosphere	4MPS	Spray	Control
ASV_6967	Bacteria	Planctomycetota	Phycisphaerae	Tepidisphaerales	WD2101 soil group	Unknown_ASV_6967	4.74179e-06	Rhizosphere	4MPS	Spray	Control
ASV_6984	Bacteria	Planctomycetota	Planctomycetes	Gemmatales	Gemmataceae	Unknown_ASV_6984	4.74179e-06	Rhizosphere	4MPS	Spray	Control
ASV_7022	Bacteria	Proteobacteria	Gammaproteobacteria	Burkholderiales	B1-7BS	Unknown_ASV_7022	4.74179e-06	Rhizosphere	4MPS	Spray	Control
ASV_7033	Bacteria	Planctomycetota	Planctomycetes	Gemmatales	Gemmataceae	Unknown_ASV_7033	4.74179e-06	Rhizosphere	4MPS	Spray	Control
ASV_7065	Bacteria	Planctomycetota	Planctomycetes	Isosphaerales	Isosphaeraceae	Unknown_ASV_7065	4.74179e-06	Rhizosphere	4MPS	Spray	Control
ASV_7087	Bacteria	Actinobacteriota	Actinobacteria	Micromonosporales	Micromonosporaceae	Unknown_ASV_7087	4.74179e-06	Rhizosphere	4MPS	Spray	Control
ASV_7103	Bacteria	Myxococcota	Myxococcia	Myxococcales	27F-1492R	Unknown_ASV_7103	4.74179e-06	Rhizosphere	4MPS	Spray	Control
ASV_7189	Bacteria	Chloroflexi	Anaerolineae	SBR1031	A4b	Unknown_ASV_7189	4.74179e-06	Rhizosphere	4MPS	Spray	Control
ASV_7192	Bacteria	Bdellovibrionota	Oligoflexia	Oligoflexales	Oligoflexaceae	Unknown_ASV_7192	4.74179e-06	Rhizosphere	4MPS	Spray	Control
ASV_7216	Bacteria	Planctomycetota	Planctomycetes	Gemmatales	Gemmataceae	Unknown_ASV_7216	4.74179e-06	Rhizosphere	4MPS	Spray	Control
ASV_7226	Bacteria	Proteobacteria	Alphaproteobacteria	Rhodospirillales	Magnetospiraceae	Unknown_ASV_7226	4.74179e-06	Rhizosphere	4MPS	Spray	Control
ASV_7228	Bacteria	Bacteroidota	Bacteroidia	Chitinophagales	Chitinophagaceae	Unknown_ASV_7228	4.74179e-06	Rhizosphere	4MPS	Spray	Control
ASV_7243	Bacteria	Planctomycetota	Planctomycetes	Pirellulales	Pirellulaceae	Unknown_ASV_7243	4.74179e-06	Rhizosphere	4MPS	Spray	Control
ASV_7258	Bacteria	Bacteroidota	Rhodothermia	Rhodothermales	Rhodothermaceae	Unknown_ASV_7258	4.74179e-06	Rhizosphere	4MPS	Spray	Control
ASV_7264	Bacteria	Chloroflexi	Anaerolineae	SBR1031	A4b	Unknown_ASV_7264	4.74179e-06	Rhizosphere	4MPS	Spray	Control
ASV_7266	Bacteria	Proteobacteria	Alphaproteobacteria	Rhizobiales	Rhizobiaceae	Unknown_ASV_7266	4.74179e-06	Rhizosphere	4MPS	Spray	Control
ASV_7283	Bacteria	Bacteroidota	Bacteroidia	Sphingobacteriales	env.OPS 17	Unknown_ASV_7283	4.74179e-06	Rhizosphere	4MPS	Spray	Control
ASV_7284	Bacteria	Bacteroidota	Bacteroidia	Chitinophagales	Saprospiraceae	Unknown_ASV_7284	4.74179e-06	Rhizosphere	4MPS	Spray	Control
ASV_7316	Bacteria	Planctomycetota	Planctomycetes	Isosphaerales	Isosphaeraceae	Unknown_ASV_7316	4.74179e-06	Rhizosphere	4MPS	Spray	Control
ASV_7378	Bacteria	Proteobacteria	Gammaproteobacteria	Pseudomonadales	Pseudomonadaceae	Unknown_ASV_7378	4.74179e-06	Rhizosphere	4MPS	Spray	Control
ASV_7392	Bacteria	Proteobacteria	Alphaproteobacteria	Rickettsiales	SM2D12	Unknown_ASV_7392	4.74179e-06	Rhizosphere	4MPS	Spray	Control
ASV_7421	Bacteria	Cyanobacteria	Vampirivibrionia	Obscuribacterales	Obscuribacteraceae	Unknown_ASV_7421	4.74179e-06	Rhizosphere	4MPS	Spray	Control
ASV_7422	Bacteria	Bacteroidota	Bacteroidia	Chitinophagales	Chitinophagaceae	Unknown_ASV_7422	4.74179e-06	Rhizosphere	4MPS	Spray	Control
ASV_7490	Bacteria	Bacteroidota	Rhodothermia	Balneolales	Balneolaceae	Unknown_ASV_7490	4.74179e-06	Rhizosphere	4MPS	Spray	Control
ASV_7515	Bacteria	Gemmatimonadota	Longimicrobia	Longimicrobiales	Longimicrobiaceae	Unknown_ASV_7515	4.74179e-06	Rhizosphere	4MPS	Spray	Control
ASV_7527	Bacteria	Planctomycetota	Planctomycetes	Gemmatales	Gemmataceae	Unknown_ASV_7527	4.74179e-06	Rhizosphere	4MPS	Spray	Control
ASV_7584	Bacteria	Planctomycetota	Planctomycetes	Gemmatales	Gemmataceae	Unknown_ASV_7584	4.74179e-06	Rhizosphere	4MPS	Spray	Control
ASV_7593	Bacteria	Acidobacteriota	Vicinamibacteria	Vicinamibacterales	Vicinamibacteraceae	Unknown_ASV_7593	4.74179e-06	Rhizosphere	4MPS	Spray	Control
ASV_7605	Bacteria	Verrucomicrobiota	Verrucomicrobiae	Pedosphaerales	Pedosphaeraceae	Unknown_ASV_7605	4.74179e-06	Rhizosphere	4MPS	Spray	Control
ASV_7606	Bacteria	Planctomycetota	Planctomycetes	Gemmatales	Gemmataceae	Unknown_ASV_7606	4.74179e-06	Rhizosphere	4MPS	Spray	Control
ASV_7614	Bacteria	Chloroflexi	Anaerolineae	Caldilineales	Caldilineaceae	Unknown_ASV_7614	4.74179e-06	Rhizosphere	4MPS	Spray	Control
ASV_7624	Bacteria	Actinobacteriota	Actinobacteria	Micromonosporales	Micromonosporaceae	Unknown_ASV_7624	4.74179e-06	Rhizosphere	4MPS	Spray	Control
ASV_7640	Bacteria	Myxococcota	Myxococcia	Myxococcales	27F-1492R	Unknown_ASV_7640	4.74179e-06	Rhizosphere	4MPS	Spray	Control
ASV_7644	Bacteria	Proteobacteria	Alphaproteobacteria	Sphingomonadales	Sphingomonadaceae	Unknown_ASV_7644	4.74179e-06	Rhizosphere	4MPS	Spray	Control
ASV_7659	Bacteria	Planctomycetota	Planctomycetes	Gemmatales	Gemmataceae	Unknown_ASV_7659	4.74179e-06	Rhizosphere	4MPS	Spray	Control
ASV_7663	Bacteria	Gemmatimonadota	Longimicrobia	Longimicrobiales	Longimicrobiaceae	Unknown_ASV_7663	4.74179e-06	Rhizosphere	4MPS	Spray	Control
ASV_7675	Bacteria	Proteobacteria	Gammaproteobacteria	Burkholderiales	Alcaligenaceae	Advenella	4.74179e-06	Rhizosphere	4MPS	Spray	Control
ASV_7676	Bacteria	Proteobacteria	Alphaproteobacteria	Sphingomonadales	Sphingomonadaceae	Unknown_ASV_7676	4.74179e-06	Rhizosphere	4MPS	Spray	Control
ASV_7680	Bacteria	Planctomycetota	Planctomycetes	Gemmatales	Gemmataceae	Unknown_ASV_7680	4.74179e-06	Rhizosphere	4MPS	Spray	Control
ASV_7686	Bacteria	Proteobacteria	Alphaproteobacteria	Rickettsiales	Rickettsiaceae	Unknown_ASV_7686	4.74179e-06	Rhizosphere	4MPS	Spray	Control
ASV_7689	Bacteria	Planctomycetota	Planctomycetes	Gemmatales	Gemmataceae	Unknown_ASV_7689	4.74179e-06	Rhizosphere	4MPS	Spray	Control
ASV_7691	Bacteria	Chloroflexi	Anaerolineae	SBR1031	A4b	Unknown_ASV_7691	4.74179e-06	Rhizosphere	4MPS	Spray	Control
ASV_7711	Bacteria	Planctomycetota	Planctomycetes	Isosphaerales	Isosphaeraceae	Unknown_ASV_7711	4.74179e-06	Rhizosphere	4MPS	Spray	Control
ASV_7712	Bacteria	Acidobacteriota	Vicinamibacteria	Vicinamibacterales	Vicinamibacteraceae	Unknown_ASV_7712	4.74179e-06	Rhizosphere	4MPS	Spray	Control
ASV_7733	Bacteria	Planctomycetota	Planctomycetes	Gemmatales	Gemmataceae	Unknown_ASV_7733	4.74179e-06	Rhizosphere	4MPS	Spray	Control
ASV_7751	Bacteria	Proteobacteria	Gammaproteobacteria	Enterobacterales	Enterobacteriaceae	Escherichia-Shigella	4.74179e-06	Rhizosphere	4MPS	Spray	Control
ASV_7773	Bacteria	Chloroflexi	Anaerolineae	SBR1031	A4b	Unknown_ASV_7773	4.74179e-06	Rhizosphere	4MPS	Spray	Control
ASV_7774	Bacteria	Proteobacteria	Alphaproteobacteria	Paracaedibacterales	Paracaedibacteraceae	Unknown_ASV_7774	4.74179e-06	Rhizosphere	4MPS	Spray	Control
ASV_7775	Bacteria	Proteobacteria	Gammaproteobacteria	Burkholderiales	Oxalobacteraceae	Unknown_ASV_7775	4.74179e-06	Rhizosphere	4MPS	Spray	Control
ASV_7787	Bacteria	Actinobacteriota	Actinobacteria	Micromonosporales	Micromonosporaceae	Unknown_ASV_7787	4.74179e-06	Rhizosphere	4MPS	Spray	Control
ASV_7791	Bacteria	Chloroflexi	Chloroflexia	Kallotenuales	AKIW781	Unknown_ASV_7791	4.74179e-06	Rhizosphere	4MPS	Spray	Control
ASV_7805	Bacteria	Gemmatimonadota	Gemmatimonadetes	Gemmatimonadales	Gemmatimonadaceae	Unknown_ASV_7805	4.74179e-06	Rhizosphere	4MPS	Spray	Control
ASV_7808	Bacteria	Armatimonadota	Fimbriimonadia	Fimbriimonadales	Fimbriimonadaceae	Unknown_ASV_7808	4.74179e-06	Rhizosphere	4MPS	Spray	Control
ASV_7812	Bacteria	Proteobacteria	Alphaproteobacteria	Tistrellales	Geminicoccaceae	Unknown_ASV_7812	4.74179e-06	Rhizosphere	4MPS	Spray	Control
ASV_7820	Bacteria	Proteobacteria	Gammaproteobacteria	Burkholderiales	TRA3-20	Unknown_ASV_7820	4.74179e-06	Rhizosphere	4MPS	Spray	Control
ASV_7827	Bacteria	Acidobacteriota	Vicinamibacteria	Vicinamibacterales	Vicinamibacteraceae	Unknown_ASV_7827	4.74179e-06	Rhizosphere	4MPS	Spray	Control
ASV_7865	Bacteria	Proteobacteria	Alphaproteobacteria	Rhizobiales	Rhizobiales Incertae Sedis	Unknown_ASV_7865	4.74179e-06	Rhizosphere	4MPS	Spray	Control
ASV_7867	Bacteria	Planctomycetota	Planctomycetes	Gemmatales	Gemmataceae	Unknown_ASV_7867	4.74179e-06	Rhizosphere	4MPS	Spray	Control
ASV_7872	Bacteria	Planctomycetota	Phycisphaerae	Tepidisphaerales	WD2101 soil group	Unknown_ASV_7872	4.74179e-06	Rhizosphere	4MPS	Spray	Control
ASV_7899	Bacteria	Actinobacteriota	Actinobacteria	Euzebyales	Euzebyaceae	Unknown_ASV_7899	4.74179e-06	Rhizosphere	4MPS	Spray	Control
ASV_7900	Bacteria	Planctomycetota	Planctomycetes	Planctomycetales	Gimesiaceae	Unknown_ASV_7900	4.74179e-06	Rhizosphere	4MPS	Spray	Control
ASV_7911	Bacteria	Proteobacteria	Gammaproteobacteria	Burkholderiales	Comamonadaceae	Unknown_ASV_7911	4.74179e-06	Rhizosphere	4MPS	Spray	Control
ASV_7921	Bacteria	Proteobacteria	Gammaproteobacteria	Pseudomonadales	Halieaceae	Unknown_ASV_7921	4.74179e-06	Rhizosphere	4MPS	Spray	Control
ASV_7932	Bacteria	Proteobacteria	Alphaproteobacteria	Rickettsiales	SM2D12	Unknown_ASV_7932	4.74179e-06	Rhizosphere	4MPS	Spray	Control
ASV_7935	Bacteria	Firmicutes	Clostridia	Clostridiales	Clostridiaceae	Unknown_ASV_7935	4.74179e-06	Rhizosphere	4MPS	Spray	Control
ASV_7948	Bacteria	Proteobacteria	Alphaproteobacteria	Acetobacterales	Acetobacteraceae	Unknown_ASV_7948	4.74179e-06	Rhizosphere	4MPS	Spray	Control
ASV_7953	Bacteria	Planctomycetota	Planctomycetes	Gemmatales	Gemmataceae	Unknown_ASV_7953	4.74179e-06	Rhizosphere	4MPS	Spray	Control
ASV_7955	Bacteria	Cyanobacteria	Vampirivibrionia	Obscuribacterales	Obscuribacteraceae	Unknown_ASV_7955	4.74179e-06	Rhizosphere	4MPS	Spray	Control
ASV_7956	Bacteria	Actinobacteriota	Acidimicrobiia	Microtrichales	Ilumatobacteraceae	Unknown_ASV_7956	4.74179e-06	Rhizosphere	4MPS	Spray	Control
ASV_7965	Bacteria	Gemmatimonadota	Longimicrobia	Longimicrobiales	Longimicrobiaceae	Unknown_ASV_7965	4.74179e-06	Rhizosphere	4MPS	Spray	Control
ASV_7975	Bacteria	Verrucomicrobiota	Verrucomicrobiae	Opitutales	Puniceicoccaceae	Cerasicoccus	4.74179e-06	Rhizosphere	4MPS	Spray	Control
ASV_7996	Bacteria	Planctomycetota	Planctomycetes	Isosphaerales	Isosphaeraceae	Unknown_ASV_7996	4.74179e-06	Rhizosphere	4MPS	Spray	Control
ASV_8002	Bacteria	Actinobacteriota	Actinobacteria	Streptosporangiales	Streptosporangiaceae	Unknown_ASV_8002	4.74179e-06	Rhizosphere	4MPS	Spray	Control
ASV_8013	Bacteria	Proteobacteria	Alphaproteobacteria	Micropepsales	Micropepsaceae	Unknown_ASV_8013	4.74179e-06	Rhizosphere	4MPS	Spray	Control
ASV_8022	Bacteria	Actinobacteriota	Actinobacteria	Streptosporangiales	Streptosporangiaceae	Sphaerisporangium	4.74179e-06	Rhizosphere	4MPS	Spray	Control
ASV_8038	Bacteria	Proteobacteria	Alphaproteobacteria	Rhizobiales	Methyloligellaceae	Unknown_ASV_8038	4.74179e-06	Rhizosphere	4MPS	Spray	Control
ASV_8049	Bacteria	Myxococcota	Polyangia	Polyangiales	Sandaracinaceae	Unknown_ASV_8049	4.74179e-06	Rhizosphere	4MPS	Spray	Control
ASV_8054	Bacteria	Proteobacteria	Alphaproteobacteria	Tistrellales	Geminicoccaceae	Unknown_ASV_8054	4.74179e-06	Rhizosphere	4MPS	Spray	Control
ASV_8093	Bacteria	Planctomycetota	Planctomycetes	Gemmatales	Gemmataceae	Unknown_ASV_8093	4.74179e-06	Rhizosphere	4MPS	Spray	Control
ASV_8140	Bacteria	Chloroflexi	Chloroflexia	Chloroflexales	Roseiflexaceae	Unknown_ASV_8140	4.74179e-06	Rhizosphere	4MPS	Spray	Control
ASV_8148	Bacteria	Planctomycetota	Planctomycetes	Gemmatales	Gemmataceae	Unknown_ASV_8148	4.74179e-06	Rhizosphere	4MPS	Spray	Control
ASV_8154	Bacteria	Planctomycetota	Phycisphaerae	Tepidisphaerales	WD2101 soil group	Unknown_ASV_8154	4.74179e-06	Rhizosphere	4MPS	Spray	Control
ASV_8157	Bacteria	Planctomycetota	Planctomycetes	Gemmatales	Gemmataceae	Unknown_ASV_8157	4.74179e-06	Rhizosphere	4MPS	Spray	Control
ASV_8160	Bacteria	Actinobacteriota	Actinobacteria	Euzebyales	Euzebyaceae	Unknown_ASV_8160	4.74179e-06	Rhizosphere	4MPS	Spray	Control
ASV_8161	Bacteria	Bacteroidota	Bacteroidia	Chitinophagales	Chitinophagaceae	Flavihumibacter	4.74179e-06	Rhizosphere	4MPS	Spray	Control
ASV_8180	Bacteria	Proteobacteria	Alphaproteobacteria	Sphingomonadales	Sphingomonadaceae	Unknown_ASV_8180	4.74179e-06	Rhizosphere	4MPS	Spray	Control
ASV_8207	Bacteria	Myxococcota	Myxococcia	Myxococcales	Myxococcaceae	Unknown_ASV_8207	4.74179e-06	Rhizosphere	4MPS	Spray	Control
ASV_8209	Bacteria	Bacteroidota	Rhodothermia	Rhodothermales	Rhodothermaceae	Unknown_ASV_8209	4.74179e-06	Rhizosphere	4MPS	Spray	Control
ASV_8223	Bacteria	Fibrobacterota	Fibrobacteria	Fibrobacterales	Fibrobacteraceae	Unknown_ASV_8223	4.74179e-06	Rhizosphere	4MPS	Spray	Control
ASV_8239	Bacteria	Proteobacteria	Alphaproteobacteria	Rhizobiales	Hyphomicrobiaceae	Unknown_ASV_8239	4.74179e-06	Rhizosphere	4MPS	Spray	Control
ASV_8279	Bacteria	Planctomycetota	Planctomycetes	Pirellulales	Pirellulaceae	Unknown_ASV_8279	4.74179e-06	Rhizosphere	4MPS	Spray	Control
ASV_8288	Bacteria	Proteobacteria	Alphaproteobacteria	Rhizobiales	Methyloligellaceae	Unknown_ASV_8288	4.74179e-06	Rhizosphere	4MPS	Spray	Control
ASV_8307	Bacteria	Cyanobacteria	Vampirivibrionia	Vampirovibrionales	Vampirovibrionaceae	Unknown_ASV_8307	4.74179e-06	Rhizosphere	4MPS	Spray	Control
ASV_8360	Bacteria	Planctomycetota	Phycisphaerae	Tepidisphaerales	WD2101 soil group	Unknown_ASV_8360	4.74179e-06	Rhizosphere	4MPS	Spray	Control
ASV_8364	Bacteria	Chloroflexi	Anaerolineae	Caldilineales	Caldilineaceae	Unknown_ASV_8364	4.74179e-06	Rhizosphere	4MPS	Spray	Control
ASV_8386	Bacteria	Myxococcota	Myxococcia	Myxococcales	Myxococcaceae	Unknown_ASV_8386	4.74179e-06	Rhizosphere	4MPS	Spray	Control
ASV_8390	Bacteria	Planctomycetota	Planctomycetes	Gemmatales	Gemmataceae	Unknown_ASV_8390	4.74179e-06	Rhizosphere	4MPS	Spray	Control
ASV_8392	Bacteria	Patescibacteria	Saccharimonadia	Saccharimonadales	LWQ8	Unknown_ASV_8392	4.74179e-06	Rhizosphere	4MPS	Spray	Control
ASV_8394	Bacteria	Actinobacteriota	Actinobacteria	Micromonosporales	Micromonosporaceae	Unknown_ASV_8394	4.74179e-06	Rhizosphere	4MPS	Spray	Control
ASV_8412	Bacteria	Actinobacteriota	Actinobacteria	Frankiales	Sporichthyaceae	Unknown_ASV_8412	4.74179e-06	Rhizosphere	4MPS	Spray	Control
ASV_8414	Bacteria	Chloroflexi	Anaerolineae	Ardenticatenales	Ardenticatenaceae	Unknown_ASV_8414	4.74179e-06	Rhizosphere	4MPS	Spray	Control
ASV_8442	Bacteria	Bacteroidota	Bacteroidia	Chitinophagales	Chitinophagaceae	Segetibacter	4.74179e-06	Rhizosphere	4MPS	Spray	Control
ASV_8459	Bacteria	Bacteroidota	Rhodothermia	Rhodothermales	Rhodothermaceae	Unknown_ASV_8459	4.74179e-06	Rhizosphere	4MPS	Spray	Control
ASV_8503	Bacteria	Verrucomicrobiota	Verrucomicrobiae	Opitutales	Opitutaceae	Unknown_ASV_8503	4.74179e-06	Rhizosphere	4MPS	Spray	Control
ASV_8597	Bacteria	Proteobacteria	Alphaproteobacteria	Rhodospirillales	Magnetospiraceae	Unknown_ASV_8597	4.74179e-06	Rhizosphere	4MPS	Spray	Control
ASV_8612	Bacteria	Myxococcota	Polyangia	Polyangiales	Eel-36e1D6	Unknown_ASV_8612	4.74179e-06	Rhizosphere	4MPS	Spray	Control
ASV_8624	Bacteria	Planctomycetota	Planctomycetes	Gemmatales	Gemmataceae	Unknown_ASV_8624	4.74179e-06	Rhizosphere	4MPS	Spray	Control
ASV_8633	Bacteria	Planctomycetota	Planctomycetes	Gemmatales	Gemmataceae	Unknown_ASV_8633	4.74179e-06	Rhizosphere	4MPS	Spray	Control
ASV_8636	Bacteria	Planctomycetota	Planctomycetes	Gemmatales	Gemmataceae	Unknown_ASV_8636	4.74179e-06	Rhizosphere	4MPS	Spray	Control
ASV_8646	Bacteria	Planctomycetota	Planctomycetes	Isosphaerales	Isosphaeraceae	Unknown_ASV_8646	4.74179e-06	Rhizosphere	4MPS	Spray	Control
ASV_8649	Bacteria	Chloroflexi	Chloroflexia	Thermomicrobiales	JG30-KF-CM45	Unknown_ASV_8649	4.74179e-06	Rhizosphere	4MPS	Spray	Control
ASV_8650	Bacteria	Myxococcota	Polyangia	Polyangiales	Sandaracinaceae	Unknown_ASV_8650	4.74179e-06	Rhizosphere	4MPS	Spray	Control
ASV_8658	Bacteria	Planctomycetota	Planctomycetes	Pirellulales	Pirellulaceae	Unknown_ASV_8658	4.74179e-06	Rhizosphere	4MPS	Spray	Control
ASV_8665	Bacteria	Gemmatimonadota	Longimicrobia	Longimicrobiales	Longimicrobiaceae	Unknown_ASV_8665	4.74179e-06	Rhizosphere	4MPS	Spray	Control
ASV_8675	Bacteria	Verrucomicrobiota	Verrucomicrobiae	Pedosphaerales	Pedosphaeraceae	Unknown_ASV_8675	4.74179e-06	Rhizosphere	4MPS	Spray	Control
ASV_8684	Bacteria	Actinobacteriota	Actinobacteria	Micrococcales	Microbacteriaceae	Unknown_ASV_8684	4.74179e-06	Rhizosphere	4MPS	Spray	Control
ASV_8713	Bacteria	Bacteroidota	Bacteroidia	Sphingobacteriales	AKYH767	Unknown_ASV_8713	4.74179e-06	Rhizosphere	4MPS	Spray	Control
ASV_8714	Bacteria	Planctomycetota	Planctomycetes	Gemmatales	Gemmataceae	Unknown_ASV_8714	4.74179e-06	Rhizosphere	4MPS	Spray	Control
ASV_8726	Bacteria	Planctomycetota	Planctomycetes	Gemmatales	Gemmataceae	Unknown_ASV_8726	4.74179e-06	Rhizosphere	4MPS	Spray	Control
ASV_8745	Bacteria	Planctomycetota	Planctomycetes	Gemmatales	Gemmataceae	Unknown_ASV_8745	4.74179e-06	Rhizosphere	4MPS	Spray	Control
ASV_8746	Bacteria	Planctomycetota	Planctomycetes	Gemmatales	Gemmataceae	Unknown_ASV_8746	4.74179e-06	Rhizosphere	4MPS	Spray	Control
ASV_8762	Bacteria	Gemmatimonadota	Longimicrobia	Longimicrobiales	Longimicrobiaceae	Unknown_ASV_8762	4.74179e-06	Rhizosphere	4MPS	Spray	Control
ASV_8775	Bacteria	Firmicutes	Bacilli	Paenibacillales	Paenibacillaceae	Unknown_ASV_8775	4.74179e-06	Rhizosphere	4MPS	Spray	Control
ASV_8780	Bacteria	Bacteroidota	Bacteroidia	Chitinophagales	Chitinophagaceae	Unknown_ASV_8780	4.74179e-06	Rhizosphere	4MPS	Spray	Control
ASV_8790	Bacteria	Chloroflexi	Chloroflexia	Kallotenuales	AKIW781	Unknown_ASV_8790	4.74179e-06	Rhizosphere	4MPS	Spray	Control
ASV_8798	Bacteria	Chloroflexi	Anaerolineae	SBR1031	A4b	Unknown_ASV_8798	4.74179e-06	Rhizosphere	4MPS	Spray	Control
ASV_8808	Bacteria	Actinobacteriota	Actinobacteria	Micromonosporales	Micromonosporaceae	Unknown_ASV_8808	4.74179e-06	Rhizosphere	4MPS	Spray	Control
ASV_8818	Bacteria	Proteobacteria	Alphaproteobacteria	Azospirillales	Azospirillaceae	Unknown_ASV_8818	4.74179e-06	Rhizosphere	4MPS	Spray	Control
ASV_8842	Bacteria	Planctomycetota	Planctomycetes	Pirellulales	Pirellulaceae	Unknown_ASV_8842	4.74179e-06	Rhizosphere	4MPS	Spray	Control
ASV_8857	Bacteria	Bacteroidota	Bacteroidia	Chitinophagales	Chitinophagaceae	Unknown_ASV_8857	4.74179e-06	Rhizosphere	4MPS	Spray	Control
ASV_8867	Bacteria	Deinococcota	Deinococci	Thermales	Thermaceae	Meiothermus	4.74179e-06	Rhizosphere	4MPS	Spray	Control
ASV_8879	Bacteria	Firmicutes	Clostridia	Clostridiales	Clostridiaceae	Clostridium sensu stricto 13	4.74179e-06	Rhizosphere	4MPS	Spray	Control
ASV_8883	Bacteria	Hydrogenedentes	Hydrogenedentia	Hydrogenedentiales	Hydrogenedensaceae	Unknown_ASV_8883	4.74179e-06	Rhizosphere	4MPS	Spray	Control
ASV_8888	Bacteria	Myxococcota	Polyangia	Nannocystales	Nannocystaceae	Unknown_ASV_8888	4.74179e-06	Rhizosphere	4MPS	Spray	Control
ASV_8899	Bacteria	Planctomycetota	Planctomycetes	Gemmatales	Gemmataceae	Unknown_ASV_8899	4.74179e-06	Rhizosphere	4MPS	Spray	Control
ASV_8900	Bacteria	Firmicutes	Bacilli	Paenibacillales	Paenibacillaceae	Unknown_ASV_8900	4.74179e-06	Rhizosphere	4MPS	Spray	Control
ASV_8927	Bacteria	Planctomycetota	Planctomycetes	Gemmatales	Gemmataceae	Unknown_ASV_8927	4.74179e-06	Rhizosphere	4MPS	Spray	Control
ASV_8957	Bacteria	Planctomycetota	Phycisphaerae	Phycisphaerales	Phycisphaeraceae	Unknown_ASV_8957	4.74179e-06	Rhizosphere	4MPS	Spray	Control
ASV_8961	Bacteria	Proteobacteria	Alphaproteobacteria	Azospirillales	Azospirillaceae	Unknown_ASV_8961	4.74179e-06	Rhizosphere	4MPS	Spray	Control
ASV_8965	Bacteria	Bacteroidota	Bacteroidia	Sphingobacteriales	env.OPS 17	Unknown_ASV_8965	4.74179e-06	Rhizosphere	4MPS	Spray	Control
ASV_8969	Bacteria	Planctomycetota	Planctomycetes	Gemmatales	Gemmataceae	Unknown_ASV_8969	4.74179e-06	Rhizosphere	4MPS	Spray	Control
ASV_9008	Bacteria	Cyanobacteria	Vampirivibrionia	Obscuribacterales	Obscuribacteraceae	Unknown_ASV_9008	4.74179e-06	Rhizosphere	4MPS	Spray	Control
ASV_9012	Bacteria	Actinobacteriota	Thermoleophilia	Solirubrobacterales	67-14	Unknown_ASV_9012	4.74179e-06	Rhizosphere	4MPS	Spray	Control
ASV_9022	Bacteria	Bacteroidota	Bacteroidia	Sphingobacteriales	AKYH767	Unknown_ASV_9022	4.74179e-06	Rhizosphere	4MPS	Spray	Control
ASV_9031	Bacteria	Planctomycetota	Planctomycetes	Gemmatales	Gemmataceae	Unknown_ASV_9031	4.74179e-06	Rhizosphere	4MPS	Spray	Control
ASV_9087	Bacteria	Proteobacteria	Alphaproteobacteria	Caulobacterales	Caulobacteraceae	Unknown_ASV_9087	4.74179e-06	Rhizosphere	4MPS	Spray	Control
ASV_9095	Bacteria	Proteobacteria	Gammaproteobacteria	Burkholderiales	Oxalobacteraceae	Unknown_ASV_9095	4.74179e-06	Rhizosphere	4MPS	Spray	Control
ASV_9108	Bacteria	Proteobacteria	Alphaproteobacteria	Sphingomonadales	Sphingomonadaceae	Unknown_ASV_9108	4.74179e-06	Rhizosphere	4MPS	Spray	Control
ASV_9113	Bacteria	Planctomycetota	Planctomycetes	Isosphaerales	Isosphaeraceae	Paludisphaera	4.74179e-06	Rhizosphere	4MPS	Spray	Control
ASV_9116	Bacteria	Proteobacteria	Alphaproteobacteria	Tistrellales	Geminicoccaceae	Unknown_ASV_9116	4.74179e-06	Rhizosphere	4MPS	Spray	Control
ASV_9126	Bacteria	Chloroflexi	Chloroflexia	Kallotenuales	AKIW781	Unknown_ASV_9126	4.74179e-06	Rhizosphere	4MPS	Spray	Control
ASV_9131	Bacteria	Proteobacteria	Alphaproteobacteria	Rhodobacterales	Rhodobacteraceae	Unknown_ASV_9131	4.74179e-06	Rhizosphere	4MPS	Spray	Control
ASV_9132	Bacteria	Planctomycetota	Planctomycetes	Pirellulales	Pirellulaceae	Unknown_ASV_9132	4.74179e-06	Rhizosphere	4MPS	Spray	Control
ASV_9139	Bacteria	Myxococcota	Polyangia	Nannocystales	Nannocystaceae	Unknown_ASV_9139	4.74179e-06	Rhizosphere	4MPS	Spray	Control
ASV_9149	Bacteria	Proteobacteria	Alphaproteobacteria	Holosporales	Holosporaceae	Unknown_ASV_9149	4.74179e-06	Rhizosphere	4MPS	Spray	Control
ASV_9154	Bacteria	Planctomycetota	Phycisphaerae	Tepidisphaerales	WD2101 soil group	Unknown_ASV_9154	4.74179e-06	Rhizosphere	4MPS	Spray	Control
ASV_9155	Bacteria	Chloroflexi	Anaerolineae	SBR1031	A4b	Unknown_ASV_9155	4.74179e-06	Rhizosphere	4MPS	Spray	Control
ASV_9157	Bacteria	Chloroflexi	Chloroflexia	Thermomicrobiales	JG30-KF-CM45	Unknown_ASV_9157	4.74179e-06	Rhizosphere	4MPS	Spray	Control
ASV_9165	Bacteria	Planctomycetota	Planctomycetes	Gemmatales	Gemmataceae	Unknown_ASV_9165	4.74179e-06	Rhizosphere	4MPS	Spray	Control
ASV_9174	Bacteria	Bacteroidota	Bacteroidia	Chitinophagales	Chitinophagaceae	Unknown_ASV_9174	4.74179e-06	Rhizosphere	4MPS	Spray	Control
ASV_9195	Bacteria	Planctomycetota	Planctomycetes	Gemmatales	Gemmataceae	Unknown_ASV_9195	4.74179e-06	Rhizosphere	4MPS	Spray	Control
ASV_9199	Bacteria	Myxococcota	Myxococcia	Myxococcales	Myxococcaceae	Unknown_ASV_9199	4.74179e-06	Rhizosphere	4MPS	Spray	Control
ASV_9212	Bacteria	Planctomycetota	Planctomycetes	Gemmatales	Gemmataceae	Unknown_ASV_9212	4.74179e-06	Rhizosphere	4MPS	Spray	Control
ASV_9239	Bacteria	Bacteroidota	Bacteroidia	Sphingobacteriales	NS11-12 marine group	Unknown_ASV_9239	4.74179e-06	Rhizosphere	4MPS	Spray	Control
ASV_9243	Bacteria	Myxococcota	Myxococcia	Myxococcales	Myxococcaceae	Unknown_ASV_9243	4.74179e-06	Rhizosphere	4MPS	Spray	Control
ASV_9247	Bacteria	Actinobacteriota	Actinobacteria	Micromonosporales	Micromonosporaceae	Unknown_ASV_9247	4.74179e-06	Rhizosphere	4MPS	Spray	Control
ASV_9250	Bacteria	Firmicutes	Bacilli	Paenibacillales	Paenibacillaceae	Unknown_ASV_9250	4.74179e-06	Rhizosphere	4MPS	Spray	Control
ASV_9257	Bacteria	Proteobacteria	Alphaproteobacteria	Rickettsiales	AB1	Unknown_ASV_9257	4.74179e-06	Rhizosphere	4MPS	Spray	Control
ASV_9268	Bacteria	Actinobacteriota	Actinobacteria	Frankiales	Geodermatophilaceae	Unknown_ASV_9268	4.74179e-06	Rhizosphere	4MPS	Spray	Control
ASV_9277	Bacteria	Actinobacteriota	Thermoleophilia	Solirubrobacterales	67-14	Unknown_ASV_9277	4.74179e-06	Rhizosphere	4MPS	Spray	Control
ASV_9281	Bacteria	Proteobacteria	Alphaproteobacteria	Rhizobiales	Xanthobacteraceae	Unknown_ASV_9281	4.74179e-06	Rhizosphere	4MPS	Spray	Control
ASV_9303	Bacteria	Bacteroidota	Bacteroidia	Sphingobacteriales	env.OPS 17	Unknown_ASV_9303	4.74179e-06	Rhizosphere	4MPS	Spray	Control
ASV_9309	Bacteria	Planctomycetota	Planctomycetes	Gemmatales	Gemmataceae	Unknown_ASV_9309	4.74179e-06	Rhizosphere	4MPS	Spray	Control
ASV_9312	Bacteria	Planctomycetota	Planctomycetes	Gemmatales	Gemmataceae	Unknown_ASV_9312	4.74179e-06	Rhizosphere	4MPS	Spray	Control
ASV_9336	Bacteria	Actinobacteriota	Thermoleophilia	Solirubrobacterales	67-14	Unknown_ASV_9336	4.74179e-06	Rhizosphere	4MPS	Spray	Control
ASV_9397	Bacteria	Bacteroidota	Bacteroidia	Sphingobacteriales	env.OPS 17	Unknown_ASV_9397	4.74179e-06	Rhizosphere	4MPS	Spray	Control
ASV_9401	Bacteria	Myxococcota	Myxococcia	Myxococcales	Myxococcaceae	Unknown_ASV_9401	4.74179e-06	Rhizosphere	4MPS	Spray	Control
ASV_9406	Bacteria	Proteobacteria	Alphaproteobacteria	Rhodobacterales	Rhodobacteraceae	Unknown_ASV_9406	4.74179e-06	Rhizosphere	4MPS	Spray	Control
ASV_9408	Bacteria	Patescibacteria	Saccharimonadia	Saccharimonadales	LWQ8	Unknown_ASV_9408	4.74179e-06	Rhizosphere	4MPS	Spray	Control
ASV_9415	Bacteria	Myxococcota	Myxococcia	Myxococcales	Myxococcaceae	Unknown_ASV_9415	4.74179e-06	Rhizosphere	4MPS	Spray	Control
ASV_9432	Bacteria	Chloroflexi	Chloroflexia	Thermomicrobiales	JG30-KF-CM45	Unknown_ASV_9432	4.74179e-06	Rhizosphere	4MPS	Spray	Control
ASV_9434	Bacteria	Chloroflexi	Chloroflexia	Chloroflexales	Chloroflexaceae	Unknown_ASV_9434	4.74179e-06	Rhizosphere	4MPS	Spray	Control
ASV_9466	Bacteria	Planctomycetota	Planctomycetes	Pirellulales	Pirellulaceae	Unknown_ASV_9466	4.74179e-06	Rhizosphere	4MPS	Spray	Control
ASV_9480	Bacteria	Chloroflexi	Anaerolineae	Ardenticatenales	Ardenticatenaceae	Unknown_ASV_9480	4.74179e-06	Rhizosphere	4MPS	Spray	Control
ASV_9484	Bacteria	Proteobacteria	Gammaproteobacteria	Salinisphaerales	Solimonadaceae	Unknown_ASV_9484	4.74179e-06	Rhizosphere	4MPS	Spray	Control
ASV_9519	Bacteria	Planctomycetota	Planctomycetes	Gemmatales	Gemmataceae	Unknown_ASV_9519	4.74179e-06	Rhizosphere	4MPS	Spray	Control
ASV_9543	Bacteria	Bacteroidota	Rhodothermia	Rhodothermales	Rhodothermaceae	Unknown_ASV_9543	4.74179e-06	Rhizosphere	4MPS	Spray	Control
ASV_9566	Bacteria	Myxococcota	Myxococcia	Myxococcales	27F-1492R	Unknown_ASV_9566	4.74179e-06	Rhizosphere	4MPS	Spray	Control
ASV_9578	Bacteria	Gemmatimonadota	Gemmatimonadetes	Gemmatimonadales	Gemmatimonadaceae	Unknown_ASV_9578	4.74179e-06	Rhizosphere	4MPS	Spray	Control
ASV_9598	Bacteria	Proteobacteria	Alphaproteobacteria	Caulobacterales	Caulobacteraceae	Unknown_ASV_9598	4.74179e-06	Rhizosphere	4MPS	Spray	Control
ASV_9599	Bacteria	Planctomycetota	Phycisphaerae	Tepidisphaerales	WD2101 soil group	Unknown_ASV_9599	4.74179e-06	Rhizosphere	4MPS	Spray	Control
ASV_9613	Bacteria	Bacteroidota	Bacteroidia	Chitinophagales	Chitinophagaceae	Unknown_ASV_9613	4.74179e-06	Rhizosphere	4MPS	Spray	Control
ASV_9617	Bacteria	Proteobacteria	Alphaproteobacteria	Paracaedibacterales	Paracaedibacteraceae	Unknown_ASV_9617	4.74179e-06	Rhizosphere	4MPS	Spray	Control
ASV_9619	Bacteria	Proteobacteria	Alphaproteobacteria	Rhizobiales	Devosiaceae	Unknown_ASV_9619	4.74179e-06	Rhizosphere	4MPS	Spray	Control
ASV_9622	Bacteria	Planctomycetota	Planctomycetes	Gemmatales	Gemmataceae	Unknown_ASV_9622	4.74179e-06	Rhizosphere	4MPS	Spray	Control
ASV_9625	Bacteria	Bacteroidota	Bacteroidia	Sphingobacteriales	Sphingobacteriaceae	Unknown_ASV_9625	4.74179e-06	Rhizosphere	4MPS	Spray	Control
ASV_9627	Bacteria	Bdellovibrionota	Oligoflexia	Oligoflexales	Oligoflexaceae	Unknown_ASV_9627	4.74179e-06	Rhizosphere	4MPS	Spray	Control
ASV_9628	Bacteria	Myxococcota	Polyangia	Polyangiales	Sandaracinaceae	Unknown_ASV_9628	4.74179e-06	Rhizosphere	4MPS	Spray	Control
ASV_9634	Bacteria	Actinobacteriota	Thermoleophilia	Solirubrobacterales	67-14	Unknown_ASV_9634	4.74179e-06	Rhizosphere	4MPS	Spray	Control
ASV_9682	Bacteria	Chloroflexi	Anaerolineae	Caldilineales	Caldilineaceae	Unknown_ASV_9682	4.74179e-06	Rhizosphere	4MPS	Spray	Control
ASV_9710	Bacteria	Firmicutes	Bacilli	Paenibacillales	Paenibacillaceae	Unknown_ASV_9710	4.74179e-06	Rhizosphere	4MPS	Spray	Control
ASV_9728	Bacteria	Chloroflexi	Anaerolineae	Caldilineales	Caldilineaceae	Unknown_ASV_9728	4.74179e-06	Rhizosphere	4MPS	Spray	Control
ASV_9740	Bacteria	Myxococcota	Polyangia	Polyangiales	Sandaracinaceae	Unknown_ASV_9740	4.74179e-06	Rhizosphere	4MPS	Spray	Control
ASV_9743	Bacteria	Actinobacteriota	Actinobacteria	Euzebyales	Euzebyaceae	Unknown_ASV_9743	4.74179e-06	Rhizosphere	4MPS	Spray	Control
ASV_9748	Bacteria	Bacteroidota	Bacteroidia	Cytophagales	MWH-CFBk5	Unknown_ASV_9748	4.74179e-06	Rhizosphere	4MPS	Spray	Control
ASV_9749	Bacteria	Bdellovibrionota	Oligoflexia	Oligoflexales	Oligoflexaceae	Unknown_ASV_9749	4.74179e-06	Rhizosphere	4MPS	Spray	Control
ASV_9764	Bacteria	Bdellovibrionota	Oligoflexia	Oligoflexales	Oligoflexaceae	Unknown_ASV_9764	4.74179e-06	Rhizosphere	4MPS	Spray	Control
ASV_9774	Bacteria	Planctomycetota	Planctomycetes	Gemmatales	Gemmataceae	Unknown_ASV_9774	4.74179e-06	Rhizosphere	4MPS	Spray	Control
ASV_9775	Bacteria	Bacteroidota	Bacteroidia	Chitinophagales	37-13	Unknown_ASV_9775	4.74179e-06	Rhizosphere	4MPS	Spray	Control
ASV_9779	Bacteria	Actinobacteriota	Thermoleophilia	Solirubrobacterales	Solirubrobacteraceae	Unknown_ASV_9779	4.74179e-06	Rhizosphere	4MPS	Spray	Control
ASV_9806	Bacteria	Proteobacteria	Alphaproteobacteria	Rickettsiales	SM2D12	Unknown_ASV_9806	4.74179e-06	Rhizosphere	4MPS	Spray	Control
ASV_9819	Bacteria	Proteobacteria	Alphaproteobacteria	Caulobacterales	Caulobacteraceae	Unknown_ASV_9819	4.74179e-06	Rhizosphere	4MPS	Spray	Control
ASV_9841	Bacteria	Bacteroidota	Bacteroidia	Sphingobacteriales	AKYH767	Unknown_ASV_9841	4.74179e-06	Rhizosphere	4MPS	Spray	Control
ASV_9852	Bacteria	Actinobacteriota	Thermoleophilia	Solirubrobacterales	Solirubrobacteraceae	Unknown_ASV_9852	4.74179e-06	Rhizosphere	4MPS	Spray	Control
ASV_9883	Bacteria	Verrucomicrobiota	Verrucomicrobiae	Pedosphaerales	Pedosphaeraceae	Unknown_ASV_9883	4.74179e-06	Rhizosphere	4MPS	Spray	Control
ASV_9891	Bacteria	Planctomycetota	Phycisphaerae	Tepidisphaerales	WD2101 soil group	Unknown_ASV_9891	4.74179e-06	Rhizosphere	4MPS	Spray	Control
ASV_9893	Bacteria	Proteobacteria	Alphaproteobacteria	Rhizobiales	Hyphomicrobiaceae	Unknown_ASV_9893	4.74179e-06	Rhizosphere	4MPS	Spray	Control
ASV_9894	Bacteria	Gemmatimonadota	Longimicrobia	Longimicrobiales	Longimicrobiaceae	Unknown_ASV_9894	4.74179e-06	Rhizosphere	4MPS	Spray	Control
ASV_9904	Bacteria	Actinobacteriota	Actinobacteria	Streptosporangiales	Streptosporangiaceae	Unknown_ASV_9904	4.74179e-06	Rhizosphere	4MPS	Spray	Control
ASV_9918	Bacteria	Planctomycetota	Planctomycetes	Gemmatales	Gemmataceae	Unknown_ASV_9918	4.74179e-06	Rhizosphere	4MPS	Spray	Control
ASV_9924	Bacteria	Planctomycetota	Phycisphaerae	Tepidisphaerales	WD2101 soil group	Unknown_ASV_9924	4.74179e-06	Rhizosphere	4MPS	Spray	Control
ASV_9952	Bacteria	Patescibacteria	Saccharimonadia	Saccharimonadales	LWQ8	Unknown_ASV_9952	4.74179e-06	Rhizosphere	4MPS	Spray	Control
ASV_9953	Bacteria	Chloroflexi	Chloroflexia	Kallotenuales	AKIW781	Unknown_ASV_9953	4.74179e-06	Rhizosphere	4MPS	Spray	Control
ASV_9965	Bacteria	Planctomycetota	Planctomycetes	Gemmatales	Gemmataceae	Unknown_ASV_9965	4.74179e-06	Rhizosphere	4MPS	Spray	Control
ASV_9969	Bacteria	Chloroflexi	Anaerolineae	Ardenticatenales	Ardenticatenaceae	Unknown_ASV_9969	4.74179e-06	Rhizosphere	4MPS	Spray	Control
ASV_9974	Bacteria	Planctomycetota	Planctomycetes	Isosphaerales	Isosphaeraceae	Unknown_ASV_9974	4.74179e-06	Rhizosphere	4MPS	Spray	Control
ASV_9991	Bacteria	Proteobacteria	Alphaproteobacteria	Rhizobiales	Beijerinckiaceae	Unknown_ASV_9991	4.74179e-06	Rhizosphere	4MPS	Spray	Control
ASV_10016	Bacteria	Verrucomicrobiota	Verrucomicrobiae	Chthoniobacterales	Chthoniobacteraceae	Unknown_ASV_10016	4.7403e-06	Bulk soil	4MPS	Spray	Control
ASV_10028	Bacteria	Planctomycetota	Planctomycetes	Isosphaerales	Isosphaeraceae	Unknown_ASV_10028	4.7403e-06	Bulk soil	4MPS	Spray	Control
ASV_10044	Bacteria	Myxococcota	Polyangia	Polyangiales	BIrii41	Unknown_ASV_10044	4.7403e-06	Bulk soil	4MPS	Spray	Control
ASV_10046	Bacteria	Planctomycetota	Planctomycetes	Gemmatales	Gemmataceae	Unknown_ASV_10046	4.7403e-06	Bulk soil	4MPS	Spray	Control
ASV_10055	Bacteria	Actinobacteriota	Actinobacteria	Euzebyales	Euzebyaceae	Unknown_ASV_10055	4.7403e-06	Bulk soil	4MPS	Spray	Control
ASV_10065	Bacteria	Proteobacteria	Gammaproteobacteria	Legionellales	Legionellaceae	Unknown_ASV_10065	4.7403e-06	Bulk soil	4MPS	Spray	Control
ASV_10092	Bacteria	Proteobacteria	Alphaproteobacteria	Rickettsiales	SM2D12	Unknown_ASV_10092	4.7403e-06	Bulk soil	4MPS	Spray	Control
ASV_10097	Bacteria	Planctomycetota	Planctomycetes	Planctomycetales	Rubinisphaeraceae	Unknown_ASV_10097	4.7403e-06	Bulk soil	4MPS	Spray	Control
ASV_10105	Bacteria	Proteobacteria	Alphaproteobacteria	Acetobacterales	Acetobacteraceae	Unknown_ASV_10105	4.7403e-06	Bulk soil	4MPS	Spray	Control
ASV_10106	Bacteria	Planctomycetota	Phycisphaerae	Phycisphaerales	Phycisphaeraceae	Unknown_ASV_10106	4.7403e-06	Bulk soil	4MPS	Spray	Control
ASV_10121	Bacteria	Proteobacteria	Alphaproteobacteria	Rickettsiales	Rickettsiaceae	Unknown_ASV_10121	4.7403e-06	Bulk soil	4MPS	Spray	Control
ASV_10167	Bacteria	Proteobacteria	Alphaproteobacteria	Tistrellales	Geminicoccaceae	Unknown_ASV_10167	4.7403e-06	Bulk soil	4MPS	Spray	Control
ASV_10180	Bacteria	Acidobacteriota	Vicinamibacteria	Vicinamibacterales	Vicinamibacteraceae	Unknown_ASV_10180	4.7403e-06	Bulk soil	4MPS	Spray	Control
ASV_10197	Bacteria	Proteobacteria	Alphaproteobacteria	Rhodobacterales	Rhodobacteraceae	Unknown_ASV_10197	4.7403e-06	Bulk soil	4MPS	Spray	Control
ASV_10206	Bacteria	Planctomycetota	Phycisphaerae	Tepidisphaerales	WD2101 soil group	Unknown_ASV_10206	4.7403e-06	Bulk soil	4MPS	Spray	Control
ASV_10209	Bacteria	Actinobacteriota	Actinobacteria	Pseudonocardiales	Pseudonocardiaceae	Saccharomonospora	4.7403e-06	Bulk soil	4MPS	Spray	Control
ASV_10228	Bacteria	Planctomycetota	Phycisphaerae	Tepidisphaerales	WD2101 soil group	Unknown_ASV_10228	4.7403e-06	Bulk soil	4MPS	Spray	Control
ASV_10237	Bacteria	Planctomycetota	Planctomycetes	Isosphaerales	Isosphaeraceae	Unknown_ASV_10237	4.7403e-06	Bulk soil	4MPS	Spray	Control
ASV_10246	Bacteria	Proteobacteria	Alphaproteobacteria	Rhizobiales	Xanthobacteraceae	Unknown_ASV_10246	4.7403e-06	Bulk soil	4MPS	Spray	Control
ASV_10257	Bacteria	Proteobacteria	Alphaproteobacteria	Sphingomonadales	Sphingomonadaceae	Unknown_ASV_10257	4.7403e-06	Bulk soil	4MPS	Spray	Control
ASV_10266	Bacteria	Planctomycetota	Planctomycetes	Pirellulales	Pirellulaceae	Unknown_ASV_10266	4.7403e-06	Bulk soil	4MPS	Spray	Control
ASV_10294	Bacteria	Cyanobacteria	Vampirivibrionia	Vampirovibrionales	Vampirovibrionaceae	Unknown_ASV_10294	4.7403e-06	Bulk soil	4MPS	Spray	Control
ASV_10301	Bacteria	Bacteroidota	Bacteroidia	Chitinophagales	37-13	Unknown_ASV_10301	4.7403e-06	Bulk soil	4MPS	Spray	Control
ASV_10316	Bacteria	Myxococcota	Myxococcia	Myxococcales	Myxococcaceae	Unknown_ASV_10316	4.7403e-06	Bulk soil	4MPS	Spray	Control
ASV_10322	Bacteria	Planctomycetota	Planctomycetes	Gemmatales	Gemmataceae	Unknown_ASV_10322	4.7403e-06	Bulk soil	4MPS	Spray	Control
ASV_10331	Bacteria	Proteobacteria	Alphaproteobacteria	Sneathiellales	Sneathiellaceae	Unknown_ASV_10331	4.7403e-06	Bulk soil	4MPS	Spray	Control
ASV_10364	Bacteria	Planctomycetota	Planctomycetes	Isosphaerales	Isosphaeraceae	Unknown_ASV_10364	4.7403e-06	Bulk soil	4MPS	Spray	Control
ASV_10371	Bacteria	Planctomycetota	Planctomycetes	Gemmatales	Gemmataceae	Unknown_ASV_10371	4.7403e-06	Bulk soil	4MPS	Spray	Control
ASV_10426	Bacteria	Verrucomicrobiota	Chlamydiae	Chlamydiales	Chlamydiaceae	Unknown_ASV_10426	4.7403e-06	Bulk soil	4MPS	Spray	Control
ASV_10438	Bacteria	Proteobacteria	Alphaproteobacteria	Tistrellales	Geminicoccaceae	Unknown_ASV_10438	4.7403e-06	Bulk soil	4MPS	Spray	Control
ASV_10440	Bacteria	Bacteroidota	Bacteroidia	Chitinophagales	Chitinophagaceae	Unknown_ASV_10440	4.7403e-06	Bulk soil	4MPS	Spray	Control
ASV_10445	Bacteria	Chloroflexi	Chloroflexia	Kallotenuales	AKIW781	Unknown_ASV_10445	4.7403e-06	Bulk soil	4MPS	Spray	Control
ASV_10472	Bacteria	Cyanobacteria	Vampirivibrionia	Obscuribacterales	Obscuribacteraceae	Unknown_ASV_10472	4.7403e-06	Bulk soil	4MPS	Spray	Control
ASV_10490	Bacteria	Bdellovibrionota	Oligoflexia	Oligoflexales	Oligoflexaceae	Unknown_ASV_10490	4.7403e-06	Bulk soil	4MPS	Spray	Control
ASV_10497	Bacteria	Chloroflexi	Chloroflexia	Thermomicrobiales	JG30-KF-CM45	Unknown_ASV_10497	4.7403e-06	Bulk soil	4MPS	Spray	Control
ASV_10507	Bacteria	Planctomycetota	Phycisphaerae	Tepidisphaerales	WD2101 soil group	Unknown_ASV_10507	4.7403e-06	Bulk soil	4MPS	Spray	Control
ASV_10570	Bacteria	Proteobacteria	Alphaproteobacteria	Micavibrionales	Micavibrionaceae	Unknown_ASV_10570	4.7403e-06	Bulk soil	4MPS	Spray	Control
ASV_10603	Bacteria	Planctomycetota	Planctomycetes	Gemmatales	Gemmataceae	Unknown_ASV_10603	4.7403e-06	Bulk soil	4MPS	Spray	Control
ASV_10638	Bacteria	Bacteroidota	Rhodothermia	Rhodothermales	Rhodothermaceae	Unknown_ASV_10638	4.7403e-06	Bulk soil	4MPS	Spray	Control
ASV_10639	Bacteria	Planctomycetota	Planctomycetes	Gemmatales	Gemmataceae	Unknown_ASV_10639	4.7403e-06	Bulk soil	4MPS	Spray	Control
ASV_10648	Bacteria	Proteobacteria	Gammaproteobacteria	Diplorickettsiales	Diplorickettsiaceae	Unknown_ASV_10648	4.7403e-06	Bulk soil	4MPS	Spray	Control
ASV_10659	Bacteria	Planctomycetota	Phycisphaerae	Tepidisphaerales	WD2101 soil group	Unknown_ASV_10659	4.7403e-06	Bulk soil	4MPS	Spray	Control
ASV_10671	Bacteria	Bdellovibrionota	Oligoflexia	Oligoflexales	Oligoflexaceae	Unknown_ASV_10671	4.7403e-06	Bulk soil	4MPS	Spray	Control
ASV_10680	Bacteria	Planctomycetota	Planctomycetes	Pirellulales	Pirellulaceae	Unknown_ASV_10680	4.7403e-06	Bulk soil	4MPS	Spray	Control
ASV_10704	Bacteria	Actinobacteriota	Actinobacteria	Micromonosporales	Micromonosporaceae	Unknown_ASV_10704	4.7403e-06	Bulk soil	4MPS	Spray	Control
ASV_10715	Bacteria	Acidobacteriota	Vicinamibacteria	Vicinamibacterales	Vicinamibacteraceae	Unknown_ASV_10715	4.7403e-06	Bulk soil	4MPS	Spray	Control
ASV_10755	Bacteria	Planctomycetota	Phycisphaerae	Phycisphaerales	Phycisphaeraceae	Unknown_ASV_10755	4.7403e-06	Bulk soil	4MPS	Spray	Control
ASV_10762	Bacteria	Proteobacteria	Alphaproteobacteria	Rickettsiales	SM2D12	Unknown_ASV_10762	4.7403e-06	Bulk soil	4MPS	Spray	Control
ASV_10798	Bacteria	Bdellovibrionota	Oligoflexia	Oligoflexales	Oligoflexaceae	Unknown_ASV_10798	4.7403e-06	Bulk soil	4MPS	Spray	Control
ASV_10814	Bacteria	Actinobacteriota	Actinobacteria	Frankiales	Sporichthyaceae	Unknown_ASV_10814	4.7403e-06	Bulk soil	4MPS	Spray	Control
ASV_10820	Bacteria	Proteobacteria	Gammaproteobacteria	Diplorickettsiales	Diplorickettsiaceae	Unknown_ASV_10820	4.7403e-06	Bulk soil	4MPS	Spray	Control
ASV_10841	Bacteria	Planctomycetota	Planctomycetes	Gemmatales	Gemmataceae	Unknown_ASV_10841	4.7403e-06	Bulk soil	4MPS	Spray	Control
ASV_10854	Bacteria	Planctomycetota	Planctomycetes	Isosphaerales	Isosphaeraceae	Unknown_ASV_10854	4.7403e-06	Bulk soil	4MPS	Spray	Control
ASV_10855	Bacteria	Acidobacteriota	Blastocatellia	Blastocatellales	Blastocatellaceae	Unknown_ASV_10855	4.7403e-06	Bulk soil	4MPS	Spray	Control
ASV_10863	Bacteria	Acidobacteriota	Vicinamibacteria	Vicinamibacterales	Vicinamibacteraceae	Unknown_ASV_10863	4.7403e-06	Bulk soil	4MPS	Spray	Control
ASV_10865	Bacteria	Proteobacteria	Alphaproteobacteria	Sphingomonadales	Sphingomonadaceae	Unknown_ASV_10865	4.7403e-06	Bulk soil	4MPS	Spray	Control
ASV_10866	Bacteria	Verrucomicrobiota	Verrucomicrobiae	Pedosphaerales	Pedosphaeraceae	Unknown_ASV_10866	4.7403e-06	Bulk soil	4MPS	Spray	Control
ASV_10875	Bacteria	Firmicutes	Bacilli	Bacillales	Bacillaceae	Aureibacillus	4.7403e-06	Bulk soil	4MPS	Spray	Control
ASV_10890	Bacteria	Verrucomicrobiota	Verrucomicrobiae	Verrucomicrobiales	Verrucomicrobiaceae	Unknown_ASV_10890	4.7403e-06	Bulk soil	4MPS	Spray	Control
ASV_10901	Bacteria	Chloroflexi	Anaerolineae	Caldilineales	Caldilineaceae	Unknown_ASV_10901	4.7403e-06	Bulk soil	4MPS	Spray	Control
ASV_10911	Bacteria	Planctomycetota	Planctomycetes	Gemmatales	Gemmataceae	Unknown_ASV_10911	4.7403e-06	Bulk soil	4MPS	Spray	Control
ASV_10913	Bacteria	Bdellovibrionota	Oligoflexia	Oligoflexales	Oligoflexaceae	Unknown_ASV_10913	4.7403e-06	Bulk soil	4MPS	Spray	Control
ASV_10915	Bacteria	Planctomycetota	Planctomycetes	Gemmatales	Gemmataceae	Unknown_ASV_10915	4.7403e-06	Bulk soil	4MPS	Spray	Control
ASV_10942	Bacteria	Planctomycetota	Planctomycetes	Gemmatales	Gemmataceae	Unknown_ASV_10942	4.7403e-06	Bulk soil	4MPS	Spray	Control
ASV_10950	Bacteria	Bdellovibrionota	Oligoflexia	Oligoflexales	Oligoflexaceae	Unknown_ASV_10950	4.7403e-06	Bulk soil	4MPS	Spray	Control
ASV_10955	Bacteria	Dependentiae	Babeliae	Babeliales	Vermiphilaceae	Unknown_ASV_10955	4.7403e-06	Bulk soil	4MPS	Spray	Control
ASV_10964	Bacteria	Planctomycetota	Planctomycetes	Gemmatales	Gemmataceae	Unknown_ASV_10964	4.7403e-06	Bulk soil	4MPS	Spray	Control
ASV_11007	Bacteria	Actinobacteriota	Thermoleophilia	Solirubrobacterales	Solirubrobacteraceae	Unknown_ASV_11007	4.7403e-06	Bulk soil	4MPS	Spray	Control
ASV_11023	Bacteria	Proteobacteria	Alphaproteobacteria	Caulobacterales	Caulobacteraceae	Unknown_ASV_11023	4.7403e-06	Bulk soil	4MPS	Spray	Control
ASV_11027	Bacteria	Proteobacteria	Alphaproteobacteria	Tistrellales	Geminicoccaceae	Unknown_ASV_11027	4.7403e-06	Bulk soil	4MPS	Spray	Control
ASV_11029	Bacteria	Planctomycetota	Planctomycetes	Gemmatales	Gemmataceae	Unknown_ASV_11029	4.7403e-06	Bulk soil	4MPS	Spray	Control
ASV_11036	Bacteria	Bacteroidota	Bacteroidia	Sphingobacteriales	NS11-12 marine group	Unknown_ASV_11036	4.7403e-06	Bulk soil	4MPS	Spray	Control
ASV_11037	Bacteria	Planctomycetota	Planctomycetes	Isosphaerales	Isosphaeraceae	Unknown_ASV_11037	4.7403e-06	Bulk soil	4MPS	Spray	Control
ASV_11039	Bacteria	Proteobacteria	Gammaproteobacteria	Diplorickettsiales	Diplorickettsiaceae	Unknown_ASV_11039	4.7403e-06	Bulk soil	4MPS	Spray	Control
ASV_11040	Bacteria	Planctomycetota	Planctomycetes	Pirellulales	Pirellulaceae	Unknown_ASV_11040	4.7403e-06	Bulk soil	4MPS	Spray	Control
ASV_11041	Bacteria	Chloroflexi	Anaerolineae	SBR1031	A4b	Unknown_ASV_11041	4.7403e-06	Bulk soil	4MPS	Spray	Control
ASV_11047	Bacteria	Gemmatimonadota	Longimicrobia	Longimicrobiales	Longimicrobiaceae	Unknown_ASV_11047	4.7403e-06	Bulk soil	4MPS	Spray	Control
ASV_11051	Bacteria	Planctomycetota	Phycisphaerae	Tepidisphaerales	WD2101 soil group	Unknown_ASV_11051	4.7403e-06	Bulk soil	4MPS	Spray	Control
ASV_11053	Bacteria	Proteobacteria	Alphaproteobacteria	Rickettsiales	SM2D12	Unknown_ASV_11053	4.7403e-06	Bulk soil	4MPS	Spray	Control
ASV_11063	Bacteria	Planctomycetota	Phycisphaerae	Tepidisphaerales	WD2101 soil group	Unknown_ASV_11063	4.7403e-06	Bulk soil	4MPS	Spray	Control
ASV_11072	Bacteria	Planctomycetota	Planctomycetes	Gemmatales	Gemmataceae	Unknown_ASV_11072	4.7403e-06	Bulk soil	4MPS	Spray	Control
ASV_11074	Bacteria	Proteobacteria	Alphaproteobacteria	Rhizobiales	Xanthobacteraceae	Pseudoxanthobacter	4.7403e-06	Bulk soil	4MPS	Spray	Control
ASV_11097	Bacteria	Cyanobacteria	Vampirivibrionia	Vampirovibrionales	Vampirovibrionaceae	Unknown_ASV_11097	4.7403e-06	Bulk soil	4MPS	Spray	Control
ASV_11109	Bacteria	Bacteroidota	Bacteroidia	Chitinophagales	Chitinophagaceae	Unknown_ASV_11109	4.7403e-06	Bulk soil	4MPS	Spray	Control
ASV_11206	Bacteria	Bacteroidota	Bacteroidia	Cytophagales	Cytophagaceae	Unknown_ASV_11206	4.7403e-06	Bulk soil	4MPS	Spray	Control
ASV_11219	Bacteria	Proteobacteria	Alphaproteobacteria	Sphingomonadales	Sphingomonadaceae	Unknown_ASV_11219	4.7403e-06	Bulk soil	4MPS	Spray	Control
ASV_11237	Bacteria	Planctomycetota	Planctomycetes	Pirellulales	Pirellulaceae	Unknown_ASV_11237	4.7403e-06	Bulk soil	4MPS	Spray	Control
ASV_11248	Bacteria	Planctomycetota	Planctomycetes	Isosphaerales	Isosphaeraceae	Unknown_ASV_11248	4.7403e-06	Bulk soil	4MPS	Spray	Control
ASV_11265	Bacteria	Chloroflexi	Anaerolineae	SBR1031	A4b	Unknown_ASV_11265	4.7403e-06	Bulk soil	4MPS	Spray	Control
ASV_11277	Bacteria	Bdellovibrionota	Oligoflexia	Oligoflexales	Oligoflexaceae	Unknown_ASV_11277	4.7403e-06	Bulk soil	4MPS	Spray	Control
ASV_11296	Bacteria	Firmicutes	Bacilli	Paenibacillales	Paenibacillaceae	Oxalophagus	4.7403e-06	Bulk soil	4MPS	Spray	Control
ASV_11304	Bacteria	Proteobacteria	Alphaproteobacteria	Rhizobiales	D05-2	Unknown_ASV_11304	4.7403e-06	Bulk soil	4MPS	Spray	Control
ASV_11311	Bacteria	Planctomycetota	Planctomycetes	Pirellulales	Pirellulaceae	Unknown_ASV_11311	4.7403e-06	Bulk soil	4MPS	Spray	Control
ASV_11319	Bacteria	Proteobacteria	Alphaproteobacteria	Micavibrionales	Micavibrionaceae	Unknown_ASV_11319	4.7403e-06	Bulk soil	4MPS	Spray	Control
ASV_11381	Bacteria	Proteobacteria	Alphaproteobacteria	Rhizobiales	Rhizobiales Incertae Sedis	Unknown_ASV_11381	4.7403e-06	Bulk soil	4MPS	Spray	Control
ASV_11383	Bacteria	Proteobacteria	Gammaproteobacteria	Diplorickettsiales	Diplorickettsiaceae	Unknown_ASV_11383	4.7403e-06	Bulk soil	4MPS	Spray	Control
ASV_11402	Bacteria	Bacteroidota	Bacteroidia	Cytophagales	Hymenobacteraceae	Unknown_ASV_11402	4.7403e-06	Bulk soil	4MPS	Spray	Control
ASV_11433	Bacteria	Chloroflexi	Chloroflexia	Chloroflexales	Roseiflexaceae	Unknown_ASV_11433	4.7403e-06	Bulk soil	4MPS	Spray	Control
ASV_11448	Bacteria	Planctomycetota	Planctomycetes	Gemmatales	Gemmataceae	Unknown_ASV_11448	4.7403e-06	Bulk soil	4MPS	Spray	Control
ASV_11473	Bacteria	Planctomycetota	Planctomycetes	Gemmatales	Gemmataceae	Unknown_ASV_11473	4.7403e-06	Bulk soil	4MPS	Spray	Control
ASV_11502	Bacteria	Bdellovibrionota	Oligoflexia	Oligoflexales	Oligoflexaceae	Unknown_ASV_11502	4.7403e-06	Bulk soil	4MPS	Spray	Control
ASV_11514	Bacteria	Bacteroidota	Bacteroidia	Sphingobacteriales	Sphingobacteriaceae	Unknown_ASV_11514	4.7403e-06	Bulk soil	4MPS	Spray	Control
ASV_11531	Bacteria	Verrucomicrobiota	Verrucomicrobiae	Verrucomicrobiales	Verrucomicrobiaceae	Unknown_ASV_11531	4.7403e-06	Bulk soil	4MPS	Spray	Control
ASV_11537	Bacteria	Chloroflexi	Anaerolineae	SBR1031	A4b	Unknown_ASV_11537	4.7403e-06	Bulk soil	4MPS	Spray	Control
ASV_11539	Bacteria	Myxococcota	Polyangia	Polyangiales	BIrii41	Unknown_ASV_11539	4.7403e-06	Bulk soil	4MPS	Spray	Control
ASV_11549	Bacteria	Bacteroidota	Bacteroidia	Cytophagales	Cytophagaceae	Unknown_ASV_11549	4.7403e-06	Bulk soil	4MPS	Spray	Control
ASV_11553	Bacteria	Bacteroidota	Bacteroidia	Sphingobacteriales	NS11-12 marine group	Unknown_ASV_11553	4.7403e-06	Bulk soil	4MPS	Spray	Control
ASV_11562	Bacteria	Planctomycetota	Phycisphaerae	Phycisphaerales	Phycisphaeraceae	Unknown_ASV_11562	4.7403e-06	Bulk soil	4MPS	Spray	Control
ASV_11601	Bacteria	Actinobacteriota	Thermoleophilia	Solirubrobacterales	67-14	Unknown_ASV_11601	4.7403e-06	Bulk soil	4MPS	Spray	Control
ASV_11605	Bacteria	Proteobacteria	Alphaproteobacteria	Acetobacterales	Acetobacteraceae	Unknown_ASV_11605	4.7403e-06	Bulk soil	4MPS	Spray	Control
ASV_11612	Bacteria	Armatimonadota	Fimbriimonadia	Fimbriimonadales	Fimbriimonadaceae	Unknown_ASV_11612	4.7403e-06	Bulk soil	4MPS	Spray	Control
ASV_11648	Bacteria	Actinobacteriota	Actinobacteria	Micromonosporales	Micromonosporaceae	Unknown_ASV_11648	4.7403e-06	Bulk soil	4MPS	Spray	Control
ASV_11706	Bacteria	Planctomycetota	Planctomycetes	Gemmatales	Gemmataceae	Unknown_ASV_11706	4.7403e-06	Bulk soil	4MPS	Spray	Control
ASV_11716	Bacteria	Myxococcota	Polyangia	Polyangiales	BIrii41	Unknown_ASV_11716	4.7403e-06	Bulk soil	4MPS	Spray	Control
ASV_11731	Bacteria	Myxococcota	Polyangia	Polyangiales	Sandaracinaceae	Unknown_ASV_11731	4.7403e-06	Bulk soil	4MPS	Spray	Control
ASV_11733	Bacteria	Bdellovibrionota	Bdellovibrionia	Bacteriovoracales	Bacteriovoracaceae	Unknown_ASV_11733	4.7403e-06	Bulk soil	4MPS	Spray	Control
ASV_11744	Bacteria	Cyanobacteria	Vampirivibrionia	Obscuribacterales	Obscuribacteraceae	Unknown_ASV_11744	4.7403e-06	Bulk soil	4MPS	Spray	Control
ASV_11750	Bacteria	Verrucomicrobiota	Verrucomicrobiae	Pedosphaerales	Pedosphaeraceae	Unknown_ASV_11750	4.7403e-06	Bulk soil	4MPS	Spray	Control
ASV_11765	Bacteria	Planctomycetota	Planctomycetes	Gemmatales	Gemmataceae	Unknown_ASV_11765	4.7403e-06	Bulk soil	4MPS	Spray	Control
ASV_11769	Bacteria	Planctomycetota	Planctomycetes	Gemmatales	Gemmataceae	Unknown_ASV_11769	4.7403e-06	Bulk soil	4MPS	Spray	Control
ASV_11786	Bacteria	Proteobacteria	Gammaproteobacteria	Diplorickettsiales	Diplorickettsiaceae	Unknown_ASV_11786	4.7403e-06	Bulk soil	4MPS	Spray	Control
ASV_11788	Bacteria	Planctomycetota	Planctomycetes	Gemmatales	Gemmataceae	Unknown_ASV_11788	4.7403e-06	Bulk soil	4MPS	Spray	Control
ASV_11805	Bacteria	Verrucomicrobiota	Chlamydiae	Chlamydiales	Simkaniaceae	Unknown_ASV_11805	4.7403e-06	Bulk soil	4MPS	Spray	Control
ASV_11814	Bacteria	Planctomycetota	Phycisphaerae	Tepidisphaerales	WD2101 soil group	Unknown_ASV_11814	4.7403e-06	Bulk soil	4MPS	Spray	Control
ASV_11816	Bacteria	Planctomycetota	Planctomycetes	Gemmatales	Gemmataceae	Unknown_ASV_11816	4.7403e-06	Bulk soil	4MPS	Spray	Control
ASV_11844	Bacteria	Cyanobacteria	Vampirivibrionia	Obscuribacterales	Obscuribacteraceae	Unknown_ASV_11844	4.7403e-06	Bulk soil	4MPS	Spray	Control
ASV_11846	Bacteria	Planctomycetota	Planctomycetes	Gemmatales	Gemmataceae	Unknown_ASV_11846	4.7403e-06	Bulk soil	4MPS	Spray	Control
ASV_11848	Bacteria	Firmicutes	Clostridia	Clostridiales	Clostridiaceae	Clostridium sensu stricto 10	4.7403e-06	Bulk soil	4MPS	Spray	Control
ASV_11861	Bacteria	Bdellovibrionota	Oligoflexia	Oligoflexales	Oligoflexaceae	Unknown_ASV_11861	4.7403e-06	Bulk soil	4MPS	Spray	Control
ASV_11867	Bacteria	Myxococcota	Polyangia	Polyangiales	Sandaracinaceae	Unknown_ASV_11867	4.7403e-06	Bulk soil	4MPS	Spray	Control
ASV_11879	Bacteria	Planctomycetota	Planctomycetes	Gemmatales	Gemmataceae	Unknown_ASV_11879	4.7403e-06	Bulk soil	4MPS	Spray	Control
ASV_11883	Bacteria	Planctomycetota	Planctomycetes	Gemmatales	Gemmataceae	Unknown_ASV_11883	4.7403e-06	Bulk soil	4MPS	Spray	Control
ASV_11885	Bacteria	Planctomycetota	Planctomycetes	Pirellulales	Pirellulaceae	Unknown_ASV_11885	4.7403e-06	Bulk soil	4MPS	Spray	Control
ASV_11948	Bacteria	Actinobacteriota	Actinobacteria	Propionibacteriales	Propionibacteriaceae	Haloactinopolyspora	4.7403e-06	Bulk soil	4MPS	Spray	Control
ASV_11967	Bacteria	Proteobacteria	Gammaproteobacteria	Burkholderiales	Nitrosomonadaceae	Unknown_ASV_11967	4.7403e-06	Bulk soil	4MPS	Spray	Control
ASV_11976	Bacteria	Myxococcota	Polyangia	Polyangiales	Polyangiaceae	Unknown_ASV_11976	4.7403e-06	Bulk soil	4MPS	Spray	Control
ASV_11978	Bacteria	Planctomycetota	Planctomycetes	Gemmatales	Gemmataceae	Unknown_ASV_11978	4.7403e-06	Bulk soil	4MPS	Spray	Control
ASV_11979	Bacteria	Bacteroidota	Bacteroidia	Cytophagales	MWH-CFBk5	Unknown_ASV_11979	4.7403e-06	Bulk soil	4MPS	Spray	Control
ASV_11995	Bacteria	Patescibacteria	Saccharimonadia	Saccharimonadales	LWQ8	Unknown_ASV_11995	4.7403e-06	Bulk soil	4MPS	Spray	Control
ASV_11998	Bacteria	Bdellovibrionota	Oligoflexia	Oligoflexales	Oligoflexaceae	Unknown_ASV_11998	4.7403e-06	Bulk soil	4MPS	Spray	Control
ASV_12006	Bacteria	Proteobacteria	Alphaproteobacteria	Rickettsiales	SM2D12	Unknown_ASV_12006	4.7403e-06	Bulk soil	4MPS	Spray	Control
ASV_12016	Bacteria	Proteobacteria	Alphaproteobacteria	Rhodobacterales	Rhodobacteraceae	Unknown_ASV_12016	4.7403e-06	Bulk soil	4MPS	Spray	Control
ASV_12029	Bacteria	Planctomycetota	Planctomycetes	Gemmatales	Gemmataceae	Unknown_ASV_12029	4.7403e-06	Bulk soil	4MPS	Spray	Control
ASV_12033	Bacteria	Myxococcota	Polyangia	Polyangiales	BIrii41	Unknown_ASV_12033	4.7403e-06	Bulk soil	4MPS	Spray	Control
ASV_12034	Bacteria	Hydrogenedentes	Hydrogenedentia	Hydrogenedentiales	Hydrogenedensaceae	Unknown_ASV_12034	4.7403e-06	Bulk soil	4MPS	Spray	Control
ASV_12037	Bacteria	Actinobacteriota	Thermoleophilia	Solirubrobacterales	67-14	Unknown_ASV_12037	4.7403e-06	Bulk soil	4MPS	Spray	Control
ASV_12046	Bacteria	Bacteroidota	Bacteroidia	Sphingobacteriales	NS11-12 marine group	Unknown_ASV_12046	4.7403e-06	Bulk soil	4MPS	Spray	Control
ASV_12048	Bacteria	Bdellovibrionota	Oligoflexia	Oligoflexales	Oligoflexaceae	Unknown_ASV_12048	4.7403e-06	Bulk soil	4MPS	Spray	Control
ASV_12070	Bacteria	Proteobacteria	Alphaproteobacteria	Rhizobiales	Rhizobiaceae	Unknown_ASV_12070	4.7403e-06	Bulk soil	4MPS	Spray	Control
ASV_12079	Bacteria	Planctomycetota	Planctomycetes	Gemmatales	Gemmataceae	Unknown_ASV_12079	4.7403e-06	Bulk soil	4MPS	Spray	Control
ASV_12083	Bacteria	Planctomycetota	Planctomycetes	Isosphaerales	Isosphaeraceae	Unknown_ASV_12083	4.7403e-06	Bulk soil	4MPS	Spray	Control
ASV_12112	Bacteria	Gemmatimonadota	Longimicrobia	Longimicrobiales	Longimicrobiaceae	Unknown_ASV_12112	4.7403e-06	Bulk soil	4MPS	Spray	Control
ASV_12121	Bacteria	Bacteroidota	Bacteroidia	Chitinophagales	Chitinophagaceae	Unknown_ASV_12121	4.7403e-06	Bulk soil	4MPS	Spray	Control
ASV_12132	Bacteria	Bacteroidota	Bacteroidia	Chitinophagales	Chitinophagaceae	Unknown_ASV_12132	4.7403e-06	Bulk soil	4MPS	Spray	Control
ASV_12139	Bacteria	Actinobacteriota	Acidimicrobiia	Microtrichales	Microtrichaceae	Sva0996 marine group	4.7403e-06	Bulk soil	4MPS	Spray	Control
ASV_12187	Bacteria	Patescibacteria	Saccharimonadia	Saccharimonadales	LWQ8	Unknown_ASV_12187	4.7403e-06	Bulk soil	4MPS	Spray	Control
ASV_12209	Bacteria	Planctomycetota	Planctomycetes	Gemmatales	Gemmataceae	Unknown_ASV_12209	4.7403e-06	Bulk soil	4MPS	Spray	Control
ASV_12265	Bacteria	Planctomycetota	Planctomycetes	Gemmatales	Gemmataceae	Unknown_ASV_12265	4.7403e-06	Bulk soil	4MPS	Spray	Control
ASV_12297	Bacteria	Proteobacteria	Gammaproteobacteria	Burkholderiales	Oxalobacteraceae	Unknown_ASV_12297	4.7403e-06	Bulk soil	4MPS	Spray	Control
ASV_12347	Bacteria	Proteobacteria	Alphaproteobacteria	Rhodobacterales	Rhodobacteraceae	Unknown_ASV_12347	4.7403e-06	Bulk soil	4MPS	Spray	Control
ASV_12353	Bacteria	Bacteroidota	Bacteroidia	Cytophagales	Microscillaceae	Unknown_ASV_12353	4.7403e-06	Bulk soil	4MPS	Spray	Control
ASV_12381	Bacteria	Bacteroidota	Bacteroidia	Sphingobacteriales	NS11-12 marine group	Unknown_ASV_12381	4.7403e-06	Bulk soil	4MPS	Spray	Control
ASV_12388	Bacteria	Proteobacteria	Gammaproteobacteria	Pseudomonadales	Cellvibrionaceae	Unknown_ASV_12388	4.7403e-06	Bulk soil	4MPS	Spray	Control
ASV_12411	Bacteria	Actinobacteriota	Thermoleophilia	Solirubrobacterales	67-14	Unknown_ASV_12411	4.7403e-06	Bulk soil	4MPS	Spray	Control
ASV_12420	Bacteria	Proteobacteria	Gammaproteobacteria	Burkholderiales	Oxalobacteraceae	Unknown_ASV_12420	4.7403e-06	Bulk soil	4MPS	Spray	Control
ASV_12437	Bacteria	Firmicutes	Bacilli	Paenibacillales	Paenibacillaceae	Thermobacillus	4.7403e-06	Bulk soil	4MPS	Spray	Control
ASV_12440	Bacteria	Gemmatimonadota	Longimicrobia	Longimicrobiales	Longimicrobiaceae	Unknown_ASV_12440	4.7403e-06	Bulk soil	4MPS	Spray	Control
ASV_12467	Bacteria	Gemmatimonadota	Gemmatimonadetes	Gemmatimonadales	Gemmatimonadaceae	Unknown_ASV_12467	4.7403e-06	Bulk soil	4MPS	Spray	Control
ASV_12502	Bacteria	Actinobacteriota	Actinobacteria	Micromonosporales	Micromonosporaceae	Unknown_ASV_12502	4.7403e-06	Bulk soil	4MPS	Spray	Control
ASV_12508	Bacteria	Myxococcota	Polyangia	Polyangiales	Sandaracinaceae	Unknown_ASV_12508	4.7403e-06	Bulk soil	4MPS	Spray	Control
ASV_12535	Bacteria	Proteobacteria	Alphaproteobacteria	Acetobacterales	Acetobacteraceae	Unknown_ASV_12535	4.7403e-06	Bulk soil	4MPS	Spray	Control
ASV_12537	Bacteria	Myxococcota	Polyangia	Polyangiales	BIrii41	Unknown_ASV_12537	4.7403e-06	Bulk soil	4MPS	Spray	Control
ASV_12539	Bacteria	Proteobacteria	Alphaproteobacteria	Rickettsiales	SM2D12	Unknown_ASV_12539	4.7403e-06	Bulk soil	4MPS	Spray	Control
ASV_12553	Bacteria	Chloroflexi	Anaerolineae	SBR1031	A4b	Unknown_ASV_12553	4.7403e-06	Bulk soil	4MPS	Spray	Control
ASV_12575	Bacteria	Chloroflexi	Anaerolineae	Caldilineales	Caldilineaceae	Unknown_ASV_12575	4.7403e-06	Bulk soil	4MPS	Spray	Control
ASV_12600	Bacteria	Proteobacteria	Gammaproteobacteria	Diplorickettsiales	Diplorickettsiaceae	Unknown_ASV_12600	4.7403e-06	Bulk soil	4MPS	Spray	Control
ASV_12606	Bacteria	Myxococcota	Polyangia	Polyangiales	Sandaracinaceae	Unknown_ASV_12606	4.7403e-06	Bulk soil	4MPS	Spray	Control
ASV_12648	Bacteria	Planctomycetota	Planctomycetes	Pirellulales	Pirellulaceae	Unknown_ASV_12648	4.7403e-06	Bulk soil	4MPS	Spray	Control
ASV_12671	Bacteria	Acidobacteriota	Vicinamibacteria	Vicinamibacterales	Vicinamibacteraceae	Unknown_ASV_12671	4.7403e-06	Bulk soil	4MPS	Spray	Control
ASV_12673	Bacteria	Chloroflexi	Anaerolineae	SBR1031	A4b	Unknown_ASV_12673	4.7403e-06	Bulk soil	4MPS	Spray	Control
ASV_12678	Bacteria	Acidobacteriota	Blastocatellia	Blastocatellales	Blastocatellaceae	Unknown_ASV_12678	4.7403e-06	Bulk soil	4MPS	Spray	Control
ASV_12695	Bacteria	Planctomycetota	Planctomycetes	Isosphaerales	Isosphaeraceae	Unknown_ASV_12695	4.7403e-06	Bulk soil	4MPS	Spray	Control
ASV_12714	Bacteria	Proteobacteria	Gammaproteobacteria	Diplorickettsiales	Diplorickettsiaceae	Unknown_ASV_12714	4.7403e-06	Bulk soil	4MPS	Spray	Control
ASV_12716	Bacteria	Chloroflexi	Chloroflexia	Thermomicrobiales	JG30-KF-CM45	Unknown_ASV_12716	4.7403e-06	Bulk soil	4MPS	Spray	Control
ASV_12725	Bacteria	Verrucomicrobiota	Chlamydiae	Chlamydiales	Parachlamydiaceae	Unknown_ASV_12725	4.7403e-06	Bulk soil	4MPS	Spray	Control
ASV_12753	Bacteria	Myxococcota	Myxococcia	Myxococcales	Myxococcaceae	Unknown_ASV_12753	4.7403e-06	Bulk soil	4MPS	Spray	Control
ASV_12779	Bacteria	Chloroflexi	Chloroflexia	Chloroflexales	Roseiflexaceae	Unknown_ASV_12779	4.7403e-06	Bulk soil	4MPS	Spray	Control
ASV_12782	Bacteria	Actinobacteriota	Acidimicrobiia	Microtrichales	Ilumatobacteraceae	Unknown_ASV_12782	4.7403e-06	Bulk soil	4MPS	Spray	Control
ASV_12802	Bacteria	Planctomycetota	Phycisphaerae	Tepidisphaerales	WD2101 soil group	Unknown_ASV_12802	4.7403e-06	Bulk soil	4MPS	Spray	Control
ASV_12806	Bacteria	Planctomycetota	Planctomycetes	Pirellulales	Pirellulaceae	Unknown_ASV_12806	4.7403e-06	Bulk soil	4MPS	Spray	Control
ASV_12814	Bacteria	Planctomycetota	Phycisphaerae	Tepidisphaerales	WD2101 soil group	Unknown_ASV_12814	4.7403e-06	Bulk soil	4MPS	Spray	Control
ASV_12834	Bacteria	Actinobacteriota	Thermoleophilia	Solirubrobacterales	67-14	Unknown_ASV_12834	4.7403e-06	Bulk soil	4MPS	Spray	Control
ASV_12876	Bacteria	Planctomycetota	Planctomycetes	Isosphaerales	Isosphaeraceae	Unknown_ASV_12876	4.7403e-06	Bulk soil	4MPS	Spray	Control
ASV_12903	Bacteria	Proteobacteria	Alphaproteobacteria	Tistrellales	Geminicoccaceae	Unknown_ASV_12903	4.7403e-06	Bulk soil	4MPS	Spray	Control
ASV_12905	Bacteria	Proteobacteria	Gammaproteobacteria	Diplorickettsiales	Diplorickettsiaceae	Unknown_ASV_12905	4.7403e-06	Bulk soil	4MPS	Spray	Control
ASV_12921	Bacteria	Proteobacteria	Alphaproteobacteria	Micropepsales	Micropepsaceae	Unknown_ASV_12921	4.7403e-06	Bulk soil	4MPS	Spray	Control
ASV_12923	Bacteria	Bdellovibrionota	Bdellovibrionia	Bacteriovoracales	Bacteriovoracaceae	Unknown_ASV_12923	4.7403e-06	Bulk soil	4MPS	Spray	Control
ASV_12946	Bacteria	Proteobacteria	Gammaproteobacteria	Burkholderiales	Methylophilaceae	Unknown_ASV_12946	4.7403e-06	Bulk soil	4MPS	Spray	Control
ASV_12949	Bacteria	Planctomycetota	Planctomycetes	Gemmatales	Gemmataceae	Unknown_ASV_12949	4.7403e-06	Bulk soil	4MPS	Spray	Control
ASV_12951	Bacteria	Bacteroidota	Bacteroidia	Cytophagales	Microscillaceae	Unknown_ASV_12951	4.7403e-06	Bulk soil	4MPS	Spray	Control
ASV_12995	Bacteria	Planctomycetota	Planctomycetes	Gemmatales	Gemmataceae	Unknown_ASV_12995	4.7403e-06	Bulk soil	4MPS	Spray	Control
ASV_13017	Bacteria	Planctomycetota	Phycisphaerae	Tepidisphaerales	WD2101 soil group	Unknown_ASV_13017	4.7403e-06	Bulk soil	4MPS	Spray	Control
ASV_13050	Bacteria	Planctomycetota	Phycisphaerae	Phycisphaerales	Phycisphaeraceae	Unknown_ASV_13050	4.7403e-06	Bulk soil	4MPS	Spray	Control
ASV_13075	Bacteria	Proteobacteria	Gammaproteobacteria	Pseudomonadales	211ds20	Unknown_ASV_13075	4.7403e-06	Bulk soil	4MPS	Spray	Control
ASV_13089	Bacteria	Proteobacteria	Gammaproteobacteria	Pseudomonadales	Cellvibrionaceae	Unknown_ASV_13089	4.7403e-06	Bulk soil	4MPS	Spray	Control
ASV_13092	Bacteria	Firmicutes	Bacilli	Paenibacillales	Paenibacillaceae	Unknown_ASV_13092	4.7403e-06	Bulk soil	4MPS	Spray	Control
ASV_13104	Bacteria	Proteobacteria	Gammaproteobacteria	Burkholderiales	Neisseriaceae	Unknown_ASV_13104	4.7403e-06	Bulk soil	4MPS	Spray	Control
ASV_13117	Bacteria	Proteobacteria	Gammaproteobacteria	Burkholderiales	SC-I-84	Unknown_ASV_13117	4.7403e-06	Bulk soil	4MPS	Spray	Control
ASV_13143	Bacteria	Planctomycetota	Planctomycetes	Pirellulales	Pirellulaceae	Unknown_ASV_13143	4.7403e-06	Bulk soil	4MPS	Spray	Control
ASV_13145	Bacteria	Myxococcota	Polyangia	Polyangiales	Sandaracinaceae	Unknown_ASV_13145	4.7403e-06	Bulk soil	4MPS	Spray	Control
ASV_13154	Bacteria	Firmicutes	Bacilli	Bacillales	Bacillaceae	Sediminibacillus	4.7403e-06	Bulk soil	4MPS	Spray	Control
ASV_13185	Bacteria	Actinobacteriota	Thermoleophilia	Solirubrobacterales	67-14	Unknown_ASV_13185	4.7403e-06	Bulk soil	4MPS	Spray	Control
ASV_13207	Bacteria	Chloroflexi	Chloroflexia	Kallotenuales	AKIW781	Unknown_ASV_13207	4.7403e-06	Bulk soil	4MPS	Spray	Control
ASV_13235	Bacteria	Proteobacteria	Alphaproteobacteria	Tistrellales	Geminicoccaceae	Unknown_ASV_13235	4.7403e-06	Bulk soil	4MPS	Spray	Control
ASV_13248	Bacteria	Cyanobacteria	Vampirivibrionia	Obscuribacterales	Obscuribacteraceae	Unknown_ASV_13248	4.7403e-06	Bulk soil	4MPS	Spray	Control
ASV_13255	Bacteria	Gemmatimonadota	Longimicrobia	Longimicrobiales	Longimicrobiaceae	Unknown_ASV_13255	4.7403e-06	Bulk soil	4MPS	Spray	Control
ASV_13274	Bacteria	Planctomycetota	Planctomycetes	Pirellulales	Pirellulaceae	Unknown_ASV_13274	4.7403e-06	Bulk soil	4MPS	Spray	Control
ASV_13301	Bacteria	Firmicutes	Bacilli	Lactobacillales	Streptococcaceae	Lactococcus	4.7403e-06	Bulk soil	4MPS	Spray	Control
ASV_13302	Bacteria	Proteobacteria	Gammaproteobacteria	Burkholderiales	Oxalobacteraceae	Unknown_ASV_13302	4.7403e-06	Bulk soil	4MPS	Spray	Control
ASV_13344	Bacteria	Proteobacteria	Alphaproteobacteria	Caulobacterales	Caulobacteraceae	Unknown_ASV_13344	4.7403e-06	Bulk soil	4MPS	Spray	Control
ASV_13360	Bacteria	Patescibacteria	Saccharimonadia	Saccharimonadales	YM_S32_TM7_50_20	Unknown_ASV_13360	4.7403e-06	Bulk soil	4MPS	Spray	Control
ASV_13374	Bacteria	Acidobacteriota	Vicinamibacteria	Vicinamibacterales	Vicinamibacteraceae	Unknown_ASV_13374	4.7403e-06	Bulk soil	4MPS	Spray	Control
ASV_13404	Bacteria	Planctomycetota	Planctomycetes	Gemmatales	Gemmataceae	Unknown_ASV_13404	4.7403e-06	Bulk soil	4MPS	Spray	Control
ASV_13417	Bacteria	Myxococcota	Myxococcia	Myxococcales	Myxococcaceae	Unknown_ASV_13417	4.7403e-06	Bulk soil	4MPS	Spray	Control
ASV_13423	Bacteria	Proteobacteria	Alphaproteobacteria	Azospirillales	Azospirillaceae	Unknown_ASV_13423	4.7403e-06	Bulk soil	4MPS	Spray	Control
ASV_13444	Bacteria	Acidobacteriota	Vicinamibacteria	Vicinamibacterales	Vicinamibacteraceae	Unknown_ASV_13444	4.7403e-06	Bulk soil	4MPS	Spray	Control
ASV_13499	Bacteria	Patescibacteria	Saccharimonadia	Saccharimonadales	LWQ8	Unknown_ASV_13499	4.7403e-06	Bulk soil	4MPS	Spray	Control
ASV_13524	Bacteria	Gemmatimonadota	Gemmatimonadetes	Gemmatimonadales	Gemmatimonadaceae	Unknown_ASV_13524	4.7403e-06	Bulk soil	4MPS	Spray	Control
ASV_13594	Bacteria	Planctomycetota	Planctomycetes	Gemmatales	Gemmataceae	Unknown_ASV_13594	4.7403e-06	Bulk soil	4MPS	Spray	Control
ASV_13622	Bacteria	Desulfobacterota	Desulfuromonadia	Bradymonadales	Bradymonadaceae	Unknown_ASV_13622	4.7403e-06	Bulk soil	4MPS	Spray	Control
ASV_13637	Bacteria	Planctomycetota	Planctomycetes	Gemmatales	Gemmataceae	Unknown_ASV_13637	4.7403e-06	Bulk soil	4MPS	Spray	Control
ASV_13643	Bacteria	Chloroflexi	Chloroflexia	Thermomicrobiales	JG30-KF-CM45	Unknown_ASV_13643	4.7403e-06	Bulk soil	4MPS	Spray	Control
ASV_13660	Bacteria	Myxococcota	Polyangia	Polyangiales	Sandaracinaceae	Unknown_ASV_13660	4.7403e-06	Bulk soil	4MPS	Spray	Control
ASV_13682	Bacteria	Proteobacteria	Alphaproteobacteria	Rickettsiales	SM2D12	Unknown_ASV_13682	4.7403e-06	Bulk soil	4MPS	Spray	Control
ASV_13703	Bacteria	Verrucomicrobiota	Verrucomicrobiae	Pedosphaerales	Pedosphaeraceae	Unknown_ASV_13703	4.7403e-06	Bulk soil	4MPS	Spray	Control
ASV_13706	Bacteria	Proteobacteria	Gammaproteobacteria	Burkholderiales	Sutterellaceae	Unknown_ASV_13706	4.7403e-06	Bulk soil	4MPS	Spray	Control
ASV_13720	Bacteria	Myxococcota	Myxococcia	Myxococcales	27F-1492R	Unknown_ASV_13720	4.7403e-06	Bulk soil	4MPS	Spray	Control
ASV_13729	Bacteria	Chloroflexi	Chloroflexia	Kallotenuales	AKIW781	Unknown_ASV_13729	4.7403e-06	Bulk soil	4MPS	Spray	Control
ASV_13755	Bacteria	Chloroflexi	Chloroflexia	Chloroflexales	Chloroflexaceae	Unknown_ASV_13755	4.7403e-06	Bulk soil	4MPS	Spray	Control
ASV_13778	Bacteria	Proteobacteria	Alphaproteobacteria	Rhodobacterales	Rhodobacteraceae	Wenxinia	4.7403e-06	Bulk soil	4MPS	Spray	Control
ASV_13943	Bacteria	Chloroflexi	Chloroflexia	Thermomicrobiales	JG30-KF-CM45	Unknown_ASV_13943	4.7403e-06	Bulk soil	4MPS	Spray	Control
ASV_13944	Bacteria	Bacteroidota	Bacteroidia	Cytophagales	Microscillaceae	Unknown_ASV_13944	4.7403e-06	Bulk soil	4MPS	Spray	Control
ASV_13959	Bacteria	Armatimonadota	Fimbriimonadia	Fimbriimonadales	Fimbriimonadaceae	Unknown_ASV_13959	4.7403e-06	Bulk soil	4MPS	Spray	Control
ASV_13969	Bacteria	Myxococcota	Polyangia	Polyangiales	BIrii41	Unknown_ASV_13969	4.7403e-06	Bulk soil	4MPS	Spray	Control
ASV_13975	Bacteria	Actinobacteriota	Thermoleophilia	Solirubrobacterales	67-14	Unknown_ASV_13975	4.7403e-06	Bulk soil	4MPS	Spray	Control
ASV_13979	Bacteria	Planctomycetota	Planctomycetes	Gemmatales	Gemmataceae	Unknown_ASV_13979	4.7403e-06	Bulk soil	4MPS	Spray	Control
ASV_13981	Bacteria	Planctomycetota	Planctomycetes	Gemmatales	Gemmataceae	Unknown_ASV_13981	4.7403e-06	Bulk soil	4MPS	Spray	Control
ASV_14001	Bacteria	Proteobacteria	Alphaproteobacteria	Rhodobacterales	Rhodobacteraceae	Unknown_ASV_14001	4.7403e-06	Bulk soil	4MPS	Spray	Control
ASV_14025	Bacteria	Proteobacteria	Gammaproteobacteria	Diplorickettsiales	Diplorickettsiaceae	Unknown_ASV_14025	4.7403e-06	Bulk soil	4MPS	Spray	Control
ASV_14072	Bacteria	Proteobacteria	Alphaproteobacteria	Ferrovibrionales	Taonella	Unknown_ASV_14072	4.7403e-06	Bulk soil	4MPS	Spray	Control
ASV_14077	Bacteria	Planctomycetota	Planctomycetes	Gemmatales	Gemmataceae	Unknown_ASV_14077	4.7403e-06	Bulk soil	4MPS	Spray	Control
ASV_14099	Bacteria	Planctomycetota	Planctomycetes	Gemmatales	Gemmataceae	Unknown_ASV_14099	4.7403e-06	Bulk soil	4MPS	Spray	Control
ASV_14101	Bacteria	Planctomycetota	Phycisphaerae	Tepidisphaerales	WD2101 soil group	Unknown_ASV_14101	4.7403e-06	Bulk soil	4MPS	Spray	Control
ASV_14123	Bacteria	Proteobacteria	Alphaproteobacteria	Rickettsiales	SM2D12	Unknown_ASV_14123	4.7403e-06	Bulk soil	4MPS	Spray	Control
ASV_14125	Bacteria	Proteobacteria	Alphaproteobacteria	Rickettsiales	SM2D12	Unknown_ASV_14125	4.7403e-06	Bulk soil	4MPS	Spray	Control
ASV_14146	Bacteria	Gemmatimonadota	Gemmatimonadetes	Gemmatimonadales	Gemmatimonadaceae	Unknown_ASV_14146	4.7403e-06	Bulk soil	4MPS	Spray	Control
ASV_14148	Bacteria	Actinobacteriota	Actinobacteria	Micromonosporales	Micromonosporaceae	Unknown_ASV_14148	4.7403e-06	Bulk soil	4MPS	Spray	Control
ASV_14149	Bacteria	Bdellovibrionota	Oligoflexia	Oligoflexales	Oligoflexaceae	Pseudobacteriovorax	4.7403e-06	Bulk soil	4MPS	Spray	Control
ASV_14156	Bacteria	Firmicutes	Bacilli	Entomoplasmatales	type III	Unknown_ASV_14156	4.7403e-06	Bulk soil	4MPS	Spray	Control
ASV_14174	Bacteria	Planctomycetota	Phycisphaerae	Tepidisphaerales	WD2101 soil group	Unknown_ASV_14174	4.7403e-06	Bulk soil	4MPS	Spray	Control
ASV_14176	Bacteria	Actinobacteriota	Thermoleophilia	Solirubrobacterales	67-14	Unknown_ASV_14176	4.7403e-06	Bulk soil	4MPS	Spray	Control
ASV_14193	Bacteria	Planctomycetota	Planctomycetes	Gemmatales	Gemmataceae	Unknown_ASV_14193	4.7403e-06	Bulk soil	4MPS	Spray	Control
ASV_14221	Bacteria	Myxococcota	Polyangia	Polyangiales	Sandaracinaceae	Unknown_ASV_14221	4.7403e-06	Bulk soil	4MPS	Spray	Control
ASV_14240	Bacteria	Gemmatimonadota	Longimicrobia	Longimicrobiales	Longimicrobiaceae	Unknown_ASV_14240	4.7403e-06	Bulk soil	4MPS	Spray	Control
ASV_14278	Bacteria	Bacteroidota	Bacteroidia	Sphingobacteriales	AKYH767	Unknown_ASV_14278	4.7403e-06	Bulk soil	4MPS	Spray	Control
ASV_14285	Bacteria	Planctomycetota	Planctomycetes	Pirellulales	Pirellulaceae	Unknown_ASV_14285	4.7403e-06	Bulk soil	4MPS	Spray	Control
ASV_14310	Bacteria	Proteobacteria	Alphaproteobacteria	Acetobacterales	Acetobacteraceae	Unknown_ASV_14310	4.7403e-06	Bulk soil	4MPS	Spray	Control
ASV_14346	Bacteria	Bacteroidota	Bacteroidia	Cytophagales	Cyclobacteriaceae	Tunicatimonas	4.7403e-06	Bulk soil	4MPS	Spray	Control
ASV_14356	Bacteria	Firmicutes	Bacilli	Paenibacillales	Paenibacillaceae	Unknown_ASV_14356	4.7403e-06	Bulk soil	4MPS	Spray	Control
ASV_14460	Bacteria	Patescibacteria	Saccharimonadia	Saccharimonadales	WWH38	Unknown_ASV_14460	4.7403e-06	Bulk soil	4MPS	Spray	Control
ASV_14496	Bacteria	Planctomycetota	Planctomycetes	Gemmatales	Gemmataceae	Unknown_ASV_14496	4.7403e-06	Bulk soil	4MPS	Spray	Control
ASV_14521	Bacteria	Planctomycetota	Planctomycetes	Gemmatales	Gemmataceae	Unknown_ASV_14521	4.7403e-06	Bulk soil	4MPS	Spray	Control
ASV_14586	Bacteria	Armatimonadota	Fimbriimonadia	Fimbriimonadales	Fimbriimonadaceae	Unknown_ASV_14586	4.7403e-06	Bulk soil	4MPS	Spray	Control
ASV_14600	Bacteria	Cyanobacteria	Vampirivibrionia	Obscuribacterales	Obscuribacteraceae	Unknown_ASV_14600	4.7403e-06	Bulk soil	4MPS	Spray	Control
ASV_14636	Bacteria	Planctomycetota	Planctomycetes	Gemmatales	Gemmataceae	Unknown_ASV_14636	4.7403e-06	Bulk soil	4MPS	Spray	Control
ASV_14660	Bacteria	Chloroflexi	Chloroflexia	Thermomicrobiales	JG30-KF-CM45	Unknown_ASV_14660	4.7403e-06	Bulk soil	4MPS	Spray	Control
ASV_14682	Bacteria	Actinobacteriota	Thermoleophilia	Solirubrobacterales	67-14	Unknown_ASV_14682	4.7403e-06	Bulk soil	4MPS	Spray	Control
ASV_14730	Bacteria	Proteobacteria	Alphaproteobacteria	Caulobacterales	Caulobacteraceae	Unknown_ASV_14730	4.7403e-06	Bulk soil	4MPS	Spray	Control
ASV_14735	Bacteria	Acidobacteriota	Vicinamibacteria	Vicinamibacterales	Vicinamibacteraceae	Unknown_ASV_14735	4.7403e-06	Bulk soil	4MPS	Spray	Control
ASV_14793	Bacteria	Planctomycetota	Planctomycetes	Pirellulales	Pirellulaceae	Unknown_ASV_14793	4.7403e-06	Bulk soil	4MPS	Spray	Control
ASV_14824	Bacteria	Planctomycetota	Planctomycetes	Gemmatales	Gemmataceae	Unknown_ASV_14824	4.7403e-06	Bulk soil	4MPS	Spray	Control
ASV_14881	Bacteria	Actinobacteriota	Actinobacteria	Micromonosporales	Micromonosporaceae	Asanoa	4.7403e-06	Bulk soil	4MPS	Spray	Control
ASV_14882	Bacteria	Gemmatimonadota	Gemmatimonadetes	Gemmatimonadales	Gemmatimonadaceae	Unknown_ASV_14882	4.7403e-06	Bulk soil	4MPS	Spray	Control
ASV_14922	Bacteria	Proteobacteria	Alphaproteobacteria	Rhizobiales	Beijerinckiaceae	Unknown_ASV_14922	4.7403e-06	Bulk soil	4MPS	Spray	Control
ASV_14936	Bacteria	Chloroflexi	Chloroflexia	Thermomicrobiales	JG30-KF-CM45	Unknown_ASV_14936	4.7403e-06	Bulk soil	4MPS	Spray	Control
ASV_14957	Bacteria	Bacteroidota	Bacteroidia	Sphingobacteriales	NS11-12 marine group	Unknown_ASV_14957	4.7403e-06	Bulk soil	4MPS	Spray	Control
ASV_14969	Bacteria	Myxococcota	Polyangia	Nannocystales	Nannocystaceae	Unknown_ASV_14969	4.7403e-06	Bulk soil	4MPS	Spray	Control
ASV_14992	Bacteria	Proteobacteria	Alphaproteobacteria	Rhizobiales	Amb-16S-1323	Unknown_ASV_14992	4.7403e-06	Bulk soil	4MPS	Spray	Control
ASV_15025	Bacteria	Chloroflexi	Anaerolineae	Caldilineales	Caldilineaceae	Unknown_ASV_15025	4.7403e-06	Bulk soil	4MPS	Spray	Control
ASV_15058	Bacteria	Proteobacteria	Alphaproteobacteria	Sphingomonadales	Sphingomonadaceae	Unknown_ASV_15058	4.7403e-06	Bulk soil	4MPS	Spray	Control
ASV_15072	Bacteria	Myxococcota	Myxococcia	Myxococcales	Myxococcaceae	Unknown_ASV_15072	4.7403e-06	Bulk soil	4MPS	Spray	Control
ASV_15079	Bacteria	Planctomycetota	Planctomycetes	Isosphaerales	Isosphaeraceae	Unknown_ASV_15079	4.7403e-06	Bulk soil	4MPS	Spray	Control
ASV_15096	Bacteria	Bdellovibrionota	Oligoflexia	Oligoflexales	Oligoflexaceae	Unknown_ASV_15096	4.7403e-06	Bulk soil	4MPS	Spray	Control
ASV_15128	Bacteria	Planctomycetota	Planctomycetes	Gemmatales	Gemmataceae	Unknown_ASV_15128	4.7403e-06	Bulk soil	4MPS	Spray	Control
ASV_15170	Bacteria	Proteobacteria	Gammaproteobacteria	Burkholderiales	Neisseriaceae	Unknown_ASV_15170	4.7403e-06	Bulk soil	4MPS	Spray	Control
ASV_15183	Bacteria	Actinobacteriota	Actinobacteria	Euzebyales	Euzebyaceae	Unknown_ASV_15183	4.7403e-06	Bulk soil	4MPS	Spray	Control
ASV_15199	Bacteria	Planctomycetota	Phycisphaerae	Tepidisphaerales	WD2101 soil group	Unknown_ASV_15199	4.7403e-06	Bulk soil	4MPS	Spray	Control
ASV_15222	Bacteria	Planctomycetota	Planctomycetes	Gemmatales	Gemmataceae	Unknown_ASV_15222	4.7403e-06	Bulk soil	4MPS	Spray	Control
ASV_15260	Bacteria	Planctomycetota	Planctomycetes	Pirellulales	Pirellulaceae	Unknown_ASV_15260	4.7403e-06	Bulk soil	4MPS	Spray	Control
ASV_15278	Bacteria	Acidobacteriota	Vicinamibacteria	Vicinamibacterales	Vicinamibacteraceae	Unknown_ASV_15278	4.7403e-06	Bulk soil	4MPS	Spray	Control
ASV_15279	Bacteria	Verrucomicrobiota	Verrucomicrobiae	Pedosphaerales	Pedosphaeraceae	Unknown_ASV_15279	4.7403e-06	Bulk soil	4MPS	Spray	Control
ASV_15286	Bacteria	Myxococcota	Polyangia	Nannocystales	Nannocystaceae	Unknown_ASV_15286	4.7403e-06	Bulk soil	4MPS	Spray	Control
ASV_15319	Bacteria	Gemmatimonadota	Longimicrobia	Longimicrobiales	Longimicrobiaceae	Unknown_ASV_15319	4.7403e-06	Bulk soil	4MPS	Spray	Control
ASV_15381	Bacteria	Proteobacteria	Gammaproteobacteria	Diplorickettsiales	Diplorickettsiaceae	Unknown_ASV_15381	4.7403e-06	Bulk soil	4MPS	Spray	Control
ASV_15447	Bacteria	Planctomycetota	Phycisphaerae	Tepidisphaerales	WD2101 soil group	Unknown_ASV_15447	4.7403e-06	Bulk soil	4MPS	Spray	Control
ASV_15493	Bacteria	Actinobacteriota	Actinobacteria	Pseudonocardiales	Pseudonocardiaceae	Unknown_ASV_15493	4.7403e-06	Bulk soil	4MPS	Spray	Control
ASV_15522	Bacteria	Planctomycetota	Planctomycetes	Gemmatales	Gemmataceae	Unknown_ASV_15522	4.7403e-06	Bulk soil	4MPS	Spray	Control
ASV_15537	Bacteria	Proteobacteria	Alphaproteobacteria	Rhodobacterales	Rhodobacteraceae	Unknown_ASV_15537	4.7403e-06	Bulk soil	4MPS	Spray	Control
ASV_15601	Bacteria	Proteobacteria	Alphaproteobacteria	Rhizobiales	KF-JG30-B3	Unknown_ASV_15601	4.7403e-06	Bulk soil	4MPS	Spray	Control
ASV_15624	Bacteria	Proteobacteria	Gammaproteobacteria	Salinisphaerales	Solimonadaceae	Unknown_ASV_15624	4.7403e-06	Bulk soil	4MPS	Spray	Control
ASV_15635	Bacteria	Bacteroidota	Bacteroidia	Flavobacteriales	Flavobacteriaceae	Mesonia	4.7403e-06	Bulk soil	4MPS	Spray	Control
ASV_15659	Bacteria	Planctomycetota	Planctomycetes	Gemmatales	Gemmataceae	Unknown_ASV_15659	4.7403e-06	Bulk soil	4MPS	Spray	Control
ASV_1566	Bacteria	Proteobacteria	Gammaproteobacteria	Pseudomonadales	Halomonadaceae	Salinicola	4.7403e-06	Bulk soil	4MPS	Spray	Control
ASV_15676	Bacteria	Bacteroidota	Rhodothermia	Rhodothermales	Rhodothermaceae	Unknown_ASV_15676	4.7403e-06	Bulk soil	4MPS	Spray	Control
ASV_15696	Bacteria	Chloroflexi	Anaerolineae	Ardenticatenales	Ardenticatenaceae	Unknown_ASV_15696	4.7403e-06	Bulk soil	4MPS	Spray	Control
ASV_15717	Bacteria	Gemmatimonadota	Gemmatimonadetes	Gemmatimonadales	Gemmatimonadaceae	Unknown_ASV_15717	4.7403e-06	Bulk soil	4MPS	Spray	Control
ASV_15836	Bacteria	Proteobacteria	Gammaproteobacteria	Diplorickettsiales	Diplorickettsiaceae	Unknown_ASV_15836	4.7403e-06	Bulk soil	4MPS	Spray	Control
ASV_15905	Bacteria	Planctomycetota	Planctomycetes	Gemmatales	Gemmataceae	Unknown_ASV_15905	4.7403e-06	Bulk soil	4MPS	Spray	Control
ASV_15912	Bacteria	Proteobacteria	Alphaproteobacteria	Rickettsiales	SM2D12	Unknown_ASV_15912	4.7403e-06	Bulk soil	4MPS	Spray	Control
ASV_15950	Bacteria	Verrucomicrobiota	Verrucomicrobiae	Pedosphaerales	Pedosphaeraceae	Unknown_ASV_15950	4.7403e-06	Bulk soil	4MPS	Spray	Control
ASV_16041	Bacteria	Planctomycetota	Planctomycetes	Gemmatales	Gemmataceae	Unknown_ASV_16041	4.7403e-06	Bulk soil	4MPS	Spray	Control
ASV_16042	Bacteria	Planctomycetota	Planctomycetes	Gemmatales	Gemmataceae	Unknown_ASV_16042	4.7403e-06	Bulk soil	4MPS	Spray	Control
ASV_16090	Bacteria	Armatimonadota	Fimbriimonadia	Fimbriimonadales	Fimbriimonadaceae	Unknown_ASV_16090	4.7403e-06	Bulk soil	4MPS	Spray	Control
ASV_16170	Bacteria	Planctomycetota	Planctomycetes	Pirellulales	Pirellulaceae	Unknown_ASV_16170	4.7403e-06	Bulk soil	4MPS	Spray	Control
ASV_16198	Bacteria	Planctomycetota	Phycisphaerae	Tepidisphaerales	WD2101 soil group	Unknown_ASV_16198	4.7403e-06	Bulk soil	4MPS	Spray	Control
ASV_16209	Bacteria	Actinobacteriota	Actinobacteria	Micromonosporales	Micromonosporaceae	Unknown_ASV_16209	4.7403e-06	Bulk soil	4MPS	Spray	Control
ASV_16238	Bacteria	Planctomycetota	Phycisphaerae	Tepidisphaerales	WD2101 soil group	Unknown_ASV_16238	4.7403e-06	Bulk soil	4MPS	Spray	Control
ASV_16257	Bacteria	Proteobacteria	Gammaproteobacteria	Burkholderiales	Sutterellaceae	Unknown_ASV_16257	4.7403e-06	Bulk soil	4MPS	Spray	Control
ASV_1626	Bacteria	Proteobacteria	Gammaproteobacteria	Enterobacterales	Enterobacteriaceae	Unknown_ASV_1626	4.7403e-06	Bulk soil	4MPS	Spray	Control
ASV_16298	Bacteria	Proteobacteria	Alphaproteobacteria	Rhizobiales	Rhizobiaceae	Unknown_ASV_16298	4.7403e-06	Bulk soil	4MPS	Spray	Control
ASV_16452	Bacteria	Actinobacteriota	Actinobacteria	Streptomycetales	Streptomycetaceae	Unknown_ASV_16452	4.7403e-06	Bulk soil	4MPS	Spray	Control
ASV_16473	Bacteria	Patescibacteria	Saccharimonadia	Saccharimonadales	LWQ8	Unknown_ASV_16473	4.7403e-06	Bulk soil	4MPS	Spray	Control
ASV_16613	Bacteria	Chloroflexi	Chloroflexia	Chloroflexales	Roseiflexaceae	Unknown_ASV_16613	4.7403e-06	Bulk soil	4MPS	Spray	Control
ASV_16649	Bacteria	Proteobacteria	Alphaproteobacteria	Caulobacterales	Caulobacteraceae	Unknown_ASV_16649	4.7403e-06	Bulk soil	4MPS	Spray	Control
ASV_16660	Bacteria	Planctomycetota	Planctomycetes	Pirellulales	Pirellulaceae	Unknown_ASV_16660	4.7403e-06	Bulk soil	4MPS	Spray	Control
ASV_16677	Bacteria	Bacteroidota	Bacteroidia	Cytophagales	Hymenobacteraceae	Hymenobacter	4.7403e-06	Bulk soil	4MPS	Spray	Control
ASV_16709	Bacteria	Bacteroidota	Rhodothermia	Rhodothermales	Rhodothermaceae	Unknown_ASV_16709	4.7403e-06	Bulk soil	4MPS	Spray	Control
ASV_16712	Bacteria	Bacteroidota	Rhodothermia	Rhodothermales	Rhodothermaceae	Unknown_ASV_16712	4.7403e-06	Bulk soil	4MPS	Spray	Control
ASV_16713	Bacteria	Bdellovibrionota	Oligoflexia	Oligoflexales	Oligoflexaceae	Unknown_ASV_16713	4.7403e-06	Bulk soil	4MPS	Spray	Control
ASV_16726	Bacteria	Firmicutes	Clostridia	Lachnospirales	Lachnospiraceae	Acetitomaculum	4.7403e-06	Bulk soil	4MPS	Spray	Control
ASV_16796	Bacteria	Firmicutes	Clostridia	Peptostreptococcales-Tissierellales	Peptostreptococcaceae	Peptoclostridium	4.7403e-06	Bulk soil	4MPS	Spray	Control
ASV_16917	Bacteria	Proteobacteria	Alphaproteobacteria	Rickettsiales	SM2D12	Unknown_ASV_16917	4.7403e-06	Bulk soil	4MPS	Spray	Control
ASV_16923	Bacteria	Actinobacteriota	Actinobacteria	Propionibacteriales	Nocardioidaceae	Unknown_ASV_16923	4.7403e-06	Bulk soil	4MPS	Spray	Control
ASV_16974	Bacteria	Planctomycetota	Phycisphaerae	Phycisphaerales	Phycisphaeraceae	Unknown_ASV_16974	4.7403e-06	Bulk soil	4MPS	Spray	Control
ASV_17011	Bacteria	Proteobacteria	Alphaproteobacteria	Tistrellales	Geminicoccaceae	Unknown_ASV_17011	4.7403e-06	Bulk soil	4MPS	Spray	Control
ASV_17015	Bacteria	Verrucomicrobiota	Chlamydiae	Chlamydiales	cvE6	Unknown_ASV_17015	4.7403e-06	Bulk soil	4MPS	Spray	Control
ASV_17142	Bacteria	Actinobacteriota	Actinobacteria	Streptomycetales	Streptomycetaceae	Unknown_ASV_17142	4.7403e-06	Bulk soil	4MPS	Spray	Control
ASV_17147	Bacteria	Proteobacteria	Alphaproteobacteria	Rhizobiales	Devosiaceae	Unknown_ASV_17147	4.7403e-06	Bulk soil	4MPS	Spray	Control
ASV_17202	Bacteria	Planctomycetota	Planctomycetes	Gemmatales	Gemmataceae	Unknown_ASV_17202	4.7403e-06	Bulk soil	4MPS	Spray	Control
ASV_17208	Bacteria	Actinobacteriota	Actinobacteria	Propionibacteriales	Nocardioidaceae	Tenggerimyces	4.7403e-06	Bulk soil	4MPS	Spray	Control
ASV_17257	Bacteria	Planctomycetota	Planctomycetes	Isosphaerales	Isosphaeraceae	Unknown_ASV_17257	4.7403e-06	Bulk soil	4MPS	Spray	Control
ASV_17300	Bacteria	Myxococcota	Polyangia	Polyangiales	BIrii41	Unknown_ASV_17300	4.7403e-06	Bulk soil	4MPS	Spray	Control
ASV_17301	Bacteria	Myxococcota	Polyangia	Polyangiales	BIrii41	Unknown_ASV_17301	4.7403e-06	Bulk soil	4MPS	Spray	Control
ASV_17326	Bacteria	Proteobacteria	Alphaproteobacteria	Caulobacterales	Hyphomonadaceae	Hyphomonas	4.7403e-06	Bulk soil	4MPS	Spray	Control
ASV_17387	Bacteria	Bacteroidota	Bacteroidia	Sphingobacteriales	env.OPS 17	Unknown_ASV_17387	4.7403e-06	Bulk soil	4MPS	Spray	Control
ASV_17498	Bacteria	Planctomycetota	Planctomycetes	Gemmatales	Gemmataceae	Unknown_ASV_17498	4.7403e-06	Bulk soil	4MPS	Spray	Control
ASV_17520	Bacteria	Proteobacteria	Gammaproteobacteria	Pseudomonadales	Halieaceae	OM60(NOR5) clade	4.7403e-06	Bulk soil	4MPS	Spray	Control
ASV_17575	Bacteria	Latescibacterota	Latescibacteria	Latescibacterales	Latescibacteraceae	Unknown_ASV_17575	4.7403e-06	Bulk soil	4MPS	Spray	Control
ASV_17641	Bacteria	Gemmatimonadota	Gemmatimonadetes	Gemmatimonadales	Gemmatimonadaceae	Unknown_ASV_17641	4.7403e-06	Bulk soil	4MPS	Spray	Control
ASV_17714	Bacteria	Planctomycetota	Phycisphaerae	Phycisphaerales	Phycisphaeraceae	Unknown_ASV_17714	4.7403e-06	Bulk soil	4MPS	Spray	Control
ASV_17786	Bacteria	Proteobacteria	Alphaproteobacteria	Rhizobiales	Methyloligellaceae	Unknown_ASV_17786	4.7403e-06	Bulk soil	4MPS	Spray	Control
ASV_17913	Bacteria	Proteobacteria	Alphaproteobacteria	Rhizobiales	C2U	Unknown_ASV_17913	4.7403e-06	Bulk soil	4MPS	Spray	Control
ASV_17938	Bacteria	Myxococcota	Polyangia	Polyangiales	BIrii41	Unknown_ASV_17938	4.7403e-06	Bulk soil	4MPS	Spray	Control
ASV_17998	Bacteria	Proteobacteria	Alphaproteobacteria	Rickettsiales	SM2D12	Unknown_ASV_17998	4.7403e-06	Bulk soil	4MPS	Spray	Control
ASV_18000	Bacteria	Acidobacteriota	Vicinamibacteria	Vicinamibacterales	Vicinamibacteraceae	Unknown_ASV_18000	4.7403e-06	Bulk soil	4MPS	Spray	Control
ASV_18105	Bacteria	Verrucomicrobiota	Chlamydiae	Chlamydiales	cvE6	Unknown_ASV_18105	4.7403e-06	Bulk soil	4MPS	Spray	Control
ASV_18110	Bacteria	Proteobacteria	Gammaproteobacteria	Pseudomonadales	Moraxellaceae	Enhydrobacter	4.7403e-06	Bulk soil	4MPS	Spray	Control
ASV_18180	Bacteria	Cyanobacteria	Vampirivibrionia	Vampirovibrionales	Vampirovibrionaceae	Unknown_ASV_18180	4.7403e-06	Bulk soil	4MPS	Spray	Control
ASV_18270	Bacteria	Bacteroidota	Bacteroidia	Sphingobacteriales	NS11-12 marine group	Unknown_ASV_18270	4.7403e-06	Bulk soil	4MPS	Spray	Control
ASV_18279	Bacteria	Proteobacteria	Gammaproteobacteria	Diplorickettsiales	Diplorickettsiaceae	Unknown_ASV_18279	4.7403e-06	Bulk soil	4MPS	Spray	Control
ASV_18367	Bacteria	Proteobacteria	Alphaproteobacteria	Rickettsiales	SM2D12	Unknown_ASV_18367	4.7403e-06	Bulk soil	4MPS	Spray	Control
ASV_18629	Bacteria	Planctomycetota	Planctomycetes	Gemmatales	Gemmataceae	Unknown_ASV_18629	4.7403e-06	Bulk soil	4MPS	Spray	Control
ASV_18637	Bacteria	Myxococcota	Myxococcia	Myxococcales	Myxococcaceae	Unknown_ASV_18637	4.7403e-06	Bulk soil	4MPS	Spray	Control
ASV_18807	Bacteria	Bacteroidota	Bacteroidia	Sphingobacteriales	env.OPS 17	Unknown_ASV_18807	4.7403e-06	Bulk soil	4MPS	Spray	Control
ASV_18830	Bacteria	Planctomycetota	Planctomycetes	Gemmatales	Gemmataceae	Unknown_ASV_18830	4.7403e-06	Bulk soil	4MPS	Spray	Control
ASV_18847	Bacteria	Armatimonadota	Fimbriimonadia	Fimbriimonadales	Fimbriimonadaceae	Unknown_ASV_18847	4.7403e-06	Bulk soil	4MPS	Spray	Control
ASV_18920	Bacteria	Proteobacteria	Gammaproteobacteria	Pseudomonadales	Halomonadaceae	Chromohalobacter	4.7403e-06	Bulk soil	4MPS	Spray	Control
ASV_18921	Bacteria	Planctomycetota	Phycisphaerae	Tepidisphaerales	WD2101 soil group	Unknown_ASV_18921	4.7403e-06	Bulk soil	4MPS	Spray	Control
ASV_18970	Bacteria	Bdellovibrionota	Oligoflexia	Oligoflexales	Oligoflexaceae	Unknown_ASV_18970	4.7403e-06	Bulk soil	4MPS	Spray	Control
ASV_19081	Bacteria	Planctomycetota	Planctomycetes	Isosphaerales	Isosphaeraceae	Unknown_ASV_19081	4.7403e-06	Bulk soil	4MPS	Spray	Control
ASV_19095	Bacteria	Proteobacteria	Alphaproteobacteria	Rhizobiales	Beijerinckiaceae	Unknown_ASV_19095	4.7403e-06	Bulk soil	4MPS	Spray	Control
ASV_19188	Bacteria	Bdellovibrionota	Bdellovibrionia	Bacteriovoracales	Bacteriovoracaceae	Unknown_ASV_19188	4.7403e-06	Bulk soil	4MPS	Spray	Control
ASV_19436	Bacteria	Bacteroidota	Bacteroidia	Sphingobacteriales	AKYH767	Unknown_ASV_19436	4.7403e-06	Bulk soil	4MPS	Spray	Control
ASV_19551	Bacteria	Bdellovibrionota	Oligoflexia	Oligoflexales	Oligoflexaceae	Unknown_ASV_19551	4.7403e-06	Bulk soil	4MPS	Spray	Control
ASV_19741	Bacteria	Planctomycetota	Phycisphaerae	Tepidisphaerales	WD2101 soil group	Unknown_ASV_19741	4.7403e-06	Bulk soil	4MPS	Spray	Control
ASV_19755	Bacteria	Proteobacteria	Gammaproteobacteria	Pseudomonadales	Cellvibrionaceae	Unknown_ASV_19755	4.7403e-06	Bulk soil	4MPS	Spray	Control
ASV_19762	Bacteria	Planctomycetota	Planctomycetes	Gemmatales	Gemmataceae	Unknown_ASV_19762	4.7403e-06	Bulk soil	4MPS	Spray	Control
ASV_19852	Bacteria	Cyanobacteria	Cyanobacteriia	Cyanobacteriales	Chroococcidiopsaceae	Chroococcidiopsis PCC 7203	4.7403e-06	Bulk soil	4MPS	Spray	Control
ASV_19995	Bacteria	Bacteroidota	Rhodothermia	Rhodothermales	Rhodothermaceae	Unknown_ASV_19995	4.7403e-06	Bulk soil	4MPS	Spray	Control
ASV_20132	Bacteria	Proteobacteria	Alphaproteobacteria	Rhizobiales	Beijerinckiaceae	Unknown_ASV_20132	4.7403e-06	Bulk soil	4MPS	Spray	Control
ASV_20279	Bacteria	Bacteroidota	Rhodothermia	Rhodothermales	Rhodothermaceae	Unknown_ASV_20279	4.7403e-06	Bulk soil	4MPS	Spray	Control
ASV_20557	Bacteria	Proteobacteria	Alphaproteobacteria	Rickettsiales	SM2D12	Unknown_ASV_20557	4.7403e-06	Bulk soil	4MPS	Spray	Control
ASV_20682	Bacteria	Proteobacteria	Alphaproteobacteria	Micavibrionales	Micavibrionaceae	Unknown_ASV_20682	4.7403e-06	Bulk soil	4MPS	Spray	Control
ASV_20993	Bacteria	Bdellovibrionota	Oligoflexia	Oligoflexales	Oligoflexaceae	Unknown_ASV_20993	4.7403e-06	Bulk soil	4MPS	Spray	Control
ASV_21341	Bacteria	Bacteroidota	Bacteroidia	Chitinophagales	Chitinophagaceae	Unknown_ASV_21341	4.7403e-06	Bulk soil	4MPS	Spray	Control
ASV_21513	Bacteria	Bdellovibrionota	Oligoflexia	Oligoflexales	Oligoflexaceae	Unknown_ASV_21513	4.7403e-06	Bulk soil	4MPS	Spray	Control
ASV_2229	Bacteria	Bacteroidota	Bacteroidia	Chitinophagales	Chitinophagaceae	Unknown_ASV_2229	4.7403e-06	Bulk soil	4MPS	Spray	Control
ASV_22331	Bacteria	Planctomycetota	Planctomycetes	Isosphaerales	Isosphaeraceae	Unknown_ASV_22331	4.7403e-06	Bulk soil	4MPS	Spray	Control
ASV_22561	Bacteria	Actinobacteriota	Actinobacteria	Nitriliruptorales	Nitriliruptoraceae	Unknown_ASV_22561	4.7403e-06	Bulk soil	4MPS	Spray	Control
ASV_2270	Bacteria	Proteobacteria	Gammaproteobacteria	Burkholderiales	Comamonadaceae	Acidovorax	4.7403e-06	Bulk soil	4MPS	Spray	Control
ASV_2503	Bacteria	Proteobacteria	Gammaproteobacteria	Burkholderiales	Comamonadaceae	Curvibacter	4.7403e-06	Bulk soil	4MPS	Spray	Control
ASV_2546	Bacteria	Proteobacteria	Gammaproteobacteria	Diplorickettsiales	Diplorickettsiaceae	Unknown_ASV_2546	4.7403e-06	Bulk soil	4MPS	Spray	Control
ASV_2642	Bacteria	Proteobacteria	Gammaproteobacteria	Enterobacterales	Aeromonadaceae	Aeromonas	4.7403e-06	Bulk soil	4MPS	Spray	Control
ASV_2851	Bacteria	Chloroflexi	Anaerolineae	SBR1031	A4b	Unknown_ASV_2851	4.7403e-06	Bulk soil	4MPS	Spray	Control
ASV_3110	Bacteria	Proteobacteria	Alphaproteobacteria	Rickettsiales	Candidatus Hepatincola	Unknown_ASV_3110	4.7403e-06	Bulk soil	4MPS	Spray	Control
ASV_3441	Bacteria	Firmicutes	Bacilli	Paenibacillales	Paenibacillaceae	Unknown_ASV_3441	4.7403e-06	Bulk soil	4MPS	Spray	Control
ASV_3803	Bacteria	Firmicutes	Symbiobacteriia	Symbiobacteriales	Symbiobacteraceae	Unknown_ASV_3803	4.7403e-06	Bulk soil	4MPS	Spray	Control
ASV_3911	Bacteria	Actinobacteriota	Actinobacteria	Micrococcales	Micrococcaceae	Glutamicibacter	4.7403e-06	Bulk soil	4MPS	Spray	Control
ASV_3919	Bacteria	Proteobacteria	Alphaproteobacteria	Sphingomonadales	Sphingomonadaceae	Unknown_ASV_3919	4.7403e-06	Bulk soil	4MPS	Spray	Control
ASV_3951	Bacteria	Firmicutes	Bacilli	Bacillales	Bacillaceae	Unknown_ASV_3951	4.7403e-06	Bulk soil	4MPS	Spray	Control
ASV_4028	Bacteria	Bacteroidota	Bacteroidia	Sphingobacteriales	env.OPS 17	Unknown_ASV_4028	4.7403e-06	Bulk soil	4MPS	Spray	Control
ASV_4032	Bacteria	Proteobacteria	Gammaproteobacteria	Burkholderiales	Comamonadaceae	Unknown_ASV_4032	4.7403e-06	Bulk soil	4MPS	Spray	Control
ASV_4100	Bacteria	Proteobacteria	Alphaproteobacteria	Rhodobacterales	Rhodobacteraceae	Unknown_ASV_4100	4.7403e-06	Bulk soil	4MPS	Spray	Control
ASV_4145	Bacteria	Bacteroidota	Bacteroidia	Sphingobacteriales	NS11-12 marine group	Unknown_ASV_4145	4.7403e-06	Bulk soil	4MPS	Spray	Control
ASV_4169	Bacteria	Cyanobacteria	Vampirivibrionia	Obscuribacterales	Obscuribacteraceae	Unknown_ASV_4169	4.7403e-06	Bulk soil	4MPS	Spray	Control
ASV_4186	Bacteria	Proteobacteria	Gammaproteobacteria	Xanthomonadales	Rhodanobacteraceae	Unknown_ASV_4186	4.7403e-06	Bulk soil	4MPS	Spray	Control
ASV_4210	Bacteria	Planctomycetota	Planctomycetes	Isosphaerales	Isosphaeraceae	Unknown_ASV_4210	4.7403e-06	Bulk soil	4MPS	Spray	Control
ASV_4217	Bacteria	Firmicutes	Bacilli	Bacillales	Bacillaceae	Unknown_ASV_4217	4.7403e-06	Bulk soil	4MPS	Spray	Control
ASV_4400	Bacteria	Planctomycetota	Planctomycetes	Gemmatales	Gemmataceae	Unknown_ASV_4400	4.7403e-06	Bulk soil	4MPS	Spray	Control
ASV_4460	Bacteria	Verrucomicrobiota	Chlamydiae	Chlamydiales	Parachlamydiaceae	Neochlamydia	4.7403e-06	Bulk soil	4MPS	Spray	Control
ASV_4505	Bacteria	Myxococcota	Polyangia	Polyangiales	BIrii41	Unknown_ASV_4505	4.7403e-06	Bulk soil	4MPS	Spray	Control
ASV_4560	Bacteria	Proteobacteria	Gammaproteobacteria	Legionellales	Legionellaceae	Unknown_ASV_4560	4.7403e-06	Bulk soil	4MPS	Spray	Control
ASV_4703	Bacteria	Proteobacteria	Alphaproteobacteria	Rickettsiales	SM2D12	Unknown_ASV_4703	4.7403e-06	Bulk soil	4MPS	Spray	Control
ASV_4790	Bacteria	Firmicutes	Bacilli	Bacillales	Bacillaceae	Unknown_ASV_4790	4.7403e-06	Bulk soil	4MPS	Spray	Control
ASV_4936	Bacteria	Planctomycetota	Phycisphaerae	Tepidisphaerales	WD2101 soil group	Unknown_ASV_4936	4.7403e-06	Bulk soil	4MPS	Spray	Control
ASV_4983	Bacteria	Firmicutes	Limnochordia	Limnochordales	Limnochordaceae	Unknown_ASV_4983	4.7403e-06	Bulk soil	4MPS	Spray	Control
ASV_5020	Bacteria	Firmicutes	Bacilli	Bacillales	Sporolactobacillaceae	Unknown_ASV_5020	4.7403e-06	Bulk soil	4MPS	Spray	Control
ASV_5103	Bacteria	Firmicutes	Bacilli	Bacillales	Bacillaceae	Unknown_ASV_5103	4.7403e-06	Bulk soil	4MPS	Spray	Control
ASV_5127	Bacteria	Fibrobacterota	Fibrobacteria	Fibrobacterales	Fibrobacteraceae	Unknown_ASV_5127	4.7403e-06	Bulk soil	4MPS	Spray	Control
ASV_5151	Bacteria	Bacteroidota	Bacteroidia	Chitinophagales	Saprospiraceae	Unknown_ASV_5151	4.7403e-06	Bulk soil	4MPS	Spray	Control
ASV_5198	Bacteria	Planctomycetota	Planctomycetes	Gemmatales	Gemmataceae	Unknown_ASV_5198	4.7403e-06	Bulk soil	4MPS	Spray	Control
ASV_5226	Bacteria	Planctomycetota	Phycisphaerae	Tepidisphaerales	WD2101 soil group	Unknown_ASV_5226	4.7403e-06	Bulk soil	4MPS	Spray	Control
ASV_5277	Bacteria	Actinobacteriota	Thermoleophilia	Solirubrobacterales	67-14	Unknown_ASV_5277	4.7403e-06	Bulk soil	4MPS	Spray	Control
ASV_5314	Bacteria	Bacteroidota	Bacteroidia	Flavobacteriales	Flavobacteriaceae	Joostella	4.7403e-06	Bulk soil	4MPS	Spray	Control
ASV_5403	Bacteria	Firmicutes	Limnochordia	Limnochordales	Limnochordaceae	Unknown_ASV_5403	4.7403e-06	Bulk soil	4MPS	Spray	Control
ASV_5413	Bacteria	Planctomycetota	Planctomycetes	Gemmatales	Gemmataceae	Unknown_ASV_5413	4.7403e-06	Bulk soil	4MPS	Spray	Control
ASV_5432	Bacteria	Planctomycetota	Planctomycetes	Gemmatales	Gemmataceae	Unknown_ASV_5432	4.7403e-06	Bulk soil	4MPS	Spray	Control
ASV_5456	Bacteria	Chloroflexi	Chloroflexia	Thermomicrobiales	JG30-KF-CM45	Unknown_ASV_5456	4.7403e-06	Bulk soil	4MPS	Spray	Control
ASV_5562	Bacteria	Firmicutes	Limnochordia	Limnochordales	Limnochordaceae	Unknown_ASV_5562	4.7403e-06	Bulk soil	4MPS	Spray	Control
ASV_5579	Bacteria	Firmicutes	Bacilli	Bacillales	Bacillaceae	Unknown_ASV_5579	4.7403e-06	Bulk soil	4MPS	Spray	Control
ASV_5660	Bacteria	Proteobacteria	Gammaproteobacteria	Pseudomonadales	KI89A clade	Unknown_ASV_5660	4.7403e-06	Bulk soil	4MPS	Spray	Control
ASV_5752	Bacteria	Planctomycetota	Planctomycetes	Gemmatales	Gemmataceae	Unknown_ASV_5752	4.7403e-06	Bulk soil	4MPS	Spray	Control
ASV_5815	Bacteria	Firmicutes	Bacilli	Paenibacillales	Paenibacillaceae	Unknown_ASV_5815	4.7403e-06	Bulk soil	4MPS	Spray	Control
ASV_5820	Bacteria	Proteobacteria	Alphaproteobacteria	Holosporales	Holosporaceae	Unknown_ASV_5820	4.7403e-06	Bulk soil	4MPS	Spray	Control
ASV_5845	Bacteria	Planctomycetota	Planctomycetes	Gemmatales	Gemmataceae	Unknown_ASV_5845	4.7403e-06	Bulk soil	4MPS	Spray	Control
ASV_5934	Bacteria	Planctomycetota	Planctomycetes	Pirellulales	Pirellulaceae	Unknown_ASV_5934	4.7403e-06	Bulk soil	4MPS	Spray	Control
ASV_5937	Bacteria	Actinobacteriota	Actinobacteria	Streptosporangiales	Thermomonosporaceae	Unknown_ASV_5937	4.7403e-06	Bulk soil	4MPS	Spray	Control
ASV_5939	Bacteria	Planctomycetota	Phycisphaerae	Tepidisphaerales	WD2101 soil group	Unknown_ASV_5939	4.7403e-06	Bulk soil	4MPS	Spray	Control
ASV_5940	Bacteria	Chloroflexi	Anaerolineae	Caldilineales	Caldilineaceae	Unknown_ASV_5940	4.7403e-06	Bulk soil	4MPS	Spray	Control
ASV_5968	Bacteria	Planctomycetota	Planctomycetes	Gemmatales	Gemmataceae	Unknown_ASV_5968	4.7403e-06	Bulk soil	4MPS	Spray	Control
ASV_5969	Bacteria	Firmicutes	Limnochordia	Limnochordales	Limnochordaceae	Unknown_ASV_5969	4.7403e-06	Bulk soil	4MPS	Spray	Control
ASV_6023	Bacteria	Planctomycetota	Planctomycetes	Gemmatales	Gemmataceae	Unknown_ASV_6023	4.7403e-06	Bulk soil	4MPS	Spray	Control
ASV_6024	Bacteria	Actinobacteriota	Thermoleophilia	Solirubrobacterales	67-14	Unknown_ASV_6024	4.7403e-06	Bulk soil	4MPS	Spray	Control
ASV_6062	Bacteria	Firmicutes	Bacilli	Paenibacillales	Paenibacillaceae	Unknown_ASV_6062	4.7403e-06	Bulk soil	4MPS	Spray	Control
ASV_6069	Bacteria	Planctomycetota	Planctomycetes	Isosphaerales	Isosphaeraceae	Unknown_ASV_6069	4.7403e-06	Bulk soil	4MPS	Spray	Control
ASV_6096	Bacteria	Planctomycetota	Planctomycetes	Gemmatales	Gemmataceae	Unknown_ASV_6096	4.7403e-06	Bulk soil	4MPS	Spray	Control
ASV_6135	Bacteria	Gemmatimonadota	Longimicrobia	Longimicrobiales	Longimicrobiaceae	Unknown_ASV_6135	4.7403e-06	Bulk soil	4MPS	Spray	Control
ASV_6174	Bacteria	Planctomycetota	Planctomycetes	Gemmatales	Gemmataceae	Unknown_ASV_6174	4.7403e-06	Bulk soil	4MPS	Spray	Control
ASV_6192	Bacteria	Verrucomicrobiota	Verrucomicrobiae	Chthoniobacterales	Chthoniobacteraceae	Candidatus Udaeobacter	4.7403e-06	Bulk soil	4MPS	Spray	Control
ASV_6201	Bacteria	Planctomycetota	Planctomycetes	Gemmatales	Gemmataceae	Unknown_ASV_6201	4.7403e-06	Bulk soil	4MPS	Spray	Control
ASV_6223	Bacteria	Proteobacteria	Gammaproteobacteria	Enterobacterales	Alteromonadaceae	Unknown_ASV_6223	4.7403e-06	Bulk soil	4MPS	Spray	Control
ASV_6257	Bacteria	Proteobacteria	Alphaproteobacteria	Rhizobiales	Rhizobiaceae	Unknown_ASV_6257	4.7403e-06	Bulk soil	4MPS	Spray	Control
ASV_6260	Bacteria	Proteobacteria	Alphaproteobacteria	Sphingomonadales	Sphingomonadaceae	Unknown_ASV_6260	4.7403e-06	Bulk soil	4MPS	Spray	Control
ASV_6298	Bacteria	Myxococcota	Myxococcia	Myxococcales	Myxococcaceae	Unknown_ASV_6298	4.7403e-06	Bulk soil	4MPS	Spray	Control
ASV_6310	Bacteria	Myxococcota	Polyangia	Polyangiales	Sandaracinaceae	Unknown_ASV_6310	4.7403e-06	Bulk soil	4MPS	Spray	Control
ASV_6320	Bacteria	Bdellovibrionota	Bdellovibrionia	Bacteriovoracales	Bacteriovoracaceae	Unknown_ASV_6320	4.7403e-06	Bulk soil	4MPS	Spray	Control
ASV_6321	Bacteria	Chloroflexi	Chloroflexia	Thermomicrobiales	JG30-KF-CM45	Unknown_ASV_6321	4.7403e-06	Bulk soil	4MPS	Spray	Control
ASV_6354	Bacteria	Proteobacteria	Alphaproteobacteria	Caulobacterales	Caulobacteraceae	Unknown_ASV_6354	4.7403e-06	Bulk soil	4MPS	Spray	Control
ASV_6378	Bacteria	Proteobacteria	Alphaproteobacteria	Rhodobacterales	Rhodobacteraceae	Unknown_ASV_6378	4.7403e-06	Bulk soil	4MPS	Spray	Control
ASV_6394	Bacteria	Proteobacteria	Alphaproteobacteria	Rhizobiales	Methyloligellaceae	Unknown_ASV_6394	4.7403e-06	Bulk soil	4MPS	Spray	Control
ASV_6396	Bacteria	Bacteroidota	Bacteroidia	Cytophagales	Microscillaceae	Unknown_ASV_6396	4.7403e-06	Bulk soil	4MPS	Spray	Control
ASV_6416	Bacteria	Planctomycetota	Phycisphaerae	Tepidisphaerales	WD2101 soil group	Unknown_ASV_6416	4.7403e-06	Bulk soil	4MPS	Spray	Control
ASV_6425	Bacteria	Firmicutes	Bacilli	Paenibacillales	Paenibacillaceae	Unknown_ASV_6425	4.7403e-06	Bulk soil	4MPS	Spray	Control
ASV_6454	Bacteria	Firmicutes	Bacilli	Bacillales	Bacillaceae	Unknown_ASV_6454	4.7403e-06	Bulk soil	4MPS	Spray	Control
ASV_6462	Bacteria	Bdellovibrionota	Oligoflexia	Oligoflexales	Oligoflexaceae	Unknown_ASV_6462	4.7403e-06	Bulk soil	4MPS	Spray	Control
ASV_6474	Bacteria	Chloroflexi	Chloroflexia	Thermomicrobiales	JG30-KF-CM45	Unknown_ASV_6474	4.7403e-06	Bulk soil	4MPS	Spray	Control
ASV_6508	Bacteria	Planctomycetota	Planctomycetes	Gemmatales	Gemmataceae	Unknown_ASV_6508	4.7403e-06	Bulk soil	4MPS	Spray	Control
ASV_6535	Bacteria	Verrucomicrobiota	Chlamydiae	Chlamydiales	Parachlamydiaceae	Candidatus Protochlamydia	4.7403e-06	Bulk soil	4MPS	Spray	Control
ASV_6598	Bacteria	Actinobacteriota	Actinobacteria	Micromonosporales	Micromonosporaceae	Unknown_ASV_6598	4.7403e-06	Bulk soil	4MPS	Spray	Control
ASV_6649	Bacteria	Bacteroidota	Bacteroidia	Chitinophagales	Chitinophagaceae	Unknown_ASV_6649	4.7403e-06	Bulk soil	4MPS	Spray	Control
ASV_6653	Bacteria	Armatimonadota	Fimbriimonadia	Fimbriimonadales	Fimbriimonadaceae	Unknown_ASV_6653	4.7403e-06	Bulk soil	4MPS	Spray	Control
ASV_6706	Bacteria	Myxococcota	Myxococcia	Myxococcales	Myxococcaceae	Unknown_ASV_6706	4.7403e-06	Bulk soil	4MPS	Spray	Control
ASV_6749	Bacteria	Chloroflexi	Anaerolineae	SBR1031	A4b	Unknown_ASV_6749	4.7403e-06	Bulk soil	4MPS	Spray	Control
ASV_6768	Bacteria	Planctomycetota	Planctomycetes	Gemmatales	Gemmataceae	Unknown_ASV_6768	4.7403e-06	Bulk soil	4MPS	Spray	Control
ASV_6831	Bacteria	Planctomycetota	Phycisphaerae	Tepidisphaerales	WD2101 soil group	Unknown_ASV_6831	4.7403e-06	Bulk soil	4MPS	Spray	Control
ASV_6861	Bacteria	Planctomycetota	Planctomycetes	Gemmatales	Gemmataceae	Unknown_ASV_6861	4.7403e-06	Bulk soil	4MPS	Spray	Control
ASV_6914	Bacteria	Myxococcota	Myxococcia	Myxococcales	Myxococcaceae	Unknown_ASV_6914	4.7403e-06	Bulk soil	4MPS	Spray	Control
ASV_6955	Bacteria	Proteobacteria	Alphaproteobacteria	Rhizobiales	Hyphomicrobiaceae	Unknown_ASV_6955	4.7403e-06	Bulk soil	4MPS	Spray	Control
ASV_6965	Bacteria	Chloroflexi	Chloroflexia	Thermomicrobiales	JG30-KF-CM45	Unknown_ASV_6965	4.7403e-06	Bulk soil	4MPS	Spray	Control
ASV_6986	Bacteria	Chloroflexi	Anaerolineae	SBR1031	A4b	Unknown_ASV_6986	4.7403e-06	Bulk soil	4MPS	Spray	Control
ASV_6997	Bacteria	Proteobacteria	Alphaproteobacteria	Rhodospirillales	Rhodospirillaceae	Unknown_ASV_6997	4.7403e-06	Bulk soil	4MPS	Spray	Control
ASV_7019	Bacteria	Planctomycetota	Planctomycetes	Gemmatales	Gemmataceae	Unknown_ASV_7019	4.7403e-06	Bulk soil	4MPS	Spray	Control
ASV_7060	Bacteria	Myxococcota	Myxococcia	Myxococcales	Myxococcaceae	Unknown_ASV_7060	4.7403e-06	Bulk soil	4MPS	Spray	Control
ASV_7062	Bacteria	Firmicutes	Bacilli	Bacillales	Salisediminibacteriaceae	Unknown_ASV_7062	4.7403e-06	Bulk soil	4MPS	Spray	Control
ASV_7063	Bacteria	Planctomycetota	Phycisphaerae	Tepidisphaerales	WD2101 soil group	Unknown_ASV_7063	4.7403e-06	Bulk soil	4MPS	Spray	Control
ASV_7094	Bacteria	Actinobacteriota	Actinobacteria	Pseudonocardiales	Pseudonocardiaceae	Crossiella	4.7403e-06	Bulk soil	4MPS	Spray	Control
ASV_7103	Bacteria	Myxococcota	Myxococcia	Myxococcales	27F-1492R	Unknown_ASV_7103	4.7403e-06	Bulk soil	4MPS	Spray	Control
ASV_7132	Bacteria	Planctomycetota	Phycisphaerae	Tepidisphaerales	WD2101 soil group	Unknown_ASV_7132	4.7403e-06	Bulk soil	4MPS	Spray	Control
ASV_7264	Bacteria	Chloroflexi	Anaerolineae	SBR1031	A4b	Unknown_ASV_7264	4.7403e-06	Bulk soil	4MPS	Spray	Control
ASV_7280	Bacteria	Chloroflexi	Anaerolineae	Caldilineales	Caldilineaceae	Unknown_ASV_7280	4.7403e-06	Bulk soil	4MPS	Spray	Control
ASV_7283	Bacteria	Bacteroidota	Bacteroidia	Sphingobacteriales	env.OPS 17	Unknown_ASV_7283	4.7403e-06	Bulk soil	4MPS	Spray	Control
ASV_7288	Bacteria	Actinobacteriota	Thermoleophilia	Solirubrobacterales	Solirubrobacteraceae	Unknown_ASV_7288	4.7403e-06	Bulk soil	4MPS	Spray	Control
ASV_7321	Bacteria	Firmicutes	Bacilli	Entomoplasmatales	type III	Unknown_ASV_7321	4.7403e-06	Bulk soil	4MPS	Spray	Control
ASV_7365	Bacteria	Planctomycetota	Planctomycetes	Isosphaerales	Isosphaeraceae	Unknown_ASV_7365	4.7403e-06	Bulk soil	4MPS	Spray	Control
ASV_7381	Bacteria	Planctomycetota	Planctomycetes	Pirellulales	Pirellulaceae	Unknown_ASV_7381	4.7403e-06	Bulk soil	4MPS	Spray	Control
ASV_7383	Bacteria	Planctomycetota	Planctomycetes	Gemmatales	Gemmataceae	Unknown_ASV_7383	4.7403e-06	Bulk soil	4MPS	Spray	Control
ASV_7395	Bacteria	Planctomycetota	Planctomycetes	Gemmatales	Gemmataceae	Unknown_ASV_7395	4.7403e-06	Bulk soil	4MPS	Spray	Control
ASV_7401	Bacteria	Proteobacteria	Alphaproteobacteria	Rhizobiales	Rhizobiaceae	Aminobacter	4.7403e-06	Bulk soil	4MPS	Spray	Control
ASV_7448	Bacteria	Firmicutes	Bacilli	Paenibacillales	Paenibacillaceae	Unknown_ASV_7448	4.7403e-06	Bulk soil	4MPS	Spray	Control
ASV_7503	Bacteria	Proteobacteria	Gammaproteobacteria	Enterobacterales	Idiomarinaceae	Unknown_ASV_7503	4.7403e-06	Bulk soil	4MPS	Spray	Control
ASV_7548	Bacteria	Firmicutes	Bacilli	Bacillales	Bacillaceae	Unknown_ASV_7548	4.7403e-06	Bulk soil	4MPS	Spray	Control
ASV_7557	Bacteria	Patescibacteria	Saccharimonadia	Saccharimonadales	YM_S32_TM7_50_20	Unknown_ASV_7557	4.7403e-06	Bulk soil	4MPS	Spray	Control
ASV_7558	Bacteria	Bacteroidota	Bacteroidia	Cytophagales	Microscillaceae	Unknown_ASV_7558	4.7403e-06	Bulk soil	4MPS	Spray	Control
ASV_7567	Bacteria	Bdellovibrionota	Oligoflexia	Oligoflexales	Oligoflexaceae	Unknown_ASV_7567	4.7403e-06	Bulk soil	4MPS	Spray	Control
ASV_7624	Bacteria	Actinobacteriota	Actinobacteria	Micromonosporales	Micromonosporaceae	Unknown_ASV_7624	4.7403e-06	Bulk soil	4MPS	Spray	Control
ASV_7634	Bacteria	Bacteroidota	Bacteroidia	Sphingobacteriales	NS11-12 marine group	Unknown_ASV_7634	4.7403e-06	Bulk soil	4MPS	Spray	Control
ASV_7675	Bacteria	Proteobacteria	Gammaproteobacteria	Burkholderiales	Alcaligenaceae	Advenella	4.7403e-06	Bulk soil	4MPS	Spray	Control
ASV_7680	Bacteria	Planctomycetota	Planctomycetes	Gemmatales	Gemmataceae	Unknown_ASV_7680	4.7403e-06	Bulk soil	4MPS	Spray	Control
ASV_7681	Bacteria	Cyanobacteria	Vampirivibrionia	Vampirovibrionales	Vampirovibrionaceae	Unknown_ASV_7681	4.7403e-06	Bulk soil	4MPS	Spray	Control
ASV_7689	Bacteria	Planctomycetota	Planctomycetes	Gemmatales	Gemmataceae	Unknown_ASV_7689	4.7403e-06	Bulk soil	4MPS	Spray	Control
ASV_7692	Bacteria	Verrucomicrobiota	Verrucomicrobiae	Pedosphaerales	Pedosphaeraceae	Unknown_ASV_7692	4.7403e-06	Bulk soil	4MPS	Spray	Control
ASV_7696	Bacteria	Proteobacteria	Gammaproteobacteria	Burkholderiales	Oxalobacteraceae	Unknown_ASV_7696	4.7403e-06	Bulk soil	4MPS	Spray	Control
ASV_7697	Bacteria	Actinobacteriota	Actinobacteria	Micrococcales	Intrasporangiaceae	Serinicoccus	4.7403e-06	Bulk soil	4MPS	Spray	Control
ASV_7707	Bacteria	Proteobacteria	Gammaproteobacteria	Enterobacterales	Kangiellaceae	Kangiella	4.7403e-06	Bulk soil	4MPS	Spray	Control
ASV_7713	Bacteria	Verrucomicrobiota	Verrucomicrobiae	Verrucomicrobiales	Verrucomicrobiaceae	Unknown_ASV_7713	4.7403e-06	Bulk soil	4MPS	Spray	Control
ASV_7724	Bacteria	Gemmatimonadota	Longimicrobia	Longimicrobiales	Longimicrobiaceae	Unknown_ASV_7724	4.7403e-06	Bulk soil	4MPS	Spray	Control
ASV_7739	Bacteria	Gemmatimonadota	Longimicrobia	Longimicrobiales	Longimicrobiaceae	Unknown_ASV_7739	4.7403e-06	Bulk soil	4MPS	Spray	Control
ASV_7740	Bacteria	Planctomycetota	Phycisphaerae	Tepidisphaerales	WD2101 soil group	Unknown_ASV_7740	4.7403e-06	Bulk soil	4MPS	Spray	Control
ASV_7751	Bacteria	Proteobacteria	Gammaproteobacteria	Enterobacterales	Enterobacteriaceae	Escherichia-Shigella	4.7403e-06	Bulk soil	4MPS	Spray	Control
ASV_7759	Bacteria	Proteobacteria	Gammaproteobacteria	Burkholderiales	TRA3-20	Unknown_ASV_7759	4.7403e-06	Bulk soil	4MPS	Spray	Control
ASV_7773	Bacteria	Chloroflexi	Anaerolineae	SBR1031	A4b	Unknown_ASV_7773	4.7403e-06	Bulk soil	4MPS	Spray	Control
ASV_7783	Bacteria	Chloroflexi	Chloroflexia	Thermomicrobiales	JG30-KF-CM45	Unknown_ASV_7783	4.7403e-06	Bulk soil	4MPS	Spray	Control
ASV_7789	Bacteria	Planctomycetota	Planctomycetes	Planctomycetales	Rubinisphaeraceae	Unknown_ASV_7789	4.7403e-06	Bulk soil	4MPS	Spray	Control
ASV_7791	Bacteria	Chloroflexi	Chloroflexia	Kallotenuales	AKIW781	Unknown_ASV_7791	4.7403e-06	Bulk soil	4MPS	Spray	Control
ASV_7824	Bacteria	Planctomycetota	Planctomycetes	Gemmatales	Gemmataceae	Unknown_ASV_7824	4.7403e-06	Bulk soil	4MPS	Spray	Control
ASV_7830	Bacteria	Proteobacteria	Alphaproteobacteria	Sphingomonadales	Sphingomonadaceae	Unknown_ASV_7830	4.7403e-06	Bulk soil	4MPS	Spray	Control
ASV_7840	Bacteria	Myxococcota	Polyangia	Polyangiales	BIrii41	Unknown_ASV_7840	4.7403e-06	Bulk soil	4MPS	Spray	Control
ASV_7842	Bacteria	Gemmatimonadota	Longimicrobia	Longimicrobiales	Longimicrobiaceae	Unknown_ASV_7842	4.7403e-06	Bulk soil	4MPS	Spray	Control
ASV_7867	Bacteria	Planctomycetota	Planctomycetes	Gemmatales	Gemmataceae	Unknown_ASV_7867	4.7403e-06	Bulk soil	4MPS	Spray	Control
ASV_7884	Bacteria	Proteobacteria	Gammaproteobacteria	Diplorickettsiales	Diplorickettsiaceae	Unknown_ASV_7884	4.7403e-06	Bulk soil	4MPS	Spray	Control
ASV_7935	Bacteria	Firmicutes	Clostridia	Clostridiales	Clostridiaceae	Unknown_ASV_7935	4.7403e-06	Bulk soil	4MPS	Spray	Control
ASV_7940	Bacteria	Fibrobacterota	Fibrobacteria	Fibrobacterales	Fibrobacteraceae	Unknown_ASV_7940	4.7403e-06	Bulk soil	4MPS	Spray	Control
ASV_8023	Bacteria	Acidobacteriota	Blastocatellia	Blastocatellales	Blastocatellaceae	Unknown_ASV_8023	4.7403e-06	Bulk soil	4MPS	Spray	Control
ASV_8035	Bacteria	Myxococcota	Myxococcia	Myxococcales	Myxococcaceae	Unknown_ASV_8035	4.7403e-06	Bulk soil	4MPS	Spray	Control
ASV_8093	Bacteria	Planctomycetota	Planctomycetes	Gemmatales	Gemmataceae	Unknown_ASV_8093	4.7403e-06	Bulk soil	4MPS	Spray	Control
ASV_8137	Bacteria	Chloroflexi	Anaerolineae	Ardenticatenales	Ardenticatenaceae	Unknown_ASV_8137	4.7403e-06	Bulk soil	4MPS	Spray	Control
ASV_8154	Bacteria	Planctomycetota	Phycisphaerae	Tepidisphaerales	WD2101 soil group	Unknown_ASV_8154	4.7403e-06	Bulk soil	4MPS	Spray	Control
ASV_8174	Bacteria	Planctomycetota	Planctomycetes	Gemmatales	Gemmataceae	Unknown_ASV_8174	4.7403e-06	Bulk soil	4MPS	Spray	Control
ASV_8180	Bacteria	Proteobacteria	Alphaproteobacteria	Sphingomonadales	Sphingomonadaceae	Unknown_ASV_8180	4.7403e-06	Bulk soil	4MPS	Spray	Control
ASV_8185	Bacteria	Planctomycetota	Planctomycetes	Gemmatales	Gemmataceae	Unknown_ASV_8185	4.7403e-06	Bulk soil	4MPS	Spray	Control
ASV_8206	Bacteria	Planctomycetota	Planctomycetes	Gemmatales	Gemmataceae	Unknown_ASV_8206	4.7403e-06	Bulk soil	4MPS	Spray	Control
ASV_8207	Bacteria	Myxococcota	Myxococcia	Myxococcales	Myxococcaceae	Unknown_ASV_8207	4.7403e-06	Bulk soil	4MPS	Spray	Control
ASV_8210	Bacteria	Chloroflexi	Anaerolineae	Caldilineales	Caldilineaceae	Unknown_ASV_8210	4.7403e-06	Bulk soil	4MPS	Spray	Control
ASV_8227	Bacteria	Firmicutes	Bacilli	Paenibacillales	Paenibacillaceae	Unknown_ASV_8227	4.7403e-06	Bulk soil	4MPS	Spray	Control
ASV_8282	Bacteria	Planctomycetota	Planctomycetes	Pirellulales	Pirellulaceae	Unknown_ASV_8282	4.7403e-06	Bulk soil	4MPS	Spray	Control
ASV_8283	Bacteria	Firmicutes	Bacilli	Paenibacillales	Paenibacillaceae	Unknown_ASV_8283	4.7403e-06	Bulk soil	4MPS	Spray	Control
ASV_8289	Bacteria	Firmicutes	Symbiobacteriia	Symbiobacteriales	Symbiobacteraceae	Unknown_ASV_8289	4.7403e-06	Bulk soil	4MPS	Spray	Control
ASV_8291	Bacteria	Bacteroidota	Bacteroidia	Chitinophagales	Chitinophagaceae	Unknown_ASV_8291	4.7403e-06	Bulk soil	4MPS	Spray	Control
ASV_8343	Bacteria	Proteobacteria	Alphaproteobacteria	Rhizobiales	Devosiaceae	Unknown_ASV_8343	4.7403e-06	Bulk soil	4MPS	Spray	Control
ASV_8380	Bacteria	Verrucomicrobiota	Chlamydiae	Chlamydiales	cvE6	Unknown_ASV_8380	4.7403e-06	Bulk soil	4MPS	Spray	Control
ASV_8383	Bacteria	Bdellovibrionota	Oligoflexia	Silvanigrellales	Silvanigrellaceae	Unknown_ASV_8383	4.7403e-06	Bulk soil	4MPS	Spray	Control
ASV_8392	Bacteria	Patescibacteria	Saccharimonadia	Saccharimonadales	LWQ8	Unknown_ASV_8392	4.7403e-06	Bulk soil	4MPS	Spray	Control
ASV_8399	Bacteria	Planctomycetota	Planctomycetes	Gemmatales	Gemmataceae	Unknown_ASV_8399	4.7403e-06	Bulk soil	4MPS	Spray	Control
ASV_8406	Bacteria	Proteobacteria	Alphaproteobacteria	Rickettsiales	SM2D12	Unknown_ASV_8406	4.7403e-06	Bulk soil	4MPS	Spray	Control
ASV_8414	Bacteria	Chloroflexi	Anaerolineae	Ardenticatenales	Ardenticatenaceae	Unknown_ASV_8414	4.7403e-06	Bulk soil	4MPS	Spray	Control
ASV_8419	Bacteria	Gemmatimonadota	Longimicrobia	Longimicrobiales	Longimicrobiaceae	Unknown_ASV_8419	4.7403e-06	Bulk soil	4MPS	Spray	Control
ASV_8435	Bacteria	Planctomycetota	Planctomycetes	Gemmatales	Gemmataceae	Unknown_ASV_8435	4.7403e-06	Bulk soil	4MPS	Spray	Control
ASV_8438	Bacteria	Proteobacteria	Gammaproteobacteria	Diplorickettsiales	Diplorickettsiaceae	Unknown_ASV_8438	4.7403e-06	Bulk soil	4MPS	Spray	Control
ASV_8440	Bacteria	Planctomycetota	Planctomycetes	Gemmatales	Gemmataceae	Unknown_ASV_8440	4.7403e-06	Bulk soil	4MPS	Spray	Control
ASV_8445	Bacteria	Myxococcota	Polyangia	Polyangiales	Sandaracinaceae	Unknown_ASV_8445	4.7403e-06	Bulk soil	4MPS	Spray	Control
ASV_8459	Bacteria	Bacteroidota	Rhodothermia	Rhodothermales	Rhodothermaceae	Unknown_ASV_8459	4.7403e-06	Bulk soil	4MPS	Spray	Control
ASV_8468	Bacteria	Myxococcota	Polyangia	Polyangiales	BIrii41	Unknown_ASV_8468	4.7403e-06	Bulk soil	4MPS	Spray	Control
ASV_8503	Bacteria	Verrucomicrobiota	Verrucomicrobiae	Opitutales	Opitutaceae	Unknown_ASV_8503	4.7403e-06	Bulk soil	4MPS	Spray	Control
ASV_8564	Bacteria	Chloroflexi	Anaerolineae	Ardenticatenales	Ardenticatenaceae	Unknown_ASV_8564	4.7403e-06	Bulk soil	4MPS	Spray	Control
ASV_8597	Bacteria	Proteobacteria	Alphaproteobacteria	Rhodospirillales	Magnetospiraceae	Unknown_ASV_8597	4.7403e-06	Bulk soil	4MPS	Spray	Control
ASV_8603	Bacteria	Proteobacteria	Gammaproteobacteria	Xanthomonadales	Xanthomonadaceae	Unknown_ASV_8603	4.7403e-06	Bulk soil	4MPS	Spray	Control
ASV_8660	Bacteria	Proteobacteria	Alphaproteobacteria	Caulobacterales	Caulobacteraceae	Unknown_ASV_8660	4.7403e-06	Bulk soil	4MPS	Spray	Control
ASV_8675	Bacteria	Verrucomicrobiota	Verrucomicrobiae	Pedosphaerales	Pedosphaeraceae	Unknown_ASV_8675	4.7403e-06	Bulk soil	4MPS	Spray	Control
ASV_8688	Bacteria	Bacteroidota	Bacteroidia	Cytophagales	Microscillaceae	Unknown_ASV_8688	4.7403e-06	Bulk soil	4MPS	Spray	Control
ASV_8691	Bacteria	Chloroflexi	Anaerolineae	SBR1031	A4b	Unknown_ASV_8691	4.7403e-06	Bulk soil	4MPS	Spray	Control
ASV_8702	Bacteria	Chloroflexi	Chloroflexia	Kallotenuales	AKIW781	Unknown_ASV_8702	4.7403e-06	Bulk soil	4MPS	Spray	Control
ASV_8714	Bacteria	Planctomycetota	Planctomycetes	Gemmatales	Gemmataceae	Unknown_ASV_8714	4.7403e-06	Bulk soil	4MPS	Spray	Control
ASV_8726	Bacteria	Planctomycetota	Planctomycetes	Gemmatales	Gemmataceae	Unknown_ASV_8726	4.7403e-06	Bulk soil	4MPS	Spray	Control
ASV_8745	Bacteria	Planctomycetota	Planctomycetes	Gemmatales	Gemmataceae	Unknown_ASV_8745	4.7403e-06	Bulk soil	4MPS	Spray	Control
ASV_8762	Bacteria	Gemmatimonadota	Longimicrobia	Longimicrobiales	Longimicrobiaceae	Unknown_ASV_8762	4.7403e-06	Bulk soil	4MPS	Spray	Control
ASV_8764	Bacteria	Chloroflexi	Chloroflexia	Thermomicrobiales	JG30-KF-CM45	Unknown_ASV_8764	4.7403e-06	Bulk soil	4MPS	Spray	Control
ASV_8769	Bacteria	Bacteroidota	Bacteroidia	Chitinophagales	37-13	Unknown_ASV_8769	4.7403e-06	Bulk soil	4MPS	Spray	Control
ASV_8790	Bacteria	Chloroflexi	Chloroflexia	Kallotenuales	AKIW781	Unknown_ASV_8790	4.7403e-06	Bulk soil	4MPS	Spray	Control
ASV_8796	Bacteria	Proteobacteria	Alphaproteobacteria	Rhizobiales	Devosiaceae	Unknown_ASV_8796	4.7403e-06	Bulk soil	4MPS	Spray	Control
ASV_8798	Bacteria	Chloroflexi	Anaerolineae	SBR1031	A4b	Unknown_ASV_8798	4.7403e-06	Bulk soil	4MPS	Spray	Control
ASV_8842	Bacteria	Planctomycetota	Planctomycetes	Pirellulales	Pirellulaceae	Unknown_ASV_8842	4.7403e-06	Bulk soil	4MPS	Spray	Control
ASV_8853	Bacteria	Planctomycetota	Phycisphaerae	Tepidisphaerales	WD2101 soil group	Unknown_ASV_8853	4.7403e-06	Bulk soil	4MPS	Spray	Control
ASV_8854	Bacteria	Planctomycetota	Planctomycetes	Gemmatales	Gemmataceae	Unknown_ASV_8854	4.7403e-06	Bulk soil	4MPS	Spray	Control
ASV_8857	Bacteria	Bacteroidota	Bacteroidia	Chitinophagales	Chitinophagaceae	Unknown_ASV_8857	4.7403e-06	Bulk soil	4MPS	Spray	Control
ASV_8859	Bacteria	Chloroflexi	Anaerolineae	SBR1031	A4b	Unknown_ASV_8859	4.7403e-06	Bulk soil	4MPS	Spray	Control
ASV_8877	Bacteria	Myxococcota	Myxococcia	Myxococcales	Myxococcaceae	Unknown_ASV_8877	4.7403e-06	Bulk soil	4MPS	Spray	Control
ASV_8879	Bacteria	Firmicutes	Clostridia	Clostridiales	Clostridiaceae	Clostridium sensu stricto 13	4.7403e-06	Bulk soil	4MPS	Spray	Control
ASV_8888	Bacteria	Myxococcota	Polyangia	Nannocystales	Nannocystaceae	Unknown_ASV_8888	4.7403e-06	Bulk soil	4MPS	Spray	Control
ASV_8893	Bacteria	Firmicutes	Bacilli	Paenibacillales	Paenibacillaceae	Unknown_ASV_8893	4.7403e-06	Bulk soil	4MPS	Spray	Control
ASV_8927	Bacteria	Planctomycetota	Planctomycetes	Gemmatales	Gemmataceae	Unknown_ASV_8927	4.7403e-06	Bulk soil	4MPS	Spray	Control
ASV_8935	Bacteria	Planctomycetota	Phycisphaerae	Tepidisphaerales	WD2101 soil group	Unknown_ASV_8935	4.7403e-06	Bulk soil	4MPS	Spray	Control
ASV_8940	Bacteria	Firmicutes	Bacilli	Bacillales	Marinococcaceae	Unknown_ASV_8940	4.7403e-06	Bulk soil	4MPS	Spray	Control
ASV_8963	Bacteria	Myxococcota	Myxococcia	Myxococcales	Myxococcaceae	Unknown_ASV_8963	4.7403e-06	Bulk soil	4MPS	Spray	Control
ASV_8965	Bacteria	Bacteroidota	Bacteroidia	Sphingobacteriales	env.OPS 17	Unknown_ASV_8965	4.7403e-06	Bulk soil	4MPS	Spray	Control
ASV_9003	Bacteria	Proteobacteria	Gammaproteobacteria	Pseudomonadales	211ds20	Unknown_ASV_9003	4.7403e-06	Bulk soil	4MPS	Spray	Control
ASV_9007	Bacteria	Chloroflexi	Anaerolineae	Anaerolineales	Anaerolineaceae	Unknown_ASV_9007	4.7403e-06	Bulk soil	4MPS	Spray	Control
ASV_9041	Bacteria	Planctomycetota	Planctomycetes	Pirellulales	Pirellulaceae	Unknown_ASV_9041	4.7403e-06	Bulk soil	4MPS	Spray	Control
ASV_9061	Bacteria	Bacteroidota	Bacteroidia	Sphingobacteriales	env.OPS 17	Unknown_ASV_9061	4.7403e-06	Bulk soil	4MPS	Spray	Control
ASV_9082	Bacteria	Actinobacteriota	Actinobacteria	Kineosporiales	Kineosporiaceae	Unknown_ASV_9082	4.7403e-06	Bulk soil	4MPS	Spray	Control
ASV_9093	Bacteria	Planctomycetota	Planctomycetes	Gemmatales	Gemmataceae	Unknown_ASV_9093	4.7403e-06	Bulk soil	4MPS	Spray	Control
ASV_9132	Bacteria	Planctomycetota	Planctomycetes	Pirellulales	Pirellulaceae	Unknown_ASV_9132	4.7403e-06	Bulk soil	4MPS	Spray	Control
ASV_9133	Bacteria	Chloroflexi	Anaerolineae	SBR1031	A4b	Unknown_ASV_9133	4.7403e-06	Bulk soil	4MPS	Spray	Control
ASV_9135	Bacteria	Planctomycetota	Phycisphaerae	Tepidisphaerales	WD2101 soil group	Unknown_ASV_9135	4.7403e-06	Bulk soil	4MPS	Spray	Control
ASV_9149	Bacteria	Proteobacteria	Alphaproteobacteria	Holosporales	Holosporaceae	Unknown_ASV_9149	4.7403e-06	Bulk soil	4MPS	Spray	Control
ASV_9155	Bacteria	Chloroflexi	Anaerolineae	SBR1031	A4b	Unknown_ASV_9155	4.7403e-06	Bulk soil	4MPS	Spray	Control
ASV_9157	Bacteria	Chloroflexi	Chloroflexia	Thermomicrobiales	JG30-KF-CM45	Unknown_ASV_9157	4.7403e-06	Bulk soil	4MPS	Spray	Control
ASV_9174	Bacteria	Bacteroidota	Bacteroidia	Chitinophagales	Chitinophagaceae	Unknown_ASV_9174	4.7403e-06	Bulk soil	4MPS	Spray	Control
ASV_9187	Bacteria	Actinobacteriota	Actinobacteria	Micrococcales	Sanguibacteraceae	Sanguibacter-Flavimobilis	4.7403e-06	Bulk soil	4MPS	Spray	Control
ASV_9198	Bacteria	Proteobacteria	Alphaproteobacteria	Sphingomonadales	Sphingomonadaceae	Unknown_ASV_9198	4.7403e-06	Bulk soil	4MPS	Spray	Control
ASV_9207	Bacteria	Bacteroidota	Bacteroidia	Chitinophagales	Saprospiraceae	Unknown_ASV_9207	4.7403e-06	Bulk soil	4MPS	Spray	Control
ASV_9214	Bacteria	Proteobacteria	Alphaproteobacteria	Sphingomonadales	Sphingomonadaceae	Unknown_ASV_9214	4.7403e-06	Bulk soil	4MPS	Spray	Control
ASV_9215	Bacteria	Bacteroidota	Rhodothermia	Rhodothermales	Rhodothermaceae	Unknown_ASV_9215	4.7403e-06	Bulk soil	4MPS	Spray	Control
ASV_9243	Bacteria	Myxococcota	Myxococcia	Myxococcales	Myxococcaceae	Unknown_ASV_9243	4.7403e-06	Bulk soil	4MPS	Spray	Control
ASV_9250	Bacteria	Firmicutes	Bacilli	Paenibacillales	Paenibacillaceae	Unknown_ASV_9250	4.7403e-06	Bulk soil	4MPS	Spray	Control
ASV_9253	Bacteria	Actinobacteriota	Actinobacteria	Micromonosporales	Micromonosporaceae	Catelliglobosispora	4.7403e-06	Bulk soil	4MPS	Spray	Control
ASV_926	Bacteria	Bacteroidota	Bacteroidia	Sphingobacteriales	Sphingobacteriaceae	Unknown_ASV_926	4.7403e-06	Bulk soil	4MPS	Spray	Control
ASV_9264	Bacteria	Planctomycetota	Phycisphaerae	Tepidisphaerales	WD2101 soil group	Unknown_ASV_9264	4.7403e-06	Bulk soil	4MPS	Spray	Control
ASV_9267	Bacteria	Planctomycetota	Planctomycetes	Pirellulales	Pirellulaceae	Unknown_ASV_9267	4.7403e-06	Bulk soil	4MPS	Spray	Control
ASV_9292	Bacteria	Planctomycetota	Planctomycetes	Gemmatales	Gemmataceae	Unknown_ASV_9292	4.7403e-06	Bulk soil	4MPS	Spray	Control
ASV_9303	Bacteria	Bacteroidota	Bacteroidia	Sphingobacteriales	env.OPS 17	Unknown_ASV_9303	4.7403e-06	Bulk soil	4MPS	Spray	Control
ASV_9328	Bacteria	Proteobacteria	Alphaproteobacteria	Azospirillales	Azospirillaceae	Unknown_ASV_9328	4.7403e-06	Bulk soil	4MPS	Spray	Control
ASV_9336	Bacteria	Actinobacteriota	Thermoleophilia	Solirubrobacterales	67-14	Unknown_ASV_9336	4.7403e-06	Bulk soil	4MPS	Spray	Control
ASV_9337	Bacteria	Actinobacteriota	Thermoleophilia	Solirubrobacterales	67-14	Unknown_ASV_9337	4.7403e-06	Bulk soil	4MPS	Spray	Control
ASV_9355	Bacteria	Proteobacteria	Alphaproteobacteria	Rickettsiales	Rickettsiaceae	Unknown_ASV_9355	4.7403e-06	Bulk soil	4MPS	Spray	Control
ASV_9366	Bacteria	Bacteroidota	Rhodothermia	Rhodothermales	Rhodothermaceae	Unknown_ASV_9366	4.7403e-06	Bulk soil	4MPS	Spray	Control
ASV_9391	Bacteria	Bacteroidota	Bacteroidia	Cytophagales	Amoebophilaceae	Unknown_ASV_9391	4.7403e-06	Bulk soil	4MPS	Spray	Control
ASV_9406	Bacteria	Proteobacteria	Alphaproteobacteria	Rhodobacterales	Rhodobacteraceae	Unknown_ASV_9406	4.7403e-06	Bulk soil	4MPS	Spray	Control
ASV_9414	Bacteria	Verrucomicrobiota	Verrucomicrobiae	Chthoniobacterales	Chthoniobacteraceae	Unknown_ASV_9414	4.7403e-06	Bulk soil	4MPS	Spray	Control
ASV_9432	Bacteria	Chloroflexi	Chloroflexia	Thermomicrobiales	JG30-KF-CM45	Unknown_ASV_9432	4.7403e-06	Bulk soil	4MPS	Spray	Control
ASV_9434	Bacteria	Chloroflexi	Chloroflexia	Chloroflexales	Chloroflexaceae	Unknown_ASV_9434	4.7403e-06	Bulk soil	4MPS	Spray	Control
ASV_9458	Bacteria	Patescibacteria	Saccharimonadia	Saccharimonadales	LWQ8	Unknown_ASV_9458	4.7403e-06	Bulk soil	4MPS	Spray	Control
ASV_9483	Bacteria	Planctomycetota	Phycisphaerae	Tepidisphaerales	WD2101 soil group	Unknown_ASV_9483	4.7403e-06	Bulk soil	4MPS	Spray	Control
ASV_9529	Bacteria	Patescibacteria	Saccharimonadia	Saccharimonadales	YM_S32_TM7_50_20	Unknown_ASV_9529	4.7403e-06	Bulk soil	4MPS	Spray	Control
ASV_9564	Bacteria	Bacteroidota	Rhodothermia	Rhodothermales	Rhodothermaceae	Unknown_ASV_9564	4.7403e-06	Bulk soil	4MPS	Spray	Control
ASV_9570	Bacteria	Chloroflexi	Anaerolineae	SBR1031	A4b	Unknown_ASV_9570	4.7403e-06	Bulk soil	4MPS	Spray	Control
ASV_9584	Bacteria	Actinobacteriota	Acidimicrobiia	Microtrichales	Ilumatobacteraceae	Unknown_ASV_9584	4.7403e-06	Bulk soil	4MPS	Spray	Control
ASV_9589	Bacteria	Planctomycetota	Phycisphaerae	Tepidisphaerales	WD2101 soil group	Unknown_ASV_9589	4.7403e-06	Bulk soil	4MPS	Spray	Control
ASV_9596	Bacteria	Planctomycetota	Planctomycetes	Gemmatales	Gemmataceae	Unknown_ASV_9596	4.7403e-06	Bulk soil	4MPS	Spray	Control
ASV_9599	Bacteria	Planctomycetota	Phycisphaerae	Tepidisphaerales	WD2101 soil group	Unknown_ASV_9599	4.7403e-06	Bulk soil	4MPS	Spray	Control
ASV_9606	Bacteria	Planctomycetota	Planctomycetes	Gemmatales	Gemmataceae	Unknown_ASV_9606	4.7403e-06	Bulk soil	4MPS	Spray	Control
ASV_9622	Bacteria	Planctomycetota	Planctomycetes	Gemmatales	Gemmataceae	Unknown_ASV_9622	4.7403e-06	Bulk soil	4MPS	Spray	Control
ASV_9627	Bacteria	Bdellovibrionota	Oligoflexia	Oligoflexales	Oligoflexaceae	Unknown_ASV_9627	4.7403e-06	Bulk soil	4MPS	Spray	Control
ASV_9630	Bacteria	Planctomycetota	Planctomycetes	Gemmatales	Gemmataceae	Unknown_ASV_9630	4.7403e-06	Bulk soil	4MPS	Spray	Control
ASV_9636	Bacteria	Planctomycetota	Planctomycetes	Isosphaerales	Isosphaeraceae	Unknown_ASV_9636	4.7403e-06	Bulk soil	4MPS	Spray	Control
ASV_9661	Bacteria	Myxococcota	Polyangia	Polyangiales	Sandaracinaceae	Unknown_ASV_9661	4.7403e-06	Bulk soil	4MPS	Spray	Control
ASV_9682	Bacteria	Chloroflexi	Anaerolineae	Caldilineales	Caldilineaceae	Unknown_ASV_9682	4.7403e-06	Bulk soil	4MPS	Spray	Control
ASV_9683	Bacteria	Bacteroidota	Bacteroidia	Sphingobacteriales	NS11-12 marine group	Unknown_ASV_9683	4.7403e-06	Bulk soil	4MPS	Spray	Control
ASV_9687	Bacteria	Cyanobacteria	Cyanobacteriia	Synechococcales	Cyanobiaceae	Cyanobium PCC-6307	4.7403e-06	Bulk soil	4MPS	Spray	Control
ASV_9694	Bacteria	Bdellovibrionota	Oligoflexia	Oligoflexales	Oligoflexaceae	Unknown_ASV_9694	4.7403e-06	Bulk soil	4MPS	Spray	Control
ASV_9710	Bacteria	Firmicutes	Bacilli	Paenibacillales	Paenibacillaceae	Unknown_ASV_9710	4.7403e-06	Bulk soil	4MPS	Spray	Control
ASV_9727	Bacteria	Gemmatimonadota	Gemmatimonadetes	Gemmatimonadales	Gemmatimonadaceae	Unknown_ASV_9727	4.7403e-06	Bulk soil	4MPS	Spray	Control
ASV_9760	Bacteria	Chloroflexi	Chloroflexia	Chloroflexales	Roseiflexaceae	Unknown_ASV_9760	4.7403e-06	Bulk soil	4MPS	Spray	Control
ASV_9777	Bacteria	Myxococcota	Polyangia	Polyangiales	Sandaracinaceae	Unknown_ASV_9777	4.7403e-06	Bulk soil	4MPS	Spray	Control
ASV_9805	Bacteria	Myxococcota	Myxococcia	Myxococcales	Myxococcaceae	Unknown_ASV_9805	4.7403e-06	Bulk soil	4MPS	Spray	Control
ASV_9828	Bacteria	Gemmatimonadota	Longimicrobia	Longimicrobiales	Longimicrobiaceae	Unknown_ASV_9828	4.7403e-06	Bulk soil	4MPS	Spray	Control
ASV_9853	Bacteria	Cyanobacteria	Vampirivibrionia	Obscuribacterales	Obscuribacteraceae	Unknown_ASV_9853	4.7403e-06	Bulk soil	4MPS	Spray	Control
ASV_9884	Bacteria	Myxococcota	Polyangia	Polyangiales	Sandaracinaceae	Unknown_ASV_9884	4.7403e-06	Bulk soil	4MPS	Spray	Control
ASV_9894	Bacteria	Gemmatimonadota	Longimicrobia	Longimicrobiales	Longimicrobiaceae	Unknown_ASV_9894	4.7403e-06	Bulk soil	4MPS	Spray	Control
ASV_9915	Bacteria	Myxococcota	Myxococcia	Myxococcales	Myxococcaceae	Unknown_ASV_9915	4.7403e-06	Bulk soil	4MPS	Spray	Control
ASV_9924	Bacteria	Planctomycetota	Phycisphaerae	Tepidisphaerales	WD2101 soil group	Unknown_ASV_9924	4.7403e-06	Bulk soil	4MPS	Spray	Control
ASV_9952	Bacteria	Patescibacteria	Saccharimonadia	Saccharimonadales	LWQ8	Unknown_ASV_9952	4.7403e-06	Bulk soil	4MPS	Spray	Control
ASV_9953	Bacteria	Chloroflexi	Chloroflexia	Kallotenuales	AKIW781	Unknown_ASV_9953	4.7403e-06	Bulk soil	4MPS	Spray	Control
ASV_9964	Bacteria	Planctomycetota	Phycisphaerae	Phycisphaerales	Phycisphaeraceae	Unknown_ASV_9964	4.7403e-06	Bulk soil	4MPS	Spray	Control
ASV_9965	Bacteria	Planctomycetota	Planctomycetes	Gemmatales	Gemmataceae	Unknown_ASV_9965	4.7403e-06	Bulk soil	4MPS	Spray	Control
ASV_9969	Bacteria	Chloroflexi	Anaerolineae	Ardenticatenales	Ardenticatenaceae	Unknown_ASV_9969	4.7403e-06	Bulk soil	4MPS	Spray	Control
ASV_9979	Bacteria	Bacteroidota	Bacteroidia	Sphingobacteriales	env.OPS 17	Unknown_ASV_9979	4.7403e-06	Bulk soil	4MPS	Spray	Control
ASV_9984	Bacteria	Patescibacteria	Saccharimonadia	Saccharimonadales	LWQ8	Unknown_ASV_9984	4.7403e-06	Bulk soil	4MPS	Spray	Control
ASV_9991	Bacteria	Proteobacteria	Alphaproteobacteria	Rhizobiales	Beijerinckiaceae	Unknown_ASV_9991	4.7403e-06	Bulk soil	4MPS	Spray	Control
ASV_9999	Bacteria	Bacteroidota	Bacteroidia	Sphingobacteriales	NS11-12 marine group	Unknown_ASV_9999	4.7403e-06	Bulk soil	4MPS	Spray	Control
ASV_10022	Bacteria	Proteobacteria	Alphaproteobacteria	Reyranellales	Reyranellaceae	Unknown_ASV_10022	4.74019e-06	Rhizosphere	4MPS	Seed	Control
ASV_10024	Bacteria	Proteobacteria	Gammaproteobacteria	Burkholderiales	Nitrosomonadaceae	Unknown_ASV_10024	4.74019e-06	Rhizosphere	4MPS	Seed	Control
ASV_10036	Bacteria	Acidobacteriota	Vicinamibacteria	Vicinamibacterales	Vicinamibacteraceae	Unknown_ASV_10036	4.74019e-06	Rhizosphere	4MPS	Seed	Control
ASV_10038	Bacteria	Chloroflexi	Anaerolineae	SBR1031	A4b	Unknown_ASV_10038	4.74019e-06	Rhizosphere	4MPS	Seed	Control
ASV_10064	Bacteria	Planctomycetota	Planctomycetes	Gemmatales	Gemmataceae	Unknown_ASV_10064	4.74019e-06	Rhizosphere	4MPS	Seed	Control
ASV_10065	Bacteria	Proteobacteria	Gammaproteobacteria	Legionellales	Legionellaceae	Unknown_ASV_10065	4.74019e-06	Rhizosphere	4MPS	Seed	Control
ASV_10074	Bacteria	Patescibacteria	Saccharimonadia	Saccharimonadales	LWQ8	Unknown_ASV_10074	4.74019e-06	Rhizosphere	4MPS	Seed	Control
ASV_10080	Bacteria	Chloroflexi	Anaerolineae	Caldilineales	Caldilineaceae	Unknown_ASV_10080	4.74019e-06	Rhizosphere	4MPS	Seed	Control
ASV_10116	Bacteria	Bacteroidota	Bacteroidia	Chitinophagales	Chitinophagaceae	Unknown_ASV_10116	4.74019e-06	Rhizosphere	4MPS	Seed	Control
ASV_10129	Bacteria	Planctomycetota	Planctomycetes	Pirellulales	Pirellulaceae	Unknown_ASV_10129	4.74019e-06	Rhizosphere	4MPS	Seed	Control
ASV_10150	Bacteria	Myxococcota	Myxococcia	Myxococcales	Myxococcaceae	Unknown_ASV_10150	4.74019e-06	Rhizosphere	4MPS	Seed	Control
ASV_10169	Bacteria	Proteobacteria	Alphaproteobacteria	Rickettsiales	bac2nit3	Unknown_ASV_10169	4.74019e-06	Rhizosphere	4MPS	Seed	Control
ASV_10197	Bacteria	Proteobacteria	Alphaproteobacteria	Rhodobacterales	Rhodobacteraceae	Unknown_ASV_10197	4.74019e-06	Rhizosphere	4MPS	Seed	Control
ASV_10209	Bacteria	Actinobacteriota	Actinobacteria	Pseudonocardiales	Pseudonocardiaceae	Saccharomonospora	4.74019e-06	Rhizosphere	4MPS	Seed	Control
ASV_10212	Bacteria	Bacteroidota	Bacteroidia	Sphingobacteriales	env.OPS 17	Unknown_ASV_10212	4.74019e-06	Rhizosphere	4MPS	Seed	Control
ASV_10229	Bacteria	Myxococcota	Myxococcia	Myxococcales	Myxococcaceae	Unknown_ASV_10229	4.74019e-06	Rhizosphere	4MPS	Seed	Control
ASV_10235	Bacteria	Planctomycetota	Planctomycetes	Pirellulales	Pirellulaceae	Unknown_ASV_10235	4.74019e-06	Rhizosphere	4MPS	Seed	Control
ASV_10237	Bacteria	Planctomycetota	Planctomycetes	Isosphaerales	Isosphaeraceae	Unknown_ASV_10237	4.74019e-06	Rhizosphere	4MPS	Seed	Control
ASV_10246	Bacteria	Proteobacteria	Alphaproteobacteria	Rhizobiales	Xanthobacteraceae	Unknown_ASV_10246	4.74019e-06	Rhizosphere	4MPS	Seed	Control
ASV_10249	Bacteria	Firmicutes	Clostridia	Clostridiales	Clostridiaceae	Clostridium sensu stricto 8	4.74019e-06	Rhizosphere	4MPS	Seed	Control
ASV_10282	Bacteria	Gemmatimonadota	Longimicrobia	Longimicrobiales	Longimicrobiaceae	Unknown_ASV_10282	4.74019e-06	Rhizosphere	4MPS	Seed	Control
ASV_10294	Bacteria	Cyanobacteria	Vampirivibrionia	Vampirovibrionales	Vampirovibrionaceae	Unknown_ASV_10294	4.74019e-06	Rhizosphere	4MPS	Seed	Control
ASV_10297	Bacteria	Proteobacteria	Gammaproteobacteria	Pseudomonadales	Cellvibrionaceae	Unknown_ASV_10297	4.74019e-06	Rhizosphere	4MPS	Seed	Control
ASV_10311	Bacteria	Actinobacteriota	Actinobacteria	Euzebyales	Euzebyaceae	Unknown_ASV_10311	4.74019e-06	Rhizosphere	4MPS	Seed	Control
ASV_10313	Bacteria	Firmicutes	Bacilli	Paenibacillales	Paenibacillaceae	Unknown_ASV_10313	4.74019e-06	Rhizosphere	4MPS	Seed	Control
ASV_10322	Bacteria	Planctomycetota	Planctomycetes	Gemmatales	Gemmataceae	Unknown_ASV_10322	4.74019e-06	Rhizosphere	4MPS	Seed	Control
ASV_10326	Bacteria	Planctomycetota	Planctomycetes	Gemmatales	Gemmataceae	Unknown_ASV_10326	4.74019e-06	Rhizosphere	4MPS	Seed	Control
ASV_10343	Bacteria	Planctomycetota	Phycisphaerae	Phycisphaerales	Phycisphaeraceae	Unknown_ASV_10343	4.74019e-06	Rhizosphere	4MPS	Seed	Control
ASV_10392	Bacteria	Planctomycetota	Planctomycetes	Isosphaerales	Isosphaeraceae	Unknown_ASV_10392	4.74019e-06	Rhizosphere	4MPS	Seed	Control
ASV_10396	Bacteria	Planctomycetota	Planctomycetes	Gemmatales	Gemmataceae	Tuwongella	4.74019e-06	Rhizosphere	4MPS	Seed	Control
ASV_10412	Bacteria	Proteobacteria	Gammaproteobacteria	Burkholderiales	Procabacteriaceae	Procabacter	4.74019e-06	Rhizosphere	4MPS	Seed	Control
ASV_10424	Bacteria	Proteobacteria	Alphaproteobacteria	Rhodobacterales	Rhodobacteraceae	Unknown_ASV_10424	4.74019e-06	Rhizosphere	4MPS	Seed	Control
ASV_10429	Bacteria	Planctomycetota	Planctomycetes	Pirellulales	Pirellulaceae	Unknown_ASV_10429	4.74019e-06	Rhizosphere	4MPS	Seed	Control
ASV_10431	Bacteria	Chloroflexi	Anaerolineae	Caldilineales	Caldilineaceae	Unknown_ASV_10431	4.74019e-06	Rhizosphere	4MPS	Seed	Control
ASV_10432	Bacteria	Planctomycetota	Phycisphaerae	Tepidisphaerales	WD2101 soil group	Unknown_ASV_10432	4.74019e-06	Rhizosphere	4MPS	Seed	Control
ASV_10451	Bacteria	Planctomycetota	Planctomycetes	Gemmatales	Gemmataceae	Unknown_ASV_10451	4.74019e-06	Rhizosphere	4MPS	Seed	Control
ASV_10471	Bacteria	Verrucomicrobiota	Verrucomicrobiae	Pedosphaerales	Pedosphaeraceae	Unknown_ASV_10471	4.74019e-06	Rhizosphere	4MPS	Seed	Control
ASV_10478	Bacteria	Bacteroidota	Bacteroidia	Chitinophagales	Chitinophagaceae	Lacibacter	4.74019e-06	Rhizosphere	4MPS	Seed	Control
ASV_10483	Bacteria	Actinobacteriota	Actinobacteria	Micromonosporales	Micromonosporaceae	Unknown_ASV_10483	4.74019e-06	Rhizosphere	4MPS	Seed	Control
ASV_10485	Bacteria	Actinobacteriota	Actinobacteria	Euzebyales	Euzebyaceae	Unknown_ASV_10485	4.74019e-06	Rhizosphere	4MPS	Seed	Control
ASV_10488	Bacteria	Planctomycetota	Planctomycetes	Gemmatales	Gemmataceae	Unknown_ASV_10488	4.74019e-06	Rhizosphere	4MPS	Seed	Control
ASV_10497	Bacteria	Chloroflexi	Chloroflexia	Thermomicrobiales	JG30-KF-CM45	Unknown_ASV_10497	4.74019e-06	Rhizosphere	4MPS	Seed	Control
ASV_10506	Bacteria	Planctomycetota	Planctomycetes	Pirellulales	Pirellulaceae	Unknown_ASV_10506	4.74019e-06	Rhizosphere	4MPS	Seed	Control
ASV_10507	Bacteria	Planctomycetota	Phycisphaerae	Tepidisphaerales	WD2101 soil group	Unknown_ASV_10507	4.74019e-06	Rhizosphere	4MPS	Seed	Control
ASV_10524	Bacteria	Firmicutes	Bacilli	Entomoplasmatales	type III	Unknown_ASV_10524	4.74019e-06	Rhizosphere	4MPS	Seed	Control
ASV_10545	Bacteria	Planctomycetota	Planctomycetes	Isosphaerales	Isosphaeraceae	Unknown_ASV_10545	4.74019e-06	Rhizosphere	4MPS	Seed	Control
ASV_10550	Bacteria	Bdellovibrionota	Oligoflexia	Oligoflexales	Oligoflexaceae	Unknown_ASV_10550	4.74019e-06	Rhizosphere	4MPS	Seed	Control
ASV_10566	Bacteria	Bdellovibrionota	Oligoflexia	Oligoflexales	Oligoflexaceae	Unknown_ASV_10566	4.74019e-06	Rhizosphere	4MPS	Seed	Control
ASV_10596	Bacteria	Planctomycetota	Phycisphaerae	Phycisphaerales	Phycisphaeraceae	Unknown_ASV_10596	4.74019e-06	Rhizosphere	4MPS	Seed	Control
ASV_10597	Bacteria	Bacteroidota	Bacteroidia	Sphingobacteriales	LiUU-11-161	Unknown_ASV_10597	4.74019e-06	Rhizosphere	4MPS	Seed	Control
ASV_10611	Bacteria	Acidobacteriota	Vicinamibacteria	Vicinamibacterales	Vicinamibacteraceae	Unknown_ASV_10611	4.74019e-06	Rhizosphere	4MPS	Seed	Control
ASV_10614	Bacteria	Planctomycetota	Phycisphaerae	Phycisphaerales	Phycisphaeraceae	Unknown_ASV_10614	4.74019e-06	Rhizosphere	4MPS	Seed	Control
ASV_10639	Bacteria	Planctomycetota	Planctomycetes	Gemmatales	Gemmataceae	Unknown_ASV_10639	4.74019e-06	Rhizosphere	4MPS	Seed	Control
ASV_10652	Bacteria	Planctomycetota	Phycisphaerae	Tepidisphaerales	WD2101 soil group	Unknown_ASV_10652	4.74019e-06	Rhizosphere	4MPS	Seed	Control
ASV_10677	Bacteria	Myxococcota	Myxococcia	Myxococcales	Myxococcaceae	Unknown_ASV_10677	4.74019e-06	Rhizosphere	4MPS	Seed	Control
ASV_10702	Bacteria	Firmicutes	Bacilli	Lactobacillales	Enterococcaceae	Enterococcus	4.74019e-06	Rhizosphere	4MPS	Seed	Control
ASV_10749	Bacteria	Chloroflexi	Anaerolineae	SBR1031	A4b	Unknown_ASV_10749	4.74019e-06	Rhizosphere	4MPS	Seed	Control
ASV_10754	Bacteria	Chloroflexi	Chloroflexia	Chloroflexales	Roseiflexaceae	Unknown_ASV_10754	4.74019e-06	Rhizosphere	4MPS	Seed	Control
ASV_10755	Bacteria	Planctomycetota	Phycisphaerae	Phycisphaerales	Phycisphaeraceae	Unknown_ASV_10755	4.74019e-06	Rhizosphere	4MPS	Seed	Control
ASV_10756	Bacteria	Verrucomicrobiota	Verrucomicrobiae	Pedosphaerales	Pedosphaeraceae	Unknown_ASV_10756	4.74019e-06	Rhizosphere	4MPS	Seed	Control
ASV_10780	Bacteria	Proteobacteria	Alphaproteobacteria	Micavibrionales	Micavibrionaceae	Unknown_ASV_10780	4.74019e-06	Rhizosphere	4MPS	Seed	Control
ASV_10798	Bacteria	Bdellovibrionota	Oligoflexia	Oligoflexales	Oligoflexaceae	Unknown_ASV_10798	4.74019e-06	Rhizosphere	4MPS	Seed	Control
ASV_10809	Bacteria	Armatimonadota	Fimbriimonadia	Fimbriimonadales	Fimbriimonadaceae	Unknown_ASV_10809	4.74019e-06	Rhizosphere	4MPS	Seed	Control
ASV_10818	Bacteria	Myxococcota	Polyangia	Polyangiales	Sandaracinaceae	Unknown_ASV_10818	4.74019e-06	Rhizosphere	4MPS	Seed	Control
ASV_10826	Bacteria	Proteobacteria	Gammaproteobacteria	Diplorickettsiales	Diplorickettsiaceae	Unknown_ASV_10826	4.74019e-06	Rhizosphere	4MPS	Seed	Control
ASV_10828	Bacteria	Planctomycetota	Planctomycetes	Pirellulales	Pirellulaceae	Unknown_ASV_10828	4.74019e-06	Rhizosphere	4MPS	Seed	Control
ASV_10841	Bacteria	Planctomycetota	Planctomycetes	Gemmatales	Gemmataceae	Unknown_ASV_10841	4.74019e-06	Rhizosphere	4MPS	Seed	Control
ASV_10848	Bacteria	Planctomycetota	Planctomycetes	Gemmatales	Gemmataceae	Unknown_ASV_10848	4.74019e-06	Rhizosphere	4MPS	Seed	Control
ASV_10854	Bacteria	Planctomycetota	Planctomycetes	Isosphaerales	Isosphaeraceae	Unknown_ASV_10854	4.74019e-06	Rhizosphere	4MPS	Seed	Control
ASV_10858	Bacteria	Myxococcota	Myxococcia	Myxococcales	Myxococcaceae	Unknown_ASV_10858	4.74019e-06	Rhizosphere	4MPS	Seed	Control
ASV_10860	Bacteria	Planctomycetota	Planctomycetes	Pirellulales	Pirellulaceae	Unknown_ASV_10860	4.74019e-06	Rhizosphere	4MPS	Seed	Control
ASV_10865	Bacteria	Proteobacteria	Alphaproteobacteria	Sphingomonadales	Sphingomonadaceae	Unknown_ASV_10865	4.74019e-06	Rhizosphere	4MPS	Seed	Control
ASV_10901	Bacteria	Chloroflexi	Anaerolineae	Caldilineales	Caldilineaceae	Unknown_ASV_10901	4.74019e-06	Rhizosphere	4MPS	Seed	Control
ASV_10911	Bacteria	Planctomycetota	Planctomycetes	Gemmatales	Gemmataceae	Unknown_ASV_10911	4.74019e-06	Rhizosphere	4MPS	Seed	Control
ASV_10915	Bacteria	Planctomycetota	Planctomycetes	Gemmatales	Gemmataceae	Unknown_ASV_10915	4.74019e-06	Rhizosphere	4MPS	Seed	Control
ASV_10919	Bacteria	Planctomycetota	Planctomycetes	Gemmatales	Gemmataceae	Unknown_ASV_10919	4.74019e-06	Rhizosphere	4MPS	Seed	Control
ASV_10925	Bacteria	Bacteroidota	Rhodothermia	Rhodothermales	Rhodothermaceae	Unknown_ASV_10925	4.74019e-06	Rhizosphere	4MPS	Seed	Control
ASV_10934	Bacteria	Planctomycetota	Planctomycetes	Gemmatales	Gemmataceae	Unknown_ASV_10934	4.74019e-06	Rhizosphere	4MPS	Seed	Control
ASV_10937	Bacteria	Patescibacteria	Saccharimonadia	Saccharimonadales	YM_S32_TM7_50_20	Unknown_ASV_10937	4.74019e-06	Rhizosphere	4MPS	Seed	Control
ASV_10962	Bacteria	Bacteroidota	Bacteroidia	Cytophagales	Microscillaceae	Unknown_ASV_10962	4.74019e-06	Rhizosphere	4MPS	Seed	Control
ASV_10966	Bacteria	Planctomycetota	Planctomycetes	Gemmatales	Gemmataceae	Unknown_ASV_10966	4.74019e-06	Rhizosphere	4MPS	Seed	Control
ASV_11004	Bacteria	Planctomycetota	Planctomycetes	Gemmatales	Gemmataceae	Unknown_ASV_11004	4.74019e-06	Rhizosphere	4MPS	Seed	Control
ASV_11019	Bacteria	Proteobacteria	Alphaproteobacteria	Caulobacterales	Caulobacteraceae	Unknown_ASV_11019	4.74019e-06	Rhizosphere	4MPS	Seed	Control
ASV_11023	Bacteria	Proteobacteria	Alphaproteobacteria	Caulobacterales	Caulobacteraceae	Unknown_ASV_11023	4.74019e-06	Rhizosphere	4MPS	Seed	Control
ASV_11029	Bacteria	Planctomycetota	Planctomycetes	Gemmatales	Gemmataceae	Unknown_ASV_11029	4.74019e-06	Rhizosphere	4MPS	Seed	Control
ASV_11041	Bacteria	Chloroflexi	Anaerolineae	SBR1031	A4b	Unknown_ASV_11041	4.74019e-06	Rhizosphere	4MPS	Seed	Control
ASV_11053	Bacteria	Proteobacteria	Alphaproteobacteria	Rickettsiales	SM2D12	Unknown_ASV_11053	4.74019e-06	Rhizosphere	4MPS	Seed	Control
ASV_11057	Bacteria	Cyanobacteria	Cyanobacteriia	Leptolyngbyales	Leptolyngbyaceae	Leptolyngbya ANT.L52.2	4.74019e-06	Rhizosphere	4MPS	Seed	Control
ASV_11064	Bacteria	Actinobacteriota	Actinobacteria	Streptosporangiales	Thermomonosporaceae	Actinomadura	4.74019e-06	Rhizosphere	4MPS	Seed	Control
ASV_11072	Bacteria	Planctomycetota	Planctomycetes	Gemmatales	Gemmataceae	Unknown_ASV_11072	4.74019e-06	Rhizosphere	4MPS	Seed	Control
ASV_11077	Bacteria	Proteobacteria	Alphaproteobacteria	Rhodobacterales	Rhodobacteraceae	Unknown_ASV_11077	4.74019e-06	Rhizosphere	4MPS	Seed	Control
ASV_11081	Bacteria	Planctomycetota	Planctomycetes	Isosphaerales	Isosphaeraceae	Unknown_ASV_11081	4.74019e-06	Rhizosphere	4MPS	Seed	Control
ASV_11105	Bacteria	Planctomycetota	Planctomycetes	Gemmatales	Gemmataceae	Unknown_ASV_11105	4.74019e-06	Rhizosphere	4MPS	Seed	Control
ASV_11142	Bacteria	Bdellovibrionota	Bdellovibrionia	Bacteriovoracales	Bacteriovoracaceae	Unknown_ASV_11142	4.74019e-06	Rhizosphere	4MPS	Seed	Control
ASV_11146	Bacteria	Planctomycetota	Planctomycetes	Gemmatales	Gemmataceae	Unknown_ASV_11146	4.74019e-06	Rhizosphere	4MPS	Seed	Control
ASV_11168	Bacteria	Gemmatimonadota	Gemmatimonadetes	Gemmatimonadales	Gemmatimonadaceae	Unknown_ASV_11168	4.74019e-06	Rhizosphere	4MPS	Seed	Control
ASV_11169	Bacteria	Chloroflexi	Anaerolineae	Ardenticatenales	Ardenticatenaceae	Unknown_ASV_11169	4.74019e-06	Rhizosphere	4MPS	Seed	Control
ASV_11175	Bacteria	Bdellovibrionota	Oligoflexia	Oligoflexales	Oligoflexaceae	Unknown_ASV_11175	4.74019e-06	Rhizosphere	4MPS	Seed	Control
ASV_11217	Bacteria	Verrucomicrobiota	Verrucomicrobiae	Methylacidiphilales	Methylacidiphilaceae	Unknown_ASV_11217	4.74019e-06	Rhizosphere	4MPS	Seed	Control
ASV_11230	Bacteria	Chloroflexi	Anaerolineae	Caldilineales	Caldilineaceae	Unknown_ASV_11230	4.74019e-06	Rhizosphere	4MPS	Seed	Control
ASV_11235	Bacteria	Verrucomicrobiota	Chlamydiae	Chlamydiales	Parachlamydiaceae	Unknown_ASV_11235	4.74019e-06	Rhizosphere	4MPS	Seed	Control
ASV_11258	Bacteria	Proteobacteria	Alphaproteobacteria	Rickettsiales	Rickettsiaceae	Unknown_ASV_11258	4.74019e-06	Rhizosphere	4MPS	Seed	Control
ASV_11275	Bacteria	Bacteroidota	Bacteroidia	Cytophagales	Microscillaceae	Unknown_ASV_11275	4.74019e-06	Rhizosphere	4MPS	Seed	Control
ASV_11277	Bacteria	Bdellovibrionota	Oligoflexia	Oligoflexales	Oligoflexaceae	Unknown_ASV_11277	4.74019e-06	Rhizosphere	4MPS	Seed	Control
ASV_11280	Bacteria	Bacteroidota	Bacteroidia	Cytophagales	Microscillaceae	Unknown_ASV_11280	4.74019e-06	Rhizosphere	4MPS	Seed	Control
ASV_11338	Bacteria	Planctomycetota	Phycisphaerae	Phycisphaerales	Phycisphaeraceae	Unknown_ASV_11338	4.74019e-06	Rhizosphere	4MPS	Seed	Control
ASV_11341	Bacteria	Bacteroidota	Bacteroidia	Sphingobacteriales	env.OPS 17	Unknown_ASV_11341	4.74019e-06	Rhizosphere	4MPS	Seed	Control
ASV_11382	Bacteria	Planctomycetota	Planctomycetes	Gemmatales	Gemmataceae	Unknown_ASV_11382	4.74019e-06	Rhizosphere	4MPS	Seed	Control
ASV_11406	Bacteria	Firmicutes	Bacilli	Paenibacillales	Paenibacillaceae	Unknown_ASV_11406	4.74019e-06	Rhizosphere	4MPS	Seed	Control
ASV_11410	Bacteria	Planctomycetota	Planctomycetes	Gemmatales	Gemmataceae	Unknown_ASV_11410	4.74019e-06	Rhizosphere	4MPS	Seed	Control
ASV_11413	Bacteria	Gemmatimonadota	Gemmatimonadetes	Gemmatimonadales	Gemmatimonadaceae	Unknown_ASV_11413	4.74019e-06	Rhizosphere	4MPS	Seed	Control
ASV_11443	Bacteria	Proteobacteria	Alphaproteobacteria	Micropepsales	Micropepsaceae	Unknown_ASV_11443	4.74019e-06	Rhizosphere	4MPS	Seed	Control
ASV_11456	Bacteria	Actinobacteriota	Actinobacteria	Micrococcales	Microbacteriaceae	Unknown_ASV_11456	4.74019e-06	Rhizosphere	4MPS	Seed	Control
ASV_11478	Bacteria	Chloroflexi	Chloroflexia	Kallotenuales	AKIW781	Unknown_ASV_11478	4.74019e-06	Rhizosphere	4MPS	Seed	Control
ASV_11501	Bacteria	Chloroflexi	Anaerolineae	SBR1031	A4b	Unknown_ASV_11501	4.74019e-06	Rhizosphere	4MPS	Seed	Control
ASV_11502	Bacteria	Bdellovibrionota	Oligoflexia	Oligoflexales	Oligoflexaceae	Unknown_ASV_11502	4.74019e-06	Rhizosphere	4MPS	Seed	Control
ASV_11514	Bacteria	Bacteroidota	Bacteroidia	Sphingobacteriales	Sphingobacteriaceae	Unknown_ASV_11514	4.74019e-06	Rhizosphere	4MPS	Seed	Control
ASV_11534	Bacteria	Chloroflexi	Anaerolineae	Caldilineales	Caldilineaceae	Unknown_ASV_11534	4.74019e-06	Rhizosphere	4MPS	Seed	Control
ASV_11553	Bacteria	Bacteroidota	Bacteroidia	Sphingobacteriales	NS11-12 marine group	Unknown_ASV_11553	4.74019e-06	Rhizosphere	4MPS	Seed	Control
ASV_11598	Bacteria	Proteobacteria	Alphaproteobacteria	Alphaproteobacteria Incertae Sedis	Unknown Family	Unknown_ASV_11598	4.74019e-06	Rhizosphere	4MPS	Seed	Control
ASV_11601	Bacteria	Actinobacteriota	Thermoleophilia	Solirubrobacterales	67-14	Unknown_ASV_11601	4.74019e-06	Rhizosphere	4MPS	Seed	Control
ASV_11602	Bacteria	Proteobacteria	Alphaproteobacteria	Sphingomonadales	Sphingomonadaceae	Unknown_ASV_11602	4.74019e-06	Rhizosphere	4MPS	Seed	Control
ASV_11618	Bacteria	Proteobacteria	Alphaproteobacteria	Rhizobiales	Methylopilaceae	Hansschlegelia	4.74019e-06	Rhizosphere	4MPS	Seed	Control
ASV_11663	Bacteria	Planctomycetota	Planctomycetes	Isosphaerales	Isosphaeraceae	Unknown_ASV_11663	4.74019e-06	Rhizosphere	4MPS	Seed	Control
ASV_11683	Bacteria	Cyanobacteria	Vampirivibrionia	Obscuribacterales	Obscuribacteraceae	Unknown_ASV_11683	4.74019e-06	Rhizosphere	4MPS	Seed	Control
ASV_11713	Bacteria	Planctomycetota	Planctomycetes	Gemmatales	Gemmataceae	Unknown_ASV_11713	4.74019e-06	Rhizosphere	4MPS	Seed	Control
ASV_11716	Bacteria	Myxococcota	Polyangia	Polyangiales	BIrii41	Unknown_ASV_11716	4.74019e-06	Rhizosphere	4MPS	Seed	Control
ASV_11731	Bacteria	Myxococcota	Polyangia	Polyangiales	Sandaracinaceae	Unknown_ASV_11731	4.74019e-06	Rhizosphere	4MPS	Seed	Control
ASV_11732	Bacteria	Actinobacteriota	Acidimicrobiia	Microtrichales	Ilumatobacteraceae	Unknown_ASV_11732	4.74019e-06	Rhizosphere	4MPS	Seed	Control
ASV_11735	Bacteria	Actinobacteriota	Thermoleophilia	Solirubrobacterales	Solirubrobacteraceae	Unknown_ASV_11735	4.74019e-06	Rhizosphere	4MPS	Seed	Control
ASV_11740	Bacteria	Proteobacteria	Gammaproteobacteria	Salinisphaerales	Solimonadaceae	Unknown_ASV_11740	4.74019e-06	Rhizosphere	4MPS	Seed	Control
ASV_11755	Bacteria	Proteobacteria	Alphaproteobacteria	Tistrellales	Geminicoccaceae	Unknown_ASV_11755	4.74019e-06	Rhizosphere	4MPS	Seed	Control
ASV_11766	Bacteria	Myxococcota	Myxococcia	Myxococcales	Myxococcaceae	Unknown_ASV_11766	4.74019e-06	Rhizosphere	4MPS	Seed	Control
ASV_11776	Bacteria	Firmicutes	Bacilli	Paenibacillales	Paenibacillaceae	Unknown_ASV_11776	4.74019e-06	Rhizosphere	4MPS	Seed	Control
ASV_11815	Bacteria	Actinobacteriota	Thermoleophilia	Solirubrobacterales	Solirubrobacteraceae	Unknown_ASV_11815	4.74019e-06	Rhizosphere	4MPS	Seed	Control
ASV_11833	Bacteria	Proteobacteria	Alphaproteobacteria	Holosporales	Holosporaceae	Unknown_ASV_11833	4.74019e-06	Rhizosphere	4MPS	Seed	Control
ASV_11875	Bacteria	Planctomycetota	Planctomycetes	Gemmatales	Gemmataceae	Unknown_ASV_11875	4.74019e-06	Rhizosphere	4MPS	Seed	Control
ASV_11879	Bacteria	Planctomycetota	Planctomycetes	Gemmatales	Gemmataceae	Unknown_ASV_11879	4.74019e-06	Rhizosphere	4MPS	Seed	Control
ASV_11883	Bacteria	Planctomycetota	Planctomycetes	Gemmatales	Gemmataceae	Unknown_ASV_11883	4.74019e-06	Rhizosphere	4MPS	Seed	Control
ASV_11884	Bacteria	Proteobacteria	Alphaproteobacteria	Tistrellales	Geminicoccaceae	Unknown_ASV_11884	4.74019e-06	Rhizosphere	4MPS	Seed	Control
ASV_11926	Bacteria	Firmicutes	Limnochordia	Limnochordales	Limnochordaceae	Unknown_ASV_11926	4.74019e-06	Rhizosphere	4MPS	Seed	Control
ASV_11941	Bacteria	Firmicutes	Bacilli	Paenibacillales	Paenibacillaceae	Unknown_ASV_11941	4.74019e-06	Rhizosphere	4MPS	Seed	Control
ASV_11948	Bacteria	Actinobacteriota	Actinobacteria	Propionibacteriales	Propionibacteriaceae	Haloactinopolyspora	4.74019e-06	Rhizosphere	4MPS	Seed	Control
ASV_11955	Bacteria	Bdellovibrionota	Oligoflexia	Oligoflexales	Oligoflexaceae	Unknown_ASV_11955	4.74019e-06	Rhizosphere	4MPS	Seed	Control
ASV_11972	Bacteria	Planctomycetota	Planctomycetes	Pirellulales	Pirellulaceae	Unknown_ASV_11972	4.74019e-06	Rhizosphere	4MPS	Seed	Control
ASV_11988	Bacteria	Myxococcota	Myxococcia	Myxococcales	Myxococcaceae	Unknown_ASV_11988	4.74019e-06	Rhizosphere	4MPS	Seed	Control
ASV_11998	Bacteria	Bdellovibrionota	Oligoflexia	Oligoflexales	Oligoflexaceae	Unknown_ASV_11998	4.74019e-06	Rhizosphere	4MPS	Seed	Control
ASV_12002	Bacteria	Chloroflexi	Anaerolineae	Caldilineales	Caldilineaceae	Unknown_ASV_12002	4.74019e-06	Rhizosphere	4MPS	Seed	Control
ASV_12004	Bacteria	Chloroflexi	Anaerolineae	SBR1031	A4b	Unknown_ASV_12004	4.74019e-06	Rhizosphere	4MPS	Seed	Control
ASV_12016	Bacteria	Proteobacteria	Alphaproteobacteria	Rhodobacterales	Rhodobacteraceae	Unknown_ASV_12016	4.74019e-06	Rhizosphere	4MPS	Seed	Control
ASV_12017	Bacteria	Planctomycetota	Phycisphaerae	Tepidisphaerales	WD2101 soil group	Unknown_ASV_12017	4.74019e-06	Rhizosphere	4MPS	Seed	Control
ASV_12033	Bacteria	Myxococcota	Polyangia	Polyangiales	BIrii41	Unknown_ASV_12033	4.74019e-06	Rhizosphere	4MPS	Seed	Control
ASV_12048	Bacteria	Bdellovibrionota	Oligoflexia	Oligoflexales	Oligoflexaceae	Unknown_ASV_12048	4.74019e-06	Rhizosphere	4MPS	Seed	Control
ASV_12064	Bacteria	Planctomycetota	Phycisphaerae	Phycisphaerales	Phycisphaeraceae	Unknown_ASV_12064	4.74019e-06	Rhizosphere	4MPS	Seed	Control
ASV_12070	Bacteria	Proteobacteria	Alphaproteobacteria	Rhizobiales	Rhizobiaceae	Unknown_ASV_12070	4.74019e-06	Rhizosphere	4MPS	Seed	Control
ASV_12084	Bacteria	Bdellovibrionota	Oligoflexia	Oligoflexales	Oligoflexaceae	Unknown_ASV_12084	4.74019e-06	Rhizosphere	4MPS	Seed	Control
ASV_12087	Bacteria	Armatimonadota	Fimbriimonadia	Fimbriimonadales	Fimbriimonadaceae	Unknown_ASV_12087	4.74019e-06	Rhizosphere	4MPS	Seed	Control
ASV_12092	Bacteria	Cyanobacteria	Vampirivibrionia	Obscuribacterales	Obscuribacteraceae	Unknown_ASV_12092	4.74019e-06	Rhizosphere	4MPS	Seed	Control
ASV_12095	Bacteria	Bdellovibrionota	Oligoflexia	Oligoflexales	Oligoflexaceae	Unknown_ASV_12095	4.74019e-06	Rhizosphere	4MPS	Seed	Control
ASV_12098	Bacteria	Bdellovibrionota	Oligoflexia	Oligoflexales	Oligoflexaceae	Unknown_ASV_12098	4.74019e-06	Rhizosphere	4MPS	Seed	Control
ASV_12160	Bacteria	Proteobacteria	Gammaproteobacteria	Burkholderiales	Burkholderiaceae	Unknown_ASV_12160	4.74019e-06	Rhizosphere	4MPS	Seed	Control
ASV_12226	Bacteria	Bacteroidota	Bacteroidia	Chitinophagales	Chitinophagaceae	Unknown_ASV_12226	4.74019e-06	Rhizosphere	4MPS	Seed	Control
ASV_12227	Bacteria	Planctomycetota	Planctomycetes	Gemmatales	Gemmataceae	Unknown_ASV_12227	4.74019e-06	Rhizosphere	4MPS	Seed	Control
ASV_12228	Bacteria	Actinobacteriota	Actinobacteria	Micrococcales	Microbacteriaceae	Unknown_ASV_12228	4.74019e-06	Rhizosphere	4MPS	Seed	Control
ASV_12251	Bacteria	Planctomycetota	Planctomycetes	Gemmatales	Gemmataceae	Unknown_ASV_12251	4.74019e-06	Rhizosphere	4MPS	Seed	Control
ASV_12266	Bacteria	Proteobacteria	Gammaproteobacteria	Diplorickettsiales	Diplorickettsiaceae	Unknown_ASV_12266	4.74019e-06	Rhizosphere	4MPS	Seed	Control
ASV_12270	Bacteria	Bacteroidota	Bacteroidia	Sphingobacteriales	env.OPS 17	Unknown_ASV_12270	4.74019e-06	Rhizosphere	4MPS	Seed	Control
ASV_12276	Bacteria	Verrucomicrobiota	Verrucomicrobiae	Pedosphaerales	Pedosphaeraceae	Unknown_ASV_12276	4.74019e-06	Rhizosphere	4MPS	Seed	Control
ASV_12294	Bacteria	Myxococcota	Myxococcia	Myxococcales	Myxococcaceae	Unknown_ASV_12294	4.74019e-06	Rhizosphere	4MPS	Seed	Control
ASV_12299	Bacteria	Chloroflexi	Anaerolineae	Ardenticatenales	Ardenticatenaceae	Unknown_ASV_12299	4.74019e-06	Rhizosphere	4MPS	Seed	Control
ASV_12337	Bacteria	Planctomycetota	Planctomycetes	Gemmatales	Gemmataceae	Unknown_ASV_12337	4.74019e-06	Rhizosphere	4MPS	Seed	Control
ASV_12347	Bacteria	Proteobacteria	Alphaproteobacteria	Rhodobacterales	Rhodobacteraceae	Unknown_ASV_12347	4.74019e-06	Rhizosphere	4MPS	Seed	Control
ASV_12349	Bacteria	Bacteroidota	Bacteroidia	Sphingobacteriales	NS11-12 marine group	Unknown_ASV_12349	4.74019e-06	Rhizosphere	4MPS	Seed	Control
ASV_12374	Bacteria	Firmicutes	Bacilli	Bacillales	Planococcaceae	Unknown_ASV_12374	4.74019e-06	Rhizosphere	4MPS	Seed	Control
ASV_12388	Bacteria	Proteobacteria	Gammaproteobacteria	Pseudomonadales	Cellvibrionaceae	Unknown_ASV_12388	4.74019e-06	Rhizosphere	4MPS	Seed	Control
ASV_12409	Bacteria	Firmicutes	Bacilli	Paenibacillales	Paenibacillaceae	Unknown_ASV_12409	4.74019e-06	Rhizosphere	4MPS	Seed	Control
ASV_12425	Bacteria	Proteobacteria	Gammaproteobacteria	Burkholderiales	Oxalobacteraceae	Unknown_ASV_12425	4.74019e-06	Rhizosphere	4MPS	Seed	Control
ASV_12468	Bacteria	Proteobacteria	Alphaproteobacteria	Rhodospirillales	Magnetospiraceae	Unknown_ASV_12468	4.74019e-06	Rhizosphere	4MPS	Seed	Control
ASV_12475	Bacteria	Bdellovibrionota	Oligoflexia	Oligoflexales	Oligoflexaceae	Unknown_ASV_12475	4.74019e-06	Rhizosphere	4MPS	Seed	Control
ASV_12498	Bacteria	Proteobacteria	Alphaproteobacteria	Rhizobiales	Beijerinckiaceae	Unknown_ASV_12498	4.74019e-06	Rhizosphere	4MPS	Seed	Control
ASV_1251	Bacteria	Firmicutes	Bacilli	Exiguobacterales	Exiguobacteraceae	Exiguobacterium	4.74019e-06	Rhizosphere	4MPS	Seed	Control
ASV_12525	Bacteria	Firmicutes	Bacilli	Bacillales	Bacillaceae	Unknown_ASV_12525	4.74019e-06	Rhizosphere	4MPS	Seed	Control
ASV_12535	Bacteria	Proteobacteria	Alphaproteobacteria	Acetobacterales	Acetobacteraceae	Unknown_ASV_12535	4.74019e-06	Rhizosphere	4MPS	Seed	Control
ASV_12554	Bacteria	Bacteroidota	Bacteroidia	Sphingobacteriales	env.OPS 17	Unknown_ASV_12554	4.74019e-06	Rhizosphere	4MPS	Seed	Control
ASV_12559	Bacteria	Proteobacteria	Gammaproteobacteria	Pseudomonadales	Porticoccaceae	Porticoccus	4.74019e-06	Rhizosphere	4MPS	Seed	Control
ASV_12570	Bacteria	Proteobacteria	Gammaproteobacteria	Burkholderiales	Alcaligenaceae	Unknown_ASV_12570	4.74019e-06	Rhizosphere	4MPS	Seed	Control
ASV_12596	Bacteria	Planctomycetota	Phycisphaerae	Tepidisphaerales	WD2101 soil group	Unknown_ASV_12596	4.74019e-06	Rhizosphere	4MPS	Seed	Control
ASV_12608	Bacteria	Firmicutes	Symbiobacteriia	Symbiobacteriales	Symbiobacteraceae	Unknown_ASV_12608	4.74019e-06	Rhizosphere	4MPS	Seed	Control
ASV_12613	Bacteria	Planctomycetota	Planctomycetes	Gemmatales	Gemmataceae	Unknown_ASV_12613	4.74019e-06	Rhizosphere	4MPS	Seed	Control
ASV_12619	Bacteria	Bdellovibrionota	Oligoflexia	Oligoflexales	Oligoflexaceae	Unknown_ASV_12619	4.74019e-06	Rhizosphere	4MPS	Seed	Control
ASV_12638	Bacteria	Myxococcota	Myxococcia	Myxococcales	Myxococcaceae	Unknown_ASV_12638	4.74019e-06	Rhizosphere	4MPS	Seed	Control
ASV_12651	Bacteria	Planctomycetota	Planctomycetes	Isosphaerales	Isosphaeraceae	Unknown_ASV_12651	4.74019e-06	Rhizosphere	4MPS	Seed	Control
ASV_12658	Bacteria	Bdellovibrionota	Bdellovibrionia	Bacteriovoracales	Bacteriovoracaceae	Unknown_ASV_12658	4.74019e-06	Rhizosphere	4MPS	Seed	Control
ASV_12681	Bacteria	Planctomycetota	Planctomycetes	Pirellulales	Pirellulaceae	Unknown_ASV_12681	4.74019e-06	Rhizosphere	4MPS	Seed	Control
ASV_12692	Bacteria	Chloroflexi	Anaerolineae	Caldilineales	Caldilineaceae	Unknown_ASV_12692	4.74019e-06	Rhizosphere	4MPS	Seed	Control
ASV_12706	Bacteria	Planctomycetota	Phycisphaerae	Phycisphaerales	Phycisphaeraceae	Unknown_ASV_12706	4.74019e-06	Rhizosphere	4MPS	Seed	Control
ASV_12751	Bacteria	Proteobacteria	Alphaproteobacteria	Rhizobiales	Xanthobacteraceae	Unknown_ASV_12751	4.74019e-06	Rhizosphere	4MPS	Seed	Control
ASV_12757	Bacteria	Chloroflexi	Anaerolineae	Ardenticatenales	Ardenticatenaceae	Unknown_ASV_12757	4.74019e-06	Rhizosphere	4MPS	Seed	Control
ASV_12782	Bacteria	Actinobacteriota	Acidimicrobiia	Microtrichales	Ilumatobacteraceae	Unknown_ASV_12782	4.74019e-06	Rhizosphere	4MPS	Seed	Control
ASV_12789	Bacteria	Proteobacteria	Gammaproteobacteria	Burkholderiales	B1-7BS	Unknown_ASV_12789	4.74019e-06	Rhizosphere	4MPS	Seed	Control
ASV_12809	Bacteria	Actinobacteriota	Thermoleophilia	Solirubrobacterales	67-14	Unknown_ASV_12809	4.74019e-06	Rhizosphere	4MPS	Seed	Control
ASV_12834	Bacteria	Actinobacteriota	Thermoleophilia	Solirubrobacterales	67-14	Unknown_ASV_12834	4.74019e-06	Rhizosphere	4MPS	Seed	Control
ASV_12851	Bacteria	Cyanobacteria	Cyanobacteriia	Cyanobacteriales	Nostocaceae	Chlorogloeopsis PCC-7518	4.74019e-06	Rhizosphere	4MPS	Seed	Control
ASV_12862	Bacteria	Verrucomicrobiota	Verrucomicrobiae	Pedosphaerales	Pedosphaeraceae	Unknown_ASV_12862	4.74019e-06	Rhizosphere	4MPS	Seed	Control
ASV_12879	Bacteria	Bacteroidota	Rhodothermia	Rhodothermales	Rhodothermaceae	Unknown_ASV_12879	4.74019e-06	Rhizosphere	4MPS	Seed	Control
ASV_12889	Bacteria	Proteobacteria	Gammaproteobacteria	Salinisphaerales	Solimonadaceae	Unknown_ASV_12889	4.74019e-06	Rhizosphere	4MPS	Seed	Control
ASV_12902	Bacteria	Gemmatimonadota	Longimicrobia	Longimicrobiales	Longimicrobiaceae	Unknown_ASV_12902	4.74019e-06	Rhizosphere	4MPS	Seed	Control
ASV_12921	Bacteria	Proteobacteria	Alphaproteobacteria	Micropepsales	Micropepsaceae	Unknown_ASV_12921	4.74019e-06	Rhizosphere	4MPS	Seed	Control
ASV_12925	Bacteria	Proteobacteria	Gammaproteobacteria	Diplorickettsiales	Diplorickettsiaceae	Unknown_ASV_12925	4.74019e-06	Rhizosphere	4MPS	Seed	Control
ASV_12946	Bacteria	Proteobacteria	Gammaproteobacteria	Burkholderiales	Methylophilaceae	Unknown_ASV_12946	4.74019e-06	Rhizosphere	4MPS	Seed	Control
ASV_12951	Bacteria	Bacteroidota	Bacteroidia	Cytophagales	Microscillaceae	Unknown_ASV_12951	4.74019e-06	Rhizosphere	4MPS	Seed	Control
ASV_12974	Bacteria	Gemmatimonadota	Gemmatimonadetes	Gemmatimonadales	Gemmatimonadaceae	Unknown_ASV_12974	4.74019e-06	Rhizosphere	4MPS	Seed	Control
ASV_13060	Bacteria	Proteobacteria	Gammaproteobacteria	Diplorickettsiales	Diplorickettsiaceae	Unknown_ASV_13060	4.74019e-06	Rhizosphere	4MPS	Seed	Control
ASV_13075	Bacteria	Proteobacteria	Gammaproteobacteria	Pseudomonadales	211ds20	Unknown_ASV_13075	4.74019e-06	Rhizosphere	4MPS	Seed	Control
ASV_13082	Bacteria	Proteobacteria	Alphaproteobacteria	Rhodobacterales	Rhodobacteraceae	Unknown_ASV_13082	4.74019e-06	Rhizosphere	4MPS	Seed	Control
ASV_13104	Bacteria	Proteobacteria	Gammaproteobacteria	Burkholderiales	Neisseriaceae	Unknown_ASV_13104	4.74019e-06	Rhizosphere	4MPS	Seed	Control
ASV_13108	Bacteria	Planctomycetota	Planctomycetes	Isosphaerales	Isosphaeraceae	Unknown_ASV_13108	4.74019e-06	Rhizosphere	4MPS	Seed	Control
ASV_13127	Bacteria	Chloroflexi	Chloroflexia	Kallotenuales	AKIW781	Unknown_ASV_13127	4.74019e-06	Rhizosphere	4MPS	Seed	Control
ASV_13145	Bacteria	Myxococcota	Polyangia	Polyangiales	Sandaracinaceae	Unknown_ASV_13145	4.74019e-06	Rhizosphere	4MPS	Seed	Control
ASV_13151	Bacteria	Actinobacteriota	Actinobacteria	Micrococcales	Microbacteriaceae	Unknown_ASV_13151	4.74019e-06	Rhizosphere	4MPS	Seed	Control
ASV_13199	Bacteria	Bdellovibrionota	Bdellovibrionia	Bacteriovoracales	Bacteriovoracaceae	Unknown_ASV_13199	4.74019e-06	Rhizosphere	4MPS	Seed	Control
ASV_13202	Bacteria	Proteobacteria	Gammaproteobacteria	Pseudomonadales	Cellvibrionaceae	Unknown_ASV_13202	4.74019e-06	Rhizosphere	4MPS	Seed	Control
ASV_13218	Bacteria	Hydrogenedentes	Hydrogenedentia	Hydrogenedentiales	Hydrogenedensaceae	Unknown_ASV_13218	4.74019e-06	Rhizosphere	4MPS	Seed	Control
ASV_13228	Bacteria	Bacteroidota	Rhodothermia	Rhodothermales	Rhodothermaceae	Unknown_ASV_13228	4.74019e-06	Rhizosphere	4MPS	Seed	Control
ASV_13233	Bacteria	Planctomycetota	Planctomycetes	Gemmatales	Gemmataceae	Unknown_ASV_13233	4.74019e-06	Rhizosphere	4MPS	Seed	Control
ASV_13234	Bacteria	Proteobacteria	Gammaproteobacteria	Pseudomonadales	Hahellaceae	Hahella	4.74019e-06	Rhizosphere	4MPS	Seed	Control
ASV_13248	Bacteria	Cyanobacteria	Vampirivibrionia	Obscuribacterales	Obscuribacteraceae	Unknown_ASV_13248	4.74019e-06	Rhizosphere	4MPS	Seed	Control
ASV_13258	Bacteria	Proteobacteria	Alphaproteobacteria	Micavibrionales	Micavibrionaceae	Unknown_ASV_13258	4.74019e-06	Rhizosphere	4MPS	Seed	Control
ASV_13260	Bacteria	Proteobacteria	Alphaproteobacteria	Rickettsiales	AB1	Unknown_ASV_13260	4.74019e-06	Rhizosphere	4MPS	Seed	Control
ASV_13265	Bacteria	Bdellovibrionota	Oligoflexia	Oligoflexales	Oligoflexaceae	Unknown_ASV_13265	4.74019e-06	Rhizosphere	4MPS	Seed	Control
ASV_13270	Bacteria	Proteobacteria	Gammaproteobacteria	Enterobacterales	Morganellaceae	Providencia	4.74019e-06	Rhizosphere	4MPS	Seed	Control
ASV_13299	Bacteria	Firmicutes	Sulfobacillia	Sulfobacillales	Sulfobacillaceae	Unknown_ASV_13299	4.74019e-06	Rhizosphere	4MPS	Seed	Control
ASV_13315	Bacteria	Verrucomicrobiota	Verrucomicrobiae	Chthoniobacterales	Chthoniobacteraceae	Unknown_ASV_13315	4.74019e-06	Rhizosphere	4MPS	Seed	Control
ASV_13344	Bacteria	Proteobacteria	Alphaproteobacteria	Caulobacterales	Caulobacteraceae	Unknown_ASV_13344	4.74019e-06	Rhizosphere	4MPS	Seed	Control
ASV_13346	Bacteria	Planctomycetota	Planctomycetes	Pirellulales	Pirellulaceae	Rubripirellula	4.74019e-06	Rhizosphere	4MPS	Seed	Control
ASV_13369	Bacteria	Planctomycetota	Planctomycetes	Gemmatales	Gemmataceae	Unknown_ASV_13369	4.74019e-06	Rhizosphere	4MPS	Seed	Control
ASV_13370	Bacteria	Proteobacteria	Alphaproteobacteria	Rickettsiales	SM2D12	Unknown_ASV_13370	4.74019e-06	Rhizosphere	4MPS	Seed	Control
ASV_13375	Bacteria	Chloroflexi	Chloroflexia	Thermomicrobiales	JG30-KF-CM45	Unknown_ASV_13375	4.74019e-06	Rhizosphere	4MPS	Seed	Control
ASV_13402	Bacteria	Chloroflexi	Anaerolineae	Ardenticatenales	Ardenticatenaceae	Unknown_ASV_13402	4.74019e-06	Rhizosphere	4MPS	Seed	Control
ASV_13406	Bacteria	Bdellovibrionota	Oligoflexia	Oligoflexales	Oligoflexaceae	Unknown_ASV_13406	4.74019e-06	Rhizosphere	4MPS	Seed	Control
ASV_13442	Bacteria	Proteobacteria	Alphaproteobacteria	Rhizobiales	Devosiaceae	Unknown_ASV_13442	4.74019e-06	Rhizosphere	4MPS	Seed	Control
ASV_13460	Bacteria	Planctomycetota	Planctomycetes	Gemmatales	Gemmataceae	Unknown_ASV_13460	4.74019e-06	Rhizosphere	4MPS	Seed	Control
ASV_13476	Bacteria	Proteobacteria	Alphaproteobacteria	Tistrellales	Geminicoccaceae	Unknown_ASV_13476	4.74019e-06	Rhizosphere	4MPS	Seed	Control
ASV_13487	Bacteria	Bacteroidota	Bacteroidia	Sphingobacteriales	KD3-93	Unknown_ASV_13487	4.74019e-06	Rhizosphere	4MPS	Seed	Control
ASV_13532	Bacteria	Patescibacteria	Saccharimonadia	Saccharimonadales	LWQ8	Unknown_ASV_13532	4.74019e-06	Rhizosphere	4MPS	Seed	Control
ASV_13598	Bacteria	Bdellovibrionota	Bdellovibrionia	Bacteriovoracales	Bacteriovoracaceae	Unknown_ASV_13598	4.74019e-06	Rhizosphere	4MPS	Seed	Control
ASV_13600	Bacteria	Planctomycetota	Planctomycetes	Gemmatales	Gemmataceae	Unknown_ASV_13600	4.74019e-06	Rhizosphere	4MPS	Seed	Control
ASV_13605	Bacteria	Chloroflexi	Anaerolineae	SBR1031	A4b	Unknown_ASV_13605	4.74019e-06	Rhizosphere	4MPS	Seed	Control
ASV_13654	Bacteria	Firmicutes	Bacilli	Paenibacillales	Paenibacillaceae	Unknown_ASV_13654	4.74019e-06	Rhizosphere	4MPS	Seed	Control
ASV_13675	Bacteria	Firmicutes	Bacilli	Paenibacillales	Paenibacillaceae	Unknown_ASV_13675	4.74019e-06	Rhizosphere	4MPS	Seed	Control
ASV_13682	Bacteria	Proteobacteria	Alphaproteobacteria	Rickettsiales	SM2D12	Unknown_ASV_13682	4.74019e-06	Rhizosphere	4MPS	Seed	Control
ASV_13694	Bacteria	Firmicutes	Bacilli	Bacillales	Salisediminibacteriaceae	Unknown_ASV_13694	4.74019e-06	Rhizosphere	4MPS	Seed	Control
ASV_13736	Bacteria	Chloroflexi	Anaerolineae	Ardenticatenales	Ardenticatenaceae	Unknown_ASV_13736	4.74019e-06	Rhizosphere	4MPS	Seed	Control
ASV_13737	Bacteria	Proteobacteria	Alphaproteobacteria	Rhodobacterales	Rhodobacteraceae	Unknown_ASV_13737	4.74019e-06	Rhizosphere	4MPS	Seed	Control
ASV_13738	Bacteria	Verrucomicrobiota	Chlamydiae	Chlamydiales	Parachlamydiaceae	Unknown_ASV_13738	4.74019e-06	Rhizosphere	4MPS	Seed	Control
ASV_13745	Bacteria	Myxococcota	Polyangia	Polyangiales	Sandaracinaceae	Unknown_ASV_13745	4.74019e-06	Rhizosphere	4MPS	Seed	Control
ASV_13770	Bacteria	Proteobacteria	Alphaproteobacteria	Azospirillales	Azospirillales Incertae Sedis	Stella	4.74019e-06	Rhizosphere	4MPS	Seed	Control
ASV_13858	Bacteria	Firmicutes	Bacilli	Paenibacillales	Paenibacillaceae	Unknown_ASV_13858	4.74019e-06	Rhizosphere	4MPS	Seed	Control
ASV_13904	Bacteria	Proteobacteria	Alphaproteobacteria	Rickettsiales	Rickettsiaceae	Unknown_ASV_13904	4.74019e-06	Rhizosphere	4MPS	Seed	Control
ASV_13909	Bacteria	Bacteroidota	Bacteroidia	Chitinophagales	37-13	Unknown_ASV_13909	4.74019e-06	Rhizosphere	4MPS	Seed	Control
ASV_13935	Bacteria	Planctomycetota	Planctomycetes	Gemmatales	Gemmataceae	Unknown_ASV_13935	4.74019e-06	Rhizosphere	4MPS	Seed	Control
ASV_13942	Bacteria	Bacteroidota	Rhodothermia	Rhodothermales	Rhodothermaceae	Unknown_ASV_13942	4.74019e-06	Rhizosphere	4MPS	Seed	Control
ASV_14007	Bacteria	Chloroflexi	Anaerolineae	Caldilineales	Caldilineaceae	Unknown_ASV_14007	4.74019e-06	Rhizosphere	4MPS	Seed	Control
ASV_14023	Bacteria	Myxococcota	Polyangia	Polyangiales	Sandaracinaceae	Unknown_ASV_14023	4.74019e-06	Rhizosphere	4MPS	Seed	Control
ASV_14025	Bacteria	Proteobacteria	Gammaproteobacteria	Diplorickettsiales	Diplorickettsiaceae	Unknown_ASV_14025	4.74019e-06	Rhizosphere	4MPS	Seed	Control
ASV_14055	Bacteria	Spirochaetota	Leptospirae	Leptospirales	Leptospiraceae	Leptospira	4.74019e-06	Rhizosphere	4MPS	Seed	Control
ASV_14073	Bacteria	Proteobacteria	Alphaproteobacteria	Rhizobiales	D05-2	Unknown_ASV_14073	4.74019e-06	Rhizosphere	4MPS	Seed	Control
ASV_14079	Bacteria	Planctomycetota	Planctomycetes	Gemmatales	Gemmataceae	Unknown_ASV_14079	4.74019e-06	Rhizosphere	4MPS	Seed	Control
ASV_14121	Bacteria	Chloroflexi	Anaerolineae	Caldilineales	Caldilineaceae	Unknown_ASV_14121	4.74019e-06	Rhizosphere	4MPS	Seed	Control
ASV_14129	Bacteria	Actinobacteriota	Actinobacteria	Micromonosporales	Micromonosporaceae	Unknown_ASV_14129	4.74019e-06	Rhizosphere	4MPS	Seed	Control
ASV_14156	Bacteria	Firmicutes	Bacilli	Entomoplasmatales	type III	Unknown_ASV_14156	4.74019e-06	Rhizosphere	4MPS	Seed	Control
ASV_14176	Bacteria	Actinobacteriota	Thermoleophilia	Solirubrobacterales	67-14	Unknown_ASV_14176	4.74019e-06	Rhizosphere	4MPS	Seed	Control
ASV_14226	Bacteria	Myxococcota	Polyangia	Polyangiales	Sandaracinaceae	Unknown_ASV_14226	4.74019e-06	Rhizosphere	4MPS	Seed	Control
ASV_14241	Bacteria	Proteobacteria	Alphaproteobacteria	Holosporales	Holosporaceae	Unknown_ASV_14241	4.74019e-06	Rhizosphere	4MPS	Seed	Control
ASV_14243	Bacteria	Planctomycetota	Planctomycetes	Gemmatales	Gemmataceae	Unknown_ASV_14243	4.74019e-06	Rhizosphere	4MPS	Seed	Control
ASV_14249	Bacteria	Chloroflexi	Chloroflexia	Chloroflexales	Roseiflexaceae	Unknown_ASV_14249	4.74019e-06	Rhizosphere	4MPS	Seed	Control
ASV_14254	Bacteria	Planctomycetota	Planctomycetes	Gemmatales	Gemmataceae	Unknown_ASV_14254	4.74019e-06	Rhizosphere	4MPS	Seed	Control
ASV_14285	Bacteria	Planctomycetota	Planctomycetes	Pirellulales	Pirellulaceae	Unknown_ASV_14285	4.74019e-06	Rhizosphere	4MPS	Seed	Control
ASV_14294	Bacteria	Bacteroidota	Bacteroidia	Sphingobacteriales	NS11-12 marine group	Unknown_ASV_14294	4.74019e-06	Rhizosphere	4MPS	Seed	Control
ASV_14329	Bacteria	Firmicutes	Bacilli	Thermoactinomycetales	Thermoactinomycetaceae	Pasteuria	4.74019e-06	Rhizosphere	4MPS	Seed	Control
ASV_14371	Bacteria	Myxococcota	Polyangia	Polyangiales	Sandaracinaceae	Unknown_ASV_14371	4.74019e-06	Rhizosphere	4MPS	Seed	Control
ASV_14412	Bacteria	Proteobacteria	Alphaproteobacteria	Rickettsiales	SM2D12	Unknown_ASV_14412	4.74019e-06	Rhizosphere	4MPS	Seed	Control
ASV_14440	Bacteria	Bdellovibrionota	Bdellovibrionia	Bacteriovoracales	Bacteriovoracaceae	Unknown_ASV_14440	4.74019e-06	Rhizosphere	4MPS	Seed	Control
ASV_14446	Bacteria	Chloroflexi	Chloroflexia	Kallotenuales	AKIW781	Unknown_ASV_14446	4.74019e-06	Rhizosphere	4MPS	Seed	Control
ASV_14474	Bacteria	Gemmatimonadota	Longimicrobia	Longimicrobiales	Longimicrobiaceae	Unknown_ASV_14474	4.74019e-06	Rhizosphere	4MPS	Seed	Control
ASV_14533	Bacteria	Bdellovibrionota	Bdellovibrionia	Bacteriovoracales	Bacteriovoracaceae	Unknown_ASV_14533	4.74019e-06	Rhizosphere	4MPS	Seed	Control
ASV_14549	Bacteria	Patescibacteria	Saccharimonadia	Saccharimonadales	YM_S32_TM7_50_20	Unknown_ASV_14549	4.74019e-06	Rhizosphere	4MPS	Seed	Control
ASV_14554	Bacteria	Gemmatimonadota	Longimicrobia	Longimicrobiales	Longimicrobiaceae	Unknown_ASV_14554	4.74019e-06	Rhizosphere	4MPS	Seed	Control
ASV_14558	Bacteria	Bdellovibrionota	Oligoflexia	Oligoflexales	Oligoflexaceae	Unknown_ASV_14558	4.74019e-06	Rhizosphere	4MPS	Seed	Control
ASV_14600	Bacteria	Cyanobacteria	Vampirivibrionia	Obscuribacterales	Obscuribacteraceae	Unknown_ASV_14600	4.74019e-06	Rhizosphere	4MPS	Seed	Control
ASV_14610	Bacteria	Firmicutes	Bacilli	Paenibacillales	Paenibacillaceae	Unknown_ASV_14610	4.74019e-06	Rhizosphere	4MPS	Seed	Control
ASV_14640	Bacteria	Verrucomicrobiota	Chlamydiae	Chlamydiales	Parachlamydiaceae	Unknown_ASV_14640	4.74019e-06	Rhizosphere	4MPS	Seed	Control
ASV_14666	Bacteria	Bdellovibrionota	Oligoflexia	Oligoflexales	Oligoflexaceae	Unknown_ASV_14666	4.74019e-06	Rhizosphere	4MPS	Seed	Control
ASV_14673	Bacteria	Bacteroidota	Bacteroidia	Flavobacteriales	Flavobacteriaceae	Unknown_ASV_14673	4.74019e-06	Rhizosphere	4MPS	Seed	Control
ASV_14703	Bacteria	Bacteroidota	Bacteroidia	Sphingobacteriales	KD3-93	Unknown_ASV_14703	4.74019e-06	Rhizosphere	4MPS	Seed	Control
ASV_14734	Bacteria	Actinobacteriota	Actinobacteria	Micromonosporales	Micromonosporaceae	Unknown_ASV_14734	4.74019e-06	Rhizosphere	4MPS	Seed	Control
ASV_14779	Bacteria	Proteobacteria	Alphaproteobacteria	Rhizobiales	Beijerinckiaceae	Unknown_ASV_14779	4.74019e-06	Rhizosphere	4MPS	Seed	Control
ASV_14803	Bacteria	Bacteroidota	Bacteroidia	Sphingobacteriales	Sphingobacteriaceae	Unknown_ASV_14803	4.74019e-06	Rhizosphere	4MPS	Seed	Control
ASV_14832	Bacteria	Bacteroidota	Bacteroidia	Sphingobacteriales	env.OPS 17	Unknown_ASV_14832	4.74019e-06	Rhizosphere	4MPS	Seed	Control
ASV_14893	Bacteria	Planctomycetota	Phycisphaerae	Phycisphaerales	Phycisphaeraceae	Unknown_ASV_14893	4.74019e-06	Rhizosphere	4MPS	Seed	Control
ASV_14945	Bacteria	Actinobacteriota	Actinobacteria	Micrococcales	Microbacteriaceae	Unknown_ASV_14945	4.74019e-06	Rhizosphere	4MPS	Seed	Control
ASV_14957	Bacteria	Bacteroidota	Bacteroidia	Sphingobacteriales	NS11-12 marine group	Unknown_ASV_14957	4.74019e-06	Rhizosphere	4MPS	Seed	Control
ASV_15039	Bacteria	Proteobacteria	Alphaproteobacteria	Holosporales	Holosporaceae	Unknown_ASV_15039	4.74019e-06	Rhizosphere	4MPS	Seed	Control
ASV_15048	Bacteria	Verrucomicrobiota	Verrucomicrobiae	Opitutales	Opitutaceae	Unknown_ASV_15048	4.74019e-06	Rhizosphere	4MPS	Seed	Control
ASV_15060	Bacteria	Myxococcota	Polyangia	Polyangiales	BIrii41	Unknown_ASV_15060	4.74019e-06	Rhizosphere	4MPS	Seed	Control
ASV_15075	Bacteria	Proteobacteria	Alphaproteobacteria	Sphingomonadales	Sphingomonadaceae	Unknown_ASV_15075	4.74019e-06	Rhizosphere	4MPS	Seed	Control
ASV_15092	Bacteria	Proteobacteria	Alphaproteobacteria	Ferrovibrionales	Taonella	Unknown_ASV_15092	4.74019e-06	Rhizosphere	4MPS	Seed	Control
ASV_15103	Bacteria	Proteobacteria	Alphaproteobacteria	Paracaedibacterales	Paracaedibacteraceae	Candidatus Odyssella	4.74019e-06	Rhizosphere	4MPS	Seed	Control
ASV_15128	Bacteria	Planctomycetota	Planctomycetes	Gemmatales	Gemmataceae	Unknown_ASV_15128	4.74019e-06	Rhizosphere	4MPS	Seed	Control
ASV_15140	Bacteria	Chloroflexi	Anaerolineae	SBR1031	A4b	Unknown_ASV_15140	4.74019e-06	Rhizosphere	4MPS	Seed	Control
ASV_15147	Bacteria	Planctomycetota	Planctomycetes	Pirellulales	Pirellulaceae	Unknown_ASV_15147	4.74019e-06	Rhizosphere	4MPS	Seed	Control
ASV_15157	Bacteria	Bdellovibrionota	Oligoflexia	Oligoflexales	Oligoflexaceae	Unknown_ASV_15157	4.74019e-06	Rhizosphere	4MPS	Seed	Control
ASV_15178	Bacteria	Proteobacteria	Alphaproteobacteria	Rickettsiales	SM2D12	Unknown_ASV_15178	4.74019e-06	Rhizosphere	4MPS	Seed	Control
ASV_15184	Bacteria	Planctomycetota	Planctomycetes	Planctomycetales	Rubinisphaeraceae	Unknown_ASV_15184	4.74019e-06	Rhizosphere	4MPS	Seed	Control
ASV_15217	Bacteria	Bdellovibrionota	Oligoflexia	Oligoflexales	Oligoflexaceae	Unknown_ASV_15217	4.74019e-06	Rhizosphere	4MPS	Seed	Control
ASV_15329	Bacteria	Bdellovibrionota	Oligoflexia	Oligoflexales	Oligoflexaceae	Unknown_ASV_15329	4.74019e-06	Rhizosphere	4MPS	Seed	Control
ASV_15339	Bacteria	Firmicutes	Clostridia	Lachnospirales	Lachnospiraceae	Unknown_ASV_15339	4.74019e-06	Rhizosphere	4MPS	Seed	Control
ASV_15358	Bacteria	Planctomycetota	Phycisphaerae	Phycisphaerales	Phycisphaeraceae	Unknown_ASV_15358	4.74019e-06	Rhizosphere	4MPS	Seed	Control
ASV_15381	Bacteria	Proteobacteria	Gammaproteobacteria	Diplorickettsiales	Diplorickettsiaceae	Unknown_ASV_15381	4.74019e-06	Rhizosphere	4MPS	Seed	Control
ASV_15475	Bacteria	Proteobacteria	Gammaproteobacteria	Burkholderiales	Methylophilaceae	Candidatus Methylopumilus	4.74019e-06	Rhizosphere	4MPS	Seed	Control
ASV_15476	Bacteria	Gemmatimonadota	Longimicrobia	Longimicrobiales	Longimicrobiaceae	Unknown_ASV_15476	4.74019e-06	Rhizosphere	4MPS	Seed	Control
ASV_15530	Bacteria	Proteobacteria	Alphaproteobacteria	Micavibrionales	Micavibrionaceae	Unknown_ASV_15530	4.74019e-06	Rhizosphere	4MPS	Seed	Control
ASV_15537	Bacteria	Proteobacteria	Alphaproteobacteria	Rhodobacterales	Rhodobacteraceae	Unknown_ASV_15537	4.74019e-06	Rhizosphere	4MPS	Seed	Control
ASV_15596	Bacteria	Planctomycetota	Planctomycetes	Planctomycetales	Rubinisphaeraceae	Unknown_ASV_15596	4.74019e-06	Rhizosphere	4MPS	Seed	Control
ASV_15628	Bacteria	Proteobacteria	Alphaproteobacteria	Rickettsiales	SM2D12	Unknown_ASV_15628	4.74019e-06	Rhizosphere	4MPS	Seed	Control
ASV_15671	Bacteria	Proteobacteria	Gammaproteobacteria	Diplorickettsiales	Diplorickettsiaceae	Unknown_ASV_15671	4.74019e-06	Rhizosphere	4MPS	Seed	Control
ASV_15727	Bacteria	Fibrobacterota	Fibrobacteria	Fibrobacterales	Fibrobacteraceae	Unknown_ASV_15727	4.74019e-06	Rhizosphere	4MPS	Seed	Control
ASV_15847	Bacteria	Actinobacteriota	Thermoleophilia	Solirubrobacterales	67-14	Unknown_ASV_15847	4.74019e-06	Rhizosphere	4MPS	Seed	Control
ASV_15848	Bacteria	Myxococcota	Polyangia	Polyangiales	BIrii41	Unknown_ASV_15848	4.74019e-06	Rhizosphere	4MPS	Seed	Control
ASV_15856	Bacteria	Bacteroidota	Bacteroidia	Sphingobacteriales	NS11-12 marine group	Unknown_ASV_15856	4.74019e-06	Rhizosphere	4MPS	Seed	Control
ASV_15859	Bacteria	Cyanobacteria	Vampirivibrionia	Vampirovibrionales	Vampirovibrionaceae	Unknown_ASV_15859	4.74019e-06	Rhizosphere	4MPS	Seed	Control
ASV_15930	Bacteria	Planctomycetota	Planctomycetes	Gemmatales	Gemmataceae	Unknown_ASV_15930	4.74019e-06	Rhizosphere	4MPS	Seed	Control
ASV_15937	Bacteria	Bacteroidota	Rhodothermia	Rhodothermales	Rhodothermaceae	Unknown_ASV_15937	4.74019e-06	Rhizosphere	4MPS	Seed	Control
ASV_15983	Bacteria	Armatimonadota	Fimbriimonadia	Fimbriimonadales	Fimbriimonadaceae	Unknown_ASV_15983	4.74019e-06	Rhizosphere	4MPS	Seed	Control
ASV_16008	Bacteria	Verrucomicrobiota	Chlamydiae	Chlamydiales	Parachlamydiaceae	Unknown_ASV_16008	4.74019e-06	Rhizosphere	4MPS	Seed	Control
ASV_16049	Bacteria	Proteobacteria	Gammaproteobacteria	Diplorickettsiales	Diplorickettsiaceae	Unknown_ASV_16049	4.74019e-06	Rhizosphere	4MPS	Seed	Control
ASV_16127	Bacteria	Gemmatimonadota	Gemmatimonadetes	Gemmatimonadales	Gemmatimonadaceae	Unknown_ASV_16127	4.74019e-06	Rhizosphere	4MPS	Seed	Control
ASV_16135	Bacteria	Proteobacteria	Alphaproteobacteria	Micavibrionales	Micavibrionaceae	Unknown_ASV_16135	4.74019e-06	Rhizosphere	4MPS	Seed	Control
ASV_16146	Bacteria	Proteobacteria	Alphaproteobacteria	Rhizobiales	Rhizobiaceae	Unknown_ASV_16146	4.74019e-06	Rhizosphere	4MPS	Seed	Control
ASV_16159	Bacteria	Proteobacteria	Alphaproteobacteria	Rickettsiales	SM2D12	Unknown_ASV_16159	4.74019e-06	Rhizosphere	4MPS	Seed	Control
ASV_16162	Bacteria	Myxococcota	Polyangia	Polyangiales	Sandaracinaceae	Unknown_ASV_16162	4.74019e-06	Rhizosphere	4MPS	Seed	Control
ASV_16242	Bacteria	Proteobacteria	Alphaproteobacteria	Rhodobacterales	Rhodobacteraceae	Unknown_ASV_16242	4.74019e-06	Rhizosphere	4MPS	Seed	Control
ASV_16254	Bacteria	Proteobacteria	Alphaproteobacteria	Rickettsiales	Rickettsiaceae	Unknown_ASV_16254	4.74019e-06	Rhizosphere	4MPS	Seed	Control
ASV_16276	Bacteria	Proteobacteria	Alphaproteobacteria	Sphingomonadales	Sphingomonadaceae	Unknown_ASV_16276	4.74019e-06	Rhizosphere	4MPS	Seed	Control
ASV_16303	Bacteria	Proteobacteria	Alphaproteobacteria	Caulobacterales	Caulobacteraceae	Unknown_ASV_16303	4.74019e-06	Rhizosphere	4MPS	Seed	Control
ASV_16493	Bacteria	Verrucomicrobiota	Verrucomicrobiae	Pedosphaerales	Pedosphaeraceae	Unknown_ASV_16493	4.74019e-06	Rhizosphere	4MPS	Seed	Control
ASV_16573	Bacteria	Proteobacteria	Alphaproteobacteria	Micavibrionales	Micavibrionaceae	Unknown_ASV_16573	4.74019e-06	Rhizosphere	4MPS	Seed	Control
ASV_16612	Bacteria	Patescibacteria	Saccharimonadia	Saccharimonadales	YM_S32_TM7_50_20	Unknown_ASV_16612	4.74019e-06	Rhizosphere	4MPS	Seed	Control
ASV_16681	Bacteria	Proteobacteria	Alphaproteobacteria	Acetobacterales	Acetobacteraceae	Unknown_ASV_16681	4.74019e-06	Rhizosphere	4MPS	Seed	Control
ASV_16767	Bacteria	Proteobacteria	Alphaproteobacteria	Sphingomonadales	Sphingomonadaceae	Unknown_ASV_16767	4.74019e-06	Rhizosphere	4MPS	Seed	Control
ASV_16768	Bacteria	Planctomycetota	Planctomycetes	Pirellulales	Pirellulaceae	Unknown_ASV_16768	4.74019e-06	Rhizosphere	4MPS	Seed	Control
ASV_16807	Bacteria	Gemmatimonadota	Longimicrobia	Longimicrobiales	Longimicrobiaceae	Unknown_ASV_16807	4.74019e-06	Rhizosphere	4MPS	Seed	Control
ASV_16865	Bacteria	Verrucomicrobiota	Chlamydiae	Chlamydiales	Parachlamydiaceae	Unknown_ASV_16865	4.74019e-06	Rhizosphere	4MPS	Seed	Control
ASV_16883	Bacteria	Bacteroidota	Bacteroidia	Sphingobacteriales	env.OPS 17	Unknown_ASV_16883	4.74019e-06	Rhizosphere	4MPS	Seed	Control
ASV_16884	Bacteria	Planctomycetota	Planctomycetes	Isosphaerales	Isosphaeraceae	Unknown_ASV_16884	4.74019e-06	Rhizosphere	4MPS	Seed	Control
ASV_17034	Bacteria	Verrucomicrobiota	Verrucomicrobiae	Chthoniobacterales	Chthoniobacteraceae	Unknown_ASV_17034	4.74019e-06	Rhizosphere	4MPS	Seed	Control
ASV_17061	Bacteria	Proteobacteria	Alphaproteobacteria	Rhizobiales	Devosiaceae	Unknown_ASV_17061	4.74019e-06	Rhizosphere	4MPS	Seed	Control
ASV_17093	Bacteria	Myxococcota	Polyangia	Polyangiales	Sandaracinaceae	Unknown_ASV_17093	4.74019e-06	Rhizosphere	4MPS	Seed	Control
ASV_17096	Bacteria	Proteobacteria	Gammaproteobacteria	Pseudomonadales	Pseudomonadaceae	Unknown_ASV_17096	4.74019e-06	Rhizosphere	4MPS	Seed	Control
ASV_17131	Bacteria	Planctomycetota	Planctomycetes	Gemmatales	Gemmataceae	Unknown_ASV_17131	4.74019e-06	Rhizosphere	4MPS	Seed	Control
ASV_17141	Bacteria	Proteobacteria	Alphaproteobacteria	Kiloniellales	Fodinicurvataceae	Unknown_ASV_17141	4.74019e-06	Rhizosphere	4MPS	Seed	Control
ASV_17184	Bacteria	Chloroflexi	Anaerolineae	Caldilineales	Caldilineaceae	Unknown_ASV_17184	4.74019e-06	Rhizosphere	4MPS	Seed	Control
ASV_17243	Bacteria	Bdellovibrionota	Oligoflexia	Oligoflexales	Oligoflexaceae	Unknown_ASV_17243	4.74019e-06	Rhizosphere	4MPS	Seed	Control
ASV_17271	Bacteria	Proteobacteria	Alphaproteobacteria	Rickettsiales	SM2D12	Unknown_ASV_17271	4.74019e-06	Rhizosphere	4MPS	Seed	Control
ASV_17324	Bacteria	Proteobacteria	Alphaproteobacteria	Rickettsiales	SM2D12	Unknown_ASV_17324	4.74019e-06	Rhizosphere	4MPS	Seed	Control
ASV_17326	Bacteria	Proteobacteria	Alphaproteobacteria	Caulobacterales	Hyphomonadaceae	Hyphomonas	4.74019e-06	Rhizosphere	4MPS	Seed	Control
ASV_17361	Bacteria	Chloroflexi	Chloroflexia	Chloroflexales	Roseiflexaceae	Unknown_ASV_17361	4.74019e-06	Rhizosphere	4MPS	Seed	Control
ASV_17594	Bacteria	Bdellovibrionota	Oligoflexia	Oligoflexales	Oligoflexaceae	Unknown_ASV_17594	4.74019e-06	Rhizosphere	4MPS	Seed	Control
ASV_17598	Bacteria	Bdellovibrionota	Oligoflexia	Oligoflexales	Oligoflexaceae	Unknown_ASV_17598	4.74019e-06	Rhizosphere	4MPS	Seed	Control
ASV_17674	Bacteria	Proteobacteria	Gammaproteobacteria	Burkholderiales	Neisseriaceae	Unknown_ASV_17674	4.74019e-06	Rhizosphere	4MPS	Seed	Control
ASV_17683	Bacteria	Bacteroidota	Bacteroidia	Sphingobacteriales	env.OPS 17	Unknown_ASV_17683	4.74019e-06	Rhizosphere	4MPS	Seed	Control
ASV_17702	Bacteria	Proteobacteria	Gammaproteobacteria	Diplorickettsiales	Diplorickettsiaceae	Unknown_ASV_17702	4.74019e-06	Rhizosphere	4MPS	Seed	Control
ASV_17757	Bacteria	Firmicutes	Bacilli	Paenibacillales	Paenibacillaceae	Unknown_ASV_17757	4.74019e-06	Rhizosphere	4MPS	Seed	Control
ASV_17902	Bacteria	Proteobacteria	Alphaproteobacteria	Rickettsiales	SM2D12	Unknown_ASV_17902	4.74019e-06	Rhizosphere	4MPS	Seed	Control
ASV_17906	Bacteria	Planctomycetota	Planctomycetes	Gemmatales	Gemmataceae	Unknown_ASV_17906	4.74019e-06	Rhizosphere	4MPS	Seed	Control
ASV_17989	Bacteria	Bacteroidota	Bacteroidia	Cytophagales	Microscillaceae	Unknown_ASV_17989	4.74019e-06	Rhizosphere	4MPS	Seed	Control
ASV_18066	Bacteria	Chloroflexi	Anaerolineae	Ardenticatenales	Ardenticatenaceae	Unknown_ASV_18066	4.74019e-06	Rhizosphere	4MPS	Seed	Control
ASV_18073	Bacteria	Actinobacteriota	Actinobacteria	Micrococcales	Dermacoccaceae	Demetria	4.74019e-06	Rhizosphere	4MPS	Seed	Control
ASV_18180	Bacteria	Cyanobacteria	Vampirivibrionia	Vampirovibrionales	Vampirovibrionaceae	Unknown_ASV_18180	4.74019e-06	Rhizosphere	4MPS	Seed	Control
ASV_18191	Bacteria	Proteobacteria	Alphaproteobacteria	Rickettsiales	Rickettsiaceae	Unknown_ASV_18191	4.74019e-06	Rhizosphere	4MPS	Seed	Control
ASV_18234	Bacteria	Firmicutes	Bacilli	Paenibacillales	Paenibacillaceae	Unknown_ASV_18234	4.74019e-06	Rhizosphere	4MPS	Seed	Control
ASV_18279	Bacteria	Proteobacteria	Gammaproteobacteria	Diplorickettsiales	Diplorickettsiaceae	Unknown_ASV_18279	4.74019e-06	Rhizosphere	4MPS	Seed	Control
ASV_18337	Bacteria	Proteobacteria	Alphaproteobacteria	Rickettsiales	SM2D12	Unknown_ASV_18337	4.74019e-06	Rhizosphere	4MPS	Seed	Control
ASV_18384	Bacteria	Myxococcota	Polyangia	Polyangiales	Sandaracinaceae	Unknown_ASV_18384	4.74019e-06	Rhizosphere	4MPS	Seed	Control
ASV_18391	Bacteria	Proteobacteria	Alphaproteobacteria	Rhodobacterales	Rhodobacteraceae	Unknown_ASV_18391	4.74019e-06	Rhizosphere	4MPS	Seed	Control
ASV_18452	Bacteria	Planctomycetota	Phycisphaerae	Phycisphaerales	Phycisphaeraceae	Unknown_ASV_18452	4.74019e-06	Rhizosphere	4MPS	Seed	Control
ASV_18453	Bacteria	Proteobacteria	Gammaproteobacteria	Diplorickettsiales	Diplorickettsiaceae	Unknown_ASV_18453	4.74019e-06	Rhizosphere	4MPS	Seed	Control
ASV_18462	Bacteria	Proteobacteria	Alphaproteobacteria	Micavibrionales	Micavibrionaceae	Unknown_ASV_18462	4.74019e-06	Rhizosphere	4MPS	Seed	Control
ASV_18556	Bacteria	Bdellovibrionota	Oligoflexia	Oligoflexales	Oligoflexaceae	Unknown_ASV_18556	4.74019e-06	Rhizosphere	4MPS	Seed	Control
ASV_18637	Bacteria	Myxococcota	Myxococcia	Myxococcales	Myxococcaceae	Unknown_ASV_18637	4.74019e-06	Rhizosphere	4MPS	Seed	Control
ASV_18643	Bacteria	Proteobacteria	Gammaproteobacteria	Piscirickettsiales	Piscirickettsiaceae	Candidatus Endoecteinascidia	4.74019e-06	Rhizosphere	4MPS	Seed	Control
ASV_18669	Bacteria	Bacteroidota	Rhodothermia	Rhodothermales	Rhodothermaceae	Unknown_ASV_18669	4.74019e-06	Rhizosphere	4MPS	Seed	Control
ASV_18851	Bacteria	Bdellovibrionota	Oligoflexia	Oligoflexales	Oligoflexaceae	Unknown_ASV_18851	4.74019e-06	Rhizosphere	4MPS	Seed	Control
ASV_18869	Bacteria	Verrucomicrobiota	Verrucomicrobiae	Pedosphaerales	Pedosphaeraceae	Unknown_ASV_18869	4.74019e-06	Rhizosphere	4MPS	Seed	Control
ASV_18875	Bacteria	Proteobacteria	Alphaproteobacteria	Parvibaculales	Parvibaculaceae	Parvibaculum	4.74019e-06	Rhizosphere	4MPS	Seed	Control
ASV_18928	Bacteria	Proteobacteria	Alphaproteobacteria	Rickettsiales	SM2D12	Unknown_ASV_18928	4.74019e-06	Rhizosphere	4MPS	Seed	Control
ASV_18956	Bacteria	Patescibacteria	Saccharimonadia	Saccharimonadales	LWQ8	Unknown_ASV_18956	4.74019e-06	Rhizosphere	4MPS	Seed	Control
ASV_18993	Bacteria	Bdellovibrionota	Oligoflexia	Oligoflexales	Oligoflexaceae	Unknown_ASV_18993	4.74019e-06	Rhizosphere	4MPS	Seed	Control
ASV_19045	Bacteria	Bacteroidota	Bacteroidia	Cytophagales	Microscillaceae	Unknown_ASV_19045	4.74019e-06	Rhizosphere	4MPS	Seed	Control
ASV_1914	Bacteria	Gemmatimonadota	Longimicrobia	Longimicrobiales	Longimicrobiaceae	Unknown_ASV_1914	4.74019e-06	Rhizosphere	4MPS	Seed	Control
ASV_19224	Bacteria	Chloroflexi	Chloroflexia	Kallotenuales	AKIW781	Unknown_ASV_19224	4.74019e-06	Rhizosphere	4MPS	Seed	Control
ASV_19358	Bacteria	Verrucomicrobiota	Chlamydiae	Chlamydiales	Parachlamydiaceae	Unknown_ASV_19358	4.74019e-06	Rhizosphere	4MPS	Seed	Control
ASV_19407	Bacteria	Proteobacteria	Gammaproteobacteria	Diplorickettsiales	Diplorickettsiaceae	Unknown_ASV_19407	4.74019e-06	Rhizosphere	4MPS	Seed	Control
ASV_19635	Bacteria	Myxococcota	Polyangia	Polyangiales	Sandaracinaceae	Unknown_ASV_19635	4.74019e-06	Rhizosphere	4MPS	Seed	Control
ASV_19837	Bacteria	Bdellovibrionota	Oligoflexia	Oligoflexales	Oligoflexaceae	Unknown_ASV_19837	4.74019e-06	Rhizosphere	4MPS	Seed	Control
ASV_19931	Bacteria	Chloroflexi	Anaerolineae	SBR1031	A4b	Unknown_ASV_19931	4.74019e-06	Rhizosphere	4MPS	Seed	Control
ASV_19941	Bacteria	Proteobacteria	Alphaproteobacteria	Micavibrionales	Micavibrionaceae	Unknown_ASV_19941	4.74019e-06	Rhizosphere	4MPS	Seed	Control
ASV_19966	Bacteria	Proteobacteria	Alphaproteobacteria	Kiloniellales	Fodinicurvataceae	Unknown_ASV_19966	4.74019e-06	Rhizosphere	4MPS	Seed	Control
ASV_19995	Bacteria	Bacteroidota	Rhodothermia	Rhodothermales	Rhodothermaceae	Unknown_ASV_19995	4.74019e-06	Rhizosphere	4MPS	Seed	Control
ASV_20284	Bacteria	Planctomycetota	Phycisphaerae	Phycisphaerales	Phycisphaeraceae	Unknown_ASV_20284	4.74019e-06	Rhizosphere	4MPS	Seed	Control
ASV_20300	Bacteria	Proteobacteria	Alphaproteobacteria	Rickettsiales	SM2D12	Unknown_ASV_20300	4.74019e-06	Rhizosphere	4MPS	Seed	Control
ASV_20428	Bacteria	Chloroflexi	Chloroflexia	Chloroflexales	Roseiflexaceae	Unknown_ASV_20428	4.74019e-06	Rhizosphere	4MPS	Seed	Control
ASV_20435	Bacteria	Firmicutes	Bacilli	Paenibacillales	Paenibacillaceae	Unknown_ASV_20435	4.74019e-06	Rhizosphere	4MPS	Seed	Control
ASV_20488	Bacteria	Planctomycetota	Phycisphaerae	Phycisphaerales	Phycisphaeraceae	Unknown_ASV_20488	4.74019e-06	Rhizosphere	4MPS	Seed	Control
ASV_20503	Bacteria	Bacteroidota	Bacteroidia	Flavobacteriales	Flavobacteriaceae	Unknown_ASV_20503	4.74019e-06	Rhizosphere	4MPS	Seed	Control
ASV_20557	Bacteria	Proteobacteria	Alphaproteobacteria	Rickettsiales	SM2D12	Unknown_ASV_20557	4.74019e-06	Rhizosphere	4MPS	Seed	Control
ASV_20651	Bacteria	Proteobacteria	Gammaproteobacteria	Diplorickettsiales	Diplorickettsiaceae	Unknown_ASV_20651	4.74019e-06	Rhizosphere	4MPS	Seed	Control
ASV_21810	Bacteria	Patescibacteria	Saccharimonadia	Saccharimonadales	Saccharimonadaceae	Unknown_ASV_21810	4.74019e-06	Rhizosphere	4MPS	Seed	Control
ASV_21972	Bacteria	Planctomycetota	Planctomycetes	Isosphaerales	Isosphaeraceae	Unknown_ASV_21972	4.74019e-06	Rhizosphere	4MPS	Seed	Control
ASV_22376	Bacteria	Bacteroidota	Ignavibacteria	Ignavibacteriales	Ignavibacteriaceae	Ignavibacterium	4.74019e-06	Rhizosphere	4MPS	Seed	Control
ASV_22380	Bacteria	Bacteroidota	Rhodothermia	Rhodothermales	Rhodothermaceae	Unknown_ASV_22380	4.74019e-06	Rhizosphere	4MPS	Seed	Control
ASV_2943	Bacteria	Myxococcota	Polyangia	Polyangiales	BIrii41	Unknown_ASV_2943	4.74019e-06	Rhizosphere	4MPS	Seed	Control
ASV_3443	Bacteria	Actinobacteriota	Thermoleophilia	Solirubrobacterales	67-14	Unknown_ASV_3443	4.74019e-06	Rhizosphere	4MPS	Seed	Control
ASV_3534	Bacteria	Chloroflexi	Chloroflexia	Chloroflexales	Roseiflexaceae	Unknown_ASV_3534	4.74019e-06	Rhizosphere	4MPS	Seed	Control
ASV_4112	Bacteria	Actinobacteriota	Thermoleophilia	Solirubrobacterales	67-14	Unknown_ASV_4112	4.74019e-06	Rhizosphere	4MPS	Seed	Control
ASV_4237	Bacteria	Actinobacteriota	Actinobacteria	Micrococcales	Microbacteriaceae	Unknown_ASV_4237	4.74019e-06	Rhizosphere	4MPS	Seed	Control
ASV_4286	Bacteria	Planctomycetota	Planctomycetes	Pirellulales	Pirellulaceae	Unknown_ASV_4286	4.74019e-06	Rhizosphere	4MPS	Seed	Control
ASV_4480	Bacteria	Planctomycetota	Phycisphaerae	Tepidisphaerales	WD2101 soil group	Unknown_ASV_4480	4.74019e-06	Rhizosphere	4MPS	Seed	Control
ASV_4483	Bacteria	Planctomycetota	Planctomycetes	Gemmatales	Gemmataceae	Unknown_ASV_4483	4.74019e-06	Rhizosphere	4MPS	Seed	Control
ASV_4574	Bacteria	Planctomycetota	Phycisphaerae	Tepidisphaerales	WD2101 soil group	Unknown_ASV_4574	4.74019e-06	Rhizosphere	4MPS	Seed	Control
ASV_4660	Bacteria	Planctomycetota	Planctomycetes	Pirellulales	Pirellulaceae	Unknown_ASV_4660	4.74019e-06	Rhizosphere	4MPS	Seed	Control
ASV_4882	Bacteria	Myxococcota	Polyangia	Polyangiales	Sandaracinaceae	Unknown_ASV_4882	4.74019e-06	Rhizosphere	4MPS	Seed	Control
ASV_4910	Bacteria	Planctomycetota	Planctomycetes	Gemmatales	Gemmataceae	Unknown_ASV_4910	4.74019e-06	Rhizosphere	4MPS	Seed	Control
ASV_5011	Bacteria	Actinobacteriota	Thermoleophilia	Solirubrobacterales	Solirubrobacteraceae	Unknown_ASV_5011	4.74019e-06	Rhizosphere	4MPS	Seed	Control
ASV_5038	Bacteria	Acidobacteriota	Vicinamibacteria	Vicinamibacterales	Vicinamibacteraceae	Unknown_ASV_5038	4.74019e-06	Rhizosphere	4MPS	Seed	Control
ASV_5047	Bacteria	Actinobacteriota	Thermoleophilia	Solirubrobacterales	67-14	Unknown_ASV_5047	4.74019e-06	Rhizosphere	4MPS	Seed	Control
ASV_5104	Bacteria	Gemmatimonadota	Longimicrobia	Longimicrobiales	Longimicrobiaceae	Unknown_ASV_5104	4.74019e-06	Rhizosphere	4MPS	Seed	Control
ASV_5160	Bacteria	Cyanobacteria	Vampirivibrionia	Vampirovibrionales	Vampirovibrionaceae	Unknown_ASV_5160	4.74019e-06	Rhizosphere	4MPS	Seed	Control
ASV_5198	Bacteria	Planctomycetota	Planctomycetes	Gemmatales	Gemmataceae	Unknown_ASV_5198	4.74019e-06	Rhizosphere	4MPS	Seed	Control
ASV_5244	Bacteria	Proteobacteria	Gammaproteobacteria	Diplorickettsiales	Diplorickettsiaceae	Unknown_ASV_5244	4.74019e-06	Rhizosphere	4MPS	Seed	Control
ASV_5334	Bacteria	Bdellovibrionota	Oligoflexia	Oligoflexales	Oligoflexaceae	Unknown_ASV_5334	4.74019e-06	Rhizosphere	4MPS	Seed	Control
ASV_5384	Bacteria	Planctomycetota	Phycisphaerae	Tepidisphaerales	WD2101 soil group	Unknown_ASV_5384	4.74019e-06	Rhizosphere	4MPS	Seed	Control
ASV_5403	Bacteria	Firmicutes	Limnochordia	Limnochordales	Limnochordaceae	Unknown_ASV_5403	4.74019e-06	Rhizosphere	4MPS	Seed	Control
ASV_5430	Bacteria	Firmicutes	Sulfobacillia	Sulfobacillales	Sulfobacillaceae	Unknown_ASV_5430	4.74019e-06	Rhizosphere	4MPS	Seed	Control
ASV_5466	Bacteria	Myxococcota	Polyangia	Polyangiales	BIrii41	Unknown_ASV_5466	4.74019e-06	Rhizosphere	4MPS	Seed	Control
ASV_5555	Bacteria	Planctomycetota	Planctomycetes	Gemmatales	Gemmataceae	Unknown_ASV_5555	4.74019e-06	Rhizosphere	4MPS	Seed	Control
ASV_5562	Bacteria	Firmicutes	Limnochordia	Limnochordales	Limnochordaceae	Unknown_ASV_5562	4.74019e-06	Rhizosphere	4MPS	Seed	Control
ASV_5617	Bacteria	Myxococcota	Myxococcia	Myxococcales	Myxococcaceae	Unknown_ASV_5617	4.74019e-06	Rhizosphere	4MPS	Seed	Control
ASV_5776	Bacteria	Proteobacteria	Alphaproteobacteria	Rhizobiales	Xanthobacteraceae	Unknown_ASV_5776	4.74019e-06	Rhizosphere	4MPS	Seed	Control
ASV_5796	Bacteria	Firmicutes	Bacilli	Bacillales	Bacillaceae	Unknown_ASV_5796	4.74019e-06	Rhizosphere	4MPS	Seed	Control
ASV_5828	Bacteria	Proteobacteria	Gammaproteobacteria	Pseudomonadales	KI89A clade	Unknown_ASV_5828	4.74019e-06	Rhizosphere	4MPS	Seed	Control
ASV_5837	Bacteria	Planctomycetota	Planctomycetes	Pirellulales	Pirellulaceae	Unknown_ASV_5837	4.74019e-06	Rhizosphere	4MPS	Seed	Control
ASV_5845	Bacteria	Planctomycetota	Planctomycetes	Gemmatales	Gemmataceae	Unknown_ASV_5845	4.74019e-06	Rhizosphere	4MPS	Seed	Control
ASV_5876	Bacteria	Verrucomicrobiota	Verrucomicrobiae	Pedosphaerales	Pedosphaeraceae	Unknown_ASV_5876	4.74019e-06	Rhizosphere	4MPS	Seed	Control
ASV_5898	Bacteria	Planctomycetota	Planctomycetes	Planctomycetales	Rubinisphaeraceae	Unknown_ASV_5898	4.74019e-06	Rhizosphere	4MPS	Seed	Control
ASV_5928	Bacteria	Proteobacteria	Gammaproteobacteria	Pseudomonadales	Cellvibrionaceae	Unknown_ASV_5928	4.74019e-06	Rhizosphere	4MPS	Seed	Control
ASV_5937	Bacteria	Actinobacteriota	Actinobacteria	Streptosporangiales	Thermomonosporaceae	Unknown_ASV_5937	4.74019e-06	Rhizosphere	4MPS	Seed	Control
ASV_5939	Bacteria	Planctomycetota	Phycisphaerae	Tepidisphaerales	WD2101 soil group	Unknown_ASV_5939	4.74019e-06	Rhizosphere	4MPS	Seed	Control
ASV_5943	Bacteria	Planctomycetota	Phycisphaerae	Tepidisphaerales	WD2101 soil group	Unknown_ASV_5943	4.74019e-06	Rhizosphere	4MPS	Seed	Control
ASV_5947	Bacteria	Planctomycetota	Planctomycetes	Gemmatales	Gemmataceae	Unknown_ASV_5947	4.74019e-06	Rhizosphere	4MPS	Seed	Control
ASV_5968	Bacteria	Planctomycetota	Planctomycetes	Gemmatales	Gemmataceae	Unknown_ASV_5968	4.74019e-06	Rhizosphere	4MPS	Seed	Control
ASV_6060	Bacteria	Bacteroidota	Bacteroidia	Chitinophagales	Chitinophagaceae	Unknown_ASV_6060	4.74019e-06	Rhizosphere	4MPS	Seed	Control
ASV_6082	Bacteria	Firmicutes	Bacilli	Bacillales	Bacillaceae	Unknown_ASV_6082	4.74019e-06	Rhizosphere	4MPS	Seed	Control
ASV_6124	Bacteria	Chloroflexi	Anaerolineae	SBR1031	A4b	Unknown_ASV_6124	4.74019e-06	Rhizosphere	4MPS	Seed	Control
ASV_6141	Bacteria	Planctomycetota	Phycisphaerae	Tepidisphaerales	WD2101 soil group	Unknown_ASV_6141	4.74019e-06	Rhizosphere	4MPS	Seed	Control
ASV_6168	Bacteria	Planctomycetota	Phycisphaerae	Tepidisphaerales	WD2101 soil group	Unknown_ASV_6168	4.74019e-06	Rhizosphere	4MPS	Seed	Control
ASV_6192	Bacteria	Verrucomicrobiota	Verrucomicrobiae	Chthoniobacterales	Chthoniobacteraceae	Candidatus Udaeobacter	4.74019e-06	Rhizosphere	4MPS	Seed	Control
ASV_6214	Bacteria	Planctomycetota	Planctomycetes	Isosphaerales	Isosphaeraceae	Unknown_ASV_6214	4.74019e-06	Rhizosphere	4MPS	Seed	Control
ASV_6234	Bacteria	Firmicutes	Bacilli	Paenibacillales	Paenibacillaceae	Unknown_ASV_6234	4.74019e-06	Rhizosphere	4MPS	Seed	Control
ASV_6256	Bacteria	Firmicutes	Bacilli	Paenibacillales	Paenibacillaceae	Unknown_ASV_6256	4.74019e-06	Rhizosphere	4MPS	Seed	Control
ASV_6269	Bacteria	Proteobacteria	Alphaproteobacteria	Rhizobiales	Rhizobiaceae	Unknown_ASV_6269	4.74019e-06	Rhizosphere	4MPS	Seed	Control
ASV_6273	Bacteria	Planctomycetota	Phycisphaerae	Tepidisphaerales	WD2101 soil group	Unknown_ASV_6273	4.74019e-06	Rhizosphere	4MPS	Seed	Control
ASV_6322	Bacteria	Planctomycetota	Planctomycetes	Gemmatales	Gemmataceae	Unknown_ASV_6322	4.74019e-06	Rhizosphere	4MPS	Seed	Control
ASV_6323	Bacteria	Planctomycetota	Phycisphaerae	Tepidisphaerales	WD2101 soil group	Unknown_ASV_6323	4.74019e-06	Rhizosphere	4MPS	Seed	Control
ASV_6399	Bacteria	Proteobacteria	Gammaproteobacteria	Burkholderiales	SC-I-84	Unknown_ASV_6399	4.74019e-06	Rhizosphere	4MPS	Seed	Control
ASV_6416	Bacteria	Planctomycetota	Phycisphaerae	Tepidisphaerales	WD2101 soil group	Unknown_ASV_6416	4.74019e-06	Rhizosphere	4MPS	Seed	Control
ASV_6463	Bacteria	Planctomycetota	Planctomycetes	Gemmatales	Gemmataceae	Unknown_ASV_6463	4.74019e-06	Rhizosphere	4MPS	Seed	Control
ASV_6464	Bacteria	Planctomycetota	Planctomycetes	Gemmatales	Gemmataceae	Unknown_ASV_6464	4.74019e-06	Rhizosphere	4MPS	Seed	Control
ASV_6468	Bacteria	Bacteroidota	Bacteroidia	Sphingobacteriales	Sphingobacteriaceae	Unknown_ASV_6468	4.74019e-06	Rhizosphere	4MPS	Seed	Control
ASV_6471	Bacteria	Planctomycetota	Planctomycetes	Planctomycetales	Rubinisphaeraceae	Unknown_ASV_6471	4.74019e-06	Rhizosphere	4MPS	Seed	Control
ASV_6520	Bacteria	Planctomycetota	Planctomycetes	Gemmatales	Gemmataceae	Unknown_ASV_6520	4.74019e-06	Rhizosphere	4MPS	Seed	Control
ASV_6537	Bacteria	Proteobacteria	Alphaproteobacteria	Rhizobiales	Xanthobacteraceae	Unknown_ASV_6537	4.74019e-06	Rhizosphere	4MPS	Seed	Control
ASV_6557	Bacteria	Planctomycetota	Planctomycetes	Planctomycetales	Rubinisphaeraceae	Unknown_ASV_6557	4.74019e-06	Rhizosphere	4MPS	Seed	Control
ASV_6578	Bacteria	Planctomycetota	Planctomycetes	Gemmatales	Gemmataceae	Unknown_ASV_6578	4.74019e-06	Rhizosphere	4MPS	Seed	Control
ASV_6602	Bacteria	Planctomycetota	Phycisphaerae	Tepidisphaerales	WD2101 soil group	Unknown_ASV_6602	4.74019e-06	Rhizosphere	4MPS	Seed	Control
ASV_6617	Bacteria	Planctomycetota	Phycisphaerae	Tepidisphaerales	WD2101 soil group	Unknown_ASV_6617	4.74019e-06	Rhizosphere	4MPS	Seed	Control
ASV_6649	Bacteria	Bacteroidota	Bacteroidia	Chitinophagales	Chitinophagaceae	Unknown_ASV_6649	4.74019e-06	Rhizosphere	4MPS	Seed	Control
ASV_6653	Bacteria	Armatimonadota	Fimbriimonadia	Fimbriimonadales	Fimbriimonadaceae	Unknown_ASV_6653	4.74019e-06	Rhizosphere	4MPS	Seed	Control
ASV_6661	Bacteria	Chloroflexi	Anaerolineae	SBR1031	A4b	Unknown_ASV_6661	4.74019e-06	Rhizosphere	4MPS	Seed	Control
ASV_6663	Bacteria	Planctomycetota	Planctomycetes	Gemmatales	Gemmataceae	Unknown_ASV_6663	4.74019e-06	Rhizosphere	4MPS	Seed	Control
ASV_6691	Bacteria	Acidobacteriota	Vicinamibacteria	Vicinamibacterales	Vicinamibacteraceae	Unknown_ASV_6691	4.74019e-06	Rhizosphere	4MPS	Seed	Control
ASV_6718	Bacteria	Planctomycetota	Phycisphaerae	Tepidisphaerales	WD2101 soil group	Unknown_ASV_6718	4.74019e-06	Rhizosphere	4MPS	Seed	Control
ASV_6749	Bacteria	Chloroflexi	Anaerolineae	SBR1031	A4b	Unknown_ASV_6749	4.74019e-06	Rhizosphere	4MPS	Seed	Control
ASV_6752	Bacteria	Bacteroidota	Bacteroidia	Cytophagales	Microscillaceae	Unknown_ASV_6752	4.74019e-06	Rhizosphere	4MPS	Seed	Control
ASV_6761	Bacteria	Planctomycetota	Planctomycetes	Isosphaerales	Isosphaeraceae	Unknown_ASV_6761	4.74019e-06	Rhizosphere	4MPS	Seed	Control
ASV_6777	Bacteria	Proteobacteria	Alphaproteobacteria	Rhizobiales	Rhizobiaceae	Unknown_ASV_6777	4.74019e-06	Rhizosphere	4MPS	Seed	Control
ASV_6800	Bacteria	Planctomycetota	Planctomycetes	Isosphaerales	Isosphaeraceae	Unknown_ASV_6800	4.74019e-06	Rhizosphere	4MPS	Seed	Control
ASV_6842	Bacteria	Planctomycetota	Planctomycetes	Pirellulales	Pirellulaceae	Unknown_ASV_6842	4.74019e-06	Rhizosphere	4MPS	Seed	Control
ASV_6850	Bacteria	Planctomycetota	Phycisphaerae	Tepidisphaerales	WD2101 soil group	Unknown_ASV_6850	4.74019e-06	Rhizosphere	4MPS	Seed	Control
ASV_6870	Bacteria	Bacteroidota	Bacteroidia	Chitinophagales	Chitinophagaceae	Unknown_ASV_6870	4.74019e-06	Rhizosphere	4MPS	Seed	Control
ASV_6881	Bacteria	Actinobacteriota	Actinobacteria	Pseudonocardiales	Pseudonocardiaceae	Allokutzneria	4.74019e-06	Rhizosphere	4MPS	Seed	Control
ASV_6890	Bacteria	Planctomycetota	Planctomycetes	Gemmatales	Gemmataceae	Unknown_ASV_6890	4.74019e-06	Rhizosphere	4MPS	Seed	Control
ASV_6898	Bacteria	Proteobacteria	Alphaproteobacteria	Rhizobiales	Xanthobacteraceae	Unknown_ASV_6898	4.74019e-06	Rhizosphere	4MPS	Seed	Control
ASV_6938	Bacteria	Actinobacteriota	Actinobacteria	Micromonosporales	Micromonosporaceae	Unknown_ASV_6938	4.74019e-06	Rhizosphere	4MPS	Seed	Control
ASV_6944	Bacteria	Acidobacteriota	Vicinamibacteria	Vicinamibacterales	Vicinamibacteraceae	Unknown_ASV_6944	4.74019e-06	Rhizosphere	4MPS	Seed	Control
ASV_6968	Bacteria	Planctomycetota	Planctomycetes	Gemmatales	Gemmataceae	Unknown_ASV_6968	4.74019e-06	Rhizosphere	4MPS	Seed	Control
ASV_6984	Bacteria	Planctomycetota	Planctomycetes	Gemmatales	Gemmataceae	Unknown_ASV_6984	4.74019e-06	Rhizosphere	4MPS	Seed	Control
ASV_6995	Bacteria	Planctomycetota	Planctomycetes	Gemmatales	Gemmataceae	Unknown_ASV_6995	4.74019e-06	Rhizosphere	4MPS	Seed	Control
ASV_7040	Bacteria	Actinobacteriota	Actinobacteria	Glycomycetales	Glycomycetaceae	Unknown_ASV_7040	4.74019e-06	Rhizosphere	4MPS	Seed	Control
ASV_7062	Bacteria	Firmicutes	Bacilli	Bacillales	Salisediminibacteriaceae	Unknown_ASV_7062	4.74019e-06	Rhizosphere	4MPS	Seed	Control
ASV_7071	Bacteria	Firmicutes	Limnochordia	Limnochordales	Limnochordaceae	Unknown_ASV_7071	4.74019e-06	Rhizosphere	4MPS	Seed	Control
ASV_7079	Bacteria	Planctomycetota	Planctomycetes	Gemmatales	Gemmataceae	Unknown_ASV_7079	4.74019e-06	Rhizosphere	4MPS	Seed	Control
ASV_7108	Bacteria	Proteobacteria	Alphaproteobacteria	Rhizobiales	Rhizobiaceae	Unknown_ASV_7108	4.74019e-06	Rhizosphere	4MPS	Seed	Control
ASV_7132	Bacteria	Planctomycetota	Phycisphaerae	Tepidisphaerales	WD2101 soil group	Unknown_ASV_7132	4.74019e-06	Rhizosphere	4MPS	Seed	Control
ASV_7157	Bacteria	Planctomycetota	Planctomycetes	Gemmatales	Gemmataceae	Unknown_ASV_7157	4.74019e-06	Rhizosphere	4MPS	Seed	Control
ASV_7164	Bacteria	Bacteroidota	Bacteroidia	Cytophagales	Cytophagaceae	Unknown_ASV_7164	4.74019e-06	Rhizosphere	4MPS	Seed	Control
ASV_7190	Bacteria	Myxococcota	Myxococcia	Myxococcales	Myxococcaceae	Unknown_ASV_7190	4.74019e-06	Rhizosphere	4MPS	Seed	Control
ASV_7191	Bacteria	Proteobacteria	Alphaproteobacteria	Caulobacterales	Caulobacteraceae	Unknown_ASV_7191	4.74019e-06	Rhizosphere	4MPS	Seed	Control
ASV_7204	Bacteria	Bacteroidota	Bacteroidia	Cytophagales	Microscillaceae	Unknown_ASV_7204	4.74019e-06	Rhizosphere	4MPS	Seed	Control
ASV_7216	Bacteria	Planctomycetota	Planctomycetes	Gemmatales	Gemmataceae	Unknown_ASV_7216	4.74019e-06	Rhizosphere	4MPS	Seed	Control
ASV_7242	Bacteria	Proteobacteria	Alphaproteobacteria	Rickettsiales	SM2D12	Unknown_ASV_7242	4.74019e-06	Rhizosphere	4MPS	Seed	Control
ASV_7243	Bacteria	Planctomycetota	Planctomycetes	Pirellulales	Pirellulaceae	Unknown_ASV_7243	4.74019e-06	Rhizosphere	4MPS	Seed	Control
ASV_7247	Bacteria	Bacteroidota	Bacteroidia	Cytophagales	Cyclobacteriaceae	Cesiribacter	4.74019e-06	Rhizosphere	4MPS	Seed	Control
ASV_7250	Bacteria	Planctomycetota	Phycisphaerae	Tepidisphaerales	WD2101 soil group	Unknown_ASV_7250	4.74019e-06	Rhizosphere	4MPS	Seed	Control
ASV_7258	Bacteria	Bacteroidota	Rhodothermia	Rhodothermales	Rhodothermaceae	Unknown_ASV_7258	4.74019e-06	Rhizosphere	4MPS	Seed	Control
ASV_7266	Bacteria	Proteobacteria	Alphaproteobacteria	Rhizobiales	Rhizobiaceae	Unknown_ASV_7266	4.74019e-06	Rhizosphere	4MPS	Seed	Control
ASV_7269	Bacteria	Planctomycetota	Planctomycetes	Gemmatales	Gemmataceae	Unknown_ASV_7269	4.74019e-06	Rhizosphere	4MPS	Seed	Control
ASV_7294	Bacteria	Planctomycetota	Planctomycetes	Gemmatales	Gemmataceae	Unknown_ASV_7294	4.74019e-06	Rhizosphere	4MPS	Seed	Control
ASV_7321	Bacteria	Firmicutes	Bacilli	Entomoplasmatales	type III	Unknown_ASV_7321	4.74019e-06	Rhizosphere	4MPS	Seed	Control
ASV_7323	Bacteria	Bdellovibrionota	Oligoflexia	Oligoflexales	Oligoflexaceae	Unknown_ASV_7323	4.74019e-06	Rhizosphere	4MPS	Seed	Control
ASV_7333	Bacteria	Planctomycetota	Planctomycetes	Pirellulales	Pirellulaceae	Unknown_ASV_7333	4.74019e-06	Rhizosphere	4MPS	Seed	Control
ASV_7365	Bacteria	Planctomycetota	Planctomycetes	Isosphaerales	Isosphaeraceae	Unknown_ASV_7365	4.74019e-06	Rhizosphere	4MPS	Seed	Control
ASV_7387	Bacteria	Planctomycetota	Planctomycetes	Isosphaerales	Isosphaeraceae	Unknown_ASV_7387	4.74019e-06	Rhizosphere	4MPS	Seed	Control
ASV_7430	Bacteria	Planctomycetota	Phycisphaerae	Phycisphaerales	Phycisphaeraceae	Unknown_ASV_7430	4.74019e-06	Rhizosphere	4MPS	Seed	Control
ASV_7447	Bacteria	Planctomycetota	Phycisphaerae	Phycisphaerales	Phycisphaeraceae	Unknown_ASV_7447	4.74019e-06	Rhizosphere	4MPS	Seed	Control
ASV_7448	Bacteria	Firmicutes	Bacilli	Paenibacillales	Paenibacillaceae	Unknown_ASV_7448	4.74019e-06	Rhizosphere	4MPS	Seed	Control
ASV_7490	Bacteria	Bacteroidota	Rhodothermia	Balneolales	Balneolaceae	Unknown_ASV_7490	4.74019e-06	Rhizosphere	4MPS	Seed	Control
ASV_7508	Bacteria	Planctomycetota	Phycisphaerae	Phycisphaerales	Phycisphaeraceae	Unknown_ASV_7508	4.74019e-06	Rhizosphere	4MPS	Seed	Control
ASV_7515	Bacteria	Gemmatimonadota	Longimicrobia	Longimicrobiales	Longimicrobiaceae	Unknown_ASV_7515	4.74019e-06	Rhizosphere	4MPS	Seed	Control
ASV_7523	Bacteria	Planctomycetota	Planctomycetes	Pirellulales	Pirellulaceae	Unknown_ASV_7523	4.74019e-06	Rhizosphere	4MPS	Seed	Control
ASV_7527	Bacteria	Planctomycetota	Planctomycetes	Gemmatales	Gemmataceae	Unknown_ASV_7527	4.74019e-06	Rhizosphere	4MPS	Seed	Control
ASV_7534	Bacteria	Bacteroidota	Rhodothermia	Rhodothermales	Rhodothermaceae	Unknown_ASV_7534	4.74019e-06	Rhizosphere	4MPS	Seed	Control
ASV_7548	Bacteria	Firmicutes	Bacilli	Bacillales	Bacillaceae	Unknown_ASV_7548	4.74019e-06	Rhizosphere	4MPS	Seed	Control
ASV_7556	Bacteria	Proteobacteria	Gammaproteobacteria	Burkholderiales	Oxalobacteraceae	[Aquaspirillum] arcticum group	4.74019e-06	Rhizosphere	4MPS	Seed	Control
ASV_7577	Bacteria	Planctomycetota	Phycisphaerae	Phycisphaerales	Phycisphaeraceae	Unknown_ASV_7577	4.74019e-06	Rhizosphere	4MPS	Seed	Control
ASV_7613	Bacteria	Planctomycetota	Phycisphaerae	Tepidisphaerales	CPla-3 termite group	Unknown_ASV_7613	4.74019e-06	Rhizosphere	4MPS	Seed	Control
ASV_7618	Bacteria	Planctomycetota	Phycisphaerae	Phycisphaerales	Phycisphaeraceae	Unknown_ASV_7618	4.74019e-06	Rhizosphere	4MPS	Seed	Control
ASV_7623	Bacteria	Armatimonadota	Fimbriimonadia	Fimbriimonadales	Fimbriimonadaceae	Unknown_ASV_7623	4.74019e-06	Rhizosphere	4MPS	Seed	Control
ASV_7640	Bacteria	Myxococcota	Myxococcia	Myxococcales	27F-1492R	Unknown_ASV_7640	4.74019e-06	Rhizosphere	4MPS	Seed	Control
ASV_7642	Bacteria	Myxococcota	Polyangia	Polyangiales	BIrii41	Unknown_ASV_7642	4.74019e-06	Rhizosphere	4MPS	Seed	Control
ASV_7647	Bacteria	Proteobacteria	Gammaproteobacteria	Burkholderiales	TRA3-20	Unknown_ASV_7647	4.74019e-06	Rhizosphere	4MPS	Seed	Control
ASV_7663	Bacteria	Gemmatimonadota	Longimicrobia	Longimicrobiales	Longimicrobiaceae	Unknown_ASV_7663	4.74019e-06	Rhizosphere	4MPS	Seed	Control
ASV_7676	Bacteria	Proteobacteria	Alphaproteobacteria	Sphingomonadales	Sphingomonadaceae	Unknown_ASV_7676	4.74019e-06	Rhizosphere	4MPS	Seed	Control
ASV_7681	Bacteria	Cyanobacteria	Vampirivibrionia	Vampirovibrionales	Vampirovibrionaceae	Unknown_ASV_7681	4.74019e-06	Rhizosphere	4MPS	Seed	Control
ASV_7689	Bacteria	Planctomycetota	Planctomycetes	Gemmatales	Gemmataceae	Unknown_ASV_7689	4.74019e-06	Rhizosphere	4MPS	Seed	Control
ASV_7691	Bacteria	Chloroflexi	Anaerolineae	SBR1031	A4b	Unknown_ASV_7691	4.74019e-06	Rhizosphere	4MPS	Seed	Control
ASV_7713	Bacteria	Verrucomicrobiota	Verrucomicrobiae	Verrucomicrobiales	Verrucomicrobiaceae	Unknown_ASV_7713	4.74019e-06	Rhizosphere	4MPS	Seed	Control
ASV_7747	Bacteria	Proteobacteria	Gammaproteobacteria	Burkholderiales	TRA3-20	Unknown_ASV_7747	4.74019e-06	Rhizosphere	4MPS	Seed	Control
ASV_7773	Bacteria	Chloroflexi	Anaerolineae	SBR1031	A4b	Unknown_ASV_7773	4.74019e-06	Rhizosphere	4MPS	Seed	Control
ASV_7780	Bacteria	Proteobacteria	Alphaproteobacteria	Rhizobiales	Xanthobacteraceae	Unknown_ASV_7780	4.74019e-06	Rhizosphere	4MPS	Seed	Control
ASV_7808	Bacteria	Armatimonadota	Fimbriimonadia	Fimbriimonadales	Fimbriimonadaceae	Unknown_ASV_7808	4.74019e-06	Rhizosphere	4MPS	Seed	Control
ASV_7809	Bacteria	Proteobacteria	Alphaproteobacteria	Rhodobacterales	Rhodobacteraceae	Unknown_ASV_7809	4.74019e-06	Rhizosphere	4MPS	Seed	Control
ASV_7812	Bacteria	Proteobacteria	Alphaproteobacteria	Tistrellales	Geminicoccaceae	Unknown_ASV_7812	4.74019e-06	Rhizosphere	4MPS	Seed	Control
ASV_7823	Bacteria	Verrucomicrobiota	Verrucomicrobiae	Pedosphaerales	Pedosphaeraceae	Unknown_ASV_7823	4.74019e-06	Rhizosphere	4MPS	Seed	Control
ASV_7842	Bacteria	Gemmatimonadota	Longimicrobia	Longimicrobiales	Longimicrobiaceae	Unknown_ASV_7842	4.74019e-06	Rhizosphere	4MPS	Seed	Control
ASV_7853	Bacteria	Planctomycetota	Phycisphaerae	Phycisphaerales	Phycisphaeraceae	Unknown_ASV_7853	4.74019e-06	Rhizosphere	4MPS	Seed	Control
ASV_7883	Bacteria	Bacteroidota	Bacteroidia	Cytophagales	Microscillaceae	Unknown_ASV_7883	4.74019e-06	Rhizosphere	4MPS	Seed	Control
ASV_7884	Bacteria	Proteobacteria	Gammaproteobacteria	Diplorickettsiales	Diplorickettsiaceae	Unknown_ASV_7884	4.74019e-06	Rhizosphere	4MPS	Seed	Control
ASV_7912	Bacteria	Planctomycetota	Phycisphaerae	Phycisphaerales	Phycisphaeraceae	Unknown_ASV_7912	4.74019e-06	Rhizosphere	4MPS	Seed	Control
ASV_7927	Bacteria	Proteobacteria	Alphaproteobacteria	Rhodobacterales	Rhodobacteraceae	Unknown_ASV_7927	4.74019e-06	Rhizosphere	4MPS	Seed	Control
ASV_7929	Bacteria	Myxococcota	Polyangia	Polyangiales	Sandaracinaceae	Unknown_ASV_7929	4.74019e-06	Rhizosphere	4MPS	Seed	Control
ASV_7930	Bacteria	Planctomycetota	Phycisphaerae	Tepidisphaerales	WD2101 soil group	Unknown_ASV_7930	4.74019e-06	Rhizosphere	4MPS	Seed	Control
ASV_7932	Bacteria	Proteobacteria	Alphaproteobacteria	Rickettsiales	SM2D12	Unknown_ASV_7932	4.74019e-06	Rhizosphere	4MPS	Seed	Control
ASV_7935	Bacteria	Firmicutes	Clostridia	Clostridiales	Clostridiaceae	Unknown_ASV_7935	4.74019e-06	Rhizosphere	4MPS	Seed	Control
ASV_7967	Bacteria	Actinobacteriota	Thermoleophilia	Solirubrobacterales	67-14	Unknown_ASV_7967	4.74019e-06	Rhizosphere	4MPS	Seed	Control
ASV_7996	Bacteria	Planctomycetota	Planctomycetes	Isosphaerales	Isosphaeraceae	Unknown_ASV_7996	4.74019e-06	Rhizosphere	4MPS	Seed	Control
ASV_8026	Bacteria	Myxococcota	Myxococcia	Myxococcales	Myxococcaceae	Unknown_ASV_8026	4.74019e-06	Rhizosphere	4MPS	Seed	Control
ASV_8071	Bacteria	Proteobacteria	Alphaproteobacteria	Azospirillales	Azospirillaceae	Unknown_ASV_8071	4.74019e-06	Rhizosphere	4MPS	Seed	Control
ASV_8078	Bacteria	Myxococcota	Polyangia	Polyangiales	BIrii41	Unknown_ASV_8078	4.74019e-06	Rhizosphere	4MPS	Seed	Control
ASV_8093	Bacteria	Planctomycetota	Planctomycetes	Gemmatales	Gemmataceae	Unknown_ASV_8093	4.74019e-06	Rhizosphere	4MPS	Seed	Control
ASV_8096	Bacteria	Actinobacteriota	Actinobacteria	Corynebacteriales	Tsukamurellaceae	Tsukamurella	4.74019e-06	Rhizosphere	4MPS	Seed	Control
ASV_8139	Bacteria	Planctomycetota	Planctomycetes	Gemmatales	Gemmataceae	Unknown_ASV_8139	4.74019e-06	Rhizosphere	4MPS	Seed	Control
ASV_8148	Bacteria	Planctomycetota	Planctomycetes	Gemmatales	Gemmataceae	Unknown_ASV_8148	4.74019e-06	Rhizosphere	4MPS	Seed	Control
ASV_8149	Bacteria	Planctomycetota	Planctomycetes	Gemmatales	Gemmataceae	Unknown_ASV_8149	4.74019e-06	Rhizosphere	4MPS	Seed	Control
ASV_8154	Bacteria	Planctomycetota	Phycisphaerae	Tepidisphaerales	WD2101 soil group	Unknown_ASV_8154	4.74019e-06	Rhizosphere	4MPS	Seed	Control
ASV_8157	Bacteria	Planctomycetota	Planctomycetes	Gemmatales	Gemmataceae	Unknown_ASV_8157	4.74019e-06	Rhizosphere	4MPS	Seed	Control
ASV_8180	Bacteria	Proteobacteria	Alphaproteobacteria	Sphingomonadales	Sphingomonadaceae	Unknown_ASV_8180	4.74019e-06	Rhizosphere	4MPS	Seed	Control
ASV_8185	Bacteria	Planctomycetota	Planctomycetes	Gemmatales	Gemmataceae	Unknown_ASV_8185	4.74019e-06	Rhizosphere	4MPS	Seed	Control
ASV_8209	Bacteria	Bacteroidota	Rhodothermia	Rhodothermales	Rhodothermaceae	Unknown_ASV_8209	4.74019e-06	Rhizosphere	4MPS	Seed	Control
ASV_8212	Bacteria	Proteobacteria	Alphaproteobacteria	Micavibrionales	Micavibrionaceae	Unknown_ASV_8212	4.74019e-06	Rhizosphere	4MPS	Seed	Control
ASV_8216	Bacteria	Proteobacteria	Alphaproteobacteria	Rhizobiales	Beijerinckiaceae	Unknown_ASV_8216	4.74019e-06	Rhizosphere	4MPS	Seed	Control
ASV_8226	Bacteria	Chloroflexi	Anaerolineae	SBR1031	A4b	Unknown_ASV_8226	4.74019e-06	Rhizosphere	4MPS	Seed	Control
ASV_8230	Bacteria	Planctomycetota	Phycisphaerae	Tepidisphaerales	WD2101 soil group	Unknown_ASV_8230	4.74019e-06	Rhizosphere	4MPS	Seed	Control
ASV_8252	Bacteria	Chloroflexi	Chloroflexia	Thermomicrobiales	JG30-KF-CM45	Unknown_ASV_8252	4.74019e-06	Rhizosphere	4MPS	Seed	Control
ASV_8257	Bacteria	Proteobacteria	Alphaproteobacteria	Sphingomonadales	Sphingomonadaceae	Unknown_ASV_8257	4.74019e-06	Rhizosphere	4MPS	Seed	Control
ASV_8279	Bacteria	Planctomycetota	Planctomycetes	Pirellulales	Pirellulaceae	Unknown_ASV_8279	4.74019e-06	Rhizosphere	4MPS	Seed	Control
ASV_8291	Bacteria	Bacteroidota	Bacteroidia	Chitinophagales	Chitinophagaceae	Unknown_ASV_8291	4.74019e-06	Rhizosphere	4MPS	Seed	Control
ASV_8331	Bacteria	Planctomycetota	Planctomycetes	Gemmatales	Gemmataceae	Unknown_ASV_8331	4.74019e-06	Rhizosphere	4MPS	Seed	Control
ASV_8338	Bacteria	Proteobacteria	Gammaproteobacteria	Burkholderiales	TRA3-20	Unknown_ASV_8338	4.74019e-06	Rhizosphere	4MPS	Seed	Control
ASV_8364	Bacteria	Chloroflexi	Anaerolineae	Caldilineales	Caldilineaceae	Unknown_ASV_8364	4.74019e-06	Rhizosphere	4MPS	Seed	Control
ASV_8369	Bacteria	Cyanobacteria	Vampirivibrionia	Vampirovibrionales	Vampirovibrionaceae	Unknown_ASV_8369	4.74019e-06	Rhizosphere	4MPS	Seed	Control
ASV_8383	Bacteria	Bdellovibrionota	Oligoflexia	Silvanigrellales	Silvanigrellaceae	Unknown_ASV_8383	4.74019e-06	Rhizosphere	4MPS	Seed	Control
ASV_8392	Bacteria	Patescibacteria	Saccharimonadia	Saccharimonadales	LWQ8	Unknown_ASV_8392	4.74019e-06	Rhizosphere	4MPS	Seed	Control
ASV_8412	Bacteria	Actinobacteriota	Actinobacteria	Frankiales	Sporichthyaceae	Unknown_ASV_8412	4.74019e-06	Rhizosphere	4MPS	Seed	Control
ASV_8414	Bacteria	Chloroflexi	Anaerolineae	Ardenticatenales	Ardenticatenaceae	Unknown_ASV_8414	4.74019e-06	Rhizosphere	4MPS	Seed	Control
ASV_8424	Bacteria	Proteobacteria	Alphaproteobacteria	Rhizobiales	Xanthobacteraceae	Unknown_ASV_8424	4.74019e-06	Rhizosphere	4MPS	Seed	Control
ASV_8437	Bacteria	Myxococcota	Polyangia	Polyangiales	Sandaracinaceae	Unknown_ASV_8437	4.74019e-06	Rhizosphere	4MPS	Seed	Control
ASV_8440	Bacteria	Planctomycetota	Planctomycetes	Gemmatales	Gemmataceae	Unknown_ASV_8440	4.74019e-06	Rhizosphere	4MPS	Seed	Control
ASV_8445	Bacteria	Myxococcota	Polyangia	Polyangiales	Sandaracinaceae	Unknown_ASV_8445	4.74019e-06	Rhizosphere	4MPS	Seed	Control
ASV_8450	Bacteria	Verrucomicrobiota	Verrucomicrobiae	Pedosphaerales	Pedosphaeraceae	Unknown_ASV_8450	4.74019e-06	Rhizosphere	4MPS	Seed	Control
ASV_8483	Bacteria	Planctomycetota	Phycisphaerae	Tepidisphaerales	WD2101 soil group	Unknown_ASV_8483	4.74019e-06	Rhizosphere	4MPS	Seed	Control
ASV_8500	Bacteria	Verrucomicrobiota	Verrucomicrobiae	Verrucomicrobiales	Verrucomicrobiaceae	Unknown_ASV_8500	4.74019e-06	Rhizosphere	4MPS	Seed	Control
ASV_8503	Bacteria	Verrucomicrobiota	Verrucomicrobiae	Opitutales	Opitutaceae	Unknown_ASV_8503	4.74019e-06	Rhizosphere	4MPS	Seed	Control
ASV_8520	Bacteria	Verrucomicrobiota	Verrucomicrobiae	Pedosphaerales	Pedosphaeraceae	Unknown_ASV_8520	4.74019e-06	Rhizosphere	4MPS	Seed	Control
ASV_8529	Bacteria	Planctomycetota	Planctomycetes	Isosphaerales	Isosphaeraceae	Unknown_ASV_8529	4.74019e-06	Rhizosphere	4MPS	Seed	Control
ASV_8544	Bacteria	Proteobacteria	Alphaproteobacteria	Rhodospirillales	Magnetospiraceae	Unknown_ASV_8544	4.74019e-06	Rhizosphere	4MPS	Seed	Control
ASV_8548	Bacteria	Planctomycetota	Phycisphaerae	Tepidisphaerales	Tepidisphaeraceae	Tepidisphaera	4.74019e-06	Rhizosphere	4MPS	Seed	Control
ASV_8577	Bacteria	Actinobacteriota	Actinobacteria	Frankiales	Nakamurellaceae	Nakamurella	4.74019e-06	Rhizosphere	4MPS	Seed	Control
ASV_8604	Bacteria	Planctomycetota	Planctomycetes	Isosphaerales	Isosphaeraceae	Unknown_ASV_8604	4.74019e-06	Rhizosphere	4MPS	Seed	Control
ASV_8636	Bacteria	Planctomycetota	Planctomycetes	Gemmatales	Gemmataceae	Unknown_ASV_8636	4.74019e-06	Rhizosphere	4MPS	Seed	Control
ASV_8637	Bacteria	Actinobacteriota	Acidimicrobiia	Microtrichales	Microtrichaceae	Unknown_ASV_8637	4.74019e-06	Rhizosphere	4MPS	Seed	Control
ASV_8646	Bacteria	Planctomycetota	Planctomycetes	Isosphaerales	Isosphaeraceae	Unknown_ASV_8646	4.74019e-06	Rhizosphere	4MPS	Seed	Control
ASV_8658	Bacteria	Planctomycetota	Planctomycetes	Pirellulales	Pirellulaceae	Unknown_ASV_8658	4.74019e-06	Rhizosphere	4MPS	Seed	Control
ASV_8665	Bacteria	Gemmatimonadota	Longimicrobia	Longimicrobiales	Longimicrobiaceae	Unknown_ASV_8665	4.74019e-06	Rhizosphere	4MPS	Seed	Control
ASV_8688	Bacteria	Bacteroidota	Bacteroidia	Cytophagales	Microscillaceae	Unknown_ASV_8688	4.74019e-06	Rhizosphere	4MPS	Seed	Control
ASV_8689	Bacteria	Planctomycetota	Phycisphaerae	Tepidisphaerales	WD2101 soil group	Unknown_ASV_8689	4.74019e-06	Rhizosphere	4MPS	Seed	Control
ASV_8692	Bacteria	Patescibacteria	Saccharimonadia	Saccharimonadales	LWQ8	Unknown_ASV_8692	4.74019e-06	Rhizosphere	4MPS	Seed	Control
ASV_8701	Bacteria	Bacteroidota	Bacteroidia	Cytophagales	Microscillaceae	Unknown_ASV_8701	4.74019e-06	Rhizosphere	4MPS	Seed	Control
ASV_8713	Bacteria	Bacteroidota	Bacteroidia	Sphingobacteriales	AKYH767	Unknown_ASV_8713	4.74019e-06	Rhizosphere	4MPS	Seed	Control
ASV_8726	Bacteria	Planctomycetota	Planctomycetes	Gemmatales	Gemmataceae	Unknown_ASV_8726	4.74019e-06	Rhizosphere	4MPS	Seed	Control
ASV_8735	Bacteria	Planctomycetota	Planctomycetes	Pirellulales	Pirellulaceae	Unknown_ASV_8735	4.74019e-06	Rhizosphere	4MPS	Seed	Control
ASV_8738	Bacteria	Firmicutes	Bacilli	Paenibacillales	Paenibacillaceae	Unknown_ASV_8738	4.74019e-06	Rhizosphere	4MPS	Seed	Control
ASV_8745	Bacteria	Planctomycetota	Planctomycetes	Gemmatales	Gemmataceae	Unknown_ASV_8745	4.74019e-06	Rhizosphere	4MPS	Seed	Control
ASV_8751	Bacteria	Actinobacteriota	Acidimicrobiia	Microtrichales	Ilumatobacteraceae	Unknown_ASV_8751	4.74019e-06	Rhizosphere	4MPS	Seed	Control
ASV_8754	Bacteria	Proteobacteria	Alphaproteobacteria	Rhizobiales	Amb-16S-1323	Unknown_ASV_8754	4.74019e-06	Rhizosphere	4MPS	Seed	Control
ASV_8769	Bacteria	Bacteroidota	Bacteroidia	Chitinophagales	37-13	Unknown_ASV_8769	4.74019e-06	Rhizosphere	4MPS	Seed	Control
ASV_8790	Bacteria	Chloroflexi	Chloroflexia	Kallotenuales	AKIW781	Unknown_ASV_8790	4.74019e-06	Rhizosphere	4MPS	Seed	Control
ASV_8842	Bacteria	Planctomycetota	Planctomycetes	Pirellulales	Pirellulaceae	Unknown_ASV_8842	4.74019e-06	Rhizosphere	4MPS	Seed	Control
ASV_8853	Bacteria	Planctomycetota	Phycisphaerae	Tepidisphaerales	WD2101 soil group	Unknown_ASV_8853	4.74019e-06	Rhizosphere	4MPS	Seed	Control
ASV_8857	Bacteria	Bacteroidota	Bacteroidia	Chitinophagales	Chitinophagaceae	Unknown_ASV_8857	4.74019e-06	Rhizosphere	4MPS	Seed	Control
ASV_8859	Bacteria	Chloroflexi	Anaerolineae	SBR1031	A4b	Unknown_ASV_8859	4.74019e-06	Rhizosphere	4MPS	Seed	Control
ASV_8874	Bacteria	Myxococcota	Myxococcia	Myxococcales	Myxococcaceae	Unknown_ASV_8874	4.74019e-06	Rhizosphere	4MPS	Seed	Control
ASV_8882	Bacteria	Proteobacteria	Alphaproteobacteria	Rhizobiales	Rhizobiaceae	Unknown_ASV_8882	4.74019e-06	Rhizosphere	4MPS	Seed	Control
ASV_8887	Bacteria	Chloroflexi	Anaerolineae	SBR1031	A4b	Unknown_ASV_8887	4.74019e-06	Rhizosphere	4MPS	Seed	Control
ASV_8892	Bacteria	Chloroflexi	Chloroflexia	Kallotenuales	AKIW781	Unknown_ASV_8892	4.74019e-06	Rhizosphere	4MPS	Seed	Control
ASV_8900	Bacteria	Firmicutes	Bacilli	Paenibacillales	Paenibacillaceae	Unknown_ASV_8900	4.74019e-06	Rhizosphere	4MPS	Seed	Control
ASV_8927	Bacteria	Planctomycetota	Planctomycetes	Gemmatales	Gemmataceae	Unknown_ASV_8927	4.74019e-06	Rhizosphere	4MPS	Seed	Control
ASV_8956	Bacteria	Acidobacteriota	Vicinamibacteria	Vicinamibacterales	Vicinamibacteraceae	Unknown_ASV_8956	4.74019e-06	Rhizosphere	4MPS	Seed	Control
ASV_8957	Bacteria	Planctomycetota	Phycisphaerae	Phycisphaerales	Phycisphaeraceae	Unknown_ASV_8957	4.74019e-06	Rhizosphere	4MPS	Seed	Control
ASV_8961	Bacteria	Proteobacteria	Alphaproteobacteria	Azospirillales	Azospirillaceae	Unknown_ASV_8961	4.74019e-06	Rhizosphere	4MPS	Seed	Control
ASV_9012	Bacteria	Actinobacteriota	Thermoleophilia	Solirubrobacterales	67-14	Unknown_ASV_9012	4.74019e-06	Rhizosphere	4MPS	Seed	Control
ASV_9030	Bacteria	Firmicutes	Bacilli	Paenibacillales	Paenibacillaceae	Unknown_ASV_9030	4.74019e-06	Rhizosphere	4MPS	Seed	Control
ASV_9031	Bacteria	Planctomycetota	Planctomycetes	Gemmatales	Gemmataceae	Unknown_ASV_9031	4.74019e-06	Rhizosphere	4MPS	Seed	Control
ASV_9046	Bacteria	Actinobacteriota	Acidimicrobiia	Microtrichales	Ilumatobacteraceae	Unknown_ASV_9046	4.74019e-06	Rhizosphere	4MPS	Seed	Control
ASV_9048	Bacteria	Cyanobacteria	Vampirivibrionia	Obscuribacterales	Obscuribacteraceae	Unknown_ASV_9048	4.74019e-06	Rhizosphere	4MPS	Seed	Control
ASV_9054	Bacteria	Proteobacteria	Gammaproteobacteria	Burkholderiales	Comamonadaceae	Unknown_ASV_9054	4.74019e-06	Rhizosphere	4MPS	Seed	Control
ASV_9082	Bacteria	Actinobacteriota	Actinobacteria	Kineosporiales	Kineosporiaceae	Unknown_ASV_9082	4.74019e-06	Rhizosphere	4MPS	Seed	Control
ASV_9088	Bacteria	Proteobacteria	Alphaproteobacteria	Rhodobacterales	Rhodobacteraceae	Unknown_ASV_9088	4.74019e-06	Rhizosphere	4MPS	Seed	Control
ASV_9116	Bacteria	Proteobacteria	Alphaproteobacteria	Tistrellales	Geminicoccaceae	Unknown_ASV_9116	4.74019e-06	Rhizosphere	4MPS	Seed	Control
ASV_9120	Bacteria	Planctomycetota	Planctomycetes	Gemmatales	Gemmataceae	Unknown_ASV_9120	4.74019e-06	Rhizosphere	4MPS	Seed	Control
ASV_9126	Bacteria	Chloroflexi	Chloroflexia	Kallotenuales	AKIW781	Unknown_ASV_9126	4.74019e-06	Rhizosphere	4MPS	Seed	Control
ASV_9131	Bacteria	Proteobacteria	Alphaproteobacteria	Rhodobacterales	Rhodobacteraceae	Unknown_ASV_9131	4.74019e-06	Rhizosphere	4MPS	Seed	Control
ASV_9133	Bacteria	Chloroflexi	Anaerolineae	SBR1031	A4b	Unknown_ASV_9133	4.74019e-06	Rhizosphere	4MPS	Seed	Control
ASV_9141	Bacteria	Planctomycetota	Phycisphaerae	Phycisphaerales	Phycisphaeraceae	Unknown_ASV_9141	4.74019e-06	Rhizosphere	4MPS	Seed	Control
ASV_9146	Bacteria	Planctomycetota	Phycisphaerae	Tepidisphaerales	WD2101 soil group	Unknown_ASV_9146	4.74019e-06	Rhizosphere	4MPS	Seed	Control
ASV_9149	Bacteria	Proteobacteria	Alphaproteobacteria	Holosporales	Holosporaceae	Unknown_ASV_9149	4.74019e-06	Rhizosphere	4MPS	Seed	Control
ASV_9155	Bacteria	Chloroflexi	Anaerolineae	SBR1031	A4b	Unknown_ASV_9155	4.74019e-06	Rhizosphere	4MPS	Seed	Control
ASV_9160	Bacteria	Chloroflexi	Anaerolineae	Ardenticatenales	Ardenticatenaceae	Unknown_ASV_9160	4.74019e-06	Rhizosphere	4MPS	Seed	Control
ASV_9165	Bacteria	Planctomycetota	Planctomycetes	Gemmatales	Gemmataceae	Unknown_ASV_9165	4.74019e-06	Rhizosphere	4MPS	Seed	Control
ASV_9174	Bacteria	Bacteroidota	Bacteroidia	Chitinophagales	Chitinophagaceae	Unknown_ASV_9174	4.74019e-06	Rhizosphere	4MPS	Seed	Control
ASV_9189	Bacteria	Planctomycetota	Planctomycetes	Gemmatales	Gemmataceae	Unknown_ASV_9189	4.74019e-06	Rhizosphere	4MPS	Seed	Control
ASV_9192	Bacteria	Planctomycetota	Planctomycetes	Gemmatales	Gemmataceae	Unknown_ASV_9192	4.74019e-06	Rhizosphere	4MPS	Seed	Control
ASV_9199	Bacteria	Myxococcota	Myxococcia	Myxococcales	Myxococcaceae	Unknown_ASV_9199	4.74019e-06	Rhizosphere	4MPS	Seed	Control
ASV_9200	Bacteria	Firmicutes	Clostridia	Clostridiales	Clostridiaceae	Clostridium sensu stricto 9	4.74019e-06	Rhizosphere	4MPS	Seed	Control
ASV_9232	Bacteria	Proteobacteria	Gammaproteobacteria	Diplorickettsiales	Diplorickettsiaceae	Unknown_ASV_9232	4.74019e-06	Rhizosphere	4MPS	Seed	Control
ASV_9247	Bacteria	Actinobacteriota	Actinobacteria	Micromonosporales	Micromonosporaceae	Unknown_ASV_9247	4.74019e-06	Rhizosphere	4MPS	Seed	Control
ASV_9253	Bacteria	Actinobacteriota	Actinobacteria	Micromonosporales	Micromonosporaceae	Catelliglobosispora	4.74019e-06	Rhizosphere	4MPS	Seed	Control
ASV_9255	Bacteria	Desulfobacterota	Desulfuromonadia	Bradymonadales	Bradymonadaceae	Unknown_ASV_9255	4.74019e-06	Rhizosphere	4MPS	Seed	Control
ASV_9257	Bacteria	Proteobacteria	Alphaproteobacteria	Rickettsiales	AB1	Unknown_ASV_9257	4.74019e-06	Rhizosphere	4MPS	Seed	Control
ASV_9264	Bacteria	Planctomycetota	Phycisphaerae	Tepidisphaerales	WD2101 soil group	Unknown_ASV_9264	4.74019e-06	Rhizosphere	4MPS	Seed	Control
ASV_9266	Bacteria	Gemmatimonadota	Gemmatimonadetes	Gemmatimonadales	Gemmatimonadaceae	Unknown_ASV_9266	4.74019e-06	Rhizosphere	4MPS	Seed	Control
ASV_9268	Bacteria	Actinobacteriota	Actinobacteria	Frankiales	Geodermatophilaceae	Unknown_ASV_9268	4.74019e-06	Rhizosphere	4MPS	Seed	Control
ASV_9271	Bacteria	Firmicutes	Bacilli	Bacillales	Bacillaceae	Unknown_ASV_9271	4.74019e-06	Rhizosphere	4MPS	Seed	Control
ASV_9277	Bacteria	Actinobacteriota	Thermoleophilia	Solirubrobacterales	67-14	Unknown_ASV_9277	4.74019e-06	Rhizosphere	4MPS	Seed	Control
ASV_9281	Bacteria	Proteobacteria	Alphaproteobacteria	Rhizobiales	Xanthobacteraceae	Unknown_ASV_9281	4.74019e-06	Rhizosphere	4MPS	Seed	Control
ASV_9301	Bacteria	Planctomycetota	Phycisphaerae	Tepidisphaerales	WD2101 soil group	Unknown_ASV_9301	4.74019e-06	Rhizosphere	4MPS	Seed	Control
ASV_9302	Bacteria	Planctomycetota	Planctomycetes	Isosphaerales	Isosphaeraceae	Unknown_ASV_9302	4.74019e-06	Rhizosphere	4MPS	Seed	Control
ASV_9309	Bacteria	Planctomycetota	Planctomycetes	Gemmatales	Gemmataceae	Unknown_ASV_9309	4.74019e-06	Rhizosphere	4MPS	Seed	Control
ASV_9326	Bacteria	Proteobacteria	Alphaproteobacteria	Rickettsiales	SM2D12	Unknown_ASV_9326	4.74019e-06	Rhizosphere	4MPS	Seed	Control
ASV_9333	Bacteria	Planctomycetota	Planctomycetes	Gemmatales	Gemmataceae	Unknown_ASV_9333	4.74019e-06	Rhizosphere	4MPS	Seed	Control
ASV_9341	Bacteria	Armatimonadota	Fimbriimonadia	Fimbriimonadales	Fimbriimonadaceae	Unknown_ASV_9341	4.74019e-06	Rhizosphere	4MPS	Seed	Control
ASV_9349	Bacteria	Gemmatimonadota	Gemmatimonadetes	Gemmatimonadales	Gemmatimonadaceae	Unknown_ASV_9349	4.74019e-06	Rhizosphere	4MPS	Seed	Control
ASV_9366	Bacteria	Bacteroidota	Rhodothermia	Rhodothermales	Rhodothermaceae	Unknown_ASV_9366	4.74019e-06	Rhizosphere	4MPS	Seed	Control
ASV_9379	Bacteria	Planctomycetota	Planctomycetes	Gemmatales	Gemmataceae	Unknown_ASV_9379	4.74019e-06	Rhizosphere	4MPS	Seed	Control
ASV_9383	Bacteria	Planctomycetota	Phycisphaerae	Tepidisphaerales	CPla-3 termite group	Unknown_ASV_9383	4.74019e-06	Rhizosphere	4MPS	Seed	Control
ASV_9385	Bacteria	Verrucomicrobiota	Verrucomicrobiae	Pedosphaerales	Pedosphaeraceae	Unknown_ASV_9385	4.74019e-06	Rhizosphere	4MPS	Seed	Control
ASV_9401	Bacteria	Myxococcota	Myxococcia	Myxococcales	Myxococcaceae	Unknown_ASV_9401	4.74019e-06	Rhizosphere	4MPS	Seed	Control
ASV_9415	Bacteria	Myxococcota	Myxococcia	Myxococcales	Myxococcaceae	Unknown_ASV_9415	4.74019e-06	Rhizosphere	4MPS	Seed	Control
ASV_9421	Bacteria	Bacteroidota	Bacteroidia	Chitinophagales	Chitinophagaceae	Unknown_ASV_9421	4.74019e-06	Rhizosphere	4MPS	Seed	Control
ASV_9432	Bacteria	Chloroflexi	Chloroflexia	Thermomicrobiales	JG30-KF-CM45	Unknown_ASV_9432	4.74019e-06	Rhizosphere	4MPS	Seed	Control
ASV_9434	Bacteria	Chloroflexi	Chloroflexia	Chloroflexales	Chloroflexaceae	Unknown_ASV_9434	4.74019e-06	Rhizosphere	4MPS	Seed	Control
ASV_9445	Bacteria	Firmicutes	Bacilli	Paenibacillales	Paenibacillaceae	Unknown_ASV_9445	4.74019e-06	Rhizosphere	4MPS	Seed	Control
ASV_9451	Bacteria	Planctomycetota	Planctomycetes	Gemmatales	Gemmataceae	Unknown_ASV_9451	4.74019e-06	Rhizosphere	4MPS	Seed	Control
ASV_9466	Bacteria	Planctomycetota	Planctomycetes	Pirellulales	Pirellulaceae	Unknown_ASV_9466	4.74019e-06	Rhizosphere	4MPS	Seed	Control
ASV_9476	Bacteria	Planctomycetota	Planctomycetes	Gemmatales	Gemmataceae	Unknown_ASV_9476	4.74019e-06	Rhizosphere	4MPS	Seed	Control
ASV_9483	Bacteria	Planctomycetota	Phycisphaerae	Tepidisphaerales	WD2101 soil group	Unknown_ASV_9483	4.74019e-06	Rhizosphere	4MPS	Seed	Control
ASV_9491	Bacteria	Firmicutes	Bacilli	Paenibacillales	Paenibacillaceae	Unknown_ASV_9491	4.74019e-06	Rhizosphere	4MPS	Seed	Control
ASV_9493	Bacteria	Planctomycetota	Phycisphaerae	Phycisphaerales	Phycisphaeraceae	Unknown_ASV_9493	4.74019e-06	Rhizosphere	4MPS	Seed	Control
ASV_9499	Bacteria	Chloroflexi	Chloroflexia	Kallotenuales	AKIW781	Unknown_ASV_9499	4.74019e-06	Rhizosphere	4MPS	Seed	Control
ASV_9543	Bacteria	Bacteroidota	Rhodothermia	Rhodothermales	Rhodothermaceae	Unknown_ASV_9543	4.74019e-06	Rhizosphere	4MPS	Seed	Control
ASV_9581	Bacteria	Proteobacteria	Alphaproteobacteria	Reyranellales	Reyranellaceae	Unknown_ASV_9581	4.74019e-06	Rhizosphere	4MPS	Seed	Control
ASV_9582	Bacteria	Proteobacteria	Gammaproteobacteria	Xanthomonadales	Rhodanobacteraceae	Unknown_ASV_9582	4.74019e-06	Rhizosphere	4MPS	Seed	Control
ASV_9589	Bacteria	Planctomycetota	Phycisphaerae	Tepidisphaerales	WD2101 soil group	Unknown_ASV_9589	4.74019e-06	Rhizosphere	4MPS	Seed	Control
ASV_9596	Bacteria	Planctomycetota	Planctomycetes	Gemmatales	Gemmataceae	Unknown_ASV_9596	4.74019e-06	Rhizosphere	4MPS	Seed	Control
ASV_9598	Bacteria	Proteobacteria	Alphaproteobacteria	Caulobacterales	Caulobacteraceae	Unknown_ASV_9598	4.74019e-06	Rhizosphere	4MPS	Seed	Control
ASV_9599	Bacteria	Planctomycetota	Phycisphaerae	Tepidisphaerales	WD2101 soil group	Unknown_ASV_9599	4.74019e-06	Rhizosphere	4MPS	Seed	Control
ASV_9600	Bacteria	Planctomycetota	Planctomycetes	Gemmatales	Gemmataceae	Unknown_ASV_9600	4.74019e-06	Rhizosphere	4MPS	Seed	Control
ASV_9612	Bacteria	Planctomycetota	Planctomycetes	Gemmatales	Gemmataceae	Unknown_ASV_9612	4.74019e-06	Rhizosphere	4MPS	Seed	Control
ASV_9619	Bacteria	Proteobacteria	Alphaproteobacteria	Rhizobiales	Devosiaceae	Unknown_ASV_9619	4.74019e-06	Rhizosphere	4MPS	Seed	Control
ASV_9621	Bacteria	Actinobacteriota	Thermoleophilia	Solirubrobacterales	67-14	Unknown_ASV_9621	4.74019e-06	Rhizosphere	4MPS	Seed	Control
ASV_9625	Bacteria	Bacteroidota	Bacteroidia	Sphingobacteriales	Sphingobacteriaceae	Unknown_ASV_9625	4.74019e-06	Rhizosphere	4MPS	Seed	Control
ASV_9632	Bacteria	Planctomycetota	Planctomycetes	Gemmatales	Gemmataceae	Unknown_ASV_9632	4.74019e-06	Rhizosphere	4MPS	Seed	Control
ASV_9657	Bacteria	Chloroflexi	Chloroflexia	Thermomicrobiales	JG30-KF-CM45	Unknown_ASV_9657	4.74019e-06	Rhizosphere	4MPS	Seed	Control
ASV_9661	Bacteria	Myxococcota	Polyangia	Polyangiales	Sandaracinaceae	Unknown_ASV_9661	4.74019e-06	Rhizosphere	4MPS	Seed	Control
ASV_9687	Bacteria	Cyanobacteria	Cyanobacteriia	Synechococcales	Cyanobiaceae	Cyanobium PCC-6307	4.74019e-06	Rhizosphere	4MPS	Seed	Control
ASV_9696	Bacteria	Proteobacteria	Alphaproteobacteria	Rhizobiales	Rhizobiaceae	Unknown_ASV_9696	4.74019e-06	Rhizosphere	4MPS	Seed	Control
ASV_9719	Bacteria	Actinobacteriota	Acidimicrobiia	Microtrichales	Microtrichaceae	Unknown_ASV_9719	4.74019e-06	Rhizosphere	4MPS	Seed	Control
ASV_9736	Bacteria	Planctomycetota	Planctomycetes	Gemmatales	Gemmataceae	Unknown_ASV_9736	4.74019e-06	Rhizosphere	4MPS	Seed	Control
ASV_9743	Bacteria	Actinobacteriota	Actinobacteria	Euzebyales	Euzebyaceae	Unknown_ASV_9743	4.74019e-06	Rhizosphere	4MPS	Seed	Control
ASV_9748	Bacteria	Bacteroidota	Bacteroidia	Cytophagales	MWH-CFBk5	Unknown_ASV_9748	4.74019e-06	Rhizosphere	4MPS	Seed	Control
ASV_9749	Bacteria	Bdellovibrionota	Oligoflexia	Oligoflexales	Oligoflexaceae	Unknown_ASV_9749	4.74019e-06	Rhizosphere	4MPS	Seed	Control
ASV_9775	Bacteria	Bacteroidota	Bacteroidia	Chitinophagales	37-13	Unknown_ASV_9775	4.74019e-06	Rhizosphere	4MPS	Seed	Control
ASV_9779	Bacteria	Actinobacteriota	Thermoleophilia	Solirubrobacterales	Solirubrobacteraceae	Unknown_ASV_9779	4.74019e-06	Rhizosphere	4MPS	Seed	Control
ASV_9804	Bacteria	Bacteroidota	Bacteroidia	Chitinophagales	Saprospiraceae	Unknown_ASV_9804	4.74019e-06	Rhizosphere	4MPS	Seed	Control
ASV_9806	Bacteria	Proteobacteria	Alphaproteobacteria	Rickettsiales	SM2D12	Unknown_ASV_9806	4.74019e-06	Rhizosphere	4MPS	Seed	Control
ASV_9828	Bacteria	Gemmatimonadota	Longimicrobia	Longimicrobiales	Longimicrobiaceae	Unknown_ASV_9828	4.74019e-06	Rhizosphere	4MPS	Seed	Control
ASV_9844	Bacteria	Acidobacteriota	Vicinamibacteria	Vicinamibacterales	Vicinamibacteraceae	Unknown_ASV_9844	4.74019e-06	Rhizosphere	4MPS	Seed	Control
ASV_9852	Bacteria	Actinobacteriota	Thermoleophilia	Solirubrobacterales	Solirubrobacteraceae	Unknown_ASV_9852	4.74019e-06	Rhizosphere	4MPS	Seed	Control
ASV_9853	Bacteria	Cyanobacteria	Vampirivibrionia	Obscuribacterales	Obscuribacteraceae	Unknown_ASV_9853	4.74019e-06	Rhizosphere	4MPS	Seed	Control
ASV_9873	Bacteria	Bacteroidota	Bacteroidia	Sphingobacteriales	Sphingobacteriaceae	Nubsella	4.74019e-06	Rhizosphere	4MPS	Seed	Control
ASV_9884	Bacteria	Myxococcota	Polyangia	Polyangiales	Sandaracinaceae	Unknown_ASV_9884	4.74019e-06	Rhizosphere	4MPS	Seed	Control
ASV_9888	Bacteria	Cyanobacteria	Vampirivibrionia	Obscuribacterales	Obscuribacteraceae	Unknown_ASV_9888	4.74019e-06	Rhizosphere	4MPS	Seed	Control
ASV_9903	Bacteria	Proteobacteria	Alphaproteobacteria	Rhodospirillales	Magnetospiraceae	Unknown_ASV_9903	4.74019e-06	Rhizosphere	4MPS	Seed	Control
ASV_9907	Bacteria	Proteobacteria	Alphaproteobacteria	Rhizobiales	Rhizobiaceae	Unknown_ASV_9907	4.74019e-06	Rhizosphere	4MPS	Seed	Control
ASV_9915	Bacteria	Myxococcota	Myxococcia	Myxococcales	Myxococcaceae	Unknown_ASV_9915	4.74019e-06	Rhizosphere	4MPS	Seed	Control
ASV_9918	Bacteria	Planctomycetota	Planctomycetes	Gemmatales	Gemmataceae	Unknown_ASV_9918	4.74019e-06	Rhizosphere	4MPS	Seed	Control
ASV_9937	Bacteria	Planctomycetota	Phycisphaerae	Tepidisphaerales	WD2101 soil group	Unknown_ASV_9937	4.74019e-06	Rhizosphere	4MPS	Seed	Control
ASV_9950	Bacteria	Myxococcota	Polyangia	Polyangiales	BIrii41	Unknown_ASV_9950	4.74019e-06	Rhizosphere	4MPS	Seed	Control
ASV_9951	Bacteria	Bacteroidota	Bacteroidia	Chitinophagales	Saprospiraceae	Aureispira	4.74019e-06	Rhizosphere	4MPS	Seed	Control
ASV_9982	Bacteria	Firmicutes	Bacilli	Paenibacillales	Paenibacillaceae	Unknown_ASV_9982	4.74019e-06	Rhizosphere	4MPS	Seed	Control
ASV_10036	Bacteria	Acidobacteriota	Vicinamibacteria	Vicinamibacterales	Vicinamibacteraceae	Unknown_ASV_10036	4.73815e-06	Bulk soil	1MPT	Seed	Control
ASV_10038	Bacteria	Chloroflexi	Anaerolineae	SBR1031	A4b	Unknown_ASV_10038	4.73815e-06	Bulk soil	1MPT	Seed	Control
ASV_10039	Bacteria	Chloroflexi	Chloroflexia	Chloroflexales	Roseiflexaceae	Unknown_ASV_10039	4.73815e-06	Bulk soil	1MPT	Seed	Control
ASV_10055	Bacteria	Actinobacteriota	Actinobacteria	Euzebyales	Euzebyaceae	Unknown_ASV_10055	4.73815e-06	Bulk soil	1MPT	Seed	Control
ASV_10085	Bacteria	Actinobacteriota	Actinobacteria	Micrococcales	Micrococcaceae	Unknown_ASV_10085	4.73815e-06	Bulk soil	1MPT	Seed	Control
ASV_10121	Bacteria	Proteobacteria	Alphaproteobacteria	Rickettsiales	Rickettsiaceae	Unknown_ASV_10121	4.73815e-06	Bulk soil	1MPT	Seed	Control
ASV_10129	Bacteria	Planctomycetota	Planctomycetes	Pirellulales	Pirellulaceae	Unknown_ASV_10129	4.73815e-06	Bulk soil	1MPT	Seed	Control
ASV_10150	Bacteria	Myxococcota	Myxococcia	Myxococcales	Myxococcaceae	Unknown_ASV_10150	4.73815e-06	Bulk soil	1MPT	Seed	Control
ASV_10204	Bacteria	Planctomycetota	Planctomycetes	Isosphaerales	Isosphaeraceae	Unknown_ASV_10204	4.73815e-06	Bulk soil	1MPT	Seed	Control
ASV_10212	Bacteria	Bacteroidota	Bacteroidia	Sphingobacteriales	env.OPS 17	Unknown_ASV_10212	4.73815e-06	Bulk soil	1MPT	Seed	Control
ASV_10257	Bacteria	Proteobacteria	Alphaproteobacteria	Sphingomonadales	Sphingomonadaceae	Unknown_ASV_10257	4.73815e-06	Bulk soil	1MPT	Seed	Control
ASV_10279	Bacteria	Planctomycetota	Planctomycetes	Gemmatales	Gemmataceae	Unknown_ASV_10279	4.73815e-06	Bulk soil	1MPT	Seed	Control
ASV_10302	Bacteria	Proteobacteria	Alphaproteobacteria	Azospirillales	Azospirillaceae	Unknown_ASV_10302	4.73815e-06	Bulk soil	1MPT	Seed	Control
ASV_10314	Bacteria	Proteobacteria	Alphaproteobacteria	Micavibrionales	Micavibrionaceae	Unknown_ASV_10314	4.73815e-06	Bulk soil	1MPT	Seed	Control
ASV_10322	Bacteria	Planctomycetota	Planctomycetes	Gemmatales	Gemmataceae	Unknown_ASV_10322	4.73815e-06	Bulk soil	1MPT	Seed	Control
ASV_10342	Bacteria	Hydrogenedentes	Hydrogenedentia	Hydrogenedentiales	Hydrogenedensaceae	Unknown_ASV_10342	4.73815e-06	Bulk soil	1MPT	Seed	Control
ASV_10351	Bacteria	Bacteroidota	Rhodothermia	Rhodothermales	Rhodothermaceae	Unknown_ASV_10351	4.73815e-06	Bulk soil	1MPT	Seed	Control
ASV_10371	Bacteria	Planctomycetota	Planctomycetes	Gemmatales	Gemmataceae	Unknown_ASV_10371	4.73815e-06	Bulk soil	1MPT	Seed	Control
ASV_10392	Bacteria	Planctomycetota	Planctomycetes	Isosphaerales	Isosphaeraceae	Unknown_ASV_10392	4.73815e-06	Bulk soil	1MPT	Seed	Control
ASV_10396	Bacteria	Planctomycetota	Planctomycetes	Gemmatales	Gemmataceae	Tuwongella	4.73815e-06	Bulk soil	1MPT	Seed	Control
ASV_10403	Bacteria	Proteobacteria	Alphaproteobacteria	Rhodospirillales	Magnetospiraceae	Unknown_ASV_10403	4.73815e-06	Bulk soil	1MPT	Seed	Control
ASV_10412	Bacteria	Proteobacteria	Gammaproteobacteria	Burkholderiales	Procabacteriaceae	Procabacter	4.73815e-06	Bulk soil	1MPT	Seed	Control
ASV_10432	Bacteria	Planctomycetota	Phycisphaerae	Tepidisphaerales	WD2101 soil group	Unknown_ASV_10432	4.73815e-06	Bulk soil	1MPT	Seed	Control
ASV_10438	Bacteria	Proteobacteria	Alphaproteobacteria	Tistrellales	Geminicoccaceae	Unknown_ASV_10438	4.73815e-06	Bulk soil	1MPT	Seed	Control
ASV_10458	Bacteria	Actinobacteriota	Actinobacteria	Micromonosporales	Micromonosporaceae	Unknown_ASV_10458	4.73815e-06	Bulk soil	1MPT	Seed	Control
ASV_10476	Bacteria	Firmicutes	Bacilli	Paenibacillales	Paenibacillaceae	Unknown_ASV_10476	4.73815e-06	Bulk soil	1MPT	Seed	Control
ASV_10497	Bacteria	Chloroflexi	Chloroflexia	Thermomicrobiales	JG30-KF-CM45	Unknown_ASV_10497	4.73815e-06	Bulk soil	1MPT	Seed	Control
ASV_1050	Bacteria	Bacteroidota	Bacteroidia	Chitinophagales	Chitinophagaceae	Niabella	4.73815e-06	Bulk soil	1MPT	Seed	Control
ASV_10553	Bacteria	Gemmatimonadota	Longimicrobia	Longimicrobiales	Longimicrobiaceae	Unknown_ASV_10553	4.73815e-06	Bulk soil	1MPT	Seed	Control
ASV_10554	Bacteria	Gemmatimonadota	Longimicrobia	Longimicrobiales	Longimicrobiaceae	Unknown_ASV_10554	4.73815e-06	Bulk soil	1MPT	Seed	Control
ASV_10567	Bacteria	Proteobacteria	Gammaproteobacteria	Diplorickettsiales	Diplorickettsiaceae	Unknown_ASV_10567	4.73815e-06	Bulk soil	1MPT	Seed	Control
ASV_10596	Bacteria	Planctomycetota	Phycisphaerae	Phycisphaerales	Phycisphaeraceae	Unknown_ASV_10596	4.73815e-06	Bulk soil	1MPT	Seed	Control
ASV_10614	Bacteria	Planctomycetota	Phycisphaerae	Phycisphaerales	Phycisphaeraceae	Unknown_ASV_10614	4.73815e-06	Bulk soil	1MPT	Seed	Control
ASV_10628	Bacteria	Myxococcota	Polyangia	Polyangiales	BIrii41	Unknown_ASV_10628	4.73815e-06	Bulk soil	1MPT	Seed	Control
ASV_10632	Bacteria	Bacteroidota	Rhodothermia	Rhodothermales	Rhodothermaceae	Unknown_ASV_10632	4.73815e-06	Bulk soil	1MPT	Seed	Control
ASV_10640	Bacteria	Armatimonadota	Fimbriimonadia	Fimbriimonadales	Fimbriimonadaceae	Unknown_ASV_10640	4.73815e-06	Bulk soil	1MPT	Seed	Control
ASV_10641	Bacteria	Bacteroidota	Bacteroidia	Cytophagales	Cyclobacteriaceae	Unknown_ASV_10641	4.73815e-06	Bulk soil	1MPT	Seed	Control
ASV_10644	Bacteria	Bacteroidota	Bacteroidia	Cytophagales	Microscillaceae	Unknown_ASV_10644	4.73815e-06	Bulk soil	1MPT	Seed	Control
ASV_10647	Bacteria	Planctomycetota	Planctomycetes	Gemmatales	Gemmataceae	Unknown_ASV_10647	4.73815e-06	Bulk soil	1MPT	Seed	Control
ASV_10656	Bacteria	Actinobacteriota	Thermoleophilia	Solirubrobacterales	Solirubrobacteraceae	Unknown_ASV_10656	4.73815e-06	Bulk soil	1MPT	Seed	Control
ASV_10668	Bacteria	Planctomycetota	Planctomycetes	Gemmatales	Gemmataceae	Unknown_ASV_10668	4.73815e-06	Bulk soil	1MPT	Seed	Control
ASV_10674	Bacteria	Firmicutes	Limnochordia	Limnochordales	Limnochordaceae	Unknown_ASV_10674	4.73815e-06	Bulk soil	1MPT	Seed	Control
ASV_10705	Bacteria	Myxococcota	Myxococcia	Myxococcales	Myxococcaceae	Unknown_ASV_10705	4.73815e-06	Bulk soil	1MPT	Seed	Control
ASV_10707	Bacteria	Actinobacteriota	Actinobacteria	Streptomycetales	Streptomycetaceae	Unknown_ASV_10707	4.73815e-06	Bulk soil	1MPT	Seed	Control
ASV_10767	Bacteria	Proteobacteria	Alphaproteobacteria	Rhodospirillales	Magnetospiraceae	Unknown_ASV_10767	4.73815e-06	Bulk soil	1MPT	Seed	Control
ASV_10848	Bacteria	Planctomycetota	Planctomycetes	Gemmatales	Gemmataceae	Unknown_ASV_10848	4.73815e-06	Bulk soil	1MPT	Seed	Control
ASV_10866	Bacteria	Verrucomicrobiota	Verrucomicrobiae	Pedosphaerales	Pedosphaeraceae	Unknown_ASV_10866	4.73815e-06	Bulk soil	1MPT	Seed	Control
ASV_10887	Bacteria	Proteobacteria	Gammaproteobacteria	Diplorickettsiales	Diplorickettsiaceae	Unknown_ASV_10887	4.73815e-06	Bulk soil	1MPT	Seed	Control
ASV_10899	Bacteria	Planctomycetota	Planctomycetes	Gemmatales	Gemmataceae	Unknown_ASV_10899	4.73815e-06	Bulk soil	1MPT	Seed	Control
ASV_10909	Bacteria	Bacteroidota	Bacteroidia	Sphingobacteriales	AKYH767	Unknown_ASV_10909	4.73815e-06	Bulk soil	1MPT	Seed	Control
ASV_10915	Bacteria	Planctomycetota	Planctomycetes	Gemmatales	Gemmataceae	Unknown_ASV_10915	4.73815e-06	Bulk soil	1MPT	Seed	Control
ASV_10931	Bacteria	Firmicutes	Bacilli	Erysipelotrichales	Erysipelatoclostridiaceae	Erysipelatoclostridium	4.73815e-06	Bulk soil	1MPT	Seed	Control
ASV_10966	Bacteria	Planctomycetota	Planctomycetes	Gemmatales	Gemmataceae	Unknown_ASV_10966	4.73815e-06	Bulk soil	1MPT	Seed	Control
ASV_10977	Bacteria	Planctomycetota	Phycisphaerae	Tepidisphaerales	WD2101 soil group	Unknown_ASV_10977	4.73815e-06	Bulk soil	1MPT	Seed	Control
ASV_11007	Bacteria	Actinobacteriota	Thermoleophilia	Solirubrobacterales	Solirubrobacteraceae	Unknown_ASV_11007	4.73815e-06	Bulk soil	1MPT	Seed	Control
ASV_11027	Bacteria	Proteobacteria	Alphaproteobacteria	Tistrellales	Geminicoccaceae	Unknown_ASV_11027	4.73815e-06	Bulk soil	1MPT	Seed	Control
ASV_11031	Bacteria	Bacteroidota	Bacteroidia	Cytophagales	Cytophagaceae	Cytophaga	4.73815e-06	Bulk soil	1MPT	Seed	Control
ASV_11064	Bacteria	Actinobacteriota	Actinobacteria	Streptosporangiales	Thermomonosporaceae	Actinomadura	4.73815e-06	Bulk soil	1MPT	Seed	Control
ASV_11072	Bacteria	Planctomycetota	Planctomycetes	Gemmatales	Gemmataceae	Unknown_ASV_11072	4.73815e-06	Bulk soil	1MPT	Seed	Control
ASV_11080	Bacteria	Planctomycetota	Planctomycetes	Isosphaerales	Isosphaeraceae	Unknown_ASV_11080	4.73815e-06	Bulk soil	1MPT	Seed	Control
ASV_11114	Bacteria	Planctomycetota	Planctomycetes	Pirellulales	Pirellulaceae	Unknown_ASV_11114	4.73815e-06	Bulk soil	1MPT	Seed	Control
ASV_11151	Bacteria	Bacteroidota	Rhodothermia	Rhodothermales	Rhodothermaceae	Unknown_ASV_11151	4.73815e-06	Bulk soil	1MPT	Seed	Control
ASV_11248	Bacteria	Planctomycetota	Planctomycetes	Isosphaerales	Isosphaeraceae	Unknown_ASV_11248	4.73815e-06	Bulk soil	1MPT	Seed	Control
ASV_11275	Bacteria	Bacteroidota	Bacteroidia	Cytophagales	Microscillaceae	Unknown_ASV_11275	4.73815e-06	Bulk soil	1MPT	Seed	Control
ASV_11277	Bacteria	Bdellovibrionota	Oligoflexia	Oligoflexales	Oligoflexaceae	Unknown_ASV_11277	4.73815e-06	Bulk soil	1MPT	Seed	Control
ASV_11288	Bacteria	Planctomycetota	Planctomycetes	Pirellulales	Pirellulaceae	Unknown_ASV_11288	4.73815e-06	Bulk soil	1MPT	Seed	Control
ASV_1133	Bacteria	Myxococcota	Polyangia	Polyangiales	Sandaracinaceae	Unknown_ASV_1133	4.73815e-06	Bulk soil	1MPT	Seed	Control
ASV_11384	Bacteria	Proteobacteria	Alphaproteobacteria	Paracaedibacterales	Paracaedibacteraceae	Unknown_ASV_11384	4.73815e-06	Bulk soil	1MPT	Seed	Control
ASV_11402	Bacteria	Bacteroidota	Bacteroidia	Cytophagales	Hymenobacteraceae	Unknown_ASV_11402	4.73815e-06	Bulk soil	1MPT	Seed	Control
ASV_11419	Bacteria	Firmicutes	Limnochordia	Limnochordales	Limnochordaceae	Unknown_ASV_11419	4.73815e-06	Bulk soil	1MPT	Seed	Control
ASV_11534	Bacteria	Chloroflexi	Anaerolineae	Caldilineales	Caldilineaceae	Unknown_ASV_11534	4.73815e-06	Bulk soil	1MPT	Seed	Control
ASV_11564	Bacteria	Gemmatimonadota	Gemmatimonadetes	Gemmatimonadales	Gemmatimonadaceae	Unknown_ASV_11564	4.73815e-06	Bulk soil	1MPT	Seed	Control
ASV_11575	Bacteria	Firmicutes	Symbiobacteriia	Symbiobacteriales	Symbiobacteraceae	Symbiobacterium	4.73815e-06	Bulk soil	1MPT	Seed	Control
ASV_11667	Bacteria	Myxococcota	Myxococcia	Myxococcales	Myxococcaceae	Unknown_ASV_11667	4.73815e-06	Bulk soil	1MPT	Seed	Control
ASV_11711	Bacteria	Planctomycetota	Planctomycetes	Isosphaerales	Isosphaeraceae	Unknown_ASV_11711	4.73815e-06	Bulk soil	1MPT	Seed	Control
ASV_11732	Bacteria	Actinobacteriota	Acidimicrobiia	Microtrichales	Ilumatobacteraceae	Unknown_ASV_11732	4.73815e-06	Bulk soil	1MPT	Seed	Control
ASV_11735	Bacteria	Actinobacteriota	Thermoleophilia	Solirubrobacterales	Solirubrobacteraceae	Unknown_ASV_11735	4.73815e-06	Bulk soil	1MPT	Seed	Control
ASV_11755	Bacteria	Proteobacteria	Alphaproteobacteria	Tistrellales	Geminicoccaceae	Unknown_ASV_11755	4.73815e-06	Bulk soil	1MPT	Seed	Control
ASV_11769	Bacteria	Planctomycetota	Planctomycetes	Gemmatales	Gemmataceae	Unknown_ASV_11769	4.73815e-06	Bulk soil	1MPT	Seed	Control
ASV_11774	Bacteria	Gemmatimonadota	Longimicrobia	Longimicrobiales	Longimicrobiaceae	Unknown_ASV_11774	4.73815e-06	Bulk soil	1MPT	Seed	Control
ASV_11776	Bacteria	Firmicutes	Bacilli	Paenibacillales	Paenibacillaceae	Unknown_ASV_11776	4.73815e-06	Bulk soil	1MPT	Seed	Control
ASV_11794	Bacteria	Actinobacteriota	Actinobacteria	Pseudonocardiales	Pseudonocardiaceae	Unknown_ASV_11794	4.73815e-06	Bulk soil	1MPT	Seed	Control
ASV_11846	Bacteria	Planctomycetota	Planctomycetes	Gemmatales	Gemmataceae	Unknown_ASV_11846	4.73815e-06	Bulk soil	1MPT	Seed	Control
ASV_11884	Bacteria	Proteobacteria	Alphaproteobacteria	Tistrellales	Geminicoccaceae	Unknown_ASV_11884	4.73815e-06	Bulk soil	1MPT	Seed	Control
ASV_11885	Bacteria	Planctomycetota	Planctomycetes	Pirellulales	Pirellulaceae	Unknown_ASV_11885	4.73815e-06	Bulk soil	1MPT	Seed	Control
ASV_11904	Bacteria	Planctomycetota	Phycisphaerae	Tepidisphaerales	WD2101 soil group	Unknown_ASV_11904	4.73815e-06	Bulk soil	1MPT	Seed	Control
ASV_11930	Bacteria	Bacteroidota	Rhodothermia	Rhodothermales	Rhodothermaceae	Unknown_ASV_11930	4.73815e-06	Bulk soil	1MPT	Seed	Control
ASV_11938	Bacteria	Planctomycetota	Phycisphaerae	Tepidisphaerales	WD2101 soil group	Unknown_ASV_11938	4.73815e-06	Bulk soil	1MPT	Seed	Control
ASV_11968	Bacteria	Firmicutes	Bacilli	Bacillales	Bacillaceae	Pseudogracilibacillus	4.73815e-06	Bulk soil	1MPT	Seed	Control
ASV_11978	Bacteria	Planctomycetota	Planctomycetes	Gemmatales	Gemmataceae	Unknown_ASV_11978	4.73815e-06	Bulk soil	1MPT	Seed	Control
ASV_11982	Bacteria	Bacteroidota	Rhodothermia	Balneolales	Balneolaceae	Unknown_ASV_11982	4.73815e-06	Bulk soil	1MPT	Seed	Control
ASV_12002	Bacteria	Chloroflexi	Anaerolineae	Caldilineales	Caldilineaceae	Unknown_ASV_12002	4.73815e-06	Bulk soil	1MPT	Seed	Control
ASV_12017	Bacteria	Planctomycetota	Phycisphaerae	Tepidisphaerales	WD2101 soil group	Unknown_ASV_12017	4.73815e-06	Bulk soil	1MPT	Seed	Control
ASV_12037	Bacteria	Actinobacteriota	Thermoleophilia	Solirubrobacterales	67-14	Unknown_ASV_12037	4.73815e-06	Bulk soil	1MPT	Seed	Control
ASV_12046	Bacteria	Bacteroidota	Bacteroidia	Sphingobacteriales	NS11-12 marine group	Unknown_ASV_12046	4.73815e-06	Bulk soil	1MPT	Seed	Control
ASV_12048	Bacteria	Bdellovibrionota	Oligoflexia	Oligoflexales	Oligoflexaceae	Unknown_ASV_12048	4.73815e-06	Bulk soil	1MPT	Seed	Control
ASV_12077	Bacteria	Myxococcota	Myxococcia	Myxococcales	27F-1492R	Unknown_ASV_12077	4.73815e-06	Bulk soil	1MPT	Seed	Control
ASV_12092	Bacteria	Cyanobacteria	Vampirivibrionia	Obscuribacterales	Obscuribacteraceae	Unknown_ASV_12092	4.73815e-06	Bulk soil	1MPT	Seed	Control
ASV_12095	Bacteria	Bdellovibrionota	Oligoflexia	Oligoflexales	Oligoflexaceae	Unknown_ASV_12095	4.73815e-06	Bulk soil	1MPT	Seed	Control
ASV_12117	Bacteria	Armatimonadota	Fimbriimonadia	Fimbriimonadales	Fimbriimonadaceae	Unknown_ASV_12117	4.73815e-06	Bulk soil	1MPT	Seed	Control
ASV_12123	Bacteria	Firmicutes	Bacilli	Paenibacillales	Paenibacillaceae	Unknown_ASV_12123	4.73815e-06	Bulk soil	1MPT	Seed	Control
ASV_12150	Bacteria	Bdellovibrionota	Oligoflexia	Oligoflexales	Oligoflexaceae	Unknown_ASV_12150	4.73815e-06	Bulk soil	1MPT	Seed	Control
ASV_12160	Bacteria	Proteobacteria	Gammaproteobacteria	Burkholderiales	Burkholderiaceae	Unknown_ASV_12160	4.73815e-06	Bulk soil	1MPT	Seed	Control
ASV_12173	Bacteria	Firmicutes	Thermacetogenia	Thermacetogeniales	Thermacetogeniaceae	Syntrophaceticus	4.73815e-06	Bulk soil	1MPT	Seed	Control
ASV_12209	Bacteria	Planctomycetota	Planctomycetes	Gemmatales	Gemmataceae	Unknown_ASV_12209	4.73815e-06	Bulk soil	1MPT	Seed	Control
ASV_12223	Bacteria	Firmicutes	Limnochordia	Limnochordales	Limnochordaceae	Unknown_ASV_12223	4.73815e-06	Bulk soil	1MPT	Seed	Control
ASV_12238	Bacteria	Myxococcota	Polyangia	Polyangiales	Sandaracinaceae	Unknown_ASV_12238	4.73815e-06	Bulk soil	1MPT	Seed	Control
ASV_12266	Bacteria	Proteobacteria	Gammaproteobacteria	Diplorickettsiales	Diplorickettsiaceae	Unknown_ASV_12266	4.73815e-06	Bulk soil	1MPT	Seed	Control
ASV_12281	Bacteria	Proteobacteria	Alphaproteobacteria	Rhodobacterales	Rhodobacteraceae	Unknown_ASV_12281	4.73815e-06	Bulk soil	1MPT	Seed	Control
ASV_12368	Bacteria	Firmicutes	Symbiobacteriia	Symbiobacteriales	Symbiobacteraceae	Unknown_ASV_12368	4.73815e-06	Bulk soil	1MPT	Seed	Control
ASV_12397	Bacteria	Proteobacteria	Alphaproteobacteria	Tistrellales	Geminicoccaceae	Unknown_ASV_12397	4.73815e-06	Bulk soil	1MPT	Seed	Control
ASV_12419	Bacteria	Planctomycetota	Planctomycetes	Gemmatales	Gemmataceae	Unknown_ASV_12419	4.73815e-06	Bulk soil	1MPT	Seed	Control
ASV_12420	Bacteria	Proteobacteria	Gammaproteobacteria	Burkholderiales	Oxalobacteraceae	Unknown_ASV_12420	4.73815e-06	Bulk soil	1MPT	Seed	Control
ASV_12427	Bacteria	Planctomycetota	Planctomycetes	Gemmatales	Gemmataceae	Unknown_ASV_12427	4.73815e-06	Bulk soil	1MPT	Seed	Control
ASV_12452	Bacteria	Bacteroidota	Bacteroidia	Chitinophagales	Chitinophagaceae	Unknown_ASV_12452	4.73815e-06	Bulk soil	1MPT	Seed	Control
ASV_12456	Bacteria	Planctomycetota	Planctomycetes	Pirellulales	Pirellulaceae	Unknown_ASV_12456	4.73815e-06	Bulk soil	1MPT	Seed	Control
ASV_12462	Bacteria	Bacteroidota	Bacteroidia	Sphingobacteriales	env.OPS 17	Unknown_ASV_12462	4.73815e-06	Bulk soil	1MPT	Seed	Control
ASV_12479	Bacteria	Bdellovibrionota	Oligoflexia	Silvanigrellales	Silvanigrellaceae	Unknown_ASV_12479	4.73815e-06	Bulk soil	1MPT	Seed	Control
ASV_12517	Bacteria	Planctomycetota	Planctomycetes	Pirellulales	Pirellulaceae	Unknown_ASV_12517	4.73815e-06	Bulk soil	1MPT	Seed	Control
ASV_12535	Bacteria	Proteobacteria	Alphaproteobacteria	Acetobacterales	Acetobacteraceae	Unknown_ASV_12535	4.73815e-06	Bulk soil	1MPT	Seed	Control
ASV_12543	Bacteria	Planctomycetota	Planctomycetes	Gemmatales	Gemmataceae	Unknown_ASV_12543	4.73815e-06	Bulk soil	1MPT	Seed	Control
ASV_12568	Bacteria	Actinobacteriota	Actinobacteria	Micromonosporales	Micromonosporaceae	Unknown_ASV_12568	4.73815e-06	Bulk soil	1MPT	Seed	Control
ASV_12575	Bacteria	Chloroflexi	Anaerolineae	Caldilineales	Caldilineaceae	Unknown_ASV_12575	4.73815e-06	Bulk soil	1MPT	Seed	Control
ASV_12589	Bacteria	Bdellovibrionota	Oligoflexia	Oligoflexales	Oligoflexaceae	Unknown_ASV_12589	4.73815e-06	Bulk soil	1MPT	Seed	Control
ASV_12591	Bacteria	Bdellovibrionota	Oligoflexia	Oligoflexales	Oligoflexaceae	Unknown_ASV_12591	4.73815e-06	Bulk soil	1MPT	Seed	Control
ASV_1260	Bacteria	Chloroflexi	Anaerolineae	SBR1031	A4b	Unknown_ASV_1260	4.73815e-06	Bulk soil	1MPT	Seed	Control
ASV_12606	Bacteria	Myxococcota	Polyangia	Polyangiales	Sandaracinaceae	Unknown_ASV_12606	4.73815e-06	Bulk soil	1MPT	Seed	Control
ASV_12638	Bacteria	Myxococcota	Myxococcia	Myxococcales	Myxococcaceae	Unknown_ASV_12638	4.73815e-06	Bulk soil	1MPT	Seed	Control
ASV_12677	Bacteria	Planctomycetota	Planctomycetes	Gemmatales	Gemmataceae	Unknown_ASV_12677	4.73815e-06	Bulk soil	1MPT	Seed	Control
ASV_12690	Bacteria	Planctomycetota	Planctomycetes	Gemmatales	Gemmataceae	Unknown_ASV_12690	4.73815e-06	Bulk soil	1MPT	Seed	Control
ASV_12692	Bacteria	Chloroflexi	Anaerolineae	Caldilineales	Caldilineaceae	Unknown_ASV_12692	4.73815e-06	Bulk soil	1MPT	Seed	Control
ASV_12693	Bacteria	Planctomycetota	Planctomycetes	Pirellulales	Pirellulaceae	Unknown_ASV_12693	4.73815e-06	Bulk soil	1MPT	Seed	Control
ASV_12695	Bacteria	Planctomycetota	Planctomycetes	Isosphaerales	Isosphaeraceae	Unknown_ASV_12695	4.73815e-06	Bulk soil	1MPT	Seed	Control
ASV_12742	Bacteria	Planctomycetota	Planctomycetes	Pirellulales	Pirellulaceae	Unknown_ASV_12742	4.73815e-06	Bulk soil	1MPT	Seed	Control
ASV_12781	Bacteria	Firmicutes	Limnochordia	Limnochordales	Limnochordaceae	Unknown_ASV_12781	4.73815e-06	Bulk soil	1MPT	Seed	Control
ASV_12785	Bacteria	Firmicutes	Limnochordia	Limnochordales	Limnochordaceae	Unknown_ASV_12785	4.73815e-06	Bulk soil	1MPT	Seed	Control
ASV_12786	Bacteria	Proteobacteria	Alphaproteobacteria	Tistrellales	Geminicoccaceae	Unknown_ASV_12786	4.73815e-06	Bulk soil	1MPT	Seed	Control
ASV_12796	Bacteria	Proteobacteria	Gammaproteobacteria	Diplorickettsiales	Diplorickettsiaceae	Unknown_ASV_12796	4.73815e-06	Bulk soil	1MPT	Seed	Control
ASV_12805	Bacteria	Firmicutes	Limnochordia	Limnochordales	Limnochordaceae	Unknown_ASV_12805	4.73815e-06	Bulk soil	1MPT	Seed	Control
ASV_12814	Bacteria	Planctomycetota	Phycisphaerae	Tepidisphaerales	WD2101 soil group	Unknown_ASV_12814	4.73815e-06	Bulk soil	1MPT	Seed	Control
ASV_12825	Bacteria	Bdellovibrionota	Oligoflexia	Oligoflexales	Oligoflexaceae	Unknown_ASV_12825	4.73815e-06	Bulk soil	1MPT	Seed	Control
ASV_12858	Bacteria	Firmicutes	Limnochordia	Limnochordales	Limnochordaceae	Unknown_ASV_12858	4.73815e-06	Bulk soil	1MPT	Seed	Control
ASV_12873	Bacteria	Proteobacteria	Alphaproteobacteria	Sphingomonadales	Sphingomonadaceae	DSSF69	4.73815e-06	Bulk soil	1MPT	Seed	Control
ASV_12876	Bacteria	Planctomycetota	Planctomycetes	Isosphaerales	Isosphaeraceae	Unknown_ASV_12876	4.73815e-06	Bulk soil	1MPT	Seed	Control
ASV_12925	Bacteria	Proteobacteria	Gammaproteobacteria	Diplorickettsiales	Diplorickettsiaceae	Unknown_ASV_12925	4.73815e-06	Bulk soil	1MPT	Seed	Control
ASV_12967	Bacteria	Gemmatimonadota	Gemmatimonadetes	Gemmatimonadales	Gemmatimonadaceae	Unknown_ASV_12967	4.73815e-06	Bulk soil	1MPT	Seed	Control
ASV_12974	Bacteria	Gemmatimonadota	Gemmatimonadetes	Gemmatimonadales	Gemmatimonadaceae	Unknown_ASV_12974	4.73815e-06	Bulk soil	1MPT	Seed	Control
ASV_13007	Bacteria	Bdellovibrionota	Oligoflexia	Oligoflexales	Oligoflexaceae	Unknown_ASV_13007	4.73815e-06	Bulk soil	1MPT	Seed	Control
ASV_13061	Bacteria	Proteobacteria	Alphaproteobacteria	Rhizobiales	Beijerinckiaceae	Camelimonas	4.73815e-06	Bulk soil	1MPT	Seed	Control
ASV_13065	Bacteria	Planctomycetota	Planctomycetes	Isosphaerales	Isosphaeraceae	Unknown_ASV_13065	4.73815e-06	Bulk soil	1MPT	Seed	Control
ASV_13077	Bacteria	Planctomycetota	Planctomycetes	Gemmatales	Gemmataceae	Unknown_ASV_13077	4.73815e-06	Bulk soil	1MPT	Seed	Control
ASV_13108	Bacteria	Planctomycetota	Planctomycetes	Isosphaerales	Isosphaeraceae	Unknown_ASV_13108	4.73815e-06	Bulk soil	1MPT	Seed	Control
ASV_13125	Bacteria	Firmicutes	Bacilli	Bacillales	Bacillaceae	Ureibacillus	4.73815e-06	Bulk soil	1MPT	Seed	Control
ASV_13155	Bacteria	Actinobacteriota	Thermoleophilia	Solirubrobacterales	67-14	Unknown_ASV_13155	4.73815e-06	Bulk soil	1MPT	Seed	Control
ASV_13163	Bacteria	Proteobacteria	Alphaproteobacteria	Rickettsiales	SM2D12	Unknown_ASV_13163	4.73815e-06	Bulk soil	1MPT	Seed	Control
ASV_13220	Bacteria	Firmicutes	Bacilli	Paenibacillales	Paenibacillaceae	Unknown_ASV_13220	4.73815e-06	Bulk soil	1MPT	Seed	Control
ASV_13222	Bacteria	Proteobacteria	Gammaproteobacteria	Enterobacterales	Morganellaceae	Buchnera	4.73815e-06	Bulk soil	1MPT	Seed	Control
ASV_13255	Bacteria	Gemmatimonadota	Longimicrobia	Longimicrobiales	Longimicrobiaceae	Unknown_ASV_13255	4.73815e-06	Bulk soil	1MPT	Seed	Control
ASV_13281	Bacteria	Bdellovibrionota	Bdellovibrionia	Bacteriovoracales	Bacteriovoracaceae	Unknown_ASV_13281	4.73815e-06	Bulk soil	1MPT	Seed	Control
ASV_13283	Bacteria	Actinobacteriota	Actinobacteria	Streptosporangiales	Streptosporangiaceae	Unknown_ASV_13283	4.73815e-06	Bulk soil	1MPT	Seed	Control
ASV_13302	Bacteria	Proteobacteria	Gammaproteobacteria	Burkholderiales	Oxalobacteraceae	Unknown_ASV_13302	4.73815e-06	Bulk soil	1MPT	Seed	Control
ASV_13326	Bacteria	Proteobacteria	Gammaproteobacteria	Diplorickettsiales	Diplorickettsiaceae	Unknown_ASV_13326	4.73815e-06	Bulk soil	1MPT	Seed	Control
ASV_13352	Bacteria	Myxococcota	Myxococcia	Myxococcales	Myxococcaceae	Unknown_ASV_13352	4.73815e-06	Bulk soil	1MPT	Seed	Control
ASV_13394	Bacteria	Proteobacteria	Gammaproteobacteria	Pseudomonadales	211ds20	Unknown_ASV_13394	4.73815e-06	Bulk soil	1MPT	Seed	Control
ASV_13423	Bacteria	Proteobacteria	Alphaproteobacteria	Azospirillales	Azospirillaceae	Unknown_ASV_13423	4.73815e-06	Bulk soil	1MPT	Seed	Control
ASV_13428	Bacteria	Proteobacteria	Gammaproteobacteria	Ectothiorhodospirales	Ectothiorhodospiraceae	Halofilum	4.73815e-06	Bulk soil	1MPT	Seed	Control
ASV_13498	Bacteria	Planctomycetota	Phycisphaerae	Phycisphaerales	Phycisphaeraceae	Unknown_ASV_13498	4.73815e-06	Bulk soil	1MPT	Seed	Control
ASV_13499	Bacteria	Patescibacteria	Saccharimonadia	Saccharimonadales	LWQ8	Unknown_ASV_13499	4.73815e-06	Bulk soil	1MPT	Seed	Control
ASV_13549	Bacteria	Bdellovibrionota	Oligoflexia	Oligoflexales	Oligoflexaceae	Unknown_ASV_13549	4.73815e-06	Bulk soil	1MPT	Seed	Control
ASV_13620	Bacteria	Proteobacteria	Gammaproteobacteria	Granulosicoccales	Methylohalomonas	Unknown_ASV_13620	4.73815e-06	Bulk soil	1MPT	Seed	Control
ASV_13647	Bacteria	Proteobacteria	Gammaproteobacteria	Diplorickettsiales	Diplorickettsiaceae	Unknown_ASV_13647	4.73815e-06	Bulk soil	1MPT	Seed	Control
ASV_13675	Bacteria	Firmicutes	Bacilli	Paenibacillales	Paenibacillaceae	Unknown_ASV_13675	4.73815e-06	Bulk soil	1MPT	Seed	Control
ASV_13692	Bacteria	Bacteroidota	Bacteroidia	Sphingobacteriales	KD3-93	Unknown_ASV_13692	4.73815e-06	Bulk soil	1MPT	Seed	Control
ASV_13694	Bacteria	Firmicutes	Bacilli	Bacillales	Salisediminibacteriaceae	Unknown_ASV_13694	4.73815e-06	Bulk soil	1MPT	Seed	Control
ASV_13697	Bacteria	Proteobacteria	Gammaproteobacteria	Burkholderiales	Comamonadaceae	Unknown_ASV_13697	4.73815e-06	Bulk soil	1MPT	Seed	Control
ASV_13729	Bacteria	Chloroflexi	Chloroflexia	Kallotenuales	AKIW781	Unknown_ASV_13729	4.73815e-06	Bulk soil	1MPT	Seed	Control
ASV_13734	Bacteria	Proteobacteria	Alphaproteobacteria	Rhizobiales	Xanthobacteraceae	Unknown_ASV_13734	4.73815e-06	Bulk soil	1MPT	Seed	Control
ASV_13769	Bacteria	Planctomycetota	Planctomycetes	Gemmatales	Gemmataceae	Unknown_ASV_13769	4.73815e-06	Bulk soil	1MPT	Seed	Control
ASV_13780	Bacteria	Firmicutes	Limnochordia	Limnochordales	Limnochordaceae	Unknown_ASV_13780	4.73815e-06	Bulk soil	1MPT	Seed	Control
ASV_13826	Bacteria	Bacteroidota	Bacteroidia	Cytophagales	Microscillaceae	Unknown_ASV_13826	4.73815e-06	Bulk soil	1MPT	Seed	Control
ASV_13858	Bacteria	Firmicutes	Bacilli	Paenibacillales	Paenibacillaceae	Unknown_ASV_13858	4.73815e-06	Bulk soil	1MPT	Seed	Control
ASV_13898	Bacteria	Planctomycetota	Planctomycetes	Isosphaerales	Isosphaeraceae	Unknown_ASV_13898	4.73815e-06	Bulk soil	1MPT	Seed	Control
ASV_13943	Bacteria	Chloroflexi	Chloroflexia	Thermomicrobiales	JG30-KF-CM45	Unknown_ASV_13943	4.73815e-06	Bulk soil	1MPT	Seed	Control
ASV_13985	Bacteria	Proteobacteria	Alphaproteobacteria	Rhodospirillales	Magnetospiraceae	Unknown_ASV_13985	4.73815e-06	Bulk soil	1MPT	Seed	Control
ASV_13986	Bacteria	Actinobacteriota	Actinobacteria	Micromonosporales	Micromonosporaceae	Unknown_ASV_13986	4.73815e-06	Bulk soil	1MPT	Seed	Control
ASV_14036	Bacteria	Actinobacteriota	Thermoleophilia	Solirubrobacterales	Solirubrobacteraceae	Unknown_ASV_14036	4.73815e-06	Bulk soil	1MPT	Seed	Control
ASV_1409	Bacteria	Proteobacteria	Gammaproteobacteria	Burkholderiales	Oxalobacteraceae	Unknown_ASV_1409	4.73815e-06	Bulk soil	1MPT	Seed	Control
ASV_14090	Bacteria	Proteobacteria	Gammaproteobacteria	Burkholderiales	Sutterellaceae	Unknown_ASV_14090	4.73815e-06	Bulk soil	1MPT	Seed	Control
ASV_14107	Bacteria	Firmicutes	Clostridia	Caldicoprobacterales	Caldicoprobacteraceae	Caldicoprobacter	4.73815e-06	Bulk soil	1MPT	Seed	Control
ASV_14140	Bacteria	Verrucomicrobiota	Chlamydiae	Chlamydiales	Parachlamydiaceae	Unknown_ASV_14140	4.73815e-06	Bulk soil	1MPT	Seed	Control
ASV_14151	Bacteria	Myxococcota	Polyangia	Polyangiales	Sandaracinaceae	Unknown_ASV_14151	4.73815e-06	Bulk soil	1MPT	Seed	Control
ASV_14252	Bacteria	Planctomycetota	Phycisphaerae	Tepidisphaerales	WD2101 soil group	Unknown_ASV_14252	4.73815e-06	Bulk soil	1MPT	Seed	Control
ASV_14254	Bacteria	Planctomycetota	Planctomycetes	Gemmatales	Gemmataceae	Unknown_ASV_14254	4.73815e-06	Bulk soil	1MPT	Seed	Control
ASV_14263	Bacteria	Proteobacteria	Alphaproteobacteria	Rhizobiales	Xanthobacteraceae	Unknown_ASV_14263	4.73815e-06	Bulk soil	1MPT	Seed	Control
ASV_14272	Bacteria	Bacteroidota	Rhodothermia	Rhodothermales	Rhodothermaceae	Unknown_ASV_14272	4.73815e-06	Bulk soil	1MPT	Seed	Control
ASV_14301	Bacteria	Myxococcota	Myxococcia	Myxococcales	Myxococcaceae	Unknown_ASV_14301	4.73815e-06	Bulk soil	1MPT	Seed	Control
ASV_14330	Bacteria	Proteobacteria	Gammaproteobacteria	Diplorickettsiales	Diplorickettsiaceae	Unknown_ASV_14330	4.73815e-06	Bulk soil	1MPT	Seed	Control
ASV_14357	Bacteria	Firmicutes	Limnochordia	Limnochordales	Limnochordaceae	Unknown_ASV_14357	4.73815e-06	Bulk soil	1MPT	Seed	Control
ASV_14371	Bacteria	Myxococcota	Polyangia	Polyangiales	Sandaracinaceae	Unknown_ASV_14371	4.73815e-06	Bulk soil	1MPT	Seed	Control
ASV_14421	Bacteria	Planctomycetota	Planctomycetes	Gemmatales	Gemmataceae	Unknown_ASV_14421	4.73815e-06	Bulk soil	1MPT	Seed	Control
ASV_14457	Bacteria	Bdellovibrionota	Oligoflexia	Oligoflexales	Oligoflexaceae	Unknown_ASV_14457	4.73815e-06	Bulk soil	1MPT	Seed	Control
ASV_14473	Bacteria	Proteobacteria	Alphaproteobacteria	Sphingomonadales	Sphingomonadaceae	Unknown_ASV_14473	4.73815e-06	Bulk soil	1MPT	Seed	Control
ASV_14537	Bacteria	Firmicutes	Bacilli	Bacillales	Bacillaceae	Unknown_ASV_14537	4.73815e-06	Bulk soil	1MPT	Seed	Control
ASV_14574	Bacteria	Proteobacteria	Alphaproteobacteria	Rickettsiales	SM2D12	Unknown_ASV_14574	4.73815e-06	Bulk soil	1MPT	Seed	Control
ASV_14633	Bacteria	Chloroflexi	Anaerolineae	Caldilineales	Caldilineaceae	Unknown_ASV_14633	4.73815e-06	Bulk soil	1MPT	Seed	Control
ASV_14695	Bacteria	Proteobacteria	Gammaproteobacteria	Burkholderiales	Oxalobacteraceae	Unknown_ASV_14695	4.73815e-06	Bulk soil	1MPT	Seed	Control
ASV_14807	Bacteria	Firmicutes	Clostridia	Gracilibacteraceae	Lutispora	Unknown_ASV_14807	4.73815e-06	Bulk soil	1MPT	Seed	Control
ASV_14847	Bacteria	Chloroflexi	Chloroflexia	Chloroflexales	Roseiflexaceae	Unknown_ASV_14847	4.73815e-06	Bulk soil	1MPT	Seed	Control
ASV_14909	Bacteria	Myxococcota	Polyangia	Polyangiales	Sandaracinaceae	Unknown_ASV_14909	4.73815e-06	Bulk soil	1MPT	Seed	Control
ASV_14949	Bacteria	Proteobacteria	Alphaproteobacteria	Sphingomonadales	Sphingomonadaceae	Unknown_ASV_14949	4.73815e-06	Bulk soil	1MPT	Seed	Control
ASV_14974	Bacteria	Firmicutes	Limnochordia	Limnochordales	Limnochordaceae	Unknown_ASV_14974	4.73815e-06	Bulk soil	1MPT	Seed	Control
ASV_15028	Bacteria	Proteobacteria	Gammaproteobacteria	Burkholderiales	Oxalobacteraceae	Unknown_ASV_15028	4.73815e-06	Bulk soil	1MPT	Seed	Control
ASV_15110	Bacteria	Planctomycetota	Phycisphaerae	Phycisphaerales	Phycisphaeraceae	Unknown_ASV_15110	4.73815e-06	Bulk soil	1MPT	Seed	Control
ASV_1515	Bacteria	Proteobacteria	Alphaproteobacteria	Reyranellales	Reyranellaceae	Unknown_ASV_1515	4.73815e-06	Bulk soil	1MPT	Seed	Control
ASV_15220	Bacteria	Gemmatimonadota	Longimicrobia	Longimicrobiales	Longimicrobiaceae	Unknown_ASV_15220	4.73815e-06	Bulk soil	1MPT	Seed	Control
ASV_15236	Bacteria	Firmicutes	Bacilli	Lactobacillales	Lactobacillaceae	Weissella	4.73815e-06	Bulk soil	1MPT	Seed	Control
ASV_15300	Bacteria	Bdellovibrionota	Oligoflexia	Oligoflexales	Oligoflexaceae	Unknown_ASV_15300	4.73815e-06	Bulk soil	1MPT	Seed	Control
ASV_15306	Bacteria	Firmicutes	Bacilli	Paenibacillales	Paenibacillaceae	Xylanibacillus	4.73815e-06	Bulk soil	1MPT	Seed	Control
ASV_15366	Bacteria	Proteobacteria	Alphaproteobacteria	Sphingomonadales	Sphingomonadaceae	Unknown_ASV_15366	4.73815e-06	Bulk soil	1MPT	Seed	Control
ASV_15445	Bacteria	Patescibacteria	Saccharimonadia	Saccharimonadales	WWH38	Unknown_ASV_15445	4.73815e-06	Bulk soil	1MPT	Seed	Control
ASV_15531	Bacteria	Bacteroidota	Bacteroidia	Sphingobacteriales	FFCH9454	Unknown_ASV_15531	4.73815e-06	Bulk soil	1MPT	Seed	Control
ASV_15532	Bacteria	Proteobacteria	Gammaproteobacteria	Diplorickettsiales	Diplorickettsiaceae	Unknown_ASV_15532	4.73815e-06	Bulk soil	1MPT	Seed	Control
ASV_15628	Bacteria	Proteobacteria	Alphaproteobacteria	Rickettsiales	SM2D12	Unknown_ASV_15628	4.73815e-06	Bulk soil	1MPT	Seed	Control
ASV_15661	Bacteria	Chloroflexi	Chloroflexia	Kallotenuales	AKIW781	Unknown_ASV_15661	4.73815e-06	Bulk soil	1MPT	Seed	Control
ASV_15668	Bacteria	Bacteroidota	Bacteroidia	Cytophagales	Flammeovirgaceae	Luteivirga	4.73815e-06	Bulk soil	1MPT	Seed	Control
ASV_15715	Bacteria	Proteobacteria	Alphaproteobacteria	Rhodospirillales	Rhodospirillaceae	Unknown_ASV_15715	4.73815e-06	Bulk soil	1MPT	Seed	Control
ASV_1572	Bacteria	Myxococcota	Polyangia	Nannocystales	Nannocystaceae	Unknown_ASV_1572	4.73815e-06	Bulk soil	1MPT	Seed	Control
ASV_15721	Bacteria	Acidobacteriota	Blastocatellia	Blastocatellales	Blastocatellaceae	Unknown_ASV_15721	4.73815e-06	Bulk soil	1MPT	Seed	Control
ASV_15756	Bacteria	Planctomycetota	Planctomycetes	Gemmatales	Gemmataceae	Unknown_ASV_15756	4.73815e-06	Bulk soil	1MPT	Seed	Control
ASV_15856	Bacteria	Bacteroidota	Bacteroidia	Sphingobacteriales	NS11-12 marine group	Unknown_ASV_15856	4.73815e-06	Bulk soil	1MPT	Seed	Control
ASV_1587	Bacteria	Fibrobacterota	Fibrobacteria	Fibrobacterales	Fibrobacteraceae	Unknown_ASV_1587	4.73815e-06	Bulk soil	1MPT	Seed	Control
ASV_15897	Bacteria	Firmicutes	Bacilli	Staphylococcales	Staphylococcaceae	Staphylococcus	4.73815e-06	Bulk soil	1MPT	Seed	Control
ASV_15902	Bacteria	Planctomycetota	Phycisphaerae	Tepidisphaerales	WD2101 soil group	Unknown_ASV_15902	4.73815e-06	Bulk soil	1MPT	Seed	Control
ASV_16006	Bacteria	Bacteroidota	Bacteroidia	Cytophagales	Microscillaceae	Unknown_ASV_16006	4.73815e-06	Bulk soil	1MPT	Seed	Control
ASV_16017	Bacteria	Firmicutes	Bacilli	Paenibacillales	Paenibacillaceae	Unknown_ASV_16017	4.73815e-06	Bulk soil	1MPT	Seed	Control
ASV_16140	Bacteria	Planctomycetota	Planctomycetes	Pirellulales	Pirellulaceae	Unknown_ASV_16140	4.73815e-06	Bulk soil	1MPT	Seed	Control
ASV_16198	Bacteria	Planctomycetota	Phycisphaerae	Tepidisphaerales	WD2101 soil group	Unknown_ASV_16198	4.73815e-06	Bulk soil	1MPT	Seed	Control
ASV_1621	Bacteria	Bacteroidota	Bacteroidia	Flavobacteriales	Flavobacteriaceae	Salegentibacter	4.73815e-06	Bulk soil	1MPT	Seed	Control
ASV_16246	Bacteria	Chloroflexi	Chloroflexia	Chloroflexales	Chloroflexaceae	Unknown_ASV_16246	4.73815e-06	Bulk soil	1MPT	Seed	Control
ASV_16399	Bacteria	Myxococcota	Myxococcia	Myxococcales	Myxococcaceae	Unknown_ASV_16399	4.73815e-06	Bulk soil	1MPT	Seed	Control
ASV_16660	Bacteria	Planctomycetota	Planctomycetes	Pirellulales	Pirellulaceae	Unknown_ASV_16660	4.73815e-06	Bulk soil	1MPT	Seed	Control
ASV_16672	Bacteria	Myxococcota	Polyangia	Polyangiales	Sandaracinaceae	Unknown_ASV_16672	4.73815e-06	Bulk soil	1MPT	Seed	Control
ASV_16678	Bacteria	Firmicutes	Bacilli	Paenibacillales	Paenibacillaceae	Unknown_ASV_16678	4.73815e-06	Bulk soil	1MPT	Seed	Control
ASV_16726	Bacteria	Firmicutes	Clostridia	Lachnospirales	Lachnospiraceae	Acetitomaculum	4.73815e-06	Bulk soil	1MPT	Seed	Control
ASV_16873	Bacteria	Patescibacteria	Saccharimonadia	Saccharimonadales	LWQ8	Unknown_ASV_16873	4.73815e-06	Bulk soil	1MPT	Seed	Control
ASV_17130	Bacteria	Verrucomicrobiota	Chlamydiae	Chlamydiales	Parachlamydiaceae	Unknown_ASV_17130	4.73815e-06	Bulk soil	1MPT	Seed	Control
ASV_17329	Bacteria	Planctomycetota	Phycisphaerae	Phycisphaerales	Phycisphaeraceae	Unknown_ASV_17329	4.73815e-06	Bulk soil	1MPT	Seed	Control
ASV_17356	Bacteria	Chloroflexi	Anaerolineae	SBR1031	A4b	Unknown_ASV_17356	4.73815e-06	Bulk soil	1MPT	Seed	Control
ASV_17418	Bacteria	Bdellovibrionota	Oligoflexia	Oligoflexales	Oligoflexaceae	Unknown_ASV_17418	4.73815e-06	Bulk soil	1MPT	Seed	Control
ASV_1747	Bacteria	Proteobacteria	Alphaproteobacteria	Sphingomonadales	Sphingomonadaceae	Unknown_ASV_1747	4.73815e-06	Bulk soil	1MPT	Seed	Control
ASV_17484	Bacteria	Firmicutes	Bacilli	Paenibacillales	Paenibacillaceae	Unknown_ASV_17484	4.73815e-06	Bulk soil	1MPT	Seed	Control
ASV_17650	Bacteria	Planctomycetota	Phycisphaerae	Tepidisphaerales	WD2101 soil group	Unknown_ASV_17650	4.73815e-06	Bulk soil	1MPT	Seed	Control
ASV_17652	Bacteria	Proteobacteria	Alphaproteobacteria	Acetobacterales	Acetobacteraceae	Unknown_ASV_17652	4.73815e-06	Bulk soil	1MPT	Seed	Control
ASV_17798	Bacteria	Proteobacteria	Gammaproteobacteria	Burkholderiales	Oxalobacteraceae	Unknown_ASV_17798	4.73815e-06	Bulk soil	1MPT	Seed	Control
ASV_17924	Bacteria	Bacteroidota	Rhodothermia	Rhodothermales	Rhodothermaceae	Unknown_ASV_17924	4.73815e-06	Bulk soil	1MPT	Seed	Control
ASV_17929	Bacteria	Actinobacteriota	Actinobacteria	Micromonosporales	Micromonosporaceae	Unknown_ASV_17929	4.73815e-06	Bulk soil	1MPT	Seed	Control
ASV_17971	Bacteria	Firmicutes	Limnochordia	Limnochordales	Limnochordaceae	Unknown_ASV_17971	4.73815e-06	Bulk soil	1MPT	Seed	Control
ASV_1801	Bacteria	Proteobacteria	Gammaproteobacteria	Enterobacterales	Enterobacteriaceae	Unknown_ASV_1801	4.73815e-06	Bulk soil	1MPT	Seed	Control
ASV_18052	Bacteria	Myxococcota	Myxococcia	Myxococcales	Myxococcaceae	Unknown_ASV_18052	4.73815e-06	Bulk soil	1MPT	Seed	Control
ASV_18125	Bacteria	Chloroflexi	Chloroflexia	Kallotenuales	AKIW781	Unknown_ASV_18125	4.73815e-06	Bulk soil	1MPT	Seed	Control
ASV_18129	Bacteria	Planctomycetota	Planctomycetes	Gemmatales	Gemmataceae	Unknown_ASV_18129	4.73815e-06	Bulk soil	1MPT	Seed	Control
ASV_18222	Bacteria	Chloroflexi	Chloroflexia	Chloroflexales	Roseiflexaceae	Unknown_ASV_18222	4.73815e-06	Bulk soil	1MPT	Seed	Control
ASV_18288	Bacteria	Planctomycetota	Planctomycetes	Isosphaerales	Isosphaeraceae	Unknown_ASV_18288	4.73815e-06	Bulk soil	1MPT	Seed	Control
ASV_1833	Bacteria	Acidobacteriota	Vicinamibacteria	Vicinamibacterales	Vicinamibacteraceae	Unknown_ASV_1833	4.73815e-06	Bulk soil	1MPT	Seed	Control
ASV_1834	Bacteria	Proteobacteria	Gammaproteobacteria	Burkholderiales	Comamonadaceae	Unknown_ASV_1834	4.73815e-06	Bulk soil	1MPT	Seed	Control
ASV_18441	Bacteria	Proteobacteria	Alphaproteobacteria	Elsterales	Elsteraceae	Unknown_ASV_18441	4.73815e-06	Bulk soil	1MPT	Seed	Control
ASV_18921	Bacteria	Planctomycetota	Phycisphaerae	Tepidisphaerales	WD2101 soil group	Unknown_ASV_18921	4.73815e-06	Bulk soil	1MPT	Seed	Control
ASV_1900	Bacteria	Proteobacteria	Alphaproteobacteria	Sphingomonadales	Sphingomonadaceae	Unknown_ASV_1900	4.73815e-06	Bulk soil	1MPT	Seed	Control
ASV_19103	Bacteria	Planctomycetota	Planctomycetes	Gemmatales	Gemmataceae	Unknown_ASV_19103	4.73815e-06	Bulk soil	1MPT	Seed	Control
ASV_19127	Bacteria	Bacteroidota	Bacteroidia	Flavobacteriales	Flavobacteriaceae	Unknown_ASV_19127	4.73815e-06	Bulk soil	1MPT	Seed	Control
ASV_19224	Bacteria	Chloroflexi	Chloroflexia	Kallotenuales	AKIW781	Unknown_ASV_19224	4.73815e-06	Bulk soil	1MPT	Seed	Control
ASV_19547	Bacteria	Proteobacteria	Alphaproteobacteria	Rhizobiales	Xanthobacteraceae	Unknown_ASV_19547	4.73815e-06	Bulk soil	1MPT	Seed	Control
ASV_19564	Bacteria	Bacteroidota	Bacteroidia	Chitinophagales	Chitinophagaceae	Unknown_ASV_19564	4.73815e-06	Bulk soil	1MPT	Seed	Control
ASV_1958	Bacteria	Bacteroidota	Bacteroidia	Cytophagales	Microscillaceae	Unknown_ASV_1958	4.73815e-06	Bulk soil	1MPT	Seed	Control
ASV_19812	Bacteria	Firmicutes	Limnochordia	Limnochordales	Limnochordaceae	Unknown_ASV_19812	4.73815e-06	Bulk soil	1MPT	Seed	Control
ASV_19923	Bacteria	Planctomycetota	Planctomycetes	Gemmatales	Gemmataceae	Unknown_ASV_19923	4.73815e-06	Bulk soil	1MPT	Seed	Control
ASV_1998	Bacteria	Cyanobacteria	Vampirivibrionia	Obscuribacterales	Obscuribacteraceae	Unknown_ASV_1998	4.73815e-06	Bulk soil	1MPT	Seed	Control
ASV_20420	Bacteria	Gemmatimonadota	Gemmatimonadetes	Gemmatimonadales	Gemmatimonadaceae	Unknown_ASV_20420	4.73815e-06	Bulk soil	1MPT	Seed	Control
ASV_20428	Bacteria	Chloroflexi	Chloroflexia	Chloroflexales	Roseiflexaceae	Unknown_ASV_20428	4.73815e-06	Bulk soil	1MPT	Seed	Control
ASV_2074	Bacteria	Bacteroidota	Bacteroidia	Cytophagales	Microscillaceae	Unknown_ASV_2074	4.73815e-06	Bulk soil	1MPT	Seed	Control
ASV_21047	Bacteria	Planctomycetota	Planctomycetes	Gemmatales	Gemmataceae	Unknown_ASV_21047	4.73815e-06	Bulk soil	1MPT	Seed	Control
ASV_2115	Bacteria	Chloroflexi	Anaerolineae	SBR1031	A4b	Unknown_ASV_2115	4.73815e-06	Bulk soil	1MPT	Seed	Control
ASV_21203	Bacteria	Proteobacteria	Gammaproteobacteria	Salinisphaerales	Salinisphaeraceae	Salinisphaera	4.73815e-06	Bulk soil	1MPT	Seed	Control
ASV_21216	Bacteria	Planctomycetota	Planctomycetes	Pirellulales	Pirellulaceae	Unknown_ASV_21216	4.73815e-06	Bulk soil	1MPT	Seed	Control
ASV_21401	Bacteria	Proteobacteria	Alphaproteobacteria	Rhodospirillales	Magnetospirillaceae	[Aquaspirillum] polymorphum group	4.73815e-06	Bulk soil	1MPT	Seed	Control
ASV_21972	Bacteria	Planctomycetota	Planctomycetes	Isosphaerales	Isosphaeraceae	Unknown_ASV_21972	4.73815e-06	Bulk soil	1MPT	Seed	Control
ASV_22165	Bacteria	Bdellovibrionota	Oligoflexia	Oligoflexales	Oligoflexaceae	Unknown_ASV_22165	4.73815e-06	Bulk soil	1MPT	Seed	Control
ASV_2229	Bacteria	Bacteroidota	Bacteroidia	Chitinophagales	Chitinophagaceae	Unknown_ASV_2229	4.73815e-06	Bulk soil	1MPT	Seed	Control
ASV_2234	Bacteria	Actinobacteriota	Actinobacteria	Micrococcales	Promicromonosporaceae	Unknown_ASV_2234	4.73815e-06	Bulk soil	1MPT	Seed	Control
ASV_22380	Bacteria	Bacteroidota	Rhodothermia	Rhodothermales	Rhodothermaceae	Unknown_ASV_22380	4.73815e-06	Bulk soil	1MPT	Seed	Control
ASV_2327	Bacteria	Actinobacteriota	Thermoleophilia	Solirubrobacterales	67-14	Unknown_ASV_2327	4.73815e-06	Bulk soil	1MPT	Seed	Control
ASV_2417	Bacteria	Armatimonadota	Fimbriimonadia	Fimbriimonadales	Fimbriimonadaceae	Unknown_ASV_2417	4.73815e-06	Bulk soil	1MPT	Seed	Control
ASV_2424	Bacteria	Proteobacteria	Alphaproteobacteria	Rhizobiales	Rhizobiaceae	[Rhizobium] sphaerophysae group	4.73815e-06	Bulk soil	1MPT	Seed	Control
ASV_2801	Bacteria	Proteobacteria	Gammaproteobacteria	Pseudomonadales	211ds20	Unknown_ASV_2801	4.73815e-06	Bulk soil	1MPT	Seed	Control
ASV_2897	Bacteria	Verrucomicrobiota	Verrucomicrobiae	Pedosphaerales	Pedosphaeraceae	Unknown_ASV_2897	4.73815e-06	Bulk soil	1MPT	Seed	Control
ASV_3041	Bacteria	Armatimonadota	Fimbriimonadia	Fimbriimonadales	Fimbriimonadaceae	Unknown_ASV_3041	4.73815e-06	Bulk soil	1MPT	Seed	Control
ASV_3112	Bacteria	Myxococcota	Myxococcia	Myxococcales	Myxococcaceae	Unknown_ASV_3112	4.73815e-06	Bulk soil	1MPT	Seed	Control
ASV_3210	Bacteria	Proteobacteria	Gammaproteobacteria	Salinisphaerales	Solimonadaceae	Polycyclovorans	4.73815e-06	Bulk soil	1MPT	Seed	Control
ASV_3276	Bacteria	Proteobacteria	Gammaproteobacteria	Steroidobacterales	Steroidobacteraceae	Unknown_ASV_3276	4.73815e-06	Bulk soil	1MPT	Seed	Control
ASV_3476	Bacteria	Proteobacteria	Gammaproteobacteria	Burkholderiales	Rhodocyclaceae	Georgfuchsia	4.73815e-06	Bulk soil	1MPT	Seed	Control
ASV_3483	Bacteria	Bacteroidota	Bacteroidia	Chitinophagales	Saprospiraceae	Unknown_ASV_3483	4.73815e-06	Bulk soil	1MPT	Seed	Control
ASV_3489	Bacteria	Actinobacteriota	Thermoleophilia	Solirubrobacterales	67-14	Unknown_ASV_3489	4.73815e-06	Bulk soil	1MPT	Seed	Control
ASV_3589	Bacteria	Planctomycetota	Phycisphaerae	Tepidisphaerales	WD2101 soil group	Unknown_ASV_3589	4.73815e-06	Bulk soil	1MPT	Seed	Control
ASV_3627	Bacteria	Proteobacteria	Gammaproteobacteria	Steroidobacterales	Steroidobacteraceae	Unknown_ASV_3627	4.73815e-06	Bulk soil	1MPT	Seed	Control
ASV_3652	Bacteria	Proteobacteria	Alphaproteobacteria	Tistrellales	Geminicoccaceae	Unknown_ASV_3652	4.73815e-06	Bulk soil	1MPT	Seed	Control
ASV_3725	Bacteria	Proteobacteria	Alphaproteobacteria	Rhizobiales	Xanthobacteraceae	Unknown_ASV_3725	4.73815e-06	Bulk soil	1MPT	Seed	Control
ASV_3736	Bacteria	Proteobacteria	Alphaproteobacteria	Sphingomonadales	Sphingomonadaceae	Unknown_ASV_3736	4.73815e-06	Bulk soil	1MPT	Seed	Control
ASV_3770	Bacteria	Planctomycetota	Planctomycetes	Pirellulales	Pirellulaceae	Unknown_ASV_3770	4.73815e-06	Bulk soil	1MPT	Seed	Control
ASV_3771	Bacteria	Proteobacteria	Alphaproteobacteria	Reyranellales	Reyranellaceae	Unknown_ASV_3771	4.73815e-06	Bulk soil	1MPT	Seed	Control
ASV_3850	Bacteria	Chloroflexi	Anaerolineae	SBR1031	A4b	Unknown_ASV_3850	4.73815e-06	Bulk soil	1MPT	Seed	Control
ASV_388	Bacteria	Myxococcota	Polyangia	Polyangiales	BIrii41	Unknown_ASV_388	4.73815e-06	Bulk soil	1MPT	Seed	Control
ASV_3933	Bacteria	Proteobacteria	Alphaproteobacteria	Rhodospirillales	Rhodospirillaceae	Unknown_ASV_3933	4.73815e-06	Bulk soil	1MPT	Seed	Control
ASV_3951	Bacteria	Firmicutes	Bacilli	Bacillales	Bacillaceae	Unknown_ASV_3951	4.73815e-06	Bulk soil	1MPT	Seed	Control
ASV_4051	Bacteria	Proteobacteria	Gammaproteobacteria	Diplorickettsiales	Diplorickettsiaceae	Unknown_ASV_4051	4.73815e-06	Bulk soil	1MPT	Seed	Control
ASV_4057	Bacteria	Bacteroidota	Bacteroidia	Flavobacteriales	NS9 marine group	Unknown_ASV_4057	4.73815e-06	Bulk soil	1MPT	Seed	Control
ASV_4100	Bacteria	Proteobacteria	Alphaproteobacteria	Rhodobacterales	Rhodobacteraceae	Unknown_ASV_4100	4.73815e-06	Bulk soil	1MPT	Seed	Control
ASV_4121	Bacteria	Chloroflexi	Anaerolineae	SBR1031	A4b	Unknown_ASV_4121	4.73815e-06	Bulk soil	1MPT	Seed	Control
ASV_4123	Bacteria	Myxococcota	Myxococcia	Myxococcales	Myxococcaceae	Unknown_ASV_4123	4.73815e-06	Bulk soil	1MPT	Seed	Control
ASV_4165	Bacteria	Planctomycetota	Phycisphaerae	Phycisphaerales	Phycisphaeraceae	Unknown_ASV_4165	4.73815e-06	Bulk soil	1MPT	Seed	Control
ASV_4166	Bacteria	Myxococcota	Polyangia	Polyangiales	BIrii41	Unknown_ASV_4166	4.73815e-06	Bulk soil	1MPT	Seed	Control
ASV_4210	Bacteria	Planctomycetota	Planctomycetes	Isosphaerales	Isosphaeraceae	Unknown_ASV_4210	4.73815e-06	Bulk soil	1MPT	Seed	Control
ASV_4241	Bacteria	Planctomycetota	Planctomycetes	Gemmatales	Gemmataceae	Unknown_ASV_4241	4.73815e-06	Bulk soil	1MPT	Seed	Control
ASV_4243	Bacteria	Planctomycetota	Planctomycetes	Gemmatales	Gemmataceae	Unknown_ASV_4243	4.73815e-06	Bulk soil	1MPT	Seed	Control
ASV_4261	Bacteria	Bacteroidota	Bacteroidia	Cytophagales	Microscillaceae	Unknown_ASV_4261	4.73815e-06	Bulk soil	1MPT	Seed	Control
ASV_4279	Bacteria	Actinobacteriota	Thermoleophilia	Solirubrobacterales	67-14	Unknown_ASV_4279	4.73815e-06	Bulk soil	1MPT	Seed	Control
ASV_4448	Bacteria	Proteobacteria	Alphaproteobacteria	Reyranellales	Reyranellaceae	Unknown_ASV_4448	4.73815e-06	Bulk soil	1MPT	Seed	Control
ASV_4450	Bacteria	Planctomycetota	Planctomycetes	Gemmatales	Gemmataceae	Unknown_ASV_4450	4.73815e-06	Bulk soil	1MPT	Seed	Control
ASV_4453	Bacteria	Planctomycetota	Planctomycetes	Pirellulales	Pirellulaceae	Unknown_ASV_4453	4.73815e-06	Bulk soil	1MPT	Seed	Control
ASV_4486	Bacteria	Proteobacteria	Gammaproteobacteria	Burkholderiales	TRA3-20	Unknown_ASV_4486	4.73815e-06	Bulk soil	1MPT	Seed	Control
ASV_4604	Bacteria	Proteobacteria	Gammaproteobacteria	Diplorickettsiales	Diplorickettsiaceae	Unknown_ASV_4604	4.73815e-06	Bulk soil	1MPT	Seed	Control
ASV_4654	Bacteria	Planctomycetota	Planctomycetes	Pirellulales	Pirellulaceae	Unknown_ASV_4654	4.73815e-06	Bulk soil	1MPT	Seed	Control
ASV_4697	Bacteria	Hydrogenedentes	Hydrogenedentia	Hydrogenedentiales	Hydrogenedensaceae	Unknown_ASV_4697	4.73815e-06	Bulk soil	1MPT	Seed	Control
ASV_4708	Bacteria	Gemmatimonadota	Longimicrobia	Longimicrobiales	Longimicrobiaceae	Unknown_ASV_4708	4.73815e-06	Bulk soil	1MPT	Seed	Control
ASV_4775	Bacteria	Planctomycetota	Planctomycetes	Gemmatales	Gemmataceae	Unknown_ASV_4775	4.73815e-06	Bulk soil	1MPT	Seed	Control
ASV_4882	Bacteria	Myxococcota	Polyangia	Polyangiales	Sandaracinaceae	Unknown_ASV_4882	4.73815e-06	Bulk soil	1MPT	Seed	Control
ASV_4948	Bacteria	Gemmatimonadota	Longimicrobia	Longimicrobiales	Longimicrobiaceae	Unknown_ASV_4948	4.73815e-06	Bulk soil	1MPT	Seed	Control
ASV_4966	Bacteria	Chloroflexi	Anaerolineae	SBR1031	A4b	Unknown_ASV_4966	4.73815e-06	Bulk soil	1MPT	Seed	Control
ASV_5038	Bacteria	Acidobacteriota	Vicinamibacteria	Vicinamibacterales	Vicinamibacteraceae	Unknown_ASV_5038	4.73815e-06	Bulk soil	1MPT	Seed	Control
ASV_5043	Bacteria	Acidobacteriota	Vicinamibacteria	Vicinamibacterales	Vicinamibacteraceae	Unknown_ASV_5043	4.73815e-06	Bulk soil	1MPT	Seed	Control
ASV_5050	Bacteria	Planctomycetota	Phycisphaerae	Phycisphaerales	Phycisphaeraceae	Unknown_ASV_5050	4.73815e-06	Bulk soil	1MPT	Seed	Control
ASV_5062	Bacteria	Actinobacteriota	Thermoleophilia	Solirubrobacterales	67-14	Unknown_ASV_5062	4.73815e-06	Bulk soil	1MPT	Seed	Control
ASV_5126	Bacteria	Verrucomicrobiota	Verrucomicrobiae	Opitutales	Opitutaceae	Unknown_ASV_5126	4.73815e-06	Bulk soil	1MPT	Seed	Control
ASV_5181	Bacteria	Planctomycetota	Planctomycetes	Pirellulales	Pirellulaceae	Unknown_ASV_5181	4.73815e-06	Bulk soil	1MPT	Seed	Control
ASV_5214	Bacteria	Proteobacteria	Alphaproteobacteria	Rhodobacterales	Rhodobacteraceae	Maribius	4.73815e-06	Bulk soil	1MPT	Seed	Control
ASV_5239	Bacteria	Armatimonadota	Fimbriimonadia	Fimbriimonadales	Fimbriimonadaceae	Unknown_ASV_5239	4.73815e-06	Bulk soil	1MPT	Seed	Control
ASV_5240	Bacteria	Planctomycetota	Planctomycetes	Gemmatales	Gemmataceae	Unknown_ASV_5240	4.73815e-06	Bulk soil	1MPT	Seed	Control
ASV_5269	Bacteria	Proteobacteria	Gammaproteobacteria	Burkholderiales	Comamonadaceae	Unknown_ASV_5269	4.73815e-06	Bulk soil	1MPT	Seed	Control
ASV_5318	Bacteria	Chloroflexi	Anaerolineae	SBR1031	A4b	Unknown_ASV_5318	4.73815e-06	Bulk soil	1MPT	Seed	Control
ASV_5355	Bacteria	Chloroflexi	Anaerolineae	Caldilineales	Caldilineaceae	Unknown_ASV_5355	4.73815e-06	Bulk soil	1MPT	Seed	Control
ASV_5411	Bacteria	Acidobacteriota	Vicinamibacteria	Vicinamibacterales	Vicinamibacteraceae	Unknown_ASV_5411	4.73815e-06	Bulk soil	1MPT	Seed	Control
ASV_5432	Bacteria	Planctomycetota	Planctomycetes	Gemmatales	Gemmataceae	Unknown_ASV_5432	4.73815e-06	Bulk soil	1MPT	Seed	Control
ASV_5489	Bacteria	Proteobacteria	Gammaproteobacteria	Burkholderiales	Neisseriaceae	Unknown_ASV_5489	4.73815e-06	Bulk soil	1MPT	Seed	Control
ASV_5501	Bacteria	Acidobacteriota	Vicinamibacteria	Vicinamibacterales	Vicinamibacteraceae	Unknown_ASV_5501	4.73815e-06	Bulk soil	1MPT	Seed	Control
ASV_5543	Bacteria	Firmicutes	Bacilli	Bacillales	Bacillaceae	Unknown_ASV_5543	4.73815e-06	Bulk soil	1MPT	Seed	Control
ASV_5553	Bacteria	Actinobacteriota	Acidimicrobiia	Microtrichales	Ilumatobacteraceae	Unknown_ASV_5553	4.73815e-06	Bulk soil	1MPT	Seed	Control
ASV_5590	Bacteria	Proteobacteria	Alphaproteobacteria	Rhodospirillales	Rhodospirillaceae	Unknown_ASV_5590	4.73815e-06	Bulk soil	1MPT	Seed	Control
ASV_5621	Bacteria	Bacteroidota	Bacteroidia	Chitinophagales	Saprospiraceae	Unknown_ASV_5621	4.73815e-06	Bulk soil	1MPT	Seed	Control
ASV_5624	Bacteria	Proteobacteria	Alphaproteobacteria	Rhizobiales	A0839	Unknown_ASV_5624	4.73815e-06	Bulk soil	1MPT	Seed	Control
ASV_5651	Bacteria	Planctomycetota	Phycisphaerae	Phycisphaerales	Phycisphaeraceae	Unknown_ASV_5651	4.73815e-06	Bulk soil	1MPT	Seed	Control
ASV_5713	Bacteria	Bacteroidota	Bacteroidia	Chitinophagales	37-13	Unknown_ASV_5713	4.73815e-06	Bulk soil	1MPT	Seed	Control
ASV_5760	Bacteria	Proteobacteria	Alphaproteobacteria	Rhizobiales	Xanthobacteraceae	Unknown_ASV_5760	4.73815e-06	Bulk soil	1MPT	Seed	Control
ASV_5788	Bacteria	Bacteroidota	Bacteroidia	Sphingobacteriales	env.OPS 17	Unknown_ASV_5788	4.73815e-06	Bulk soil	1MPT	Seed	Control
ASV_5790	Bacteria	Planctomycetota	Planctomycetes	Gemmatales	Gemmataceae	Unknown_ASV_5790	4.73815e-06	Bulk soil	1MPT	Seed	Control
ASV_5830	Bacteria	Actinobacteriota	Actinobacteria	Micromonosporales	Micromonosporaceae	Unknown_ASV_5830	4.73815e-06	Bulk soil	1MPT	Seed	Control
ASV_586	Bacteria	Proteobacteria	Alphaproteobacteria	Rhizobiales	Rhizobiaceae	Chelativorans	4.73815e-06	Bulk soil	1MPT	Seed	Control
ASV_5865	Bacteria	Acidobacteriota	Vicinamibacteria	Vicinamibacterales	Vicinamibacteraceae	Unknown_ASV_5865	4.73815e-06	Bulk soil	1MPT	Seed	Control
ASV_5911	Bacteria	Planctomycetota	Planctomycetes	Isosphaerales	Isosphaeraceae	Unknown_ASV_5911	4.73815e-06	Bulk soil	1MPT	Seed	Control
ASV_5916	Bacteria	Actinobacteriota	Thermoleophilia	Solirubrobacterales	67-14	Unknown_ASV_5916	4.73815e-06	Bulk soil	1MPT	Seed	Control
ASV_5928	Bacteria	Proteobacteria	Gammaproteobacteria	Pseudomonadales	Cellvibrionaceae	Unknown_ASV_5928	4.73815e-06	Bulk soil	1MPT	Seed	Control
ASV_5929	Bacteria	Gemmatimonadota	Longimicrobia	Longimicrobiales	Longimicrobiaceae	Unknown_ASV_5929	4.73815e-06	Bulk soil	1MPT	Seed	Control
ASV_5934	Bacteria	Planctomycetota	Planctomycetes	Pirellulales	Pirellulaceae	Unknown_ASV_5934	4.73815e-06	Bulk soil	1MPT	Seed	Control
ASV_5940	Bacteria	Chloroflexi	Anaerolineae	Caldilineales	Caldilineaceae	Unknown_ASV_5940	4.73815e-06	Bulk soil	1MPT	Seed	Control
ASV_5962	Bacteria	Bacteroidota	Bacteroidia	Sphingobacteriales	Sphingobacteriaceae	Parapedobacter	4.73815e-06	Bulk soil	1MPT	Seed	Control
ASV_5988	Bacteria	Chloroflexi	Anaerolineae	Ardenticatenales	Ardenticatenaceae	Unknown_ASV_5988	4.73815e-06	Bulk soil	1MPT	Seed	Control
ASV_6029	Bacteria	Actinobacteriota	Actinobacteria	Propionibacteriales	Propionibacteriaceae	Cutibacterium	4.73815e-06	Bulk soil	1MPT	Seed	Control
ASV_6033	Bacteria	Acidobacteriota	Vicinamibacteria	Vicinamibacterales	Vicinamibacteraceae	Unknown_ASV_6033	4.73815e-06	Bulk soil	1MPT	Seed	Control
ASV_6096	Bacteria	Planctomycetota	Planctomycetes	Gemmatales	Gemmataceae	Unknown_ASV_6096	4.73815e-06	Bulk soil	1MPT	Seed	Control
ASV_6138	Bacteria	Proteobacteria	Alphaproteobacteria	Rhizobiales	Xanthobacteraceae	Unknown_ASV_6138	4.73815e-06	Bulk soil	1MPT	Seed	Control
ASV_6167	Bacteria	Proteobacteria	Alphaproteobacteria	Rhizobiales	Xanthobacteraceae	Unknown_ASV_6167	4.73815e-06	Bulk soil	1MPT	Seed	Control
ASV_6170	Bacteria	Planctomycetota	Planctomycetes	Pirellulales	Pirellulaceae	Unknown_ASV_6170	4.73815e-06	Bulk soil	1MPT	Seed	Control
ASV_6203	Bacteria	Proteobacteria	Alphaproteobacteria	Sphingomonadales	Sphingomonadaceae	Unknown_ASV_6203	4.73815e-06	Bulk soil	1MPT	Seed	Control
ASV_6218	Bacteria	Planctomycetota	Planctomycetes	Gemmatales	Gemmataceae	Unknown_ASV_6218	4.73815e-06	Bulk soil	1MPT	Seed	Control
ASV_6219	Bacteria	Gemmatimonadota	Gemmatimonadetes	Gemmatimonadales	Gemmatimonadaceae	Unknown_ASV_6219	4.73815e-06	Bulk soil	1MPT	Seed	Control
ASV_6243	Bacteria	Gemmatimonadota	Longimicrobia	Longimicrobiales	Longimicrobiaceae	Unknown_ASV_6243	4.73815e-06	Bulk soil	1MPT	Seed	Control
ASV_6282	Bacteria	Proteobacteria	Alphaproteobacteria	Rhizobiales	Devosiaceae	Unknown_ASV_6282	4.73815e-06	Bulk soil	1MPT	Seed	Control
ASV_6321	Bacteria	Chloroflexi	Chloroflexia	Thermomicrobiales	JG30-KF-CM45	Unknown_ASV_6321	4.73815e-06	Bulk soil	1MPT	Seed	Control
ASV_6325	Bacteria	Verrucomicrobiota	Verrucomicrobiae	Opitutales	Opitutaceae	Unknown_ASV_6325	4.73815e-06	Bulk soil	1MPT	Seed	Control
ASV_6336	Bacteria	Armatimonadota	Fimbriimonadia	Fimbriimonadales	Fimbriimonadaceae	Unknown_ASV_6336	4.73815e-06	Bulk soil	1MPT	Seed	Control
ASV_6340	Bacteria	Actinobacteriota	Actinobacteria	Pseudonocardiales	Pseudonocardiaceae	Actinokineospora	4.73815e-06	Bulk soil	1MPT	Seed	Control
ASV_6394	Bacteria	Proteobacteria	Alphaproteobacteria	Rhizobiales	Methyloligellaceae	Unknown_ASV_6394	4.73815e-06	Bulk soil	1MPT	Seed	Control
ASV_6405	Bacteria	Planctomycetota	Planctomycetes	Isosphaerales	Isosphaeraceae	Unknown_ASV_6405	4.73815e-06	Bulk soil	1MPT	Seed	Control
ASV_6443	Bacteria	Bacteroidota	Rhodothermia	Rhodothermales	Rhodothermaceae	Unknown_ASV_6443	4.73815e-06	Bulk soil	1MPT	Seed	Control
ASV_6520	Bacteria	Planctomycetota	Planctomycetes	Gemmatales	Gemmataceae	Unknown_ASV_6520	4.73815e-06	Bulk soil	1MPT	Seed	Control
ASV_6612	Bacteria	Planctomycetota	Planctomycetes	Isosphaerales	Isosphaeraceae	Unknown_ASV_6612	4.73815e-06	Bulk soil	1MPT	Seed	Control
ASV_6627	Bacteria	Bacteroidota	Bacteroidia	Sphingobacteriales	env.OPS 17	Unknown_ASV_6627	4.73815e-06	Bulk soil	1MPT	Seed	Control
ASV_6654	Bacteria	Gemmatimonadota	Longimicrobia	Longimicrobiales	Longimicrobiaceae	Unknown_ASV_6654	4.73815e-06	Bulk soil	1MPT	Seed	Control
ASV_6699	Bacteria	Bacteroidota	Bacteroidia	Sphingobacteriales	env.OPS 17	Unknown_ASV_6699	4.73815e-06	Bulk soil	1MPT	Seed	Control
ASV_6718	Bacteria	Planctomycetota	Phycisphaerae	Tepidisphaerales	WD2101 soil group	Unknown_ASV_6718	4.73815e-06	Bulk soil	1MPT	Seed	Control
ASV_6888	Bacteria	Proteobacteria	Alphaproteobacteria	Rickettsiales	SM2D12	Unknown_ASV_6888	4.73815e-06	Bulk soil	1MPT	Seed	Control
ASV_6916	Bacteria	Proteobacteria	Gammaproteobacteria	Burkholderiales	Comamonadaceae	Inhella	4.73815e-06	Bulk soil	1MPT	Seed	Control
ASV_6941	Bacteria	Planctomycetota	Planctomycetes	Gemmatales	Gemmataceae	Unknown_ASV_6941	4.73815e-06	Bulk soil	1MPT	Seed	Control
ASV_6955	Bacteria	Proteobacteria	Alphaproteobacteria	Rhizobiales	Hyphomicrobiaceae	Unknown_ASV_6955	4.73815e-06	Bulk soil	1MPT	Seed	Control
ASV_7001	Bacteria	Proteobacteria	Alphaproteobacteria	Rhizobiales	Xanthobacteraceae	Unknown_ASV_7001	4.73815e-06	Bulk soil	1MPT	Seed	Control
ASV_7070	Bacteria	Chloroflexi	Anaerolineae	Ardenticatenales	Ardenticatenaceae	Unknown_ASV_7070	4.73815e-06	Bulk soil	1MPT	Seed	Control
ASV_7073	Bacteria	Planctomycetota	Planctomycetes	Gemmatales	Gemmataceae	Telmatocola	4.73815e-06	Bulk soil	1MPT	Seed	Control
ASV_7101	Bacteria	Hydrogenedentes	Hydrogenedentia	Hydrogenedentiales	Hydrogenedensaceae	Unknown_ASV_7101	4.73815e-06	Bulk soil	1MPT	Seed	Control
ASV_7103	Bacteria	Myxococcota	Myxococcia	Myxococcales	27F-1492R	Unknown_ASV_7103	4.73815e-06	Bulk soil	1MPT	Seed	Control
ASV_7108	Bacteria	Proteobacteria	Alphaproteobacteria	Rhizobiales	Rhizobiaceae	Unknown_ASV_7108	4.73815e-06	Bulk soil	1MPT	Seed	Control
ASV_7216	Bacteria	Planctomycetota	Planctomycetes	Gemmatales	Gemmataceae	Unknown_ASV_7216	4.73815e-06	Bulk soil	1MPT	Seed	Control
ASV_7228	Bacteria	Bacteroidota	Bacteroidia	Chitinophagales	Chitinophagaceae	Unknown_ASV_7228	4.73815e-06	Bulk soil	1MPT	Seed	Control
ASV_7229	Bacteria	Proteobacteria	Alphaproteobacteria	Rhodospirillales	Rhodospirillaceae	Unknown_ASV_7229	4.73815e-06	Bulk soil	1MPT	Seed	Control
ASV_724	Bacteria	Actinobacteriota	Actinobacteria	Micromonosporales	Micromonosporaceae	Unknown_ASV_724	4.73815e-06	Bulk soil	1MPT	Seed	Control
ASV_7247	Bacteria	Bacteroidota	Bacteroidia	Cytophagales	Cyclobacteriaceae	Cesiribacter	4.73815e-06	Bulk soil	1MPT	Seed	Control
ASV_7250	Bacteria	Planctomycetota	Phycisphaerae	Tepidisphaerales	WD2101 soil group	Unknown_ASV_7250	4.73815e-06	Bulk soil	1MPT	Seed	Control
ASV_7326	Bacteria	Armatimonadota	Fimbriimonadia	Fimbriimonadales	Fimbriimonadaceae	Unknown_ASV_7326	4.73815e-06	Bulk soil	1MPT	Seed	Control
ASV_7333	Bacteria	Planctomycetota	Planctomycetes	Pirellulales	Pirellulaceae	Unknown_ASV_7333	4.73815e-06	Bulk soil	1MPT	Seed	Control
ASV_7360	Bacteria	Planctomycetota	Phycisphaerae	Tepidisphaerales	WD2101 soil group	Unknown_ASV_7360	4.73815e-06	Bulk soil	1MPT	Seed	Control
ASV_7415	Bacteria	Proteobacteria	Alphaproteobacteria	Holosporales	Holosporaceae	Unknown_ASV_7415	4.73815e-06	Bulk soil	1MPT	Seed	Control
ASV_7488	Bacteria	Proteobacteria	Alphaproteobacteria	Rhodospirillales	Rhodospirillaceae	Unknown_ASV_7488	4.73815e-06	Bulk soil	1MPT	Seed	Control
ASV_7493	Bacteria	Chloroflexi	Chloroflexia	Kallotenuales	AKIW781	Unknown_ASV_7493	4.73815e-06	Bulk soil	1MPT	Seed	Control
ASV_7515	Bacteria	Gemmatimonadota	Longimicrobia	Longimicrobiales	Longimicrobiaceae	Unknown_ASV_7515	4.73815e-06	Bulk soil	1MPT	Seed	Control
ASV_7536	Bacteria	Bacteroidota	Rhodothermia	Rhodothermales	Rhodothermaceae	Unknown_ASV_7536	4.73815e-06	Bulk soil	1MPT	Seed	Control
ASV_7572	Bacteria	Myxococcota	Polyangia	Polyangiales	Sandaracinaceae	Unknown_ASV_7572	4.73815e-06	Bulk soil	1MPT	Seed	Control
ASV_7575	Bacteria	Planctomycetota	Planctomycetes	Gemmatales	Gemmataceae	Unknown_ASV_7575	4.73815e-06	Bulk soil	1MPT	Seed	Control
ASV_7580	Bacteria	Planctomycetota	Phycisphaerae	Tepidisphaerales	WD2101 soil group	Unknown_ASV_7580	4.73815e-06	Bulk soil	1MPT	Seed	Control
ASV_7598	Bacteria	Planctomycetota	Planctomycetes	Gemmatales	Gemmataceae	Unknown_ASV_7598	4.73815e-06	Bulk soil	1MPT	Seed	Control
ASV_7600	Bacteria	Myxococcota	Polyangia	Polyangiales	BIrii41	Unknown_ASV_7600	4.73815e-06	Bulk soil	1MPT	Seed	Control
ASV_7641	Bacteria	Bacteroidota	Rhodothermia	Rhodothermales	Rhodothermaceae	Unknown_ASV_7641	4.73815e-06	Bulk soil	1MPT	Seed	Control
ASV_7668	Bacteria	Myxococcota	Polyangia	Polyangiales	Sandaracinaceae	Unknown_ASV_7668	4.73815e-06	Bulk soil	1MPT	Seed	Control
ASV_7678	Bacteria	Bacteroidota	Bacteroidia	Cytophagales	Cyclobacteriaceae	Fulvivirga	4.73815e-06	Bulk soil	1MPT	Seed	Control
ASV_7696	Bacteria	Proteobacteria	Gammaproteobacteria	Burkholderiales	Oxalobacteraceae	Unknown_ASV_7696	4.73815e-06	Bulk soil	1MPT	Seed	Control
ASV_7712	Bacteria	Acidobacteriota	Vicinamibacteria	Vicinamibacterales	Vicinamibacteraceae	Unknown_ASV_7712	4.73815e-06	Bulk soil	1MPT	Seed	Control
ASV_7735	Bacteria	Myxococcota	Polyangia	Polyangiales	BIrii41	Unknown_ASV_7735	4.73815e-06	Bulk soil	1MPT	Seed	Control
ASV_7761	Bacteria	Proteobacteria	Alphaproteobacteria	Tistrellales	Geminicoccaceae	Unknown_ASV_7761	4.73815e-06	Bulk soil	1MPT	Seed	Control
ASV_7784	Bacteria	Proteobacteria	Alphaproteobacteria	Rhizobiales	Devosiaceae	Unknown_ASV_7784	4.73815e-06	Bulk soil	1MPT	Seed	Control
ASV_7792	Bacteria	Planctomycetota	Planctomycetes	Gemmatales	Gemmataceae	Unknown_ASV_7792	4.73815e-06	Bulk soil	1MPT	Seed	Control
ASV_7801	Bacteria	Gemmatimonadota	Gemmatimonadetes	Gemmatimonadales	Gemmatimonadaceae	Unknown_ASV_7801	4.73815e-06	Bulk soil	1MPT	Seed	Control
ASV_7842	Bacteria	Gemmatimonadota	Longimicrobia	Longimicrobiales	Longimicrobiaceae	Unknown_ASV_7842	4.73815e-06	Bulk soil	1MPT	Seed	Control
ASV_7892	Bacteria	Chloroflexi	Anaerolineae	SBR1031	A4b	Unknown_ASV_7892	4.73815e-06	Bulk soil	1MPT	Seed	Control
ASV_7900	Bacteria	Planctomycetota	Planctomycetes	Planctomycetales	Gimesiaceae	Unknown_ASV_7900	4.73815e-06	Bulk soil	1MPT	Seed	Control
ASV_7912	Bacteria	Planctomycetota	Phycisphaerae	Phycisphaerales	Phycisphaeraceae	Unknown_ASV_7912	4.73815e-06	Bulk soil	1MPT	Seed	Control
ASV_7924	Bacteria	Patescibacteria	Saccharimonadia	Saccharimonadales	LWQ8	Unknown_ASV_7924	4.73815e-06	Bulk soil	1MPT	Seed	Control
ASV_7931	Bacteria	Bacteroidota	Bacteroidia	Chitinophagales	37-13	Unknown_ASV_7931	4.73815e-06	Bulk soil	1MPT	Seed	Control
ASV_7998	Bacteria	Chloroflexi	Chloroflexia	Chloroflexales	Roseiflexaceae	Unknown_ASV_7998	4.73815e-06	Bulk soil	1MPT	Seed	Control
ASV_8027	Bacteria	Planctomycetota	Planctomycetes	Gemmatales	Gemmataceae	Unknown_ASV_8027	4.73815e-06	Bulk soil	1MPT	Seed	Control
ASV_8054	Bacteria	Proteobacteria	Alphaproteobacteria	Tistrellales	Geminicoccaceae	Unknown_ASV_8054	4.73815e-06	Bulk soil	1MPT	Seed	Control
ASV_8103	Bacteria	Planctomycetota	Planctomycetes	Gemmatales	Gemmataceae	Unknown_ASV_8103	4.73815e-06	Bulk soil	1MPT	Seed	Control
ASV_8140	Bacteria	Chloroflexi	Chloroflexia	Chloroflexales	Roseiflexaceae	Unknown_ASV_8140	4.73815e-06	Bulk soil	1MPT	Seed	Control
ASV_8149	Bacteria	Planctomycetota	Planctomycetes	Gemmatales	Gemmataceae	Unknown_ASV_8149	4.73815e-06	Bulk soil	1MPT	Seed	Control
ASV_8185	Bacteria	Planctomycetota	Planctomycetes	Gemmatales	Gemmataceae	Unknown_ASV_8185	4.73815e-06	Bulk soil	1MPT	Seed	Control
ASV_8217	Bacteria	Bacteroidota	Bacteroidia	Sphingobacteriales	env.OPS 17	Unknown_ASV_8217	4.73815e-06	Bulk soil	1MPT	Seed	Control
ASV_8279	Bacteria	Planctomycetota	Planctomycetes	Pirellulales	Pirellulaceae	Unknown_ASV_8279	4.73815e-06	Bulk soil	1MPT	Seed	Control
ASV_8281	Bacteria	Planctomycetota	Planctomycetes	Gemmatales	Gemmataceae	Unknown_ASV_8281	4.73815e-06	Bulk soil	1MPT	Seed	Control
ASV_8308	Bacteria	Actinobacteriota	Actinobacteria	Micromonosporales	Micromonosporaceae	Unknown_ASV_8308	4.73815e-06	Bulk soil	1MPT	Seed	Control
ASV_8327	Bacteria	Proteobacteria	Alphaproteobacteria	Rhodobacterales	Rhodobacteraceae	Unknown_ASV_8327	4.73815e-06	Bulk soil	1MPT	Seed	Control
ASV_8346	Bacteria	Proteobacteria	Alphaproteobacteria	Rhizobiales	Xanthobacteraceae	Unknown_ASV_8346	4.73815e-06	Bulk soil	1MPT	Seed	Control
ASV_8371	Bacteria	Planctomycetota	Planctomycetes	Gemmatales	Gemmataceae	Unknown_ASV_8371	4.73815e-06	Bulk soil	1MPT	Seed	Control
ASV_8374	Bacteria	Armatimonadota	Fimbriimonadia	Fimbriimonadales	Fimbriimonadaceae	Unknown_ASV_8374	4.73815e-06	Bulk soil	1MPT	Seed	Control
ASV_8390	Bacteria	Planctomycetota	Planctomycetes	Gemmatales	Gemmataceae	Unknown_ASV_8390	4.73815e-06	Bulk soil	1MPT	Seed	Control
ASV_8409	Bacteria	Planctomycetota	Planctomycetes	Pirellulales	Pirellulaceae	Unknown_ASV_8409	4.73815e-06	Bulk soil	1MPT	Seed	Control
ASV_8419	Bacteria	Gemmatimonadota	Longimicrobia	Longimicrobiales	Longimicrobiaceae	Unknown_ASV_8419	4.73815e-06	Bulk soil	1MPT	Seed	Control
ASV_8435	Bacteria	Planctomycetota	Planctomycetes	Gemmatales	Gemmataceae	Unknown_ASV_8435	4.73815e-06	Bulk soil	1MPT	Seed	Control
ASV_8438	Bacteria	Proteobacteria	Gammaproteobacteria	Diplorickettsiales	Diplorickettsiaceae	Unknown_ASV_8438	4.73815e-06	Bulk soil	1MPT	Seed	Control
ASV_8440	Bacteria	Planctomycetota	Planctomycetes	Gemmatales	Gemmataceae	Unknown_ASV_8440	4.73815e-06	Bulk soil	1MPT	Seed	Control
ASV_8459	Bacteria	Bacteroidota	Rhodothermia	Rhodothermales	Rhodothermaceae	Unknown_ASV_8459	4.73815e-06	Bulk soil	1MPT	Seed	Control
ASV_846	Bacteria	Bacteroidota	Bacteroidia	Cytophagales	Microscillaceae	Unknown_ASV_846	4.73815e-06	Bulk soil	1MPT	Seed	Control
ASV_8504	Bacteria	Chloroflexi	Anaerolineae	SBR1031	A4b	Unknown_ASV_8504	4.73815e-06	Bulk soil	1MPT	Seed	Control
ASV_8508	Bacteria	Planctomycetota	Planctomycetes	Gemmatales	Gemmataceae	Unknown_ASV_8508	4.73815e-06	Bulk soil	1MPT	Seed	Control
ASV_8534	Bacteria	Patescibacteria	Saccharimonadia	Saccharimonadales	LWQ8	Unknown_ASV_8534	4.73815e-06	Bulk soil	1MPT	Seed	Control
ASV_8597	Bacteria	Proteobacteria	Alphaproteobacteria	Rhodospirillales	Magnetospiraceae	Unknown_ASV_8597	4.73815e-06	Bulk soil	1MPT	Seed	Control
ASV_8611	Bacteria	Myxococcota	Polyangia	Polyangiales	BIrii41	Unknown_ASV_8611	4.73815e-06	Bulk soil	1MPT	Seed	Control
ASV_8622	Bacteria	Cyanobacteria	Vampirivibrionia	Obscuribacterales	Obscuribacteraceae	Unknown_ASV_8622	4.73815e-06	Bulk soil	1MPT	Seed	Control
ASV_8624	Bacteria	Planctomycetota	Planctomycetes	Gemmatales	Gemmataceae	Unknown_ASV_8624	4.73815e-06	Bulk soil	1MPT	Seed	Control
ASV_8626	Bacteria	Proteobacteria	Alphaproteobacteria	Caulobacterales	Caulobacteraceae	Unknown_ASV_8626	4.73815e-06	Bulk soil	1MPT	Seed	Control
ASV_8633	Bacteria	Planctomycetota	Planctomycetes	Gemmatales	Gemmataceae	Unknown_ASV_8633	4.73815e-06	Bulk soil	1MPT	Seed	Control
ASV_8649	Bacteria	Chloroflexi	Chloroflexia	Thermomicrobiales	JG30-KF-CM45	Unknown_ASV_8649	4.73815e-06	Bulk soil	1MPT	Seed	Control
ASV_8654	Bacteria	Planctomycetota	Planctomycetes	Gemmatales	Gemmataceae	Unknown_ASV_8654	4.73815e-06	Bulk soil	1MPT	Seed	Control
ASV_8660	Bacteria	Proteobacteria	Alphaproteobacteria	Caulobacterales	Caulobacteraceae	Unknown_ASV_8660	4.73815e-06	Bulk soil	1MPT	Seed	Control
ASV_8672	Bacteria	Planctomycetota	Planctomycetes	Gemmatales	Gemmataceae	Unknown_ASV_8672	4.73815e-06	Bulk soil	1MPT	Seed	Control
ASV_8679	Bacteria	Planctomycetota	Planctomycetes	Isosphaerales	Isosphaeraceae	Unknown_ASV_8679	4.73815e-06	Bulk soil	1MPT	Seed	Control
ASV_8756	Bacteria	Planctomycetota	Planctomycetes	Gemmatales	Gemmataceae	Unknown_ASV_8756	4.73815e-06	Bulk soil	1MPT	Seed	Control
ASV_8762	Bacteria	Gemmatimonadota	Longimicrobia	Longimicrobiales	Longimicrobiaceae	Unknown_ASV_8762	4.73815e-06	Bulk soil	1MPT	Seed	Control
ASV_8764	Bacteria	Chloroflexi	Chloroflexia	Thermomicrobiales	JG30-KF-CM45	Unknown_ASV_8764	4.73815e-06	Bulk soil	1MPT	Seed	Control
ASV_8796	Bacteria	Proteobacteria	Alphaproteobacteria	Rhizobiales	Devosiaceae	Unknown_ASV_8796	4.73815e-06	Bulk soil	1MPT	Seed	Control
ASV_8798	Bacteria	Chloroflexi	Anaerolineae	SBR1031	A4b	Unknown_ASV_8798	4.73815e-06	Bulk soil	1MPT	Seed	Control
ASV_8845	Bacteria	Chloroflexi	Anaerolineae	Caldilineales	Caldilineaceae	Unknown_ASV_8845	4.73815e-06	Bulk soil	1MPT	Seed	Control
ASV_8850	Bacteria	Myxococcota	Polyangia	Polyangiales	Sandaracinaceae	Unknown_ASV_8850	4.73815e-06	Bulk soil	1MPT	Seed	Control
ASV_8879	Bacteria	Firmicutes	Clostridia	Clostridiales	Clostridiaceae	Clostridium sensu stricto 13	4.73815e-06	Bulk soil	1MPT	Seed	Control
ASV_8887	Bacteria	Chloroflexi	Anaerolineae	SBR1031	A4b	Unknown_ASV_8887	4.73815e-06	Bulk soil	1MPT	Seed	Control
ASV_8900	Bacteria	Firmicutes	Bacilli	Paenibacillales	Paenibacillaceae	Unknown_ASV_8900	4.73815e-06	Bulk soil	1MPT	Seed	Control
ASV_8916	Bacteria	Gemmatimonadota	Longimicrobia	Longimicrobiales	Longimicrobiaceae	Unknown_ASV_8916	4.73815e-06	Bulk soil	1MPT	Seed	Control
ASV_8962	Bacteria	Planctomycetota	Planctomycetes	Isosphaerales	Isosphaeraceae	Unknown_ASV_8962	4.73815e-06	Bulk soil	1MPT	Seed	Control
ASV_8982	Bacteria	Firmicutes	Bacilli	Paenibacillales	Paenibacillaceae	Ammoniibacillus	4.73815e-06	Bulk soil	1MPT	Seed	Control
ASV_9041	Bacteria	Planctomycetota	Planctomycetes	Pirellulales	Pirellulaceae	Unknown_ASV_9041	4.73815e-06	Bulk soil	1MPT	Seed	Control
ASV_9060	Bacteria	Actinobacteriota	Actinobacteria	Euzebyales	Euzebyaceae	Unknown_ASV_9060	4.73815e-06	Bulk soil	1MPT	Seed	Control
ASV_9061	Bacteria	Bacteroidota	Bacteroidia	Sphingobacteriales	env.OPS 17	Unknown_ASV_9061	4.73815e-06	Bulk soil	1MPT	Seed	Control
ASV_9088	Bacteria	Proteobacteria	Alphaproteobacteria	Rhodobacterales	Rhodobacteraceae	Unknown_ASV_9088	4.73815e-06	Bulk soil	1MPT	Seed	Control
ASV_9095	Bacteria	Proteobacteria	Gammaproteobacteria	Burkholderiales	Oxalobacteraceae	Unknown_ASV_9095	4.73815e-06	Bulk soil	1MPT	Seed	Control
ASV_9108	Bacteria	Proteobacteria	Alphaproteobacteria	Sphingomonadales	Sphingomonadaceae	Unknown_ASV_9108	4.73815e-06	Bulk soil	1MPT	Seed	Control
ASV_9113	Bacteria	Planctomycetota	Planctomycetes	Isosphaerales	Isosphaeraceae	Paludisphaera	4.73815e-06	Bulk soil	1MPT	Seed	Control
ASV_9148	Bacteria	Proteobacteria	Alphaproteobacteria	Rickettsiales	SM2D12	Unknown_ASV_9148	4.73815e-06	Bulk soil	1MPT	Seed	Control
ASV_9200	Bacteria	Firmicutes	Clostridia	Clostridiales	Clostridiaceae	Clostridium sensu stricto 9	4.73815e-06	Bulk soil	1MPT	Seed	Control
ASV_9239	Bacteria	Bacteroidota	Bacteroidia	Sphingobacteriales	NS11-12 marine group	Unknown_ASV_9239	4.73815e-06	Bulk soil	1MPT	Seed	Control
ASV_9243	Bacteria	Myxococcota	Myxococcia	Myxococcales	Myxococcaceae	Unknown_ASV_9243	4.73815e-06	Bulk soil	1MPT	Seed	Control
ASV_9255	Bacteria	Desulfobacterota	Desulfuromonadia	Bradymonadales	Bradymonadaceae	Unknown_ASV_9255	4.73815e-06	Bulk soil	1MPT	Seed	Control
ASV_9268	Bacteria	Actinobacteriota	Actinobacteria	Frankiales	Geodermatophilaceae	Unknown_ASV_9268	4.73815e-06	Bulk soil	1MPT	Seed	Control
ASV_9286	Bacteria	Cyanobacteria	Vampirivibrionia	Vampirovibrionales	Vampirovibrionaceae	Unknown_ASV_9286	4.73815e-06	Bulk soil	1MPT	Seed	Control
ASV_9292	Bacteria	Planctomycetota	Planctomycetes	Gemmatales	Gemmataceae	Unknown_ASV_9292	4.73815e-06	Bulk soil	1MPT	Seed	Control
ASV_9337	Bacteria	Actinobacteriota	Thermoleophilia	Solirubrobacterales	67-14	Unknown_ASV_9337	4.73815e-06	Bulk soil	1MPT	Seed	Control
ASV_9338	Bacteria	Firmicutes	Bacilli	Paenibacillales	Paenibacillaceae	Unknown_ASV_9338	4.73815e-06	Bulk soil	1MPT	Seed	Control
ASV_9379	Bacteria	Planctomycetota	Planctomycetes	Gemmatales	Gemmataceae	Unknown_ASV_9379	4.73815e-06	Bulk soil	1MPT	Seed	Control
ASV_9432	Bacteria	Chloroflexi	Chloroflexia	Thermomicrobiales	JG30-KF-CM45	Unknown_ASV_9432	4.73815e-06	Bulk soil	1MPT	Seed	Control
ASV_9451	Bacteria	Planctomycetota	Planctomycetes	Gemmatales	Gemmataceae	Unknown_ASV_9451	4.73815e-06	Bulk soil	1MPT	Seed	Control
ASV_9476	Bacteria	Planctomycetota	Planctomycetes	Gemmatales	Gemmataceae	Unknown_ASV_9476	4.73815e-06	Bulk soil	1MPT	Seed	Control
ASV_9488	Bacteria	Chloroflexi	Anaerolineae	Ardenticatenales	Ardenticatenaceae	Unknown_ASV_9488	4.73815e-06	Bulk soil	1MPT	Seed	Control
ASV_9534	Bacteria	Actinobacteriota	Actinobacteria	Propionibacteriales	Nocardioidaceae	Unknown_ASV_9534	4.73815e-06	Bulk soil	1MPT	Seed	Control
ASV_9543	Bacteria	Bacteroidota	Rhodothermia	Rhodothermales	Rhodothermaceae	Unknown_ASV_9543	4.73815e-06	Bulk soil	1MPT	Seed	Control
ASV_9566	Bacteria	Myxococcota	Myxococcia	Myxococcales	27F-1492R	Unknown_ASV_9566	4.73815e-06	Bulk soil	1MPT	Seed	Control
ASV_9581	Bacteria	Proteobacteria	Alphaproteobacteria	Reyranellales	Reyranellaceae	Unknown_ASV_9581	4.73815e-06	Bulk soil	1MPT	Seed	Control
ASV_9605	Bacteria	Bacteroidota	Rhodothermia	Rhodothermales	Rhodothermaceae	Unknown_ASV_9605	4.73815e-06	Bulk soil	1MPT	Seed	Control
ASV_9617	Bacteria	Proteobacteria	Alphaproteobacteria	Paracaedibacterales	Paracaedibacteraceae	Unknown_ASV_9617	4.73815e-06	Bulk soil	1MPT	Seed	Control
ASV_9622	Bacteria	Planctomycetota	Planctomycetes	Gemmatales	Gemmataceae	Unknown_ASV_9622	4.73815e-06	Bulk soil	1MPT	Seed	Control
ASV_9636	Bacteria	Planctomycetota	Planctomycetes	Isosphaerales	Isosphaeraceae	Unknown_ASV_9636	4.73815e-06	Bulk soil	1MPT	Seed	Control
ASV_9664	Bacteria	Firmicutes	Limnochordia	Limnochordales	Limnochordaceae	Unknown_ASV_9664	4.73815e-06	Bulk soil	1MPT	Seed	Control
ASV_9698	Bacteria	Planctomycetota	Planctomycetes	Gemmatales	Gemmataceae	Unknown_ASV_9698	4.73815e-06	Bulk soil	1MPT	Seed	Control
ASV_9713	Bacteria	Actinobacteriota	Actinobacteria	Euzebyales	Euzebyaceae	Unknown_ASV_9713	4.73815e-06	Bulk soil	1MPT	Seed	Control
ASV_9719	Bacteria	Actinobacteriota	Acidimicrobiia	Microtrichales	Microtrichaceae	Unknown_ASV_9719	4.73815e-06	Bulk soil	1MPT	Seed	Control
ASV_9739	Bacteria	Firmicutes	Bacilli	Caldalkalibacillales	Caldalkalibacillaceae	Caldalkalibacillus	4.73815e-06	Bulk soil	1MPT	Seed	Control
ASV_9743	Bacteria	Actinobacteriota	Actinobacteria	Euzebyales	Euzebyaceae	Unknown_ASV_9743	4.73815e-06	Bulk soil	1MPT	Seed	Control
ASV_9809	Bacteria	Chloroflexi	Anaerolineae	SBR1031	A4b	Unknown_ASV_9809	4.73815e-06	Bulk soil	1MPT	Seed	Control
ASV_9821	Bacteria	Planctomycetota	Phycisphaerae	Tepidisphaerales	WD2101 soil group	Unknown_ASV_9821	4.73815e-06	Bulk soil	1MPT	Seed	Control
ASV_9828	Bacteria	Gemmatimonadota	Longimicrobia	Longimicrobiales	Longimicrobiaceae	Unknown_ASV_9828	4.73815e-06	Bulk soil	1MPT	Seed	Control
ASV_9870	Bacteria	Actinobacteriota	Actinobacteria	Pseudonocardiales	Pseudonocardiaceae	Unknown_ASV_9870	4.73815e-06	Bulk soil	1MPT	Seed	Control
ASV_9893	Bacteria	Proteobacteria	Alphaproteobacteria	Rhizobiales	Hyphomicrobiaceae	Unknown_ASV_9893	4.73815e-06	Bulk soil	1MPT	Seed	Control
ASV_9894	Bacteria	Gemmatimonadota	Longimicrobia	Longimicrobiales	Longimicrobiaceae	Unknown_ASV_9894	4.73815e-06	Bulk soil	1MPT	Seed	Control
ASV_9912	Bacteria	Planctomycetota	Planctomycetes	Pirellulales	Pirellulaceae	Unknown_ASV_9912	4.73815e-06	Bulk soil	1MPT	Seed	Control
ASV_9924	Bacteria	Planctomycetota	Phycisphaerae	Tepidisphaerales	WD2101 soil group	Unknown_ASV_9924	4.73815e-06	Bulk soil	1MPT	Seed	Control
ASV_9964	Bacteria	Planctomycetota	Phycisphaerae	Phycisphaerales	Phycisphaeraceae	Unknown_ASV_9964	4.73815e-06	Bulk soil	1MPT	Seed	Control
ASV_9965	Bacteria	Planctomycetota	Planctomycetes	Gemmatales	Gemmataceae	Unknown_ASV_9965	4.73815e-06	Bulk soil	1MPT	Seed	Control
ASV_9984	Bacteria	Patescibacteria	Saccharimonadia	Saccharimonadales	LWQ8	Unknown_ASV_9984	4.73815e-06	Bulk soil	1MPT	Seed	Control
ASV_10028	Bacteria	Planctomycetota	Planctomycetes	Isosphaerales	Isosphaeraceae	Unknown_ASV_10028	4.73319e-06	Rhizosphere	1MPT	Spray	Control
ASV_10038	Bacteria	Chloroflexi	Anaerolineae	SBR1031	A4b	Unknown_ASV_10038	4.73319e-06	Rhizosphere	1MPT	Spray	Control
ASV_10055	Bacteria	Actinobacteriota	Actinobacteria	Euzebyales	Euzebyaceae	Unknown_ASV_10055	4.73319e-06	Rhizosphere	1MPT	Spray	Control
ASV_10060	Bacteria	Bacteroidota	Bacteroidia	Sphingobacteriales	Sphingobacteriaceae	Unknown_ASV_10060	4.73319e-06	Rhizosphere	1MPT	Spray	Control
ASV_10065	Bacteria	Proteobacteria	Gammaproteobacteria	Legionellales	Legionellaceae	Unknown_ASV_10065	4.73319e-06	Rhizosphere	1MPT	Spray	Control
ASV_10080	Bacteria	Chloroflexi	Anaerolineae	Caldilineales	Caldilineaceae	Unknown_ASV_10080	4.73319e-06	Rhizosphere	1MPT	Spray	Control
ASV_10120	Bacteria	Planctomycetota	Phycisphaerae	Tepidisphaerales	WD2101 soil group	Unknown_ASV_10120	4.73319e-06	Rhizosphere	1MPT	Spray	Control
ASV_10131	Bacteria	Proteobacteria	Gammaproteobacteria	Diplorickettsiales	Diplorickettsiaceae	Unknown_ASV_10131	4.73319e-06	Rhizosphere	1MPT	Spray	Control
ASV_10142	Bacteria	Planctomycetota	Phycisphaerae	Tepidisphaerales	WD2101 soil group	Unknown_ASV_10142	4.73319e-06	Rhizosphere	1MPT	Spray	Control
ASV_10190	Bacteria	Chloroflexi	Anaerolineae	Caldilineales	Caldilineaceae	Unknown_ASV_10190	4.73319e-06	Rhizosphere	1MPT	Spray	Control
ASV_10197	Bacteria	Proteobacteria	Alphaproteobacteria	Rhodobacterales	Rhodobacteraceae	Unknown_ASV_10197	4.73319e-06	Rhizosphere	1MPT	Spray	Control
ASV_10200	Bacteria	Bacteroidota	Bacteroidia	Sphingobacteriales	env.OPS 17	Unknown_ASV_10200	4.73319e-06	Rhizosphere	1MPT	Spray	Control
ASV_10206	Bacteria	Planctomycetota	Phycisphaerae	Tepidisphaerales	WD2101 soil group	Unknown_ASV_10206	4.73319e-06	Rhizosphere	1MPT	Spray	Control
ASV_10209	Bacteria	Actinobacteriota	Actinobacteria	Pseudonocardiales	Pseudonocardiaceae	Saccharomonospora	4.73319e-06	Rhizosphere	1MPT	Spray	Control
ASV_10228	Bacteria	Planctomycetota	Phycisphaerae	Tepidisphaerales	WD2101 soil group	Unknown_ASV_10228	4.73319e-06	Rhizosphere	1MPT	Spray	Control
ASV_10237	Bacteria	Planctomycetota	Planctomycetes	Isosphaerales	Isosphaeraceae	Unknown_ASV_10237	4.73319e-06	Rhizosphere	1MPT	Spray	Control
ASV_10242	Bacteria	Firmicutes	Bacilli	Thermoactinomycetales	Thermoactinomycetaceae	Unknown_ASV_10242	4.73319e-06	Rhizosphere	1MPT	Spray	Control
ASV_10279	Bacteria	Planctomycetota	Planctomycetes	Gemmatales	Gemmataceae	Unknown_ASV_10279	4.73319e-06	Rhizosphere	1MPT	Spray	Control
ASV_10294	Bacteria	Cyanobacteria	Vampirivibrionia	Vampirovibrionales	Vampirovibrionaceae	Unknown_ASV_10294	4.73319e-06	Rhizosphere	1MPT	Spray	Control
ASV_10299	Bacteria	Hydrogenedentes	Hydrogenedentia	Hydrogenedentiales	Hydrogenedensaceae	Unknown_ASV_10299	4.73319e-06	Rhizosphere	1MPT	Spray	Control
ASV_10326	Bacteria	Planctomycetota	Planctomycetes	Gemmatales	Gemmataceae	Unknown_ASV_10326	4.73319e-06	Rhizosphere	1MPT	Spray	Control
ASV_10351	Bacteria	Bacteroidota	Rhodothermia	Rhodothermales	Rhodothermaceae	Unknown_ASV_10351	4.73319e-06	Rhizosphere	1MPT	Spray	Control
ASV_10426	Bacteria	Verrucomicrobiota	Chlamydiae	Chlamydiales	Chlamydiaceae	Unknown_ASV_10426	4.73319e-06	Rhizosphere	1MPT	Spray	Control
ASV_10451	Bacteria	Planctomycetota	Planctomycetes	Gemmatales	Gemmataceae	Unknown_ASV_10451	4.73319e-06	Rhizosphere	1MPT	Spray	Control
ASV_10471	Bacteria	Verrucomicrobiota	Verrucomicrobiae	Pedosphaerales	Pedosphaeraceae	Unknown_ASV_10471	4.73319e-06	Rhizosphere	1MPT	Spray	Control
ASV_10478	Bacteria	Bacteroidota	Bacteroidia	Chitinophagales	Chitinophagaceae	Lacibacter	4.73319e-06	Rhizosphere	1MPT	Spray	Control
ASV_10483	Bacteria	Actinobacteriota	Actinobacteria	Micromonosporales	Micromonosporaceae	Unknown_ASV_10483	4.73319e-06	Rhizosphere	1MPT	Spray	Control
ASV_10492	Bacteria	Bacteroidota	Bacteroidia	Chitinophagales	Chitinophagaceae	Unknown_ASV_10492	4.73319e-06	Rhizosphere	1MPT	Spray	Control
ASV_10497	Bacteria	Chloroflexi	Chloroflexia	Thermomicrobiales	JG30-KF-CM45	Unknown_ASV_10497	4.73319e-06	Rhizosphere	1MPT	Spray	Control
ASV_10522	Bacteria	Proteobacteria	Alphaproteobacteria	Tistrellales	Geminicoccaceae	Unknown_ASV_10522	4.73319e-06	Rhizosphere	1MPT	Spray	Control
ASV_10545	Bacteria	Planctomycetota	Planctomycetes	Isosphaerales	Isosphaeraceae	Unknown_ASV_10545	4.73319e-06	Rhizosphere	1MPT	Spray	Control
ASV_10573	Bacteria	Planctomycetota	Planctomycetes	Gemmatales	Gemmataceae	Unknown_ASV_10573	4.73319e-06	Rhizosphere	1MPT	Spray	Control
ASV_10605	Bacteria	Myxococcota	Polyangia	Polyangiales	BIrii41	Unknown_ASV_10605	4.73319e-06	Rhizosphere	1MPT	Spray	Control
ASV_10608	Bacteria	Planctomycetota	Planctomycetes	Gemmatales	Gemmataceae	Unknown_ASV_10608	4.73319e-06	Rhizosphere	1MPT	Spray	Control
ASV_10614	Bacteria	Planctomycetota	Phycisphaerae	Phycisphaerales	Phycisphaeraceae	Unknown_ASV_10614	4.73319e-06	Rhizosphere	1MPT	Spray	Control
ASV_10632	Bacteria	Bacteroidota	Rhodothermia	Rhodothermales	Rhodothermaceae	Unknown_ASV_10632	4.73319e-06	Rhizosphere	1MPT	Spray	Control
ASV_10659	Bacteria	Planctomycetota	Phycisphaerae	Tepidisphaerales	WD2101 soil group	Unknown_ASV_10659	4.73319e-06	Rhizosphere	1MPT	Spray	Control
ASV_10662	Bacteria	Actinobacteriota	Actinobacteria	Corynebacteriales	Corynebacteriaceae	Corynebacterium	4.73319e-06	Rhizosphere	1MPT	Spray	Control
ASV_10675	Bacteria	Proteobacteria	Gammaproteobacteria	Enterobacterales	Idiomarinaceae	Aliidiomarina	4.73319e-06	Rhizosphere	1MPT	Spray	Control
ASV_10687	Bacteria	Planctomycetota	Phycisphaerae	Phycisphaerales	Phycisphaeraceae	Unknown_ASV_10687	4.73319e-06	Rhizosphere	1MPT	Spray	Control
ASV_10754	Bacteria	Chloroflexi	Chloroflexia	Chloroflexales	Roseiflexaceae	Unknown_ASV_10754	4.73319e-06	Rhizosphere	1MPT	Spray	Control
ASV_10757	Bacteria	Bdellovibrionota	Oligoflexia	Oligoflexales	Oligoflexaceae	Unknown_ASV_10757	4.73319e-06	Rhizosphere	1MPT	Spray	Control
ASV_10763	Bacteria	Bdellovibrionota	Oligoflexia	Oligoflexales	Oligoflexaceae	Unknown_ASV_10763	4.73319e-06	Rhizosphere	1MPT	Spray	Control
ASV_10779	Bacteria	Cyanobacteria	Vampirivibrionia	Obscuribacterales	Obscuribacteraceae	Unknown_ASV_10779	4.73319e-06	Rhizosphere	1MPT	Spray	Control
ASV_10798	Bacteria	Bdellovibrionota	Oligoflexia	Oligoflexales	Oligoflexaceae	Unknown_ASV_10798	4.73319e-06	Rhizosphere	1MPT	Spray	Control
ASV_10808	Bacteria	Myxococcota	Polyangia	Polyangiales	BIrii41	Unknown_ASV_10808	4.73319e-06	Rhizosphere	1MPT	Spray	Control
ASV_10820	Bacteria	Proteobacteria	Gammaproteobacteria	Diplorickettsiales	Diplorickettsiaceae	Unknown_ASV_10820	4.73319e-06	Rhizosphere	1MPT	Spray	Control
ASV_10828	Bacteria	Planctomycetota	Planctomycetes	Pirellulales	Pirellulaceae	Unknown_ASV_10828	4.73319e-06	Rhizosphere	1MPT	Spray	Control
ASV_10848	Bacteria	Planctomycetota	Planctomycetes	Gemmatales	Gemmataceae	Unknown_ASV_10848	4.73319e-06	Rhizosphere	1MPT	Spray	Control
ASV_10855	Bacteria	Acidobacteriota	Blastocatellia	Blastocatellales	Blastocatellaceae	Unknown_ASV_10855	4.73319e-06	Rhizosphere	1MPT	Spray	Control
ASV_10870	Bacteria	Planctomycetota	Planctomycetes	Gemmatales	Gemmataceae	Unknown_ASV_10870	4.73319e-06	Rhizosphere	1MPT	Spray	Control
ASV_10875	Bacteria	Firmicutes	Bacilli	Bacillales	Bacillaceae	Aureibacillus	4.73319e-06	Rhizosphere	1MPT	Spray	Control
ASV_10883	Bacteria	Proteobacteria	Alphaproteobacteria	Rickettsiales	Rickettsiaceae	Unknown_ASV_10883	4.73319e-06	Rhizosphere	1MPT	Spray	Control
ASV_10901	Bacteria	Chloroflexi	Anaerolineae	Caldilineales	Caldilineaceae	Unknown_ASV_10901	4.73319e-06	Rhizosphere	1MPT	Spray	Control
ASV_10905	Bacteria	Planctomycetota	Planctomycetes	Gemmatales	Gemmataceae	Unknown_ASV_10905	4.73319e-06	Rhizosphere	1MPT	Spray	Control
ASV_10911	Bacteria	Planctomycetota	Planctomycetes	Gemmatales	Gemmataceae	Unknown_ASV_10911	4.73319e-06	Rhizosphere	1MPT	Spray	Control
ASV_10915	Bacteria	Planctomycetota	Planctomycetes	Gemmatales	Gemmataceae	Unknown_ASV_10915	4.73319e-06	Rhizosphere	1MPT	Spray	Control
ASV_10924	Bacteria	Proteobacteria	Alphaproteobacteria	Sphingomonadales	Sphingomonadaceae	Unknown_ASV_10924	4.73319e-06	Rhizosphere	1MPT	Spray	Control
ASV_10925	Bacteria	Bacteroidota	Rhodothermia	Rhodothermales	Rhodothermaceae	Unknown_ASV_10925	4.73319e-06	Rhizosphere	1MPT	Spray	Control
ASV_10983	Bacteria	Myxococcota	Polyangia	Polyangiales	Eel-36e1D6	Unknown_ASV_10983	4.73319e-06	Rhizosphere	1MPT	Spray	Control
ASV_10988	Bacteria	Acidobacteriota	Vicinamibacteria	Vicinamibacterales	Vicinamibacteraceae	Unknown_ASV_10988	4.73319e-06	Rhizosphere	1MPT	Spray	Control
ASV_11036	Bacteria	Bacteroidota	Bacteroidia	Sphingobacteriales	NS11-12 marine group	Unknown_ASV_11036	4.73319e-06	Rhizosphere	1MPT	Spray	Control
ASV_11045	Bacteria	Chloroflexi	Anaerolineae	SBR1031	A4b	Unknown_ASV_11045	4.73319e-06	Rhizosphere	1MPT	Spray	Control
ASV_11051	Bacteria	Planctomycetota	Phycisphaerae	Tepidisphaerales	WD2101 soil group	Unknown_ASV_11051	4.73319e-06	Rhizosphere	1MPT	Spray	Control
ASV_11064	Bacteria	Actinobacteriota	Actinobacteria	Streptosporangiales	Thermomonosporaceae	Actinomadura	4.73319e-06	Rhizosphere	1MPT	Spray	Control
ASV_11074	Bacteria	Proteobacteria	Alphaproteobacteria	Rhizobiales	Xanthobacteraceae	Pseudoxanthobacter	4.73319e-06	Rhizosphere	1MPT	Spray	Control
ASV_11081	Bacteria	Planctomycetota	Planctomycetes	Isosphaerales	Isosphaeraceae	Unknown_ASV_11081	4.73319e-06	Rhizosphere	1MPT	Spray	Control
ASV_11105	Bacteria	Planctomycetota	Planctomycetes	Gemmatales	Gemmataceae	Unknown_ASV_11105	4.73319e-06	Rhizosphere	1MPT	Spray	Control
ASV_11151	Bacteria	Bacteroidota	Rhodothermia	Rhodothermales	Rhodothermaceae	Unknown_ASV_11151	4.73319e-06	Rhizosphere	1MPT	Spray	Control
ASV_11168	Bacteria	Gemmatimonadota	Gemmatimonadetes	Gemmatimonadales	Gemmatimonadaceae	Unknown_ASV_11168	4.73319e-06	Rhizosphere	1MPT	Spray	Control
ASV_11207	Bacteria	Chloroflexi	Anaerolineae	Ardenticatenales	Ardenticatenaceae	Unknown_ASV_11207	4.73319e-06	Rhizosphere	1MPT	Spray	Control
ASV_11237	Bacteria	Planctomycetota	Planctomycetes	Pirellulales	Pirellulaceae	Unknown_ASV_11237	4.73319e-06	Rhizosphere	1MPT	Spray	Control
ASV_11288	Bacteria	Planctomycetota	Planctomycetes	Pirellulales	Pirellulaceae	Unknown_ASV_11288	4.73319e-06	Rhizosphere	1MPT	Spray	Control
ASV_11338	Bacteria	Planctomycetota	Phycisphaerae	Phycisphaerales	Phycisphaeraceae	Unknown_ASV_11338	4.73319e-06	Rhizosphere	1MPT	Spray	Control
ASV_11379	Bacteria	Acidobacteriota	Vicinamibacteria	Vicinamibacterales	Vicinamibacteraceae	Unknown_ASV_11379	4.73319e-06	Rhizosphere	1MPT	Spray	Control
ASV_11419	Bacteria	Firmicutes	Limnochordia	Limnochordales	Limnochordaceae	Unknown_ASV_11419	4.73319e-06	Rhizosphere	1MPT	Spray	Control
ASV_11455	Bacteria	Planctomycetota	Planctomycetes	Gemmatales	Gemmataceae	Unknown_ASV_11455	4.73319e-06	Rhizosphere	1MPT	Spray	Control
ASV_11489	Bacteria	Proteobacteria	Alphaproteobacteria	Sphingomonadales	Sphingomonadaceae	Unknown_ASV_11489	4.73319e-06	Rhizosphere	1MPT	Spray	Control
ASV_11506	Bacteria	Bacteroidota	Bacteroidia	Chitinophagales	Saprospiraceae	Unknown_ASV_11506	4.73319e-06	Rhizosphere	1MPT	Spray	Control
ASV_11513	Bacteria	Gemmatimonadota	Longimicrobia	Longimicrobiales	Longimicrobiaceae	Unknown_ASV_11513	4.73319e-06	Rhizosphere	1MPT	Spray	Control
ASV_11514	Bacteria	Bacteroidota	Bacteroidia	Sphingobacteriales	Sphingobacteriaceae	Unknown_ASV_11514	4.73319e-06	Rhizosphere	1MPT	Spray	Control
ASV_11531	Bacteria	Verrucomicrobiota	Verrucomicrobiae	Verrucomicrobiales	Verrucomicrobiaceae	Unknown_ASV_11531	4.73319e-06	Rhizosphere	1MPT	Spray	Control
ASV_11534	Bacteria	Chloroflexi	Anaerolineae	Caldilineales	Caldilineaceae	Unknown_ASV_11534	4.73319e-06	Rhizosphere	1MPT	Spray	Control
ASV_11601	Bacteria	Actinobacteriota	Thermoleophilia	Solirubrobacterales	67-14	Unknown_ASV_11601	4.73319e-06	Rhizosphere	1MPT	Spray	Control
ASV_11605	Bacteria	Proteobacteria	Alphaproteobacteria	Acetobacterales	Acetobacteraceae	Unknown_ASV_11605	4.73319e-06	Rhizosphere	1MPT	Spray	Control
ASV_11609	Bacteria	Planctomycetota	Planctomycetes	Isosphaerales	Isosphaeraceae	Unknown_ASV_11609	4.73319e-06	Rhizosphere	1MPT	Spray	Control
ASV_11663	Bacteria	Planctomycetota	Planctomycetes	Isosphaerales	Isosphaeraceae	Unknown_ASV_11663	4.73319e-06	Rhizosphere	1MPT	Spray	Control
ASV_11697	Bacteria	Gemmatimonadota	Longimicrobia	Longimicrobiales	Longimicrobiaceae	Unknown_ASV_11697	4.73319e-06	Rhizosphere	1MPT	Spray	Control
ASV_11741	Bacteria	Chloroflexi	Chloroflexia	Kallotenuales	AKIW781	Unknown_ASV_11741	4.73319e-06	Rhizosphere	1MPT	Spray	Control
ASV_11744	Bacteria	Cyanobacteria	Vampirivibrionia	Obscuribacterales	Obscuribacteraceae	Unknown_ASV_11744	4.73319e-06	Rhizosphere	1MPT	Spray	Control
ASV_11752	Bacteria	Myxococcota	Myxococcia	Myxococcales	Myxococcaceae	Unknown_ASV_11752	4.73319e-06	Rhizosphere	1MPT	Spray	Control
ASV_11769	Bacteria	Planctomycetota	Planctomycetes	Gemmatales	Gemmataceae	Unknown_ASV_11769	4.73319e-06	Rhizosphere	1MPT	Spray	Control
ASV_11808	Bacteria	Bacteroidota	Bacteroidia	Sphingobacteriales	Sphingobacteriaceae	Unknown_ASV_11808	4.73319e-06	Rhizosphere	1MPT	Spray	Control
ASV_11816	Bacteria	Planctomycetota	Planctomycetes	Gemmatales	Gemmataceae	Unknown_ASV_11816	4.73319e-06	Rhizosphere	1MPT	Spray	Control
ASV_11861	Bacteria	Bdellovibrionota	Oligoflexia	Oligoflexales	Oligoflexaceae	Unknown_ASV_11861	4.73319e-06	Rhizosphere	1MPT	Spray	Control
ASV_11883	Bacteria	Planctomycetota	Planctomycetes	Gemmatales	Gemmataceae	Unknown_ASV_11883	4.73319e-06	Rhizosphere	1MPT	Spray	Control
ASV_11895	Bacteria	Proteobacteria	Gammaproteobacteria	Burkholderiales	TRA3-20	Unknown_ASV_11895	4.73319e-06	Rhizosphere	1MPT	Spray	Control
ASV_11941	Bacteria	Firmicutes	Bacilli	Paenibacillales	Paenibacillaceae	Unknown_ASV_11941	4.73319e-06	Rhizosphere	1MPT	Spray	Control
ASV_11946	Bacteria	Verrucomicrobiota	Chlamydiae	Chlamydiales	Parachlamydiaceae	Unknown_ASV_11946	4.73319e-06	Rhizosphere	1MPT	Spray	Control
ASV_11948	Bacteria	Actinobacteriota	Actinobacteria	Propionibacteriales	Propionibacteriaceae	Haloactinopolyspora	4.73319e-06	Rhizosphere	1MPT	Spray	Control
ASV_11959	Bacteria	Acidobacteriota	Blastocatellia	Blastocatellales	Blastocatellaceae	Unknown_ASV_11959	4.73319e-06	Rhizosphere	1MPT	Spray	Control
ASV_11978	Bacteria	Planctomycetota	Planctomycetes	Gemmatales	Gemmataceae	Unknown_ASV_11978	4.73319e-06	Rhizosphere	1MPT	Spray	Control
ASV_11984	Bacteria	Firmicutes	Limnochordia	Limnochordales	Limnochordaceae	Unknown_ASV_11984	4.73319e-06	Rhizosphere	1MPT	Spray	Control
ASV_11992	Bacteria	Planctomycetota	Planctomycetes	Gemmatales	Gemmataceae	Unknown_ASV_11992	4.73319e-06	Rhizosphere	1MPT	Spray	Control
ASV_1205	Bacteria	Bacteroidota	Bacteroidia	Cytophagales	Microscillaceae	Unknown_ASV_1205	4.73319e-06	Rhizosphere	1MPT	Spray	Control
ASV_12070	Bacteria	Proteobacteria	Alphaproteobacteria	Rhizobiales	Rhizobiaceae	Unknown_ASV_12070	4.73319e-06	Rhizosphere	1MPT	Spray	Control
ASV_12084	Bacteria	Bdellovibrionota	Oligoflexia	Oligoflexales	Oligoflexaceae	Unknown_ASV_12084	4.73319e-06	Rhizosphere	1MPT	Spray	Control
ASV_12098	Bacteria	Bdellovibrionota	Oligoflexia	Oligoflexales	Oligoflexaceae	Unknown_ASV_12098	4.73319e-06	Rhizosphere	1MPT	Spray	Control
ASV_12223	Bacteria	Firmicutes	Limnochordia	Limnochordales	Limnochordaceae	Unknown_ASV_12223	4.73319e-06	Rhizosphere	1MPT	Spray	Control
ASV_12265	Bacteria	Planctomycetota	Planctomycetes	Gemmatales	Gemmataceae	Unknown_ASV_12265	4.73319e-06	Rhizosphere	1MPT	Spray	Control
ASV_12266	Bacteria	Proteobacteria	Gammaproteobacteria	Diplorickettsiales	Diplorickettsiaceae	Unknown_ASV_12266	4.73319e-06	Rhizosphere	1MPT	Spray	Control
ASV_12350	Bacteria	Firmicutes	Symbiobacteriia	Symbiobacteriales	Symbiobacteraceae	Unknown_ASV_12350	4.73319e-06	Rhizosphere	1MPT	Spray	Control
ASV_12368	Bacteria	Firmicutes	Symbiobacteriia	Symbiobacteriales	Symbiobacteraceae	Unknown_ASV_12368	4.73319e-06	Rhizosphere	1MPT	Spray	Control
ASV_12371	Bacteria	Firmicutes	Limnochordia	Limnochordales	Limnochordaceae	Unknown_ASV_12371	4.73319e-06	Rhizosphere	1MPT	Spray	Control
ASV_12409	Bacteria	Firmicutes	Bacilli	Paenibacillales	Paenibacillaceae	Unknown_ASV_12409	4.73319e-06	Rhizosphere	1MPT	Spray	Control
ASV_12554	Bacteria	Bacteroidota	Bacteroidia	Sphingobacteriales	env.OPS 17	Unknown_ASV_12554	4.73319e-06	Rhizosphere	1MPT	Spray	Control
ASV_12589	Bacteria	Bdellovibrionota	Oligoflexia	Oligoflexales	Oligoflexaceae	Unknown_ASV_12589	4.73319e-06	Rhizosphere	1MPT	Spray	Control
ASV_12613	Bacteria	Planctomycetota	Planctomycetes	Gemmatales	Gemmataceae	Unknown_ASV_12613	4.73319e-06	Rhizosphere	1MPT	Spray	Control
ASV_12628	Bacteria	Acidobacteriota	Vicinamibacteria	Vicinamibacterales	Vicinamibacteraceae	Unknown_ASV_12628	4.73319e-06	Rhizosphere	1MPT	Spray	Control
ASV_12692	Bacteria	Chloroflexi	Anaerolineae	Caldilineales	Caldilineaceae	Unknown_ASV_12692	4.73319e-06	Rhizosphere	1MPT	Spray	Control
ASV_12706	Bacteria	Planctomycetota	Phycisphaerae	Phycisphaerales	Phycisphaeraceae	Unknown_ASV_12706	4.73319e-06	Rhizosphere	1MPT	Spray	Control
ASV_12793	Bacteria	Proteobacteria	Gammaproteobacteria	Burkholderiales	Burkholderiaceae	Polynucleobacter	4.73319e-06	Rhizosphere	1MPT	Spray	Control
ASV_12851	Bacteria	Cyanobacteria	Cyanobacteriia	Cyanobacteriales	Nostocaceae	Chlorogloeopsis PCC-7518	4.73319e-06	Rhizosphere	1MPT	Spray	Control
ASV_12867	Bacteria	Proteobacteria	Alphaproteobacteria	Rickettsiales	SM2D12	Unknown_ASV_12867	4.73319e-06	Rhizosphere	1MPT	Spray	Control
ASV_12900	Bacteria	Planctomycetota	Planctomycetes	Gemmatales	Gemmataceae	Unknown_ASV_12900	4.73319e-06	Rhizosphere	1MPT	Spray	Control
ASV_12925	Bacteria	Proteobacteria	Gammaproteobacteria	Diplorickettsiales	Diplorickettsiaceae	Unknown_ASV_12925	4.73319e-06	Rhizosphere	1MPT	Spray	Control
ASV_13060	Bacteria	Proteobacteria	Gammaproteobacteria	Diplorickettsiales	Diplorickettsiaceae	Unknown_ASV_13060	4.73319e-06	Rhizosphere	1MPT	Spray	Control
ASV_13077	Bacteria	Planctomycetota	Planctomycetes	Gemmatales	Gemmataceae	Unknown_ASV_13077	4.73319e-06	Rhizosphere	1MPT	Spray	Control
ASV_13129	Bacteria	Planctomycetota	Phycisphaerae	Tepidisphaerales	Tepidisphaeraceae	Unknown_ASV_13129	4.73319e-06	Rhizosphere	1MPT	Spray	Control
ASV_13156	Bacteria	Firmicutes	Bacilli	Paenibacillales	Paenibacillaceae	Unknown_ASV_13156	4.73319e-06	Rhizosphere	1MPT	Spray	Control
ASV_13180	Bacteria	Bacteroidota	Bacteroidia	Flavobacteriales	Weeksellaceae	Elizabethkingia	4.73319e-06	Rhizosphere	1MPT	Spray	Control
ASV_13220	Bacteria	Firmicutes	Bacilli	Paenibacillales	Paenibacillaceae	Unknown_ASV_13220	4.73319e-06	Rhizosphere	1MPT	Spray	Control
ASV_13235	Bacteria	Proteobacteria	Alphaproteobacteria	Tistrellales	Geminicoccaceae	Unknown_ASV_13235	4.73319e-06	Rhizosphere	1MPT	Spray	Control
ASV_13306	Bacteria	Bacteroidota	Bacteroidia	Sphingobacteriales	FFCH9454	Unknown_ASV_13306	4.73319e-06	Rhizosphere	1MPT	Spray	Control
ASV_13332	Bacteria	Gemmatimonadota	Longimicrobia	Longimicrobiales	Longimicrobiaceae	Unknown_ASV_13332	4.73319e-06	Rhizosphere	1MPT	Spray	Control
ASV_13355	Bacteria	Proteobacteria	Gammaproteobacteria	Diplorickettsiales	Diplorickettsiaceae	Unknown_ASV_13355	4.73319e-06	Rhizosphere	1MPT	Spray	Control
ASV_13370	Bacteria	Proteobacteria	Alphaproteobacteria	Rickettsiales	SM2D12	Unknown_ASV_13370	4.73319e-06	Rhizosphere	1MPT	Spray	Control
ASV_1352	Bacteria	Myxococcota	Polyangia	Nannocystales	Nannocystaceae	Pseudenhygromyxa	4.73319e-06	Rhizosphere	1MPT	Spray	Control
ASV_13629	Bacteria	Planctomycetota	Planctomycetes	Gemmatales	Gemmataceae	Unknown_ASV_13629	4.73319e-06	Rhizosphere	1MPT	Spray	Control
ASV_13647	Bacteria	Proteobacteria	Gammaproteobacteria	Diplorickettsiales	Diplorickettsiaceae	Unknown_ASV_13647	4.73319e-06	Rhizosphere	1MPT	Spray	Control
ASV_13654	Bacteria	Firmicutes	Bacilli	Paenibacillales	Paenibacillaceae	Unknown_ASV_13654	4.73319e-06	Rhizosphere	1MPT	Spray	Control
ASV_13659	Bacteria	Proteobacteria	Gammaproteobacteria	Diplorickettsiales	Diplorickettsiaceae	Unknown_ASV_13659	4.73319e-06	Rhizosphere	1MPT	Spray	Control
ASV_13675	Bacteria	Firmicutes	Bacilli	Paenibacillales	Paenibacillaceae	Unknown_ASV_13675	4.73319e-06	Rhizosphere	1MPT	Spray	Control
ASV_13711	Bacteria	Chloroflexi	Chloroflexia	Kallotenuales	AKIW781	Unknown_ASV_13711	4.73319e-06	Rhizosphere	1MPT	Spray	Control
ASV_13819	Bacteria	Proteobacteria	Gammaproteobacteria	Pseudomonadales	Cellvibrionaceae	Unknown_ASV_13819	4.73319e-06	Rhizosphere	1MPT	Spray	Control
ASV_13840	Bacteria	Bacteroidota	Bacteroidia	Sphingobacteriales	env.OPS 17	Unknown_ASV_13840	4.73319e-06	Rhizosphere	1MPT	Spray	Control
ASV_13858	Bacteria	Firmicutes	Bacilli	Paenibacillales	Paenibacillaceae	Unknown_ASV_13858	4.73319e-06	Rhizosphere	1MPT	Spray	Control
ASV_13909	Bacteria	Bacteroidota	Bacteroidia	Chitinophagales	37-13	Unknown_ASV_13909	4.73319e-06	Rhizosphere	1MPT	Spray	Control
ASV_14003	Bacteria	Proteobacteria	Gammaproteobacteria	Burkholderiales	B1-7BS	Unknown_ASV_14003	4.73319e-06	Rhizosphere	1MPT	Spray	Control
ASV_14038	Bacteria	Proteobacteria	Alphaproteobacteria	Sphingomonadales	Sphingomonadaceae	Unknown_ASV_14038	4.73319e-06	Rhizosphere	1MPT	Spray	Control
ASV_14060	Bacteria	Patescibacteria	Saccharimonadia	Saccharimonadales	LWQ8	Unknown_ASV_14060	4.73319e-06	Rhizosphere	1MPT	Spray	Control
ASV_14077	Bacteria	Planctomycetota	Planctomycetes	Gemmatales	Gemmataceae	Unknown_ASV_14077	4.73319e-06	Rhizosphere	1MPT	Spray	Control
ASV_14083	Bacteria	Proteobacteria	Gammaproteobacteria	Diplorickettsiales	Diplorickettsiaceae	Unknown_ASV_14083	4.73319e-06	Rhizosphere	1MPT	Spray	Control
ASV_14112	Bacteria	Firmicutes	Bacilli	Haloplasmatales	Haloplasmataceae	Haloplasma	4.73319e-06	Rhizosphere	1MPT	Spray	Control
ASV_14113	Bacteria	Bacteroidota	Bacteroidia	Cytophagales	Microscillaceae	Unknown_ASV_14113	4.73319e-06	Rhizosphere	1MPT	Spray	Control
ASV_14143	Bacteria	Verrucomicrobiota	Chlamydiae	Chlamydiales	Criblamydiaceae	Unknown_ASV_14143	4.73319e-06	Rhizosphere	1MPT	Spray	Control
ASV_14170	Bacteria	Bdellovibrionota	Bdellovibrionia	Bacteriovoracales	Bacteriovoracaceae	Unknown_ASV_14170	4.73319e-06	Rhizosphere	1MPT	Spray	Control
ASV_14325	Bacteria	Planctomycetota	Planctomycetes	Isosphaerales	Isosphaeraceae	Unknown_ASV_14325	4.73319e-06	Rhizosphere	1MPT	Spray	Control
ASV_14329	Bacteria	Firmicutes	Bacilli	Thermoactinomycetales	Thermoactinomycetaceae	Pasteuria	4.73319e-06	Rhizosphere	1MPT	Spray	Control
ASV_14457	Bacteria	Bdellovibrionota	Oligoflexia	Oligoflexales	Oligoflexaceae	Unknown_ASV_14457	4.73319e-06	Rhizosphere	1MPT	Spray	Control
ASV_14470	Bacteria	Planctomycetota	Planctomycetes	Gemmatales	Gemmataceae	Unknown_ASV_14470	4.73319e-06	Rhizosphere	1MPT	Spray	Control
ASV_14551	Bacteria	Planctomycetota	Planctomycetes	Gemmatales	Gemmataceae	Unknown_ASV_14551	4.73319e-06	Rhizosphere	1MPT	Spray	Control
ASV_14572	Bacteria	Firmicutes	Clostridia	Lachnospirales	Lachnospiraceae	Unknown_ASV_14572	4.73319e-06	Rhizosphere	1MPT	Spray	Control
ASV_14633	Bacteria	Chloroflexi	Anaerolineae	Caldilineales	Caldilineaceae	Unknown_ASV_14633	4.73319e-06	Rhizosphere	1MPT	Spray	Control
ASV_14677	Bacteria	Proteobacteria	Alphaproteobacteria	Azospirillales	Azospirillaceae	Unknown_ASV_14677	4.73319e-06	Rhizosphere	1MPT	Spray	Control
ASV_14703	Bacteria	Bacteroidota	Bacteroidia	Sphingobacteriales	KD3-93	Unknown_ASV_14703	4.73319e-06	Rhizosphere	1MPT	Spray	Control
ASV_14709	Bacteria	Proteobacteria	Alphaproteobacteria	Rickettsiales	SM2D12	Unknown_ASV_14709	4.73319e-06	Rhizosphere	1MPT	Spray	Control
ASV_14770	Bacteria	Patescibacteria	Saccharimonadia	Saccharimonadales	LWQ8	Unknown_ASV_14770	4.73319e-06	Rhizosphere	1MPT	Spray	Control
ASV_14792	Bacteria	Planctomycetota	Planctomycetes	Gemmatales	Gemmataceae	Unknown_ASV_14792	4.73319e-06	Rhizosphere	1MPT	Spray	Control
ASV_14807	Bacteria	Firmicutes	Clostridia	Gracilibacteraceae	Lutispora	Unknown_ASV_14807	4.73319e-06	Rhizosphere	1MPT	Spray	Control
ASV_14922	Bacteria	Proteobacteria	Alphaproteobacteria	Rhizobiales	Beijerinckiaceae	Unknown_ASV_14922	4.73319e-06	Rhizosphere	1MPT	Spray	Control
ASV_14936	Bacteria	Chloroflexi	Chloroflexia	Thermomicrobiales	JG30-KF-CM45	Unknown_ASV_14936	4.73319e-06	Rhizosphere	1MPT	Spray	Control
ASV_14974	Bacteria	Firmicutes	Limnochordia	Limnochordales	Limnochordaceae	Unknown_ASV_14974	4.73319e-06	Rhizosphere	1MPT	Spray	Control
ASV_15044	Bacteria	Firmicutes	Clostridia	Peptostreptococcales-Tissierellales	Family XI	Tissierella	4.73319e-06	Rhizosphere	1MPT	Spray	Control
ASV_15046	Bacteria	Firmicutes	Limnochordia	Limnochordales	Limnochordaceae	Unknown_ASV_15046	4.73319e-06	Rhizosphere	1MPT	Spray	Control
ASV_15047	Bacteria	Myxococcota	Polyangia	Nannocystales	Nannocystaceae	Unknown_ASV_15047	4.73319e-06	Rhizosphere	1MPT	Spray	Control
ASV_1515	Bacteria	Proteobacteria	Alphaproteobacteria	Reyranellales	Reyranellaceae	Unknown_ASV_1515	4.73319e-06	Rhizosphere	1MPT	Spray	Control
ASV_15174	Bacteria	Myxococcota	Myxococcia	Myxococcales	Myxococcaceae	Unknown_ASV_15174	4.73319e-06	Rhizosphere	1MPT	Spray	Control
ASV_15179	Bacteria	Bdellovibrionota	Oligoflexia	Oligoflexales	Oligoflexaceae	Unknown_ASV_15179	4.73319e-06	Rhizosphere	1MPT	Spray	Control
ASV_15260	Bacteria	Planctomycetota	Planctomycetes	Pirellulales	Pirellulaceae	Unknown_ASV_15260	4.73319e-06	Rhizosphere	1MPT	Spray	Control
ASV_15362	Bacteria	Patescibacteria	Saccharimonadia	Saccharimonadales	LWQ8	Unknown_ASV_15362	4.73319e-06	Rhizosphere	1MPT	Spray	Control
ASV_15475	Bacteria	Proteobacteria	Gammaproteobacteria	Burkholderiales	Methylophilaceae	Candidatus Methylopumilus	4.73319e-06	Rhizosphere	1MPT	Spray	Control
ASV_15507	Bacteria	Firmicutes	Bacilli	Bacillales	Bacillaceae	Piscibacillus	4.73319e-06	Rhizosphere	1MPT	Spray	Control
ASV_1563	Bacteria	Myxococcota	Polyangia	Polyangiales	BIrii41	Unknown_ASV_1563	4.73319e-06	Rhizosphere	1MPT	Spray	Control
ASV_15929	Bacteria	Firmicutes	Negativicutes	Veillonellales-Selenomonadales	Sporomusaceae	Sporomusa	4.73319e-06	Rhizosphere	1MPT	Spray	Control
ASV_16021	Bacteria	Proteobacteria	Alphaproteobacteria	Rhodobacterales	Rhodobacteraceae	Unknown_ASV_16021	4.73319e-06	Rhizosphere	1MPT	Spray	Control
ASV_16173	Bacteria	Firmicutes	Symbiobacteriia	Symbiobacteriales	Symbiobacteraceae	Unknown_ASV_16173	4.73319e-06	Rhizosphere	1MPT	Spray	Control
ASV_1621	Bacteria	Bacteroidota	Bacteroidia	Flavobacteriales	Flavobacteriaceae	Salegentibacter	4.73319e-06	Rhizosphere	1MPT	Spray	Control
ASV_16545	Bacteria	Proteobacteria	Alphaproteobacteria	Azospirillales	Inquilinaceae	Inquilinus	4.73319e-06	Rhizosphere	1MPT	Spray	Control
ASV_16547	Bacteria	Firmicutes	Bacilli	Paenibacillales	Paenibacillaceae	Unknown_ASV_16547	4.73319e-06	Rhizosphere	1MPT	Spray	Control
ASV_16572	Bacteria	Firmicutes	Bacilli	Lactobacillales	Lactobacillaceae	Limosilactobacillus	4.73319e-06	Rhizosphere	1MPT	Spray	Control
ASV_16584	Bacteria	Gemmatimonadota	Gemmatimonadetes	Gemmatimonadales	Gemmatimonadaceae	Unknown_ASV_16584	4.73319e-06	Rhizosphere	1MPT	Spray	Control
ASV_16665	Bacteria	Planctomycetota	Planctomycetes	Gemmatales	Gemmataceae	Unknown_ASV_16665	4.73319e-06	Rhizosphere	1MPT	Spray	Control
ASV_17046	Bacteria	Proteobacteria	Alphaproteobacteria	Rickettsiales	Candidatus Jidaibacter	Unknown_ASV_17046	4.73319e-06	Rhizosphere	1MPT	Spray	Control
ASV_17130	Bacteria	Verrucomicrobiota	Chlamydiae	Chlamydiales	Parachlamydiaceae	Unknown_ASV_17130	4.73319e-06	Rhizosphere	1MPT	Spray	Control
ASV_17240	Bacteria	Firmicutes	Clostridia	Lachnospirales	Lachnospiraceae	Unknown_ASV_17240	4.73319e-06	Rhizosphere	1MPT	Spray	Control
ASV_17361	Bacteria	Chloroflexi	Chloroflexia	Chloroflexales	Roseiflexaceae	Unknown_ASV_17361	4.73319e-06	Rhizosphere	1MPT	Spray	Control
ASV_1753	Bacteria	Firmicutes	Bacilli	Staphylococcales	Staphylococcaceae	Unknown_ASV_1753	4.73319e-06	Rhizosphere	1MPT	Spray	Control
ASV_17612	Bacteria	Gemmatimonadota	Gemmatimonadetes	Gemmatimonadales	Gemmatimonadaceae	Unknown_ASV_17612	4.73319e-06	Rhizosphere	1MPT	Spray	Control
ASV_17649	Bacteria	Planctomycetota	Planctomycetes	Pirellulales	Pirellulaceae	Unknown_ASV_17649	4.73319e-06	Rhizosphere	1MPT	Spray	Control
ASV_17674	Bacteria	Proteobacteria	Gammaproteobacteria	Burkholderiales	Neisseriaceae	Unknown_ASV_17674	4.73319e-06	Rhizosphere	1MPT	Spray	Control
ASV_17726	Bacteria	Proteobacteria	Alphaproteobacteria	Caulobacterales	Caulobacteraceae	Unknown_ASV_17726	4.73319e-06	Rhizosphere	1MPT	Spray	Control
ASV_1796	Bacteria	Myxococcota	Polyangia	Polyangiales	BIrii41	Unknown_ASV_1796	4.73319e-06	Rhizosphere	1MPT	Spray	Control
ASV_18125	Bacteria	Chloroflexi	Chloroflexia	Kallotenuales	AKIW781	Unknown_ASV_18125	4.73319e-06	Rhizosphere	1MPT	Spray	Control
ASV_18234	Bacteria	Firmicutes	Bacilli	Paenibacillales	Paenibacillaceae	Unknown_ASV_18234	4.73319e-06	Rhizosphere	1MPT	Spray	Control
ASV_18297	Bacteria	Planctomycetota	Planctomycetes	Gemmatales	Gemmataceae	Unknown_ASV_18297	4.73319e-06	Rhizosphere	1MPT	Spray	Control
ASV_18474	Bacteria	Proteobacteria	Gammaproteobacteria	Diplorickettsiales	Diplorickettsiaceae	Unknown_ASV_18474	4.73319e-06	Rhizosphere	1MPT	Spray	Control
ASV_1900	Bacteria	Proteobacteria	Alphaproteobacteria	Sphingomonadales	Sphingomonadaceae	Unknown_ASV_1900	4.73319e-06	Rhizosphere	1MPT	Spray	Control
ASV_19015	Bacteria	Firmicutes	Clostridia	Lachnospirales	Lachnospiraceae	Herbinix	4.73319e-06	Rhizosphere	1MPT	Spray	Control
ASV_19045	Bacteria	Bacteroidota	Bacteroidia	Cytophagales	Microscillaceae	Unknown_ASV_19045	4.73319e-06	Rhizosphere	1MPT	Spray	Control
ASV_19127	Bacteria	Bacteroidota	Bacteroidia	Flavobacteriales	Flavobacteriaceae	Unknown_ASV_19127	4.73319e-06	Rhizosphere	1MPT	Spray	Control
ASV_1914	Bacteria	Gemmatimonadota	Longimicrobia	Longimicrobiales	Longimicrobiaceae	Unknown_ASV_1914	4.73319e-06	Rhizosphere	1MPT	Spray	Control
ASV_2018	Bacteria	Proteobacteria	Gammaproteobacteria	Pseudomonadales	Pseudomonadaceae	Unknown_ASV_2018	4.73319e-06	Rhizosphere	1MPT	Spray	Control
ASV_20228	Bacteria	Planctomycetota	Planctomycetes	Isosphaerales	Isosphaeraceae	Aquisphaera	4.73319e-06	Rhizosphere	1MPT	Spray	Control
ASV_20478	Bacteria	Proteobacteria	Alphaproteobacteria	Rickettsiales	SM2D12	Unknown_ASV_20478	4.73319e-06	Rhizosphere	1MPT	Spray	Control
ASV_2055	Bacteria	Myxococcota	Polyangia	Polyangiales	BIrii41	Unknown_ASV_2055	4.73319e-06	Rhizosphere	1MPT	Spray	Control
ASV_2070	Bacteria	Acidobacteriota	Vicinamibacteria	Vicinamibacterales	Vicinamibacteraceae	Unknown_ASV_2070	4.73319e-06	Rhizosphere	1MPT	Spray	Control
ASV_21246	Bacteria	Planctomycetota	Planctomycetes	Gemmatales	Gemmataceae	Unknown_ASV_21246	4.73319e-06	Rhizosphere	1MPT	Spray	Control
ASV_21569	Bacteria	Proteobacteria	Gammaproteobacteria	Burkholderiales	A21b	Unknown_ASV_21569	4.73319e-06	Rhizosphere	1MPT	Spray	Control
ASV_21595	Bacteria	Proteobacteria	Gammaproteobacteria	Burkholderiales	Neisseriaceae	Unknown_ASV_21595	4.73319e-06	Rhizosphere	1MPT	Spray	Control
ASV_22140	Bacteria	Planctomycetota	Planctomycetes	Pirellulales	Pirellulaceae	Unknown_ASV_22140	4.73319e-06	Rhizosphere	1MPT	Spray	Control
ASV_22445	Bacteria	Bacteroidota	Bacteroidia	Cytophagales	Spirosomaceae	Unknown_ASV_22445	4.73319e-06	Rhizosphere	1MPT	Spray	Control
ASV_2252	Bacteria	Hydrogenedentes	Hydrogenedentia	Hydrogenedentiales	Hydrogenedensaceae	Unknown_ASV_2252	4.73319e-06	Rhizosphere	1MPT	Spray	Control
ASV_2263	Bacteria	Planctomycetota	Phycisphaerae	Tepidisphaerales	WD2101 soil group	Unknown_ASV_2263	4.73319e-06	Rhizosphere	1MPT	Spray	Control
ASV_2271	Bacteria	Planctomycetota	Planctomycetes	Pirellulales	Pirellulaceae	Unknown_ASV_2271	4.73319e-06	Rhizosphere	1MPT	Spray	Control
ASV_2290	Bacteria	Chloroflexi	Chloroflexia	Chloroflexales	Roseiflexaceae	Unknown_ASV_2290	4.73319e-06	Rhizosphere	1MPT	Spray	Control
ASV_22909	Bacteria	Chloroflexi	Chloroflexia	Chloroflexales	Roseiflexaceae	Unknown_ASV_22909	4.73319e-06	Rhizosphere	1MPT	Spray	Control
ASV_2307	Bacteria	Chloroflexi	Chloroflexia	Chloroflexales	Roseiflexaceae	Unknown_ASV_2307	4.73319e-06	Rhizosphere	1MPT	Spray	Control
ASV_2316	Bacteria	Planctomycetota	Planctomycetes	Pirellulales	Pirellulaceae	Unknown_ASV_2316	4.73319e-06	Rhizosphere	1MPT	Spray	Control
ASV_23627	Bacteria	Desulfobacterota	Desulfuromonadia	Geobacterales	Geobacteraceae	Unknown_ASV_23627	4.73319e-06	Rhizosphere	1MPT	Spray	Control
ASV_2393	Bacteria	Chloroflexi	Anaerolineae	SBR1031	A4b	Unknown_ASV_2393	4.73319e-06	Rhizosphere	1MPT	Spray	Control
ASV_2417	Bacteria	Armatimonadota	Fimbriimonadia	Fimbriimonadales	Fimbriimonadaceae	Unknown_ASV_2417	4.73319e-06	Rhizosphere	1MPT	Spray	Control
ASV_2697	Bacteria	Myxococcota	Polyangia	Polyangiales	Sandaracinaceae	Unknown_ASV_2697	4.73319e-06	Rhizosphere	1MPT	Spray	Control
ASV_2789	Bacteria	Bacteroidota	Bacteroidia	Chitinophagales	Saprospiraceae	Unknown_ASV_2789	4.73319e-06	Rhizosphere	1MPT	Spray	Control
ASV_2834	Bacteria	Bacteroidota	Bacteroidia	Cytophagales	MWH-CFBk5	Unknown_ASV_2834	4.73319e-06	Rhizosphere	1MPT	Spray	Control
ASV_2932	Bacteria	Myxococcota	Polyangia	Polyangiales	Sandaracinaceae	Unknown_ASV_2932	4.73319e-06	Rhizosphere	1MPT	Spray	Control
ASV_2993	Bacteria	Planctomycetota	Planctomycetes	Gemmatales	Gemmataceae	Unknown_ASV_2993	4.73319e-06	Rhizosphere	1MPT	Spray	Control
ASV_3008	Bacteria	Planctomycetota	Planctomycetes	Gemmatales	Gemmataceae	Unknown_ASV_3008	4.73319e-06	Rhizosphere	1MPT	Spray	Control
ASV_3028	Bacteria	Planctomycetota	Planctomycetes	Pirellulales	Pirellulaceae	Unknown_ASV_3028	4.73319e-06	Rhizosphere	1MPT	Spray	Control
ASV_3034	Bacteria	Proteobacteria	Alphaproteobacteria	Tistrellales	Geminicoccaceae	Unknown_ASV_3034	4.73319e-06	Rhizosphere	1MPT	Spray	Control
ASV_3229	Bacteria	Acidobacteriota	Vicinamibacteria	Vicinamibacterales	Vicinamibacteraceae	Unknown_ASV_3229	4.73319e-06	Rhizosphere	1MPT	Spray	Control
ASV_3265	Bacteria	Myxococcota	Polyangia	Polyangiales	BIrii41	Unknown_ASV_3265	4.73319e-06	Rhizosphere	1MPT	Spray	Control
ASV_3273	Bacteria	Myxococcota	Polyangia	Polyangiales	Sandaracinaceae	Unknown_ASV_3273	4.73319e-06	Rhizosphere	1MPT	Spray	Control
ASV_3292	Bacteria	Planctomycetota	Planctomycetes	Gemmatales	Gemmataceae	Unknown_ASV_3292	4.73319e-06	Rhizosphere	1MPT	Spray	Control
ASV_3346	Bacteria	Hydrogenedentes	Hydrogenedentia	Hydrogenedentiales	Hydrogenedensaceae	Unknown_ASV_3346	4.73319e-06	Rhizosphere	1MPT	Spray	Control
ASV_3350	Bacteria	Proteobacteria	Alphaproteobacteria	Rhodobacterales	Rhodobacteraceae	Unknown_ASV_3350	4.73319e-06	Rhizosphere	1MPT	Spray	Control
ASV_3379	Bacteria	Proteobacteria	Alphaproteobacteria	Tistrellales	Geminicoccaceae	Unknown_ASV_3379	4.73319e-06	Rhizosphere	1MPT	Spray	Control
ASV_3381	Bacteria	Bacteroidota	Bacteroidia	Cytophagales	Microscillaceae	Unknown_ASV_3381	4.73319e-06	Rhizosphere	1MPT	Spray	Control
ASV_3391	Bacteria	Planctomycetota	Planctomycetes	Pirellulales	Pirellulaceae	Unknown_ASV_3391	4.73319e-06	Rhizosphere	1MPT	Spray	Control
ASV_3403	Bacteria	Planctomycetota	Planctomycetes	Gemmatales	Gemmataceae	Unknown_ASV_3403	4.73319e-06	Rhizosphere	1MPT	Spray	Control
ASV_3414	Bacteria	Myxococcota	Myxococcia	Myxococcales	Myxococcaceae	Unknown_ASV_3414	4.73319e-06	Rhizosphere	1MPT	Spray	Control
ASV_3429	Bacteria	Bacteroidota	Bacteroidia	Sphingobacteriales	NS11-12 marine group	Unknown_ASV_3429	4.73319e-06	Rhizosphere	1MPT	Spray	Control
ASV_3483	Bacteria	Bacteroidota	Bacteroidia	Chitinophagales	Saprospiraceae	Unknown_ASV_3483	4.73319e-06	Rhizosphere	1MPT	Spray	Control
ASV_3489	Bacteria	Actinobacteriota	Thermoleophilia	Solirubrobacterales	67-14	Unknown_ASV_3489	4.73319e-06	Rhizosphere	1MPT	Spray	Control
ASV_3499	Bacteria	Proteobacteria	Gammaproteobacteria	Burkholderiales	TRA3-20	Unknown_ASV_3499	4.73319e-06	Rhizosphere	1MPT	Spray	Control
ASV_3516	Bacteria	Myxococcota	Polyangia	Polyangiales	Sandaracinaceae	Unknown_ASV_3516	4.73319e-06	Rhizosphere	1MPT	Spray	Control
ASV_3568	Bacteria	Actinobacteriota	Acidimicrobiia	Microtrichales	Microtrichaceae	Unknown_ASV_3568	4.73319e-06	Rhizosphere	1MPT	Spray	Control
ASV_3583	Bacteria	Chloroflexi	Chloroflexia	Thermomicrobiales	JG30-KF-CM45	Unknown_ASV_3583	4.73319e-06	Rhizosphere	1MPT	Spray	Control
ASV_3604	Bacteria	Chloroflexi	Anaerolineae	Caldilineales	Caldilineaceae	Unknown_ASV_3604	4.73319e-06	Rhizosphere	1MPT	Spray	Control
ASV_3606	Bacteria	Myxococcota	Polyangia	Polyangiales	BIrii41	Unknown_ASV_3606	4.73319e-06	Rhizosphere	1MPT	Spray	Control
ASV_3627	Bacteria	Proteobacteria	Gammaproteobacteria	Steroidobacterales	Steroidobacteraceae	Unknown_ASV_3627	4.73319e-06	Rhizosphere	1MPT	Spray	Control
ASV_3632	Bacteria	Actinobacteriota	Actinobacteria	Micrococcales	Brevibacteriaceae	Brevibacterium	4.73319e-06	Rhizosphere	1MPT	Spray	Control
ASV_3650	Bacteria	Bacteroidota	Bacteroidia	Sphingobacteriales	NS11-12 marine group	Unknown_ASV_3650	4.73319e-06	Rhizosphere	1MPT	Spray	Control
ASV_3652	Bacteria	Proteobacteria	Alphaproteobacteria	Tistrellales	Geminicoccaceae	Unknown_ASV_3652	4.73319e-06	Rhizosphere	1MPT	Spray	Control
ASV_3674	Bacteria	Planctomycetota	Planctomycetes	Gemmatales	Gemmataceae	Unknown_ASV_3674	4.73319e-06	Rhizosphere	1MPT	Spray	Control
ASV_3760	Bacteria	Chloroflexi	Chloroflexia	Thermomicrobiales	JG30-KF-CM45	Unknown_ASV_3760	4.73319e-06	Rhizosphere	1MPT	Spray	Control
ASV_3764	Bacteria	Gemmatimonadota	Longimicrobia	Longimicrobiales	Longimicrobiaceae	Unknown_ASV_3764	4.73319e-06	Rhizosphere	1MPT	Spray	Control
ASV_3770	Bacteria	Planctomycetota	Planctomycetes	Pirellulales	Pirellulaceae	Unknown_ASV_3770	4.73319e-06	Rhizosphere	1MPT	Spray	Control
ASV_3777	Bacteria	Gemmatimonadota	Longimicrobia	Longimicrobiales	Longimicrobiaceae	Unknown_ASV_3777	4.73319e-06	Rhizosphere	1MPT	Spray	Control
ASV_3829	Bacteria	Actinobacteriota	Thermoleophilia	Solirubrobacterales	67-14	Unknown_ASV_3829	4.73319e-06	Rhizosphere	1MPT	Spray	Control
ASV_3871	Bacteria	Proteobacteria	Alphaproteobacteria	Rhizobiales	Xanthobacteraceae	Unknown_ASV_3871	4.73319e-06	Rhizosphere	1MPT	Spray	Control
ASV_3881	Bacteria	Proteobacteria	Alphaproteobacteria	Rhizobiales	KF-JG30-B3	Unknown_ASV_3881	4.73319e-06	Rhizosphere	1MPT	Spray	Control
ASV_3898	Bacteria	Myxococcota	Polyangia	Polyangiales	Sandaracinaceae	Unknown_ASV_3898	4.73319e-06	Rhizosphere	1MPT	Spray	Control
ASV_3955	Bacteria	Proteobacteria	Alphaproteobacteria	Defluviicoccales	Defluviicoccaceae	Defluviicoccus	4.73319e-06	Rhizosphere	1MPT	Spray	Control
ASV_3956	Bacteria	Planctomycetota	Planctomycetes	Pirellulales	Pirellulaceae	Unknown_ASV_3956	4.73319e-06	Rhizosphere	1MPT	Spray	Control
ASV_3963	Bacteria	Proteobacteria	Alphaproteobacteria	Rhizobiales	Hyphomicrobiaceae	Unknown_ASV_3963	4.73319e-06	Rhizosphere	1MPT	Spray	Control
ASV_3966	Bacteria	Myxococcota	Polyangia	Polyangiales	BIrii41	Unknown_ASV_3966	4.73319e-06	Rhizosphere	1MPT	Spray	Control
ASV_3968	Bacteria	Proteobacteria	Gammaproteobacteria	Steroidobacterales	Steroidobacteraceae	Unknown_ASV_3968	4.73319e-06	Rhizosphere	1MPT	Spray	Control
ASV_4052	Bacteria	Planctomycetota	Planctomycetes	Isosphaerales	Isosphaeraceae	Unknown_ASV_4052	4.73319e-06	Rhizosphere	1MPT	Spray	Control
ASV_4056	Bacteria	Proteobacteria	Alphaproteobacteria	Rhizobiales	Xanthobacteraceae	Unknown_ASV_4056	4.73319e-06	Rhizosphere	1MPT	Spray	Control
ASV_4121	Bacteria	Chloroflexi	Anaerolineae	SBR1031	A4b	Unknown_ASV_4121	4.73319e-06	Rhizosphere	1MPT	Spray	Control
ASV_4159	Bacteria	Chloroflexi	Chloroflexia	Chloroflexales	Roseiflexaceae	Unknown_ASV_4159	4.73319e-06	Rhizosphere	1MPT	Spray	Control
ASV_4160	Bacteria	Proteobacteria	Gammaproteobacteria	Burkholderiales	Comamonadaceae	Unknown_ASV_4160	4.73319e-06	Rhizosphere	1MPT	Spray	Control
ASV_4166	Bacteria	Myxococcota	Polyangia	Polyangiales	BIrii41	Unknown_ASV_4166	4.73319e-06	Rhizosphere	1MPT	Spray	Control
ASV_4168	Bacteria	Chloroflexi	Chloroflexia	Chloroflexales	Chloroflexaceae	Unknown_ASV_4168	4.73319e-06	Rhizosphere	1MPT	Spray	Control
ASV_4173	Bacteria	Planctomycetota	Planctomycetes	Isosphaerales	Isosphaeraceae	Unknown_ASV_4173	4.73319e-06	Rhizosphere	1MPT	Spray	Control
ASV_4208	Bacteria	Proteobacteria	Alphaproteobacteria	Azospirillales	Azospirillaceae	Unknown_ASV_4208	4.73319e-06	Rhizosphere	1MPT	Spray	Control
ASV_4217	Bacteria	Firmicutes	Bacilli	Bacillales	Bacillaceae	Unknown_ASV_4217	4.73319e-06	Rhizosphere	1MPT	Spray	Control
ASV_4221	Bacteria	Proteobacteria	Alphaproteobacteria	Kiloniellales	Kiloniellaceae	Tagaea	4.73319e-06	Rhizosphere	1MPT	Spray	Control
ASV_4241	Bacteria	Planctomycetota	Planctomycetes	Gemmatales	Gemmataceae	Unknown_ASV_4241	4.73319e-06	Rhizosphere	1MPT	Spray	Control
ASV_4282	Bacteria	Planctomycetota	Phycisphaerae	Tepidisphaerales	WD2101 soil group	Unknown_ASV_4282	4.73319e-06	Rhizosphere	1MPT	Spray	Control
ASV_430	Bacteria	Bacteroidota	Bacteroidia	Cytophagales	Cyclobacteriaceae	Algoriphagus	4.73319e-06	Rhizosphere	1MPT	Spray	Control
ASV_4330	Bacteria	Chloroflexi	Anaerolineae	Caldilineales	Caldilineaceae	Unknown_ASV_4330	4.73319e-06	Rhizosphere	1MPT	Spray	Control
ASV_4342	Bacteria	Gemmatimonadota	Longimicrobia	Longimicrobiales	Longimicrobiaceae	Unknown_ASV_4342	4.73319e-06	Rhizosphere	1MPT	Spray	Control
ASV_4358	Bacteria	Bacteroidota	Rhodothermia	Rhodothermales	Rhodothermaceae	Unknown_ASV_4358	4.73319e-06	Rhizosphere	1MPT	Spray	Control
ASV_4380	Bacteria	Proteobacteria	Gammaproteobacteria	Nitrosococcales	Nitrosococcaceae	Unknown_ASV_4380	4.73319e-06	Rhizosphere	1MPT	Spray	Control
ASV_4400	Bacteria	Planctomycetota	Planctomycetes	Gemmatales	Gemmataceae	Unknown_ASV_4400	4.73319e-06	Rhizosphere	1MPT	Spray	Control
ASV_4402	Bacteria	Proteobacteria	Gammaproteobacteria	Enterobacterales	Yersiniaceae	Serratia	4.73319e-06	Rhizosphere	1MPT	Spray	Control
ASV_4418	Bacteria	Proteobacteria	Alphaproteobacteria	Rhizobiales	Hyphomicrobiaceae	Filomicrobium	4.73319e-06	Rhizosphere	1MPT	Spray	Control
ASV_4420	Bacteria	Gemmatimonadota	Longimicrobia	Longimicrobiales	Longimicrobiaceae	Unknown_ASV_4420	4.73319e-06	Rhizosphere	1MPT	Spray	Control
ASV_4432	Bacteria	Bacteroidota	Rhodothermia	Rhodothermales	Rhodothermaceae	Unknown_ASV_4432	4.73319e-06	Rhizosphere	1MPT	Spray	Control
ASV_4435	Bacteria	Acidobacteriota	Vicinamibacteria	Vicinamibacterales	Vicinamibacteraceae	Unknown_ASV_4435	4.73319e-06	Rhizosphere	1MPT	Spray	Control
ASV_4446	Bacteria	Proteobacteria	Alphaproteobacteria	Caulobacterales	Caulobacteraceae	Unknown_ASV_4446	4.73319e-06	Rhizosphere	1MPT	Spray	Control
ASV_4450	Bacteria	Planctomycetota	Planctomycetes	Gemmatales	Gemmataceae	Unknown_ASV_4450	4.73319e-06	Rhizosphere	1MPT	Spray	Control
ASV_4495	Bacteria	Actinobacteriota	Actinobacteria	Propionibacteriales	Nocardioidaceae	Unknown_ASV_4495	4.73319e-06	Rhizosphere	1MPT	Spray	Control
ASV_4529	Bacteria	Acidobacteriota	Vicinamibacteria	Vicinamibacterales	Vicinamibacteraceae	Unknown_ASV_4529	4.73319e-06	Rhizosphere	1MPT	Spray	Control
ASV_4535	Bacteria	Firmicutes	Bacilli	Bacillales	Bacillaceae	Unknown_ASV_4535	4.73319e-06	Rhizosphere	1MPT	Spray	Control
ASV_4564	Bacteria	Planctomycetota	Phycisphaerae	Tepidisphaerales	WD2101 soil group	Unknown_ASV_4564	4.73319e-06	Rhizosphere	1MPT	Spray	Control
ASV_4572	Bacteria	Acidobacteriota	Vicinamibacteria	Vicinamibacterales	Vicinamibacteraceae	Unknown_ASV_4572	4.73319e-06	Rhizosphere	1MPT	Spray	Control
ASV_4645	Bacteria	Planctomycetota	Phycisphaerae	Tepidisphaerales	WD2101 soil group	Unknown_ASV_4645	4.73319e-06	Rhizosphere	1MPT	Spray	Control
ASV_4649	Bacteria	Planctomycetota	Planctomycetes	Pirellulales	Pirellulaceae	Unknown_ASV_4649	4.73319e-06	Rhizosphere	1MPT	Spray	Control
ASV_4697	Bacteria	Hydrogenedentes	Hydrogenedentia	Hydrogenedentiales	Hydrogenedensaceae	Unknown_ASV_4697	4.73319e-06	Rhizosphere	1MPT	Spray	Control
ASV_4698	Bacteria	Fibrobacterota	Fibrobacteria	Fibrobacterales	Fibrobacteraceae	Unknown_ASV_4698	4.73319e-06	Rhizosphere	1MPT	Spray	Control
ASV_4713	Bacteria	Chloroflexi	Chloroflexia	Chloroflexales	Chloroflexaceae	Unknown_ASV_4713	4.73319e-06	Rhizosphere	1MPT	Spray	Control
ASV_4742	Bacteria	Planctomycetota	Planctomycetes	Gemmatales	Gemmataceae	Unknown_ASV_4742	4.73319e-06	Rhizosphere	1MPT	Spray	Control
ASV_4763	Bacteria	Actinobacteriota	Acidimicrobiia	Microtrichales	Ilumatobacteraceae	Unknown_ASV_4763	4.73319e-06	Rhizosphere	1MPT	Spray	Control
ASV_4767	Bacteria	Proteobacteria	Alphaproteobacteria	Rhizobiales	Xanthobacteraceae	Afipia	4.73319e-06	Rhizosphere	1MPT	Spray	Control
ASV_4775	Bacteria	Planctomycetota	Planctomycetes	Gemmatales	Gemmataceae	Unknown_ASV_4775	4.73319e-06	Rhizosphere	1MPT	Spray	Control
ASV_4781	Bacteria	Planctomycetota	Planctomycetes	Isosphaerales	Isosphaeraceae	Unknown_ASV_4781	4.73319e-06	Rhizosphere	1MPT	Spray	Control
ASV_4789	Bacteria	Planctomycetota	Planctomycetes	Isosphaerales	Isosphaeraceae	Unknown_ASV_4789	4.73319e-06	Rhizosphere	1MPT	Spray	Control
ASV_4790	Bacteria	Firmicutes	Bacilli	Bacillales	Bacillaceae	Unknown_ASV_4790	4.73319e-06	Rhizosphere	1MPT	Spray	Control
ASV_4825	Bacteria	Planctomycetota	Planctomycetes	Gemmatales	Gemmataceae	Unknown_ASV_4825	4.73319e-06	Rhizosphere	1MPT	Spray	Control
ASV_4835	Bacteria	Actinobacteriota	Actinobacteria	Streptosporangiales	Thermomonosporaceae	Unknown_ASV_4835	4.73319e-06	Rhizosphere	1MPT	Spray	Control
ASV_4848	Bacteria	Planctomycetota	Phycisphaerae	Tepidisphaerales	WD2101 soil group	Unknown_ASV_4848	4.73319e-06	Rhizosphere	1MPT	Spray	Control
ASV_4860	Bacteria	Planctomycetota	Planctomycetes	Pirellulales	Pirellulaceae	Unknown_ASV_4860	4.73319e-06	Rhizosphere	1MPT	Spray	Control
ASV_4866	Bacteria	Bacteroidota	Bacteroidia	Cytophagales	Microscillaceae	Unknown_ASV_4866	4.73319e-06	Rhizosphere	1MPT	Spray	Control
ASV_4908	Bacteria	Planctomycetota	Planctomycetes	Gemmatales	Gemmataceae	Unknown_ASV_4908	4.73319e-06	Rhizosphere	1MPT	Spray	Control
ASV_4910	Bacteria	Planctomycetota	Planctomycetes	Gemmatales	Gemmataceae	Unknown_ASV_4910	4.73319e-06	Rhizosphere	1MPT	Spray	Control
ASV_4920	Bacteria	Proteobacteria	Gammaproteobacteria	Steroidobacterales	Steroidobacteraceae	Unknown_ASV_4920	4.73319e-06	Rhizosphere	1MPT	Spray	Control
ASV_4927	Bacteria	Proteobacteria	Alphaproteobacteria	Rickettsiales	SM2D12	Unknown_ASV_4927	4.73319e-06	Rhizosphere	1MPT	Spray	Control
ASV_4932	Bacteria	Bacteroidota	Bacteroidia	Cytophagales	Microscillaceae	Unknown_ASV_4932	4.73319e-06	Rhizosphere	1MPT	Spray	Control
ASV_4951	Bacteria	Chloroflexi	Anaerolineae	Caldilineales	Caldilineaceae	Unknown_ASV_4951	4.73319e-06	Rhizosphere	1MPT	Spray	Control
ASV_4953	Bacteria	Planctomycetota	Planctomycetes	Isosphaerales	Isosphaeraceae	Unknown_ASV_4953	4.73319e-06	Rhizosphere	1MPT	Spray	Control
ASV_5014	Bacteria	Proteobacteria	Gammaproteobacteria	Burkholderiales	TRA3-20	Unknown_ASV_5014	4.73319e-06	Rhizosphere	1MPT	Spray	Control
ASV_5037	Bacteria	Planctomycetota	Phycisphaerae	Tepidisphaerales	WD2101 soil group	Unknown_ASV_5037	4.73319e-06	Rhizosphere	1MPT	Spray	Control
ASV_5038	Bacteria	Acidobacteriota	Vicinamibacteria	Vicinamibacterales	Vicinamibacteraceae	Unknown_ASV_5038	4.73319e-06	Rhizosphere	1MPT	Spray	Control
ASV_5047	Bacteria	Actinobacteriota	Thermoleophilia	Solirubrobacterales	67-14	Unknown_ASV_5047	4.73319e-06	Rhizosphere	1MPT	Spray	Control
ASV_5050	Bacteria	Planctomycetota	Phycisphaerae	Phycisphaerales	Phycisphaeraceae	Unknown_ASV_5050	4.73319e-06	Rhizosphere	1MPT	Spray	Control
ASV_5053	Bacteria	Actinobacteriota	Actinobacteria	Pseudonocardiales	Pseudonocardiaceae	Unknown_ASV_5053	4.73319e-06	Rhizosphere	1MPT	Spray	Control
ASV_5055	Bacteria	Planctomycetota	Phycisphaerae	Tepidisphaerales	WD2101 soil group	Unknown_ASV_5055	4.73319e-06	Rhizosphere	1MPT	Spray	Control
ASV_5067	Bacteria	Actinobacteriota	Acidimicrobiia	Microtrichales	Ilumatobacteraceae	Unknown_ASV_5067	4.73319e-06	Rhizosphere	1MPT	Spray	Control
ASV_5077	Bacteria	Verrucomicrobiota	Chlamydiae	Chlamydiales	Parachlamydiaceae	Unknown_ASV_5077	4.73319e-06	Rhizosphere	1MPT	Spray	Control
ASV_5116	Bacteria	Planctomycetota	Planctomycetes	Gemmatales	Gemmataceae	Unknown_ASV_5116	4.73319e-06	Rhizosphere	1MPT	Spray	Control
ASV_5117	Bacteria	Gemmatimonadota	Longimicrobia	Longimicrobiales	Longimicrobiaceae	Unknown_ASV_5117	4.73319e-06	Rhizosphere	1MPT	Spray	Control
ASV_5120	Bacteria	Myxococcota	Polyangia	Polyangiales	BIrii41	Unknown_ASV_5120	4.73319e-06	Rhizosphere	1MPT	Spray	Control
ASV_5151	Bacteria	Bacteroidota	Bacteroidia	Chitinophagales	Saprospiraceae	Unknown_ASV_5151	4.73319e-06	Rhizosphere	1MPT	Spray	Control
ASV_5168	Bacteria	Proteobacteria	Alphaproteobacteria	Rhodospirillales	Magnetospiraceae	Unknown_ASV_5168	4.73319e-06	Rhizosphere	1MPT	Spray	Control
ASV_5179	Bacteria	Proteobacteria	Alphaproteobacteria	Rhodobacterales	Rhodobacteraceae	Unknown_ASV_5179	4.73319e-06	Rhizosphere	1MPT	Spray	Control
ASV_5190	Bacteria	Proteobacteria	Gammaproteobacteria	Burkholderiales	TRA3-20	Unknown_ASV_5190	4.73319e-06	Rhizosphere	1MPT	Spray	Control
ASV_5198	Bacteria	Planctomycetota	Planctomycetes	Gemmatales	Gemmataceae	Unknown_ASV_5198	4.73319e-06	Rhizosphere	1MPT	Spray	Control
ASV_5235	Bacteria	Planctomycetota	Planctomycetes	Gemmatales	Gemmataceae	Unknown_ASV_5235	4.73319e-06	Rhizosphere	1MPT	Spray	Control
ASV_5269	Bacteria	Proteobacteria	Gammaproteobacteria	Burkholderiales	Comamonadaceae	Unknown_ASV_5269	4.73319e-06	Rhizosphere	1MPT	Spray	Control
ASV_5270	Bacteria	Actinobacteriota	Actinobacteria	Kineosporiales	Kineosporiaceae	Kineosporia	4.73319e-06	Rhizosphere	1MPT	Spray	Control
ASV_5287	Bacteria	Planctomycetota	Planctomycetes	Planctomycetales	Gimesiaceae	Unknown_ASV_5287	4.73319e-06	Rhizosphere	1MPT	Spray	Control
ASV_5310	Bacteria	Verrucomicrobiota	Verrucomicrobiae	Pedosphaerales	Pedosphaeraceae	Unknown_ASV_5310	4.73319e-06	Rhizosphere	1MPT	Spray	Control
ASV_5328	Bacteria	Firmicutes	Bacilli	Bacillales	Planococcaceae	Unknown_ASV_5328	4.73319e-06	Rhizosphere	1MPT	Spray	Control
ASV_5355	Bacteria	Chloroflexi	Anaerolineae	Caldilineales	Caldilineaceae	Unknown_ASV_5355	4.73319e-06	Rhizosphere	1MPT	Spray	Control
ASV_5363	Bacteria	Planctomycetota	Planctomycetes	Gemmatales	Gemmataceae	Unknown_ASV_5363	4.73319e-06	Rhizosphere	1MPT	Spray	Control
ASV_5371	Bacteria	Chloroflexi	Anaerolineae	SBR1031	A4b	Unknown_ASV_5371	4.73319e-06	Rhizosphere	1MPT	Spray	Control
ASV_5377	Bacteria	Bacteroidota	Bacteroidia	Chitinophagales	37-13	Unknown_ASV_5377	4.73319e-06	Rhizosphere	1MPT	Spray	Control
ASV_5397	Bacteria	Planctomycetota	Planctomycetes	Gemmatales	Gemmataceae	Unknown_ASV_5397	4.73319e-06	Rhizosphere	1MPT	Spray	Control
ASV_5399	Bacteria	Planctomycetota	Planctomycetes	Gemmatales	Gemmataceae	Unknown_ASV_5399	4.73319e-06	Rhizosphere	1MPT	Spray	Control
ASV_5401	Bacteria	Proteobacteria	Gammaproteobacteria	Burkholderiales	Oxalobacteraceae	Unknown_ASV_5401	4.73319e-06	Rhizosphere	1MPT	Spray	Control
ASV_5411	Bacteria	Acidobacteriota	Vicinamibacteria	Vicinamibacterales	Vicinamibacteraceae	Unknown_ASV_5411	4.73319e-06	Rhizosphere	1MPT	Spray	Control
ASV_5413	Bacteria	Planctomycetota	Planctomycetes	Gemmatales	Gemmataceae	Unknown_ASV_5413	4.73319e-06	Rhizosphere	1MPT	Spray	Control
ASV_5417	Bacteria	Planctomycetota	Planctomycetes	Gemmatales	Gemmataceae	Unknown_ASV_5417	4.73319e-06	Rhizosphere	1MPT	Spray	Control
ASV_5429	Bacteria	Planctomycetota	Planctomycetes	Gemmatales	Gemmataceae	Unknown_ASV_5429	4.73319e-06	Rhizosphere	1MPT	Spray	Control
ASV_5432	Bacteria	Planctomycetota	Planctomycetes	Gemmatales	Gemmataceae	Unknown_ASV_5432	4.73319e-06	Rhizosphere	1MPT	Spray	Control
ASV_5457	Bacteria	Bacteroidota	Rhodothermia	Rhodothermales	Rhodothermaceae	Unknown_ASV_5457	4.73319e-06	Rhizosphere	1MPT	Spray	Control
ASV_5459	Bacteria	Myxococcota	Myxococcia	Myxococcales	Myxococcaceae	Unknown_ASV_5459	4.73319e-06	Rhizosphere	1MPT	Spray	Control
ASV_5471	Bacteria	Proteobacteria	Alphaproteobacteria	Reyranellales	Reyranellaceae	Unknown_ASV_5471	4.73319e-06	Rhizosphere	1MPT	Spray	Control
ASV_5480	Bacteria	Planctomycetota	Phycisphaerae	Tepidisphaerales	WD2101 soil group	Unknown_ASV_5480	4.73319e-06	Rhizosphere	1MPT	Spray	Control
ASV_5486	Bacteria	Planctomycetota	Phycisphaerae	Tepidisphaerales	WD2101 soil group	Unknown_ASV_5486	4.73319e-06	Rhizosphere	1MPT	Spray	Control
ASV_5497	Bacteria	Planctomycetota	Planctomycetes	Gemmatales	Gemmataceae	Unknown_ASV_5497	4.73319e-06	Rhizosphere	1MPT	Spray	Control
ASV_5500	Bacteria	Planctomycetota	Planctomycetes	Isosphaerales	Isosphaeraceae	Unknown_ASV_5500	4.73319e-06	Rhizosphere	1MPT	Spray	Control
ASV_5501	Bacteria	Acidobacteriota	Vicinamibacteria	Vicinamibacterales	Vicinamibacteraceae	Unknown_ASV_5501	4.73319e-06	Rhizosphere	1MPT	Spray	Control
ASV_5522	Bacteria	Proteobacteria	Gammaproteobacteria	Legionellales	Legionellaceae	Unknown_ASV_5522	4.73319e-06	Rhizosphere	1MPT	Spray	Control
ASV_5528	Bacteria	Planctomycetota	Planctomycetes	Gemmatales	Gemmataceae	Unknown_ASV_5528	4.73319e-06	Rhizosphere	1MPT	Spray	Control
ASV_5549	Bacteria	Proteobacteria	Alphaproteobacteria	Rhodospirillales	Magnetospiraceae	Unknown_ASV_5549	4.73319e-06	Rhizosphere	1MPT	Spray	Control
ASV_5554	Bacteria	Bacteroidota	Bacteroidia	Flavobacteriales	Weeksellaceae	Moheibacter	4.73319e-06	Rhizosphere	1MPT	Spray	Control
ASV_5562	Bacteria	Firmicutes	Limnochordia	Limnochordales	Limnochordaceae	Unknown_ASV_5562	4.73319e-06	Rhizosphere	1MPT	Spray	Control
ASV_5569	Bacteria	Bacteroidota	Bacteroidia	Sphingobacteriales	env.OPS 17	Unknown_ASV_5569	4.73319e-06	Rhizosphere	1MPT	Spray	Control
ASV_5572	Bacteria	Myxococcota	Myxococcia	Myxococcales	Myxococcaceae	Unknown_ASV_5572	4.73319e-06	Rhizosphere	1MPT	Spray	Control
ASV_5582	Bacteria	Planctomycetota	Planctomycetes	Isosphaerales	Isosphaeraceae	Unknown_ASV_5582	4.73319e-06	Rhizosphere	1MPT	Spray	Control
ASV_5590	Bacteria	Proteobacteria	Alphaproteobacteria	Rhodospirillales	Rhodospirillaceae	Unknown_ASV_5590	4.73319e-06	Rhizosphere	1MPT	Spray	Control
ASV_5592	Bacteria	Planctomycetota	Planctomycetes	Gemmatales	Gemmataceae	Unknown_ASV_5592	4.73319e-06	Rhizosphere	1MPT	Spray	Control
ASV_5621	Bacteria	Bacteroidota	Bacteroidia	Chitinophagales	Saprospiraceae	Unknown_ASV_5621	4.73319e-06	Rhizosphere	1MPT	Spray	Control
ASV_5625	Bacteria	Proteobacteria	Alphaproteobacteria	Tistrellales	Geminicoccaceae	Unknown_ASV_5625	4.73319e-06	Rhizosphere	1MPT	Spray	Control
ASV_5634	Bacteria	Armatimonadota	Fimbriimonadia	Fimbriimonadales	Fimbriimonadaceae	Unknown_ASV_5634	4.73319e-06	Rhizosphere	1MPT	Spray	Control
ASV_5663	Bacteria	Planctomycetota	Phycisphaerae	Tepidisphaerales	WD2101 soil group	Unknown_ASV_5663	4.73319e-06	Rhizosphere	1MPT	Spray	Control
ASV_5695	Bacteria	Actinobacteriota	Actinobacteria	Streptomycetales	Streptomycetaceae	Unknown_ASV_5695	4.73319e-06	Rhizosphere	1MPT	Spray	Control
ASV_5724	Bacteria	Planctomycetota	Planctomycetes	Pirellulales	Pirellulaceae	Unknown_ASV_5724	4.73319e-06	Rhizosphere	1MPT	Spray	Control
ASV_5746	Bacteria	Halanaerobiaeota	Halanaerobiia	Halanaerobiales	Halanaerobiaceae	Halocella	4.73319e-06	Rhizosphere	1MPT	Spray	Control
ASV_5752	Bacteria	Planctomycetota	Planctomycetes	Gemmatales	Gemmataceae	Unknown_ASV_5752	4.73319e-06	Rhizosphere	1MPT	Spray	Control
ASV_5754	Bacteria	Proteobacteria	Gammaproteobacteria	Steroidobacterales	Steroidobacteraceae	Unknown_ASV_5754	4.73319e-06	Rhizosphere	1MPT	Spray	Control
ASV_5757	Bacteria	Planctomycetota	Planctomycetes	Gemmatales	Gemmataceae	Unknown_ASV_5757	4.73319e-06	Rhizosphere	1MPT	Spray	Control
ASV_5764	Bacteria	Proteobacteria	Gammaproteobacteria	Burkholderiales	TRA3-20	Unknown_ASV_5764	4.73319e-06	Rhizosphere	1MPT	Spray	Control
ASV_5765	Bacteria	Bacteroidota	Bacteroidia	Chitinophagales	37-13	Unknown_ASV_5765	4.73319e-06	Rhizosphere	1MPT	Spray	Control
ASV_5770	Bacteria	Proteobacteria	Alphaproteobacteria	Rhizobiales	D05-2	Unknown_ASV_5770	4.73319e-06	Rhizosphere	1MPT	Spray	Control
ASV_5780	Bacteria	Acidobacteriota	Vicinamibacteria	Vicinamibacterales	Vicinamibacteraceae	Unknown_ASV_5780	4.73319e-06	Rhizosphere	1MPT	Spray	Control
ASV_5803	Bacteria	Planctomycetota	Planctomycetes	Gemmatales	Gemmataceae	Unknown_ASV_5803	4.73319e-06	Rhizosphere	1MPT	Spray	Control
ASV_5824	Bacteria	Myxococcota	Myxococcia	Myxococcales	Myxococcaceae	Unknown_ASV_5824	4.73319e-06	Rhizosphere	1MPT	Spray	Control
ASV_5831	Bacteria	Actinobacteriota	Thermoleophilia	Solirubrobacterales	67-14	Unknown_ASV_5831	4.73319e-06	Rhizosphere	1MPT	Spray	Control
ASV_5837	Bacteria	Planctomycetota	Planctomycetes	Pirellulales	Pirellulaceae	Unknown_ASV_5837	4.73319e-06	Rhizosphere	1MPT	Spray	Control
ASV_5871	Bacteria	Proteobacteria	Gammaproteobacteria	Burkholderiales	Methylophilaceae	Methylophilus	4.73319e-06	Rhizosphere	1MPT	Spray	Control
ASV_5878	Bacteria	Chloroflexi	Anaerolineae	Caldilineales	Caldilineaceae	Unknown_ASV_5878	4.73319e-06	Rhizosphere	1MPT	Spray	Control
ASV_5884	Bacteria	Proteobacteria	Alphaproteobacteria	Rhodospirillales	Magnetospiraceae	Unknown_ASV_5884	4.73319e-06	Rhizosphere	1MPT	Spray	Control
ASV_5894	Bacteria	Proteobacteria	Gammaproteobacteria	Pseudomonadales	KI89A clade	Unknown_ASV_5894	4.73319e-06	Rhizosphere	1MPT	Spray	Control
ASV_5917	Bacteria	Planctomycetota	Planctomycetes	Gemmatales	Gemmataceae	Unknown_ASV_5917	4.73319e-06	Rhizosphere	1MPT	Spray	Control
ASV_5933	Bacteria	Bacteroidota	Bacteroidia	Sphingobacteriales	env.OPS 17	Unknown_ASV_5933	4.73319e-06	Rhizosphere	1MPT	Spray	Control
ASV_5935	Bacteria	Planctomycetota	Phycisphaerae	Tepidisphaerales	WD2101 soil group	Unknown_ASV_5935	4.73319e-06	Rhizosphere	1MPT	Spray	Control
ASV_5942	Bacteria	Planctomycetota	Phycisphaerae	Tepidisphaerales	WD2101 soil group	Unknown_ASV_5942	4.73319e-06	Rhizosphere	1MPT	Spray	Control
ASV_5943	Bacteria	Planctomycetota	Phycisphaerae	Tepidisphaerales	WD2101 soil group	Unknown_ASV_5943	4.73319e-06	Rhizosphere	1MPT	Spray	Control
ASV_5947	Bacteria	Planctomycetota	Planctomycetes	Gemmatales	Gemmataceae	Unknown_ASV_5947	4.73319e-06	Rhizosphere	1MPT	Spray	Control
ASV_5959	Bacteria	Verrucomicrobiota	Verrucomicrobiae	Opitutales	Opitutaceae	Unknown_ASV_5959	4.73319e-06	Rhizosphere	1MPT	Spray	Control
ASV_5965	Bacteria	Planctomycetota	Planctomycetes	Pirellulales	Pirellulaceae	Unknown_ASV_5965	4.73319e-06	Rhizosphere	1MPT	Spray	Control
ASV_5980	Bacteria	Proteobacteria	Alphaproteobacteria	Acetobacterales	Acetobacteraceae	Unknown_ASV_5980	4.73319e-06	Rhizosphere	1MPT	Spray	Control
ASV_6016	Bacteria	Proteobacteria	Gammaproteobacteria	Burkholderiales	TRA3-20	Unknown_ASV_6016	4.73319e-06	Rhizosphere	1MPT	Spray	Control
ASV_6024	Bacteria	Actinobacteriota	Thermoleophilia	Solirubrobacterales	67-14	Unknown_ASV_6024	4.73319e-06	Rhizosphere	1MPT	Spray	Control
ASV_6037	Bacteria	Gemmatimonadota	Longimicrobia	Longimicrobiales	Longimicrobiaceae	Unknown_ASV_6037	4.73319e-06	Rhizosphere	1MPT	Spray	Control
ASV_6042	Bacteria	Proteobacteria	Alphaproteobacteria	Caedibacterales	Caedibacteraceae	Candidatus Nucleicultrix	4.73319e-06	Rhizosphere	1MPT	Spray	Control
ASV_6064	Bacteria	Actinobacteriota	Thermoleophilia	Solirubrobacterales	67-14	Unknown_ASV_6064	4.73319e-06	Rhizosphere	1MPT	Spray	Control
ASV_6069	Bacteria	Planctomycetota	Planctomycetes	Isosphaerales	Isosphaeraceae	Unknown_ASV_6069	4.73319e-06	Rhizosphere	1MPT	Spray	Control
ASV_6096	Bacteria	Planctomycetota	Planctomycetes	Gemmatales	Gemmataceae	Unknown_ASV_6096	4.73319e-06	Rhizosphere	1MPT	Spray	Control
ASV_6119	Bacteria	Proteobacteria	Alphaproteobacteria	Rhodobacterales	Rhodobacteraceae	Unknown_ASV_6119	4.73319e-06	Rhizosphere	1MPT	Spray	Control
ASV_6160	Bacteria	Chloroflexi	Chloroflexia	Thermomicrobiales	JG30-KF-CM45	Unknown_ASV_6160	4.73319e-06	Rhizosphere	1MPT	Spray	Control
ASV_6182	Bacteria	Planctomycetota	Planctomycetes	Gemmatales	Gemmataceae	Unknown_ASV_6182	4.73319e-06	Rhizosphere	1MPT	Spray	Control
ASV_6199	Bacteria	Gemmatimonadota	Longimicrobia	Longimicrobiales	Longimicrobiaceae	Unknown_ASV_6199	4.73319e-06	Rhizosphere	1MPT	Spray	Control
ASV_6201	Bacteria	Planctomycetota	Planctomycetes	Gemmatales	Gemmataceae	Unknown_ASV_6201	4.73319e-06	Rhizosphere	1MPT	Spray	Control
ASV_6214	Bacteria	Planctomycetota	Planctomycetes	Isosphaerales	Isosphaeraceae	Unknown_ASV_6214	4.73319e-06	Rhizosphere	1MPT	Spray	Control
ASV_6234	Bacteria	Firmicutes	Bacilli	Paenibacillales	Paenibacillaceae	Unknown_ASV_6234	4.73319e-06	Rhizosphere	1MPT	Spray	Control
ASV_6238	Bacteria	Gemmatimonadota	Longimicrobia	Longimicrobiales	Longimicrobiaceae	Unknown_ASV_6238	4.73319e-06	Rhizosphere	1MPT	Spray	Control
ASV_6243	Bacteria	Gemmatimonadota	Longimicrobia	Longimicrobiales	Longimicrobiaceae	Unknown_ASV_6243	4.73319e-06	Rhizosphere	1MPT	Spray	Control
ASV_6253	Bacteria	Bacteroidota	Bacteroidia	Sphingobacteriales	env.OPS 17	Unknown_ASV_6253	4.73319e-06	Rhizosphere	1MPT	Spray	Control
ASV_6265	Bacteria	Myxococcota	Myxococcia	Myxococcales	Myxococcaceae	Unknown_ASV_6265	4.73319e-06	Rhizosphere	1MPT	Spray	Control
ASV_6272	Bacteria	Proteobacteria	Alphaproteobacteria	Rickettsiales	SM2D12	Unknown_ASV_6272	4.73319e-06	Rhizosphere	1MPT	Spray	Control
ASV_6275	Bacteria	Firmicutes	Limnochordia	Limnochordales	Limnochordaceae	Unknown_ASV_6275	4.73319e-06	Rhizosphere	1MPT	Spray	Control
ASV_6281	Bacteria	Actinobacteriota	Actinobacteria	Micromonosporales	Micromonosporaceae	Unknown_ASV_6281	4.73319e-06	Rhizosphere	1MPT	Spray	Control
ASV_6322	Bacteria	Planctomycetota	Planctomycetes	Gemmatales	Gemmataceae	Unknown_ASV_6322	4.73319e-06	Rhizosphere	1MPT	Spray	Control
ASV_6323	Bacteria	Planctomycetota	Phycisphaerae	Tepidisphaerales	WD2101 soil group	Unknown_ASV_6323	4.73319e-06	Rhizosphere	1MPT	Spray	Control
ASV_6340	Bacteria	Actinobacteriota	Actinobacteria	Pseudonocardiales	Pseudonocardiaceae	Actinokineospora	4.73319e-06	Rhizosphere	1MPT	Spray	Control
ASV_6347	Bacteria	Planctomycetota	Planctomycetes	Isosphaerales	Isosphaeraceae	Unknown_ASV_6347	4.73319e-06	Rhizosphere	1MPT	Spray	Control
ASV_6350	Bacteria	Myxococcota	Myxococcia	Myxococcales	Myxococcaceae	Unknown_ASV_6350	4.73319e-06	Rhizosphere	1MPT	Spray	Control
ASV_6369	Bacteria	Actinobacteriota	Actinobacteria	Micromonosporales	Micromonosporaceae	Unknown_ASV_6369	4.73319e-06	Rhizosphere	1MPT	Spray	Control
ASV_6371	Bacteria	Planctomycetota	Planctomycetes	Gemmatales	Gemmataceae	Unknown_ASV_6371	4.73319e-06	Rhizosphere	1MPT	Spray	Control
ASV_6380	Bacteria	Planctomycetota	Planctomycetes	Gemmatales	Gemmataceae	Unknown_ASV_6380	4.73319e-06	Rhizosphere	1MPT	Spray	Control
ASV_6383	Bacteria	Planctomycetota	Planctomycetes	Gemmatales	Gemmataceae	Unknown_ASV_6383	4.73319e-06	Rhizosphere	1MPT	Spray	Control
ASV_6399	Bacteria	Proteobacteria	Gammaproteobacteria	Burkholderiales	SC-I-84	Unknown_ASV_6399	4.73319e-06	Rhizosphere	1MPT	Spray	Control
ASV_6401	Bacteria	Planctomycetota	Planctomycetes	Gemmatales	Gemmataceae	Unknown_ASV_6401	4.73319e-06	Rhizosphere	1MPT	Spray	Control
ASV_6406	Bacteria	Acidobacteriota	Vicinamibacteria	Vicinamibacterales	Vicinamibacteraceae	Unknown_ASV_6406	4.73319e-06	Rhizosphere	1MPT	Spray	Control
ASV_6410	Bacteria	Planctomycetota	Planctomycetes	Isosphaerales	Isosphaeraceae	Unknown_ASV_6410	4.73319e-06	Rhizosphere	1MPT	Spray	Control
ASV_6415	Bacteria	Planctomycetota	Planctomycetes	Pirellulales	Pirellulaceae	Unknown_ASV_6415	4.73319e-06	Rhizosphere	1MPT	Spray	Control
ASV_6416	Bacteria	Planctomycetota	Phycisphaerae	Tepidisphaerales	WD2101 soil group	Unknown_ASV_6416	4.73319e-06	Rhizosphere	1MPT	Spray	Control
ASV_642	Bacteria	Cyanobacteria	Cyanobacteriia	Thermosynechococcales	Thermosynechococcaceae	Synechococcus IR11	4.73319e-06	Rhizosphere	1MPT	Spray	Control
ASV_6423	Bacteria	Proteobacteria	Alphaproteobacteria	Rhodobacterales	Rhodobacteraceae	Oceaniovalibus	4.73319e-06	Rhizosphere	1MPT	Spray	Control
ASV_6442	Bacteria	Planctomycetota	Planctomycetes	Pirellulales	Pirellulaceae	Unknown_ASV_6442	4.73319e-06	Rhizosphere	1MPT	Spray	Control
ASV_6445	Bacteria	Actinobacteriota	Thermoleophilia	Solirubrobacterales	67-14	Unknown_ASV_6445	4.73319e-06	Rhizosphere	1MPT	Spray	Control
ASV_6459	Bacteria	Myxococcota	Myxococcia	Myxococcales	Myxococcaceae	Unknown_ASV_6459	4.73319e-06	Rhizosphere	1MPT	Spray	Control
ASV_6482	Bacteria	Planctomycetota	Phycisphaerae	Tepidisphaerales	WD2101 soil group	Unknown_ASV_6482	4.73319e-06	Rhizosphere	1MPT	Spray	Control
ASV_6493	Bacteria	Proteobacteria	Alphaproteobacteria	Rhizobiales	Beijerinckiaceae	Unknown_ASV_6493	4.73319e-06	Rhizosphere	1MPT	Spray	Control
ASV_6503	Bacteria	Chloroflexi	Chloroflexia	Thermomicrobiales	JG30-KF-CM45	Unknown_ASV_6503	4.73319e-06	Rhizosphere	1MPT	Spray	Control
ASV_6508	Bacteria	Planctomycetota	Planctomycetes	Gemmatales	Gemmataceae	Unknown_ASV_6508	4.73319e-06	Rhizosphere	1MPT	Spray	Control
ASV_6520	Bacteria	Planctomycetota	Planctomycetes	Gemmatales	Gemmataceae	Unknown_ASV_6520	4.73319e-06	Rhizosphere	1MPT	Spray	Control
ASV_6537	Bacteria	Proteobacteria	Alphaproteobacteria	Rhizobiales	Xanthobacteraceae	Unknown_ASV_6537	4.73319e-06	Rhizosphere	1MPT	Spray	Control
ASV_6576	Bacteria	Planctomycetota	Planctomycetes	Gemmatales	Gemmataceae	Unknown_ASV_6576	4.73319e-06	Rhizosphere	1MPT	Spray	Control
ASV_6577	Bacteria	Actinobacteriota	Actinobacteria	Pseudonocardiales	Pseudonocardiaceae	Unknown_ASV_6577	4.73319e-06	Rhizosphere	1MPT	Spray	Control
ASV_6578	Bacteria	Planctomycetota	Planctomycetes	Gemmatales	Gemmataceae	Unknown_ASV_6578	4.73319e-06	Rhizosphere	1MPT	Spray	Control
ASV_6590	Bacteria	Bacteroidota	Bacteroidia	Cytophagales	Microscillaceae	Unknown_ASV_6590	4.73319e-06	Rhizosphere	1MPT	Spray	Control
ASV_6595	Bacteria	Bacteroidota	Bacteroidia	Sphingobacteriales	AKYH767	Unknown_ASV_6595	4.73319e-06	Rhizosphere	1MPT	Spray	Control
ASV_6600	Bacteria	Planctomycetota	Phycisphaerae	Tepidisphaerales	CPla-3 termite group	Unknown_ASV_6600	4.73319e-06	Rhizosphere	1MPT	Spray	Control
ASV_6638	Bacteria	Proteobacteria	Alphaproteobacteria	Acetobacterales	Acetobacteraceae	Unknown_ASV_6638	4.73319e-06	Rhizosphere	1MPT	Spray	Control
ASV_6658	Bacteria	Actinobacteriota	Thermoleophilia	Solirubrobacterales	67-14	Unknown_ASV_6658	4.73319e-06	Rhizosphere	1MPT	Spray	Control
ASV_6662	Bacteria	Planctomycetota	Planctomycetes	Gemmatales	Gemmataceae	Unknown_ASV_6662	4.73319e-06	Rhizosphere	1MPT	Spray	Control
ASV_6664	Bacteria	Gemmatimonadota	Longimicrobia	Longimicrobiales	Longimicrobiaceae	Unknown_ASV_6664	4.73319e-06	Rhizosphere	1MPT	Spray	Control
ASV_6674	Bacteria	Planctomycetota	Planctomycetes	Gemmatales	Gemmataceae	Unknown_ASV_6674	4.73319e-06	Rhizosphere	1MPT	Spray	Control
ASV_6691	Bacteria	Acidobacteriota	Vicinamibacteria	Vicinamibacterales	Vicinamibacteraceae	Unknown_ASV_6691	4.73319e-06	Rhizosphere	1MPT	Spray	Control
ASV_6704	Bacteria	Planctomycetota	Planctomycetes	Gemmatales	Gemmataceae	Unknown_ASV_6704	4.73319e-06	Rhizosphere	1MPT	Spray	Control
ASV_6705	Bacteria	Proteobacteria	Gammaproteobacteria	Salinisphaerales	Solimonadaceae	Unknown_ASV_6705	4.73319e-06	Rhizosphere	1MPT	Spray	Control
ASV_6706	Bacteria	Myxococcota	Myxococcia	Myxococcales	Myxococcaceae	Unknown_ASV_6706	4.73319e-06	Rhizosphere	1MPT	Spray	Control
ASV_6707	Bacteria	Proteobacteria	Alphaproteobacteria	Rhizobiales	Rhizobiaceae	Unknown_ASV_6707	4.73319e-06	Rhizosphere	1MPT	Spray	Control
ASV_6718	Bacteria	Planctomycetota	Phycisphaerae	Tepidisphaerales	WD2101 soil group	Unknown_ASV_6718	4.73319e-06	Rhizosphere	1MPT	Spray	Control
ASV_6720	Bacteria	Proteobacteria	Gammaproteobacteria	Burkholderiales	SC-I-84	Unknown_ASV_6720	4.73319e-06	Rhizosphere	1MPT	Spray	Control
ASV_6722	Bacteria	Planctomycetota	Planctomycetes	Pirellulales	Pirellulaceae	Unknown_ASV_6722	4.73319e-06	Rhizosphere	1MPT	Spray	Control
ASV_6731	Bacteria	Gemmatimonadota	Longimicrobia	Longimicrobiales	Longimicrobiaceae	Unknown_ASV_6731	4.73319e-06	Rhizosphere	1MPT	Spray	Control
ASV_6740	Bacteria	Planctomycetota	Planctomycetes	Gemmatales	Gemmataceae	Unknown_ASV_6740	4.73319e-06	Rhizosphere	1MPT	Spray	Control
ASV_6749	Bacteria	Chloroflexi	Anaerolineae	SBR1031	A4b	Unknown_ASV_6749	4.73319e-06	Rhizosphere	1MPT	Spray	Control
ASV_6752	Bacteria	Bacteroidota	Bacteroidia	Cytophagales	Microscillaceae	Unknown_ASV_6752	4.73319e-06	Rhizosphere	1MPT	Spray	Control
ASV_6798	Bacteria	Bacteroidota	Bacteroidia	Sphingobacteriales	env.OPS 17	Unknown_ASV_6798	4.73319e-06	Rhizosphere	1MPT	Spray	Control
ASV_6807	Bacteria	Actinobacteriota	Actinobacteria	Micromonosporales	Micromonosporaceae	Unknown_ASV_6807	4.73319e-06	Rhizosphere	1MPT	Spray	Control
ASV_6842	Bacteria	Planctomycetota	Planctomycetes	Pirellulales	Pirellulaceae	Unknown_ASV_6842	4.73319e-06	Rhizosphere	1MPT	Spray	Control
ASV_6843	Bacteria	Planctomycetota	Planctomycetes	Gemmatales	Gemmataceae	Unknown_ASV_6843	4.73319e-06	Rhizosphere	1MPT	Spray	Control
ASV_6853	Bacteria	Proteobacteria	Alphaproteobacteria	Reyranellales	Reyranellaceae	Unknown_ASV_6853	4.73319e-06	Rhizosphere	1MPT	Spray	Control
ASV_6861	Bacteria	Planctomycetota	Planctomycetes	Gemmatales	Gemmataceae	Unknown_ASV_6861	4.73319e-06	Rhizosphere	1MPT	Spray	Control
ASV_6870	Bacteria	Bacteroidota	Bacteroidia	Chitinophagales	Chitinophagaceae	Unknown_ASV_6870	4.73319e-06	Rhizosphere	1MPT	Spray	Control
ASV_6891	Bacteria	Chloroflexi	Anaerolineae	Caldilineales	Caldilineaceae	Unknown_ASV_6891	4.73319e-06	Rhizosphere	1MPT	Spray	Control
ASV_6914	Bacteria	Myxococcota	Myxococcia	Myxococcales	Myxococcaceae	Unknown_ASV_6914	4.73319e-06	Rhizosphere	1MPT	Spray	Control
ASV_6916	Bacteria	Proteobacteria	Gammaproteobacteria	Burkholderiales	Comamonadaceae	Inhella	4.73319e-06	Rhizosphere	1MPT	Spray	Control
ASV_6923	Bacteria	Chloroflexi	Anaerolineae	Caldilineales	Caldilineaceae	Unknown_ASV_6923	4.73319e-06	Rhizosphere	1MPT	Spray	Control
ASV_6938	Bacteria	Actinobacteriota	Actinobacteria	Micromonosporales	Micromonosporaceae	Unknown_ASV_6938	4.73319e-06	Rhizosphere	1MPT	Spray	Control
ASV_6944	Bacteria	Acidobacteriota	Vicinamibacteria	Vicinamibacterales	Vicinamibacteraceae	Unknown_ASV_6944	4.73319e-06	Rhizosphere	1MPT	Spray	Control
ASV_6959	Bacteria	Proteobacteria	Gammaproteobacteria	Steroidobacterales	Steroidobacteraceae	Unknown_ASV_6959	4.73319e-06	Rhizosphere	1MPT	Spray	Control
ASV_6975	Bacteria	Planctomycetota	Planctomycetes	Gemmatales	Gemmataceae	Unknown_ASV_6975	4.73319e-06	Rhizosphere	1MPT	Spray	Control
ASV_6984	Bacteria	Planctomycetota	Planctomycetes	Gemmatales	Gemmataceae	Unknown_ASV_6984	4.73319e-06	Rhizosphere	1MPT	Spray	Control
ASV_6986	Bacteria	Chloroflexi	Anaerolineae	SBR1031	A4b	Unknown_ASV_6986	4.73319e-06	Rhizosphere	1MPT	Spray	Control
ASV_6989	Bacteria	Acidobacteriota	Vicinamibacteria	Vicinamibacterales	Vicinamibacteraceae	Unknown_ASV_6989	4.73319e-06	Rhizosphere	1MPT	Spray	Control
ASV_6996	Bacteria	Proteobacteria	Alphaproteobacteria	Rhizobiales	Beijerinckiaceae	Unknown_ASV_6996	4.73319e-06	Rhizosphere	1MPT	Spray	Control
ASV_7003	Bacteria	Planctomycetota	Planctomycetes	Gemmatales	Gemmataceae	Unknown_ASV_7003	4.73319e-06	Rhizosphere	1MPT	Spray	Control
ASV_7015	Bacteria	Actinobacteriota	Acidimicrobiia	Microtrichales	Microtrichaceae	Unknown_ASV_7015	4.73319e-06	Rhizosphere	1MPT	Spray	Control
ASV_7018	Bacteria	Gemmatimonadota	Gemmatimonadetes	Gemmatimonadales	Gemmatimonadaceae	Unknown_ASV_7018	4.73319e-06	Rhizosphere	1MPT	Spray	Control
ASV_7020	Bacteria	Planctomycetota	Phycisphaerae	Phycisphaerales	Phycisphaeraceae	Unknown_ASV_7020	4.73319e-06	Rhizosphere	1MPT	Spray	Control
ASV_7022	Bacteria	Proteobacteria	Gammaproteobacteria	Burkholderiales	B1-7BS	Unknown_ASV_7022	4.73319e-06	Rhizosphere	1MPT	Spray	Control
ASV_7034	Bacteria	Chloroflexi	Anaerolineae	Caldilineales	Caldilineaceae	Unknown_ASV_7034	4.73319e-06	Rhizosphere	1MPT	Spray	Control
ASV_7062	Bacteria	Firmicutes	Bacilli	Bacillales	Salisediminibacteriaceae	Unknown_ASV_7062	4.73319e-06	Rhizosphere	1MPT	Spray	Control
ASV_7071	Bacteria	Firmicutes	Limnochordia	Limnochordales	Limnochordaceae	Unknown_ASV_7071	4.73319e-06	Rhizosphere	1MPT	Spray	Control
ASV_7087	Bacteria	Actinobacteriota	Actinobacteria	Micromonosporales	Micromonosporaceae	Unknown_ASV_7087	4.73319e-06	Rhizosphere	1MPT	Spray	Control
ASV_7133	Bacteria	Gemmatimonadota	Gemmatimonadetes	Gemmatimonadales	Gemmatimonadaceae	Unknown_ASV_7133	4.73319e-06	Rhizosphere	1MPT	Spray	Control
ASV_7136	Bacteria	Planctomycetota	Planctomycetes	Gemmatales	Gemmataceae	Unknown_ASV_7136	4.73319e-06	Rhizosphere	1MPT	Spray	Control
ASV_7137	Bacteria	Myxococcota	Polyangia	Polyangiales	Sandaracinaceae	Unknown_ASV_7137	4.73319e-06	Rhizosphere	1MPT	Spray	Control
ASV_7141	Bacteria	Bacteroidota	Bacteroidia	Cytophagales	Microscillaceae	Unknown_ASV_7141	4.73319e-06	Rhizosphere	1MPT	Spray	Control
ASV_7151	Bacteria	Bacteroidota	Bacteroidia	Sphingobacteriales	AKYH767	Unknown_ASV_7151	4.73319e-06	Rhizosphere	1MPT	Spray	Control
ASV_7164	Bacteria	Bacteroidota	Bacteroidia	Cytophagales	Cytophagaceae	Unknown_ASV_7164	4.73319e-06	Rhizosphere	1MPT	Spray	Control
ASV_7203	Bacteria	Planctomycetota	Planctomycetes	Gemmatales	Gemmataceae	Unknown_ASV_7203	4.73319e-06	Rhizosphere	1MPT	Spray	Control
ASV_7209	Bacteria	Proteobacteria	Alphaproteobacteria	Sneathiellales	Sneathiellaceae	Unknown_ASV_7209	4.73319e-06	Rhizosphere	1MPT	Spray	Control
ASV_7239	Bacteria	Bacteroidota	Rhodothermia	Rhodothermales	Rhodothermaceae	Unknown_ASV_7239	4.73319e-06	Rhizosphere	1MPT	Spray	Control
ASV_7247	Bacteria	Bacteroidota	Bacteroidia	Cytophagales	Cyclobacteriaceae	Cesiribacter	4.73319e-06	Rhizosphere	1MPT	Spray	Control
ASV_7250	Bacteria	Planctomycetota	Phycisphaerae	Tepidisphaerales	WD2101 soil group	Unknown_ASV_7250	4.73319e-06	Rhizosphere	1MPT	Spray	Control
ASV_7253	Bacteria	Proteobacteria	Alphaproteobacteria	Caulobacterales	Caulobacteraceae	Unknown_ASV_7253	4.73319e-06	Rhizosphere	1MPT	Spray	Control
ASV_7258	Bacteria	Bacteroidota	Rhodothermia	Rhodothermales	Rhodothermaceae	Unknown_ASV_7258	4.73319e-06	Rhizosphere	1MPT	Spray	Control
ASV_7269	Bacteria	Planctomycetota	Planctomycetes	Gemmatales	Gemmataceae	Unknown_ASV_7269	4.73319e-06	Rhizosphere	1MPT	Spray	Control
ASV_7280	Bacteria	Chloroflexi	Anaerolineae	Caldilineales	Caldilineaceae	Unknown_ASV_7280	4.73319e-06	Rhizosphere	1MPT	Spray	Control
ASV_7283	Bacteria	Bacteroidota	Bacteroidia	Sphingobacteriales	env.OPS 17	Unknown_ASV_7283	4.73319e-06	Rhizosphere	1MPT	Spray	Control
ASV_7300	Bacteria	Chloroflexi	Anaerolineae	SBR1031	A4b	Unknown_ASV_7300	4.73319e-06	Rhizosphere	1MPT	Spray	Control
ASV_7306	Bacteria	Proteobacteria	Gammaproteobacteria	Burkholderiales	TRA3-20	Unknown_ASV_7306	4.73319e-06	Rhizosphere	1MPT	Spray	Control
ASV_7309	Bacteria	Proteobacteria	Alphaproteobacteria	Acetobacterales	Acetobacteraceae	Unknown_ASV_7309	4.73319e-06	Rhizosphere	1MPT	Spray	Control
ASV_7312	Bacteria	Planctomycetota	Planctomycetes	Pirellulales	Pirellulaceae	Unknown_ASV_7312	4.73319e-06	Rhizosphere	1MPT	Spray	Control
ASV_7316	Bacteria	Planctomycetota	Planctomycetes	Isosphaerales	Isosphaeraceae	Unknown_ASV_7316	4.73319e-06	Rhizosphere	1MPT	Spray	Control
ASV_7329	Bacteria	Proteobacteria	Alphaproteobacteria	Rhizobiales	Kaistiaceae	Kaistia	4.73319e-06	Rhizosphere	1MPT	Spray	Control
ASV_7364	Bacteria	Planctomycetota	Planctomycetes	Gemmatales	Gemmataceae	Unknown_ASV_7364	4.73319e-06	Rhizosphere	1MPT	Spray	Control
ASV_7365	Bacteria	Planctomycetota	Planctomycetes	Isosphaerales	Isosphaeraceae	Unknown_ASV_7365	4.73319e-06	Rhizosphere	1MPT	Spray	Control
ASV_7385	Bacteria	Chloroflexi	Anaerolineae	SBR1031	A4b	Unknown_ASV_7385	4.73319e-06	Rhizosphere	1MPT	Spray	Control
ASV_7387	Bacteria	Planctomycetota	Planctomycetes	Isosphaerales	Isosphaeraceae	Unknown_ASV_7387	4.73319e-06	Rhizosphere	1MPT	Spray	Control
ASV_7399	Bacteria	Chloroflexi	Anaerolineae	Caldilineales	Caldilineaceae	Unknown_ASV_7399	4.73319e-06	Rhizosphere	1MPT	Spray	Control
ASV_7415	Bacteria	Proteobacteria	Alphaproteobacteria	Holosporales	Holosporaceae	Unknown_ASV_7415	4.73319e-06	Rhizosphere	1MPT	Spray	Control
ASV_7425	Bacteria	Planctomycetota	Planctomycetes	Gemmatales	Gemmataceae	Unknown_ASV_7425	4.73319e-06	Rhizosphere	1MPT	Spray	Control
ASV_7447	Bacteria	Planctomycetota	Phycisphaerae	Phycisphaerales	Phycisphaeraceae	Unknown_ASV_7447	4.73319e-06	Rhizosphere	1MPT	Spray	Control
ASV_7469	Bacteria	Planctomycetota	Planctomycetes	Gemmatales	Gemmataceae	Unknown_ASV_7469	4.73319e-06	Rhizosphere	1MPT	Spray	Control
ASV_7472	Bacteria	Gemmatimonadota	Longimicrobia	Longimicrobiales	Longimicrobiaceae	Unknown_ASV_7472	4.73319e-06	Rhizosphere	1MPT	Spray	Control
ASV_7476	Bacteria	Firmicutes	Bacilli	Paenibacillales	Paenibacillaceae	Unknown_ASV_7476	4.73319e-06	Rhizosphere	1MPT	Spray	Control
ASV_7489	Bacteria	Acidobacteriota	Vicinamibacteria	Vicinamibacterales	Vicinamibacteraceae	Unknown_ASV_7489	4.73319e-06	Rhizosphere	1MPT	Spray	Control
ASV_7496	Bacteria	Bacteroidota	Bacteroidia	Chitinophagales	37-13	Unknown_ASV_7496	4.73319e-06	Rhizosphere	1MPT	Spray	Control
ASV_7500	Bacteria	Myxococcota	Polyangia	Polyangiales	Sandaracinaceae	Unknown_ASV_7500	4.73319e-06	Rhizosphere	1MPT	Spray	Control
ASV_7506	Bacteria	Proteobacteria	Gammaproteobacteria	Burkholderiales	TRA3-20	Unknown_ASV_7506	4.73319e-06	Rhizosphere	1MPT	Spray	Control
ASV_7523	Bacteria	Planctomycetota	Planctomycetes	Pirellulales	Pirellulaceae	Unknown_ASV_7523	4.73319e-06	Rhizosphere	1MPT	Spray	Control
ASV_7525	Bacteria	Actinobacteriota	Actinobacteria	Propionibacteriales	Nocardioidaceae	Unknown_ASV_7525	4.73319e-06	Rhizosphere	1MPT	Spray	Control
ASV_7534	Bacteria	Bacteroidota	Rhodothermia	Rhodothermales	Rhodothermaceae	Unknown_ASV_7534	4.73319e-06	Rhizosphere	1MPT	Spray	Control
ASV_7546	Bacteria	Planctomycetota	Planctomycetes	Pirellulales	Pirellulaceae	Unknown_ASV_7546	4.73319e-06	Rhizosphere	1MPT	Spray	Control
ASV_7548	Bacteria	Firmicutes	Bacilli	Bacillales	Bacillaceae	Unknown_ASV_7548	4.73319e-06	Rhizosphere	1MPT	Spray	Control
ASV_7557	Bacteria	Patescibacteria	Saccharimonadia	Saccharimonadales	YM_S32_TM7_50_20	Unknown_ASV_7557	4.73319e-06	Rhizosphere	1MPT	Spray	Control
ASV_7567	Bacteria	Bdellovibrionota	Oligoflexia	Oligoflexales	Oligoflexaceae	Unknown_ASV_7567	4.73319e-06	Rhizosphere	1MPT	Spray	Control
ASV_7594	Bacteria	Bacteroidota	Bacteroidia	Sphingobacteriales	AKYH767	Unknown_ASV_7594	4.73319e-06	Rhizosphere	1MPT	Spray	Control
ASV_7599	Bacteria	Proteobacteria	Alphaproteobacteria	Tistrellales	Geminicoccaceae	Unknown_ASV_7599	4.73319e-06	Rhizosphere	1MPT	Spray	Control
ASV_7606	Bacteria	Planctomycetota	Planctomycetes	Gemmatales	Gemmataceae	Unknown_ASV_7606	4.73319e-06	Rhizosphere	1MPT	Spray	Control
ASV_7624	Bacteria	Actinobacteriota	Actinobacteria	Micromonosporales	Micromonosporaceae	Unknown_ASV_7624	4.73319e-06	Rhizosphere	1MPT	Spray	Control
ASV_7632	Bacteria	Actinobacteriota	Actinobacteria	Corynebacteriales	Nocardiaceae	Williamsia	4.73319e-06	Rhizosphere	1MPT	Spray	Control
ASV_7651	Bacteria	Firmicutes	Clostridia	Peptostreptococcales-Tissierellales	Peptostreptococcaceae	Unknown_ASV_7651	4.73319e-06	Rhizosphere	1MPT	Spray	Control
ASV_7659	Bacteria	Planctomycetota	Planctomycetes	Gemmatales	Gemmataceae	Unknown_ASV_7659	4.73319e-06	Rhizosphere	1MPT	Spray	Control
ASV_7675	Bacteria	Proteobacteria	Gammaproteobacteria	Burkholderiales	Alcaligenaceae	Advenella	4.73319e-06	Rhizosphere	1MPT	Spray	Control
ASV_7677	Bacteria	Patescibacteria	Saccharimonadia	Saccharimonadales	YM_S32_TM7_50_20	Unknown_ASV_7677	4.73319e-06	Rhizosphere	1MPT	Spray	Control
ASV_7681	Bacteria	Cyanobacteria	Vampirivibrionia	Vampirovibrionales	Vampirovibrionaceae	Unknown_ASV_7681	4.73319e-06	Rhizosphere	1MPT	Spray	Control
ASV_7687	Bacteria	Proteobacteria	Alphaproteobacteria	Acetobacterales	Acetobacteraceae	Unknown_ASV_7687	4.73319e-06	Rhizosphere	1MPT	Spray	Control
ASV_7689	Bacteria	Planctomycetota	Planctomycetes	Gemmatales	Gemmataceae	Unknown_ASV_7689	4.73319e-06	Rhizosphere	1MPT	Spray	Control
ASV_7691	Bacteria	Chloroflexi	Anaerolineae	SBR1031	A4b	Unknown_ASV_7691	4.73319e-06	Rhizosphere	1MPT	Spray	Control
ASV_7704	Bacteria	Planctomycetota	Planctomycetes	Pirellulales	Pirellulaceae	Unknown_ASV_7704	4.73319e-06	Rhizosphere	1MPT	Spray	Control
ASV_7724	Bacteria	Gemmatimonadota	Longimicrobia	Longimicrobiales	Longimicrobiaceae	Unknown_ASV_7724	4.73319e-06	Rhizosphere	1MPT	Spray	Control
ASV_7740	Bacteria	Planctomycetota	Phycisphaerae	Tepidisphaerales	WD2101 soil group	Unknown_ASV_7740	4.73319e-06	Rhizosphere	1MPT	Spray	Control
ASV_7746	Bacteria	Planctomycetota	Phycisphaerae	Tepidisphaerales	WD2101 soil group	Unknown_ASV_7746	4.73319e-06	Rhizosphere	1MPT	Spray	Control
ASV_7752	Bacteria	Planctomycetota	Phycisphaerae	Tepidisphaerales	WD2101 soil group	Unknown_ASV_7752	4.73319e-06	Rhizosphere	1MPT	Spray	Control
ASV_7766	Bacteria	Firmicutes	Bacilli	Bacillales	Bacillaceae	Unknown_ASV_7766	4.73319e-06	Rhizosphere	1MPT	Spray	Control
ASV_7792	Bacteria	Planctomycetota	Planctomycetes	Gemmatales	Gemmataceae	Unknown_ASV_7792	4.73319e-06	Rhizosphere	1MPT	Spray	Control
ASV_7801	Bacteria	Gemmatimonadota	Gemmatimonadetes	Gemmatimonadales	Gemmatimonadaceae	Unknown_ASV_7801	4.73319e-06	Rhizosphere	1MPT	Spray	Control
ASV_7805	Bacteria	Gemmatimonadota	Gemmatimonadetes	Gemmatimonadales	Gemmatimonadaceae	Unknown_ASV_7805	4.73319e-06	Rhizosphere	1MPT	Spray	Control
ASV_7809	Bacteria	Proteobacteria	Alphaproteobacteria	Rhodobacterales	Rhodobacteraceae	Unknown_ASV_7809	4.73319e-06	Rhizosphere	1MPT	Spray	Control
ASV_7823	Bacteria	Verrucomicrobiota	Verrucomicrobiae	Pedosphaerales	Pedosphaeraceae	Unknown_ASV_7823	4.73319e-06	Rhizosphere	1MPT	Spray	Control
ASV_7848	Bacteria	Firmicutes	Bacilli	Paenibacillales	Paenibacillaceae	Unknown_ASV_7848	4.73319e-06	Rhizosphere	1MPT	Spray	Control
ASV_7907	Bacteria	Proteobacteria	Alphaproteobacteria	Rhizobiales	Beijerinckiaceae	Unknown_ASV_7907	4.73319e-06	Rhizosphere	1MPT	Spray	Control
ASV_7912	Bacteria	Planctomycetota	Phycisphaerae	Phycisphaerales	Phycisphaeraceae	Unknown_ASV_7912	4.73319e-06	Rhizosphere	1MPT	Spray	Control
ASV_7918	Bacteria	Proteobacteria	Alphaproteobacteria	Rhizobiales	Beijerinckiaceae	Unknown_ASV_7918	4.73319e-06	Rhizosphere	1MPT	Spray	Control
ASV_7930	Bacteria	Planctomycetota	Phycisphaerae	Tepidisphaerales	WD2101 soil group	Unknown_ASV_7930	4.73319e-06	Rhizosphere	1MPT	Spray	Control
ASV_7949	Bacteria	Actinobacteriota	Thermoleophilia	Solirubrobacterales	67-14	Unknown_ASV_7949	4.73319e-06	Rhizosphere	1MPT	Spray	Control
ASV_7956	Bacteria	Actinobacteriota	Acidimicrobiia	Microtrichales	Ilumatobacteraceae	Unknown_ASV_7956	4.73319e-06	Rhizosphere	1MPT	Spray	Control
ASV_7968	Bacteria	Planctomycetota	Planctomycetes	Isosphaerales	Isosphaeraceae	Unknown_ASV_7968	4.73319e-06	Rhizosphere	1MPT	Spray	Control
ASV_7975	Bacteria	Verrucomicrobiota	Verrucomicrobiae	Opitutales	Puniceicoccaceae	Cerasicoccus	4.73319e-06	Rhizosphere	1MPT	Spray	Control
ASV_7996	Bacteria	Planctomycetota	Planctomycetes	Isosphaerales	Isosphaeraceae	Unknown_ASV_7996	4.73319e-06	Rhizosphere	1MPT	Spray	Control
ASV_8002	Bacteria	Actinobacteriota	Actinobacteria	Streptosporangiales	Streptosporangiaceae	Unknown_ASV_8002	4.73319e-06	Rhizosphere	1MPT	Spray	Control
ASV_8013	Bacteria	Proteobacteria	Alphaproteobacteria	Micropepsales	Micropepsaceae	Unknown_ASV_8013	4.73319e-06	Rhizosphere	1MPT	Spray	Control
ASV_8022	Bacteria	Actinobacteriota	Actinobacteria	Streptosporangiales	Streptosporangiaceae	Sphaerisporangium	4.73319e-06	Rhizosphere	1MPT	Spray	Control
ASV_8026	Bacteria	Myxococcota	Myxococcia	Myxococcales	Myxococcaceae	Unknown_ASV_8026	4.73319e-06	Rhizosphere	1MPT	Spray	Control
ASV_8055	Bacteria	Planctomycetota	Planctomycetes	Gemmatales	Gemmataceae	Unknown_ASV_8055	4.73319e-06	Rhizosphere	1MPT	Spray	Control
ASV_8071	Bacteria	Proteobacteria	Alphaproteobacteria	Azospirillales	Azospirillaceae	Unknown_ASV_8071	4.73319e-06	Rhizosphere	1MPT	Spray	Control
ASV_8096	Bacteria	Actinobacteriota	Actinobacteria	Corynebacteriales	Tsukamurellaceae	Tsukamurella	4.73319e-06	Rhizosphere	1MPT	Spray	Control
ASV_8107	Bacteria	Proteobacteria	Alphaproteobacteria	Rhizobiales	Methyloligellaceae	Unknown_ASV_8107	4.73319e-06	Rhizosphere	1MPT	Spray	Control
ASV_8113	Bacteria	Actinobacteriota	Actinobacteria	Kineosporiales	Kineosporiaceae	Pseudokineococcus	4.73319e-06	Rhizosphere	1MPT	Spray	Control
ASV_8123	Bacteria	Gemmatimonadota	Gemmatimonadetes	Gemmatimonadales	Gemmatimonadaceae	Unknown_ASV_8123	4.73319e-06	Rhizosphere	1MPT	Spray	Control
ASV_8154	Bacteria	Planctomycetota	Phycisphaerae	Tepidisphaerales	WD2101 soil group	Unknown_ASV_8154	4.73319e-06	Rhizosphere	1MPT	Spray	Control
ASV_8161	Bacteria	Bacteroidota	Bacteroidia	Chitinophagales	Chitinophagaceae	Flavihumibacter	4.73319e-06	Rhizosphere	1MPT	Spray	Control
ASV_8185	Bacteria	Planctomycetota	Planctomycetes	Gemmatales	Gemmataceae	Unknown_ASV_8185	4.73319e-06	Rhizosphere	1MPT	Spray	Control
ASV_8209	Bacteria	Bacteroidota	Rhodothermia	Rhodothermales	Rhodothermaceae	Unknown_ASV_8209	4.73319e-06	Rhizosphere	1MPT	Spray	Control
ASV_8216	Bacteria	Proteobacteria	Alphaproteobacteria	Rhizobiales	Beijerinckiaceae	Unknown_ASV_8216	4.73319e-06	Rhizosphere	1MPT	Spray	Control
ASV_8217	Bacteria	Bacteroidota	Bacteroidia	Sphingobacteriales	env.OPS 17	Unknown_ASV_8217	4.73319e-06	Rhizosphere	1MPT	Spray	Control
ASV_8227	Bacteria	Firmicutes	Bacilli	Paenibacillales	Paenibacillaceae	Unknown_ASV_8227	4.73319e-06	Rhizosphere	1MPT	Spray	Control
ASV_8232	Bacteria	Proteobacteria	Alphaproteobacteria	Rhodospirillales	Rhodospirillaceae	Unknown_ASV_8232	4.73319e-06	Rhizosphere	1MPT	Spray	Control
ASV_8239	Bacteria	Proteobacteria	Alphaproteobacteria	Rhizobiales	Hyphomicrobiaceae	Unknown_ASV_8239	4.73319e-06	Rhizosphere	1MPT	Spray	Control
ASV_8259	Bacteria	Planctomycetota	Planctomycetes	Isosphaerales	Isosphaeraceae	Unknown_ASV_8259	4.73319e-06	Rhizosphere	1MPT	Spray	Control
ASV_8281	Bacteria	Planctomycetota	Planctomycetes	Gemmatales	Gemmataceae	Unknown_ASV_8281	4.73319e-06	Rhizosphere	1MPT	Spray	Control
ASV_8298	Bacteria	Proteobacteria	Alphaproteobacteria	Sphingomonadales	Sphingomonadaceae	Unknown_ASV_8298	4.73319e-06	Rhizosphere	1MPT	Spray	Control
ASV_8299	Bacteria	Actinobacteriota	Thermoleophilia	Solirubrobacterales	67-14	Unknown_ASV_8299	4.73319e-06	Rhizosphere	1MPT	Spray	Control
ASV_8327	Bacteria	Proteobacteria	Alphaproteobacteria	Rhodobacterales	Rhodobacteraceae	Unknown_ASV_8327	4.73319e-06	Rhizosphere	1MPT	Spray	Control
ASV_8331	Bacteria	Planctomycetota	Planctomycetes	Gemmatales	Gemmataceae	Unknown_ASV_8331	4.73319e-06	Rhizosphere	1MPT	Spray	Control
ASV_8364	Bacteria	Chloroflexi	Anaerolineae	Caldilineales	Caldilineaceae	Unknown_ASV_8364	4.73319e-06	Rhizosphere	1MPT	Spray	Control
ASV_8374	Bacteria	Armatimonadota	Fimbriimonadia	Fimbriimonadales	Fimbriimonadaceae	Unknown_ASV_8374	4.73319e-06	Rhizosphere	1MPT	Spray	Control
ASV_8376	Bacteria	Planctomycetota	Phycisphaerae	Tepidisphaerales	WD2101 soil group	Unknown_ASV_8376	4.73319e-06	Rhizosphere	1MPT	Spray	Control
ASV_8386	Bacteria	Myxococcota	Myxococcia	Myxococcales	Myxococcaceae	Unknown_ASV_8386	4.73319e-06	Rhizosphere	1MPT	Spray	Control
ASV_8395	Bacteria	Actinobacteriota	Thermoleophilia	Solirubrobacterales	67-14	Unknown_ASV_8395	4.73319e-06	Rhizosphere	1MPT	Spray	Control
ASV_8396	Bacteria	Chloroflexi	Anaerolineae	Caldilineales	Caldilineaceae	Unknown_ASV_8396	4.73319e-06	Rhizosphere	1MPT	Spray	Control
ASV_8397	Bacteria	Chloroflexi	Chloroflexia	Chloroflexales	Roseiflexaceae	Unknown_ASV_8397	4.73319e-06	Rhizosphere	1MPT	Spray	Control
ASV_8399	Bacteria	Planctomycetota	Planctomycetes	Gemmatales	Gemmataceae	Unknown_ASV_8399	4.73319e-06	Rhizosphere	1MPT	Spray	Control
ASV_8414	Bacteria	Chloroflexi	Anaerolineae	Ardenticatenales	Ardenticatenaceae	Unknown_ASV_8414	4.73319e-06	Rhizosphere	1MPT	Spray	Control
ASV_8435	Bacteria	Planctomycetota	Planctomycetes	Gemmatales	Gemmataceae	Unknown_ASV_8435	4.73319e-06	Rhizosphere	1MPT	Spray	Control
ASV_8438	Bacteria	Proteobacteria	Gammaproteobacteria	Diplorickettsiales	Diplorickettsiaceae	Unknown_ASV_8438	4.73319e-06	Rhizosphere	1MPT	Spray	Control
ASV_8452	Bacteria	Firmicutes	Clostridia	Clostridiales	Clostridiaceae	Clostridium sensu stricto 3	4.73319e-06	Rhizosphere	1MPT	Spray	Control
ASV_8476	Bacteria	Gemmatimonadota	Longimicrobia	Longimicrobiales	Longimicrobiaceae	Unknown_ASV_8476	4.73319e-06	Rhizosphere	1MPT	Spray	Control
ASV_8500	Bacteria	Verrucomicrobiota	Verrucomicrobiae	Verrucomicrobiales	Verrucomicrobiaceae	Unknown_ASV_8500	4.73319e-06	Rhizosphere	1MPT	Spray	Control
ASV_8503	Bacteria	Verrucomicrobiota	Verrucomicrobiae	Opitutales	Opitutaceae	Unknown_ASV_8503	4.73319e-06	Rhizosphere	1MPT	Spray	Control
ASV_8504	Bacteria	Chloroflexi	Anaerolineae	SBR1031	A4b	Unknown_ASV_8504	4.73319e-06	Rhizosphere	1MPT	Spray	Control
ASV_8507	Bacteria	Gemmatimonadota	Longimicrobia	Longimicrobiales	Longimicrobiaceae	Unknown_ASV_8507	4.73319e-06	Rhizosphere	1MPT	Spray	Control
ASV_8529	Bacteria	Planctomycetota	Planctomycetes	Isosphaerales	Isosphaeraceae	Unknown_ASV_8529	4.73319e-06	Rhizosphere	1MPT	Spray	Control
ASV_8543	Bacteria	Verrucomicrobiota	Chlamydiae	Chlamydiales	Simkaniaceae	Unknown_ASV_8543	4.73319e-06	Rhizosphere	1MPT	Spray	Control
ASV_8544	Bacteria	Proteobacteria	Alphaproteobacteria	Rhodospirillales	Magnetospiraceae	Unknown_ASV_8544	4.73319e-06	Rhizosphere	1MPT	Spray	Control
ASV_8555	Bacteria	Planctomycetota	Planctomycetes	Isosphaerales	Isosphaeraceae	Unknown_ASV_8555	4.73319e-06	Rhizosphere	1MPT	Spray	Control
ASV_8622	Bacteria	Cyanobacteria	Vampirivibrionia	Obscuribacterales	Obscuribacteraceae	Unknown_ASV_8622	4.73319e-06	Rhizosphere	1MPT	Spray	Control
ASV_8624	Bacteria	Planctomycetota	Planctomycetes	Gemmatales	Gemmataceae	Unknown_ASV_8624	4.73319e-06	Rhizosphere	1MPT	Spray	Control
ASV_8636	Bacteria	Planctomycetota	Planctomycetes	Gemmatales	Gemmataceae	Unknown_ASV_8636	4.73319e-06	Rhizosphere	1MPT	Spray	Control
ASV_8648	Bacteria	Bdellovibrionota	Oligoflexia	Oligoflexales	Oligoflexaceae	Unknown_ASV_8648	4.73319e-06	Rhizosphere	1MPT	Spray	Control
ASV_8650	Bacteria	Myxococcota	Polyangia	Polyangiales	Sandaracinaceae	Unknown_ASV_8650	4.73319e-06	Rhizosphere	1MPT	Spray	Control
ASV_8660	Bacteria	Proteobacteria	Alphaproteobacteria	Caulobacterales	Caulobacteraceae	Unknown_ASV_8660	4.73319e-06	Rhizosphere	1MPT	Spray	Control
ASV_8675	Bacteria	Verrucomicrobiota	Verrucomicrobiae	Pedosphaerales	Pedosphaeraceae	Unknown_ASV_8675	4.73319e-06	Rhizosphere	1MPT	Spray	Control
ASV_8684	Bacteria	Actinobacteriota	Actinobacteria	Micrococcales	Microbacteriaceae	Unknown_ASV_8684	4.73319e-06	Rhizosphere	1MPT	Spray	Control
ASV_8688	Bacteria	Bacteroidota	Bacteroidia	Cytophagales	Microscillaceae	Unknown_ASV_8688	4.73319e-06	Rhizosphere	1MPT	Spray	Control
ASV_8691	Bacteria	Chloroflexi	Anaerolineae	SBR1031	A4b	Unknown_ASV_8691	4.73319e-06	Rhizosphere	1MPT	Spray	Control
ASV_8696	Bacteria	Myxococcota	Myxococcia	Myxococcales	Myxococcaceae	Unknown_ASV_8696	4.73319e-06	Rhizosphere	1MPT	Spray	Control
ASV_8701	Bacteria	Bacteroidota	Bacteroidia	Cytophagales	Microscillaceae	Unknown_ASV_8701	4.73319e-06	Rhizosphere	1MPT	Spray	Control
ASV_8713	Bacteria	Bacteroidota	Bacteroidia	Sphingobacteriales	AKYH767	Unknown_ASV_8713	4.73319e-06	Rhizosphere	1MPT	Spray	Control
ASV_8715	Bacteria	Bacteroidota	Bacteroidia	Sphingobacteriales	env.OPS 17	Unknown_ASV_8715	4.73319e-06	Rhizosphere	1MPT	Spray	Control
ASV_8738	Bacteria	Firmicutes	Bacilli	Paenibacillales	Paenibacillaceae	Unknown_ASV_8738	4.73319e-06	Rhizosphere	1MPT	Spray	Control
ASV_8764	Bacteria	Chloroflexi	Chloroflexia	Thermomicrobiales	JG30-KF-CM45	Unknown_ASV_8764	4.73319e-06	Rhizosphere	1MPT	Spray	Control
ASV_8784	Bacteria	Proteobacteria	Alphaproteobacteria	Caulobacterales	Caulobacteraceae	Unknown_ASV_8784	4.73319e-06	Rhizosphere	1MPT	Spray	Control
ASV_8790	Bacteria	Chloroflexi	Chloroflexia	Kallotenuales	AKIW781	Unknown_ASV_8790	4.73319e-06	Rhizosphere	1MPT	Spray	Control
ASV_8850	Bacteria	Myxococcota	Polyangia	Polyangiales	Sandaracinaceae	Unknown_ASV_8850	4.73319e-06	Rhizosphere	1MPT	Spray	Control
ASV_8853	Bacteria	Planctomycetota	Phycisphaerae	Tepidisphaerales	WD2101 soil group	Unknown_ASV_8853	4.73319e-06	Rhizosphere	1MPT	Spray	Control
ASV_8873	Bacteria	Armatimonadota	Fimbriimonadia	Fimbriimonadales	Fimbriimonadaceae	Unknown_ASV_8873	4.73319e-06	Rhizosphere	1MPT	Spray	Control
ASV_8886	Bacteria	Bacteroidota	Bacteroidia	Chitinophagales	Chitinophagaceae	Unknown_ASV_8886	4.73319e-06	Rhizosphere	1MPT	Spray	Control
ASV_8895	Bacteria	Proteobacteria	Gammaproteobacteria	Diplorickettsiales	Diplorickettsiaceae	Unknown_ASV_8895	4.73319e-06	Rhizosphere	1MPT	Spray	Control
ASV_8900	Bacteria	Firmicutes	Bacilli	Paenibacillales	Paenibacillaceae	Unknown_ASV_8900	4.73319e-06	Rhizosphere	1MPT	Spray	Control
ASV_8915	Bacteria	Planctomycetota	Phycisphaerae	Tepidisphaerales	WD2101 soil group	Unknown_ASV_8915	4.73319e-06	Rhizosphere	1MPT	Spray	Control
ASV_8936	Bacteria	Planctomycetota	Phycisphaerae	Tepidisphaerales	WD2101 soil group	Unknown_ASV_8936	4.73319e-06	Rhizosphere	1MPT	Spray	Control
ASV_8960	Bacteria	Gemmatimonadota	Longimicrobia	Longimicrobiales	Longimicrobiaceae	Unknown_ASV_8960	4.73319e-06	Rhizosphere	1MPT	Spray	Control
ASV_8980	Bacteria	Bacteroidota	Bacteroidia	Chitinophagales	Chitinophagaceae	Unknown_ASV_8980	4.73319e-06	Rhizosphere	1MPT	Spray	Control
ASV_9003	Bacteria	Proteobacteria	Gammaproteobacteria	Pseudomonadales	211ds20	Unknown_ASV_9003	4.73319e-06	Rhizosphere	1MPT	Spray	Control
ASV_9012	Bacteria	Actinobacteriota	Thermoleophilia	Solirubrobacterales	67-14	Unknown_ASV_9012	4.73319e-06	Rhizosphere	1MPT	Spray	Control
ASV_9013	Bacteria	Actinobacteriota	Acidimicrobiia	Microtrichales	Microtrichaceae	IMCC26207	4.73319e-06	Rhizosphere	1MPT	Spray	Control
ASV_9038	Bacteria	Planctomycetota	Phycisphaerae	Tepidisphaerales	WD2101 soil group	Unknown_ASV_9038	4.73319e-06	Rhizosphere	1MPT	Spray	Control
ASV_9061	Bacteria	Bacteroidota	Bacteroidia	Sphingobacteriales	env.OPS 17	Unknown_ASV_9061	4.73319e-06	Rhizosphere	1MPT	Spray	Control
ASV_9067	Bacteria	Planctomycetota	Phycisphaerae	Tepidisphaerales	WD2101 soil group	Unknown_ASV_9067	4.73319e-06	Rhizosphere	1MPT	Spray	Control
ASV_9088	Bacteria	Proteobacteria	Alphaproteobacteria	Rhodobacterales	Rhodobacteraceae	Unknown_ASV_9088	4.73319e-06	Rhizosphere	1MPT	Spray	Control
ASV_9106	Bacteria	Planctomycetota	Planctomycetes	Isosphaerales	Isosphaeraceae	Unknown_ASV_9106	4.73319e-06	Rhizosphere	1MPT	Spray	Control
ASV_9120	Bacteria	Planctomycetota	Planctomycetes	Gemmatales	Gemmataceae	Unknown_ASV_9120	4.73319e-06	Rhizosphere	1MPT	Spray	Control
ASV_9121	Bacteria	Planctomycetota	Planctomycetes	Gemmatales	Gemmataceae	Unknown_ASV_9121	4.73319e-06	Rhizosphere	1MPT	Spray	Control
ASV_9126	Bacteria	Chloroflexi	Chloroflexia	Kallotenuales	AKIW781	Unknown_ASV_9126	4.73319e-06	Rhizosphere	1MPT	Spray	Control
ASV_9135	Bacteria	Planctomycetota	Phycisphaerae	Tepidisphaerales	WD2101 soil group	Unknown_ASV_9135	4.73319e-06	Rhizosphere	1MPT	Spray	Control
ASV_9144	Bacteria	Cyanobacteria	Cyanobacteriia	Cyanobacteriales	Nostocaceae	Unknown_ASV_9144	4.73319e-06	Rhizosphere	1MPT	Spray	Control
ASV_9198	Bacteria	Proteobacteria	Alphaproteobacteria	Sphingomonadales	Sphingomonadaceae	Unknown_ASV_9198	4.73319e-06	Rhizosphere	1MPT	Spray	Control
ASV_9200	Bacteria	Firmicutes	Clostridia	Clostridiales	Clostridiaceae	Clostridium sensu stricto 9	4.73319e-06	Rhizosphere	1MPT	Spray	Control
ASV_9210	Bacteria	Planctomycetota	Planctomycetes	Pirellulales	Pirellulaceae	Unknown_ASV_9210	4.73319e-06	Rhizosphere	1MPT	Spray	Control
ASV_9239	Bacteria	Bacteroidota	Bacteroidia	Sphingobacteriales	NS11-12 marine group	Unknown_ASV_9239	4.73319e-06	Rhizosphere	1MPT	Spray	Control
ASV_9253	Bacteria	Actinobacteriota	Actinobacteria	Micromonosporales	Micromonosporaceae	Catelliglobosispora	4.73319e-06	Rhizosphere	1MPT	Spray	Control
ASV_9302	Bacteria	Planctomycetota	Planctomycetes	Isosphaerales	Isosphaeraceae	Unknown_ASV_9302	4.73319e-06	Rhizosphere	1MPT	Spray	Control
ASV_9309	Bacteria	Planctomycetota	Planctomycetes	Gemmatales	Gemmataceae	Unknown_ASV_9309	4.73319e-06	Rhizosphere	1MPT	Spray	Control
ASV_9337	Bacteria	Actinobacteriota	Thermoleophilia	Solirubrobacterales	67-14	Unknown_ASV_9337	4.73319e-06	Rhizosphere	1MPT	Spray	Control
ASV_9338	Bacteria	Firmicutes	Bacilli	Paenibacillales	Paenibacillaceae	Unknown_ASV_9338	4.73319e-06	Rhizosphere	1MPT	Spray	Control
ASV_9343	Bacteria	Bdellovibrionota	Oligoflexia	Oligoflexales	Oligoflexaceae	Unknown_ASV_9343	4.73319e-06	Rhizosphere	1MPT	Spray	Control
ASV_9349	Bacteria	Gemmatimonadota	Gemmatimonadetes	Gemmatimonadales	Gemmatimonadaceae	Unknown_ASV_9349	4.73319e-06	Rhizosphere	1MPT	Spray	Control
ASV_9366	Bacteria	Bacteroidota	Rhodothermia	Rhodothermales	Rhodothermaceae	Unknown_ASV_9366	4.73319e-06	Rhizosphere	1MPT	Spray	Control
ASV_9383	Bacteria	Planctomycetota	Phycisphaerae	Tepidisphaerales	CPla-3 termite group	Unknown_ASV_9383	4.73319e-06	Rhizosphere	1MPT	Spray	Control
ASV_9412	Bacteria	Chloroflexi	Anaerolineae	SBR1031	A4b	Unknown_ASV_9412	4.73319e-06	Rhizosphere	1MPT	Spray	Control
ASV_9419	Bacteria	Proteobacteria	Alphaproteobacteria	Sphingomonadales	Sphingomonadaceae	Unknown_ASV_9419	4.73319e-06	Rhizosphere	1MPT	Spray	Control
ASV_9434	Bacteria	Chloroflexi	Chloroflexia	Chloroflexales	Chloroflexaceae	Unknown_ASV_9434	4.73319e-06	Rhizosphere	1MPT	Spray	Control
ASV_9445	Bacteria	Firmicutes	Bacilli	Paenibacillales	Paenibacillaceae	Unknown_ASV_9445	4.73319e-06	Rhizosphere	1MPT	Spray	Control
ASV_9476	Bacteria	Planctomycetota	Planctomycetes	Gemmatales	Gemmataceae	Unknown_ASV_9476	4.73319e-06	Rhizosphere	1MPT	Spray	Control
ASV_9483	Bacteria	Planctomycetota	Phycisphaerae	Tepidisphaerales	WD2101 soil group	Unknown_ASV_9483	4.73319e-06	Rhizosphere	1MPT	Spray	Control
ASV_9488	Bacteria	Chloroflexi	Anaerolineae	Ardenticatenales	Ardenticatenaceae	Unknown_ASV_9488	4.73319e-06	Rhizosphere	1MPT	Spray	Control
ASV_9529	Bacteria	Patescibacteria	Saccharimonadia	Saccharimonadales	YM_S32_TM7_50_20	Unknown_ASV_9529	4.73319e-06	Rhizosphere	1MPT	Spray	Control
ASV_9534	Bacteria	Actinobacteriota	Actinobacteria	Propionibacteriales	Nocardioidaceae	Unknown_ASV_9534	4.73319e-06	Rhizosphere	1MPT	Spray	Control
ASV_9561	Bacteria	Firmicutes	Desulfotomaculia	Desulfotomaculales	Desulfotomaculaceae	Desulfohalotomaculum	4.73319e-06	Rhizosphere	1MPT	Spray	Control
ASV_9589	Bacteria	Planctomycetota	Phycisphaerae	Tepidisphaerales	WD2101 soil group	Unknown_ASV_9589	4.73319e-06	Rhizosphere	1MPT	Spray	Control
ASV_9618	Bacteria	Actinobacteriota	Thermoleophilia	Solirubrobacterales	67-14	Unknown_ASV_9618	4.73319e-06	Rhizosphere	1MPT	Spray	Control
ASV_9621	Bacteria	Actinobacteriota	Thermoleophilia	Solirubrobacterales	67-14	Unknown_ASV_9621	4.73319e-06	Rhizosphere	1MPT	Spray	Control
ASV_9623	Bacteria	Bdellovibrionota	Oligoflexia	Oligoflexales	Oligoflexaceae	Unknown_ASV_9623	4.73319e-06	Rhizosphere	1MPT	Spray	Control
ASV_9627	Bacteria	Bdellovibrionota	Oligoflexia	Oligoflexales	Oligoflexaceae	Unknown_ASV_9627	4.73319e-06	Rhizosphere	1MPT	Spray	Control
ASV_9662	Bacteria	Proteobacteria	Gammaproteobacteria	Burkholderiales	SC-I-84	Unknown_ASV_9662	4.73319e-06	Rhizosphere	1MPT	Spray	Control
ASV_9685	Bacteria	Gemmatimonadota	Longimicrobia	Longimicrobiales	Longimicrobiaceae	Unknown_ASV_9685	4.73319e-06	Rhizosphere	1MPT	Spray	Control
ASV_9698	Bacteria	Planctomycetota	Planctomycetes	Gemmatales	Gemmataceae	Unknown_ASV_9698	4.73319e-06	Rhizosphere	1MPT	Spray	Control
ASV_9727	Bacteria	Gemmatimonadota	Gemmatimonadetes	Gemmatimonadales	Gemmatimonadaceae	Unknown_ASV_9727	4.73319e-06	Rhizosphere	1MPT	Spray	Control
ASV_9743	Bacteria	Actinobacteriota	Actinobacteria	Euzebyales	Euzebyaceae	Unknown_ASV_9743	4.73319e-06	Rhizosphere	1MPT	Spray	Control
ASV_9760	Bacteria	Chloroflexi	Chloroflexia	Chloroflexales	Roseiflexaceae	Unknown_ASV_9760	4.73319e-06	Rhizosphere	1MPT	Spray	Control
ASV_9774	Bacteria	Planctomycetota	Planctomycetes	Gemmatales	Gemmataceae	Unknown_ASV_9774	4.73319e-06	Rhizosphere	1MPT	Spray	Control
ASV_9777	Bacteria	Myxococcota	Polyangia	Polyangiales	Sandaracinaceae	Unknown_ASV_9777	4.73319e-06	Rhizosphere	1MPT	Spray	Control
ASV_9779	Bacteria	Actinobacteriota	Thermoleophilia	Solirubrobacterales	Solirubrobacteraceae	Unknown_ASV_9779	4.73319e-06	Rhizosphere	1MPT	Spray	Control
ASV_9804	Bacteria	Bacteroidota	Bacteroidia	Chitinophagales	Saprospiraceae	Unknown_ASV_9804	4.73319e-06	Rhizosphere	1MPT	Spray	Control
ASV_9821	Bacteria	Planctomycetota	Phycisphaerae	Tepidisphaerales	WD2101 soil group	Unknown_ASV_9821	4.73319e-06	Rhizosphere	1MPT	Spray	Control
ASV_9844	Bacteria	Acidobacteriota	Vicinamibacteria	Vicinamibacterales	Vicinamibacteraceae	Unknown_ASV_9844	4.73319e-06	Rhizosphere	1MPT	Spray	Control
ASV_9875	Bacteria	Planctomycetota	Planctomycetes	Gemmatales	Gemmataceae	Unknown_ASV_9875	4.73319e-06	Rhizosphere	1MPT	Spray	Control
ASV_9885	Bacteria	Proteobacteria	Gammaproteobacteria	Burkholderiales	Oxalobacteraceae	Unknown_ASV_9885	4.73319e-06	Rhizosphere	1MPT	Spray	Control
ASV_9925	Bacteria	Actinobacteriota	Acidimicrobiia	Microtrichales	Microtrichaceae	Unknown_ASV_9925	4.73319e-06	Rhizosphere	1MPT	Spray	Control
ASV_9947	Bacteria	Chloroflexi	Chloroflexia	Thermomicrobiales	JG30-KF-CM45	Unknown_ASV_9947	4.73319e-06	Rhizosphere	1MPT	Spray	Control
ASV_9953	Bacteria	Chloroflexi	Chloroflexia	Kallotenuales	AKIW781	Unknown_ASV_9953	4.73319e-06	Rhizosphere	1MPT	Spray	Control
ASV_9964	Bacteria	Planctomycetota	Phycisphaerae	Phycisphaerales	Phycisphaeraceae	Unknown_ASV_9964	4.73319e-06	Rhizosphere	1MPT	Spray	Control
ASV_9973	Bacteria	Hydrogenedentes	Hydrogenedentia	Hydrogenedentiales	Hydrogenedensaceae	Unknown_ASV_9973	4.73319e-06	Rhizosphere	1MPT	Spray	Control
ASV_9982	Bacteria	Firmicutes	Bacilli	Paenibacillales	Paenibacillaceae	Unknown_ASV_9982	4.73319e-06	Rhizosphere	1MPT	Spray	Control
ASV_10016	Bacteria	Verrucomicrobiota	Verrucomicrobiae	Chthoniobacterales	Chthoniobacteraceae	Unknown_ASV_10016	4.73281e-06	Rhizosphere	4MPS	Spray	Ct0861
ASV_10034	Bacteria	Proteobacteria	Alphaproteobacteria	Rickettsiales	Rickettsiaceae	Unknown_ASV_10034	4.73281e-06	Rhizosphere	4MPS	Spray	Ct0861
ASV_10041	Bacteria	Bdellovibrionota	Oligoflexia	Oligoflexales	Oligoflexaceae	Unknown_ASV_10041	4.73281e-06	Rhizosphere	4MPS	Spray	Ct0861
ASV_10046	Bacteria	Planctomycetota	Planctomycetes	Gemmatales	Gemmataceae	Unknown_ASV_10046	4.73281e-06	Rhizosphere	4MPS	Spray	Ct0861
ASV_10055	Bacteria	Actinobacteriota	Actinobacteria	Euzebyales	Euzebyaceae	Unknown_ASV_10055	4.73281e-06	Rhizosphere	4MPS	Spray	Ct0861
ASV_10060	Bacteria	Bacteroidota	Bacteroidia	Sphingobacteriales	Sphingobacteriaceae	Unknown_ASV_10060	4.73281e-06	Rhizosphere	4MPS	Spray	Ct0861
ASV_10061	Bacteria	Planctomycetota	Planctomycetes	Isosphaerales	Isosphaeraceae	Unknown_ASV_10061	4.73281e-06	Rhizosphere	4MPS	Spray	Ct0861
ASV_10080	Bacteria	Chloroflexi	Anaerolineae	Caldilineales	Caldilineaceae	Unknown_ASV_10080	4.73281e-06	Rhizosphere	4MPS	Spray	Ct0861
ASV_10091	Bacteria	Bacteroidota	Bacteroidia	Chitinophagales	37-13	Unknown_ASV_10091	4.73281e-06	Rhizosphere	4MPS	Spray	Ct0861
ASV_10106	Bacteria	Planctomycetota	Phycisphaerae	Phycisphaerales	Phycisphaeraceae	Unknown_ASV_10106	4.73281e-06	Rhizosphere	4MPS	Spray	Ct0861
ASV_10120	Bacteria	Planctomycetota	Phycisphaerae	Tepidisphaerales	WD2101 soil group	Unknown_ASV_10120	4.73281e-06	Rhizosphere	4MPS	Spray	Ct0861
ASV_10121	Bacteria	Proteobacteria	Alphaproteobacteria	Rickettsiales	Rickettsiaceae	Unknown_ASV_10121	4.73281e-06	Rhizosphere	4MPS	Spray	Ct0861
ASV_10142	Bacteria	Planctomycetota	Phycisphaerae	Tepidisphaerales	WD2101 soil group	Unknown_ASV_10142	4.73281e-06	Rhizosphere	4MPS	Spray	Ct0861
ASV_10167	Bacteria	Proteobacteria	Alphaproteobacteria	Tistrellales	Geminicoccaceae	Unknown_ASV_10167	4.73281e-06	Rhizosphere	4MPS	Spray	Ct0861
ASV_10172	Bacteria	Chloroflexi	Anaerolineae	SBR1031	A4b	Unknown_ASV_10172	4.73281e-06	Rhizosphere	4MPS	Spray	Ct0861
ASV_10190	Bacteria	Chloroflexi	Anaerolineae	Caldilineales	Caldilineaceae	Unknown_ASV_10190	4.73281e-06	Rhizosphere	4MPS	Spray	Ct0861
ASV_10194	Bacteria	Bacteroidota	Bacteroidia	Cytophagales	Spirosomaceae	Emticicia	4.73281e-06	Rhizosphere	4MPS	Spray	Ct0861
ASV_10195	Bacteria	Gemmatimonadota	Longimicrobia	Longimicrobiales	Longimicrobiaceae	Unknown_ASV_10195	4.73281e-06	Rhizosphere	4MPS	Spray	Ct0861
ASV_10200	Bacteria	Bacteroidota	Bacteroidia	Sphingobacteriales	env.OPS 17	Unknown_ASV_10200	4.73281e-06	Rhizosphere	4MPS	Spray	Ct0861
ASV_10206	Bacteria	Planctomycetota	Phycisphaerae	Tepidisphaerales	WD2101 soil group	Unknown_ASV_10206	4.73281e-06	Rhizosphere	4MPS	Spray	Ct0861
ASV_10209	Bacteria	Actinobacteriota	Actinobacteria	Pseudonocardiales	Pseudonocardiaceae	Saccharomonospora	4.73281e-06	Rhizosphere	4MPS	Spray	Ct0861
ASV_10212	Bacteria	Bacteroidota	Bacteroidia	Sphingobacteriales	env.OPS 17	Unknown_ASV_10212	4.73281e-06	Rhizosphere	4MPS	Spray	Ct0861
ASV_10228	Bacteria	Planctomycetota	Phycisphaerae	Tepidisphaerales	WD2101 soil group	Unknown_ASV_10228	4.73281e-06	Rhizosphere	4MPS	Spray	Ct0861
ASV_10229	Bacteria	Myxococcota	Myxococcia	Myxococcales	Myxococcaceae	Unknown_ASV_10229	4.73281e-06	Rhizosphere	4MPS	Spray	Ct0861
ASV_10230	Bacteria	Actinobacteriota	Actinobacteria	Micrococcales	Intrasporangiaceae	Unknown_ASV_10230	4.73281e-06	Rhizosphere	4MPS	Spray	Ct0861
ASV_10235	Bacteria	Planctomycetota	Planctomycetes	Pirellulales	Pirellulaceae	Unknown_ASV_10235	4.73281e-06	Rhizosphere	4MPS	Spray	Ct0861
ASV_10237	Bacteria	Planctomycetota	Planctomycetes	Isosphaerales	Isosphaeraceae	Unknown_ASV_10237	4.73281e-06	Rhizosphere	4MPS	Spray	Ct0861
ASV_10242	Bacteria	Firmicutes	Bacilli	Thermoactinomycetales	Thermoactinomycetaceae	Unknown_ASV_10242	4.73281e-06	Rhizosphere	4MPS	Spray	Ct0861
ASV_10257	Bacteria	Proteobacteria	Alphaproteobacteria	Sphingomonadales	Sphingomonadaceae	Unknown_ASV_10257	4.73281e-06	Rhizosphere	4MPS	Spray	Ct0861
ASV_10260	Bacteria	Bacteroidota	Bacteroidia	Sphingobacteriales	NS11-12 marine group	Unknown_ASV_10260	4.73281e-06	Rhizosphere	4MPS	Spray	Ct0861
ASV_10275	Bacteria	Chloroflexi	Chloroflexia	Chloroflexales	Chloroflexaceae	Unknown_ASV_10275	4.73281e-06	Rhizosphere	4MPS	Spray	Ct0861
ASV_10282	Bacteria	Gemmatimonadota	Longimicrobia	Longimicrobiales	Longimicrobiaceae	Unknown_ASV_10282	4.73281e-06	Rhizosphere	4MPS	Spray	Ct0861
ASV_10283	Bacteria	Planctomycetota	Phycisphaerae	Tepidisphaerales	WD2101 soil group	Unknown_ASV_10283	4.73281e-06	Rhizosphere	4MPS	Spray	Ct0861
ASV_10311	Bacteria	Actinobacteriota	Actinobacteria	Euzebyales	Euzebyaceae	Unknown_ASV_10311	4.73281e-06	Rhizosphere	4MPS	Spray	Ct0861
ASV_10313	Bacteria	Firmicutes	Bacilli	Paenibacillales	Paenibacillaceae	Unknown_ASV_10313	4.73281e-06	Rhizosphere	4MPS	Spray	Ct0861
ASV_10317	Bacteria	Actinobacteriota	Actinobacteria	Micrococcales	Beutenbergiaceae	Salana	4.73281e-06	Rhizosphere	4MPS	Spray	Ct0861
ASV_10326	Bacteria	Planctomycetota	Planctomycetes	Gemmatales	Gemmataceae	Unknown_ASV_10326	4.73281e-06	Rhizosphere	4MPS	Spray	Ct0861
ASV_10333	Bacteria	Proteobacteria	Alphaproteobacteria	Rickettsiales	SM2D12	Unknown_ASV_10333	4.73281e-06	Rhizosphere	4MPS	Spray	Ct0861
ASV_10343	Bacteria	Planctomycetota	Phycisphaerae	Phycisphaerales	Phycisphaeraceae	Unknown_ASV_10343	4.73281e-06	Rhizosphere	4MPS	Spray	Ct0861
ASV_10354	Bacteria	Proteobacteria	Alphaproteobacteria	Rhodobacterales	Rhodobacteraceae	Unknown_ASV_10354	4.73281e-06	Rhizosphere	4MPS	Spray	Ct0861
ASV_10364	Bacteria	Planctomycetota	Planctomycetes	Isosphaerales	Isosphaeraceae	Unknown_ASV_10364	4.73281e-06	Rhizosphere	4MPS	Spray	Ct0861
ASV_10386	Bacteria	Proteobacteria	Alphaproteobacteria	Micropepsales	Micropepsaceae	Unknown_ASV_10386	4.73281e-06	Rhizosphere	4MPS	Spray	Ct0861
ASV_10392	Bacteria	Planctomycetota	Planctomycetes	Isosphaerales	Isosphaeraceae	Unknown_ASV_10392	4.73281e-06	Rhizosphere	4MPS	Spray	Ct0861
ASV_10396	Bacteria	Planctomycetota	Planctomycetes	Gemmatales	Gemmataceae	Tuwongella	4.73281e-06	Rhizosphere	4MPS	Spray	Ct0861
ASV_10404	Bacteria	Actinobacteriota	Actinobacteria	Euzebyales	Euzebyaceae	Unknown_ASV_10404	4.73281e-06	Rhizosphere	4MPS	Spray	Ct0861
ASV_10409	Bacteria	Proteobacteria	Alphaproteobacteria	Tistrellales	Geminicoccaceae	Unknown_ASV_10409	4.73281e-06	Rhizosphere	4MPS	Spray	Ct0861
ASV_10412	Bacteria	Proteobacteria	Gammaproteobacteria	Burkholderiales	Procabacteriaceae	Procabacter	4.73281e-06	Rhizosphere	4MPS	Spray	Ct0861
ASV_10428	Bacteria	Planctomycetota	Phycisphaerae	Tepidisphaerales	WD2101 soil group	Unknown_ASV_10428	4.73281e-06	Rhizosphere	4MPS	Spray	Ct0861
ASV_10438	Bacteria	Proteobacteria	Alphaproteobacteria	Tistrellales	Geminicoccaceae	Unknown_ASV_10438	4.73281e-06	Rhizosphere	4MPS	Spray	Ct0861
ASV_10451	Bacteria	Planctomycetota	Planctomycetes	Gemmatales	Gemmataceae	Unknown_ASV_10451	4.73281e-06	Rhizosphere	4MPS	Spray	Ct0861
ASV_10458	Bacteria	Actinobacteriota	Actinobacteria	Micromonosporales	Micromonosporaceae	Unknown_ASV_10458	4.73281e-06	Rhizosphere	4MPS	Spray	Ct0861
ASV_10467	Bacteria	Bacteroidota	Bacteroidia	Cytophagales	Microscillaceae	Unknown_ASV_10467	4.73281e-06	Rhizosphere	4MPS	Spray	Ct0861
ASV_10483	Bacteria	Actinobacteriota	Actinobacteria	Micromonosporales	Micromonosporaceae	Unknown_ASV_10483	4.73281e-06	Rhizosphere	4MPS	Spray	Ct0861
ASV_10505	Bacteria	Bacteroidota	Bacteroidia	Cytophagales	Microscillaceae	Unknown_ASV_10505	4.73281e-06	Rhizosphere	4MPS	Spray	Ct0861
ASV_10521	Bacteria	Acidobacteriota	Vicinamibacteria	Vicinamibacterales	Vicinamibacteraceae	Unknown_ASV_10521	4.73281e-06	Rhizosphere	4MPS	Spray	Ct0861
ASV_10549	Bacteria	Verrucomicrobiota	Verrucomicrobiae	Opitutales	Puniceicoccaceae	Pelagicoccus	4.73281e-06	Rhizosphere	4MPS	Spray	Ct0861
ASV_10566	Bacteria	Bdellovibrionota	Oligoflexia	Oligoflexales	Oligoflexaceae	Unknown_ASV_10566	4.73281e-06	Rhizosphere	4MPS	Spray	Ct0861
ASV_10591	Bacteria	Bacteroidota	Bacteroidia	Sphingobacteriales	NS11-12 marine group	Unknown_ASV_10591	4.73281e-06	Rhizosphere	4MPS	Spray	Ct0861
ASV_10593	Bacteria	Myxococcota	Myxococcia	Myxococcales	Myxococcaceae	Unknown_ASV_10593	4.73281e-06	Rhizosphere	4MPS	Spray	Ct0861
ASV_10605	Bacteria	Myxococcota	Polyangia	Polyangiales	BIrii41	Unknown_ASV_10605	4.73281e-06	Rhizosphere	4MPS	Spray	Ct0861
ASV_10608	Bacteria	Planctomycetota	Planctomycetes	Gemmatales	Gemmataceae	Unknown_ASV_10608	4.73281e-06	Rhizosphere	4MPS	Spray	Ct0861
ASV_10611	Bacteria	Acidobacteriota	Vicinamibacteria	Vicinamibacterales	Vicinamibacteraceae	Unknown_ASV_10611	4.73281e-06	Rhizosphere	4MPS	Spray	Ct0861
ASV_10613	Bacteria	Chloroflexi	Anaerolineae	SBR1031	A4b	Unknown_ASV_10613	4.73281e-06	Rhizosphere	4MPS	Spray	Ct0861
ASV_10641	Bacteria	Bacteroidota	Bacteroidia	Cytophagales	Cyclobacteriaceae	Unknown_ASV_10641	4.73281e-06	Rhizosphere	4MPS	Spray	Ct0861
ASV_10648	Bacteria	Proteobacteria	Gammaproteobacteria	Diplorickettsiales	Diplorickettsiaceae	Unknown_ASV_10648	4.73281e-06	Rhizosphere	4MPS	Spray	Ct0861
ASV_10652	Bacteria	Planctomycetota	Phycisphaerae	Tepidisphaerales	WD2101 soil group	Unknown_ASV_10652	4.73281e-06	Rhizosphere	4MPS	Spray	Ct0861
ASV_10671	Bacteria	Bdellovibrionota	Oligoflexia	Oligoflexales	Oligoflexaceae	Unknown_ASV_10671	4.73281e-06	Rhizosphere	4MPS	Spray	Ct0861
ASV_10677	Bacteria	Myxococcota	Myxococcia	Myxococcales	Myxococcaceae	Unknown_ASV_10677	4.73281e-06	Rhizosphere	4MPS	Spray	Ct0861
ASV_10679	Bacteria	Proteobacteria	Gammaproteobacteria	Burkholderiales	Comamonadaceae	Unknown_ASV_10679	4.73281e-06	Rhizosphere	4MPS	Spray	Ct0861
ASV_10699	Bacteria	Bacteroidota	Bacteroidia	Sphingobacteriales	env.OPS 17	Unknown_ASV_10699	4.73281e-06	Rhizosphere	4MPS	Spray	Ct0861
ASV_10705	Bacteria	Myxococcota	Myxococcia	Myxococcales	Myxococcaceae	Unknown_ASV_10705	4.73281e-06	Rhizosphere	4MPS	Spray	Ct0861
ASV_10711	Bacteria	Chloroflexi	Anaerolineae	Caldilineales	Caldilineaceae	Unknown_ASV_10711	4.73281e-06	Rhizosphere	4MPS	Spray	Ct0861
ASV_10722	Bacteria	Proteobacteria	Alphaproteobacteria	Rhodobacterales	Rhodobacteraceae	Unknown_ASV_10722	4.73281e-06	Rhizosphere	4MPS	Spray	Ct0861
ASV_10756	Bacteria	Verrucomicrobiota	Verrucomicrobiae	Pedosphaerales	Pedosphaeraceae	Unknown_ASV_10756	4.73281e-06	Rhizosphere	4MPS	Spray	Ct0861
ASV_10767	Bacteria	Proteobacteria	Alphaproteobacteria	Rhodospirillales	Magnetospiraceae	Unknown_ASV_10767	4.73281e-06	Rhizosphere	4MPS	Spray	Ct0861
ASV_10769	Bacteria	Bdellovibrionota	Bdellovibrionia	Bacteriovoracales	Bacteriovoracaceae	Bacteriovorax	4.73281e-06	Rhizosphere	4MPS	Spray	Ct0861
ASV_10779	Bacteria	Cyanobacteria	Vampirivibrionia	Obscuribacterales	Obscuribacteraceae	Unknown_ASV_10779	4.73281e-06	Rhizosphere	4MPS	Spray	Ct0861
ASV_10783	Bacteria	Planctomycetota	Planctomycetes	Gemmatales	Gemmataceae	Unknown_ASV_10783	4.73281e-06	Rhizosphere	4MPS	Spray	Ct0861
ASV_10809	Bacteria	Armatimonadota	Fimbriimonadia	Fimbriimonadales	Fimbriimonadaceae	Unknown_ASV_10809	4.73281e-06	Rhizosphere	4MPS	Spray	Ct0861
ASV_10819	Bacteria	Planctomycetota	Planctomycetes	Gemmatales	Gemmataceae	Unknown_ASV_10819	4.73281e-06	Rhizosphere	4MPS	Spray	Ct0861
ASV_10826	Bacteria	Proteobacteria	Gammaproteobacteria	Diplorickettsiales	Diplorickettsiaceae	Unknown_ASV_10826	4.73281e-06	Rhizosphere	4MPS	Spray	Ct0861
ASV_10848	Bacteria	Planctomycetota	Planctomycetes	Gemmatales	Gemmataceae	Unknown_ASV_10848	4.73281e-06	Rhizosphere	4MPS	Spray	Ct0861
ASV_10858	Bacteria	Myxococcota	Myxococcia	Myxococcales	Myxococcaceae	Unknown_ASV_10858	4.73281e-06	Rhizosphere	4MPS	Spray	Ct0861
ASV_10860	Bacteria	Planctomycetota	Planctomycetes	Pirellulales	Pirellulaceae	Unknown_ASV_10860	4.73281e-06	Rhizosphere	4MPS	Spray	Ct0861
ASV_10881	Bacteria	Gemmatimonadota	Gemmatimonadetes	Gemmatimonadales	Gemmatimonadaceae	Unknown_ASV_10881	4.73281e-06	Rhizosphere	4MPS	Spray	Ct0861
ASV_10890	Bacteria	Verrucomicrobiota	Verrucomicrobiae	Verrucomicrobiales	Verrucomicrobiaceae	Unknown_ASV_10890	4.73281e-06	Rhizosphere	4MPS	Spray	Ct0861
ASV_10905	Bacteria	Planctomycetota	Planctomycetes	Gemmatales	Gemmataceae	Unknown_ASV_10905	4.73281e-06	Rhizosphere	4MPS	Spray	Ct0861
ASV_10909	Bacteria	Bacteroidota	Bacteroidia	Sphingobacteriales	AKYH767	Unknown_ASV_10909	4.73281e-06	Rhizosphere	4MPS	Spray	Ct0861
ASV_10913	Bacteria	Bdellovibrionota	Oligoflexia	Oligoflexales	Oligoflexaceae	Unknown_ASV_10913	4.73281e-06	Rhizosphere	4MPS	Spray	Ct0861
ASV_10923	Bacteria	Chloroflexi	Chloroflexia	Thermomicrobiales	JG30-KF-CM45	Unknown_ASV_10923	4.73281e-06	Rhizosphere	4MPS	Spray	Ct0861
ASV_10926	Bacteria	Bdellovibrionota	Oligoflexia	Oligoflexales	Oligoflexaceae	Unknown_ASV_10926	4.73281e-06	Rhizosphere	4MPS	Spray	Ct0861
ASV_10937	Bacteria	Patescibacteria	Saccharimonadia	Saccharimonadales	YM_S32_TM7_50_20	Unknown_ASV_10937	4.73281e-06	Rhizosphere	4MPS	Spray	Ct0861
ASV_10938	Bacteria	Proteobacteria	Gammaproteobacteria	Nitrosococcales	Nitrosococcaceae	Nitrosococcus	4.73281e-06	Rhizosphere	4MPS	Spray	Ct0861
ASV_10962	Bacteria	Bacteroidota	Bacteroidia	Cytophagales	Microscillaceae	Unknown_ASV_10962	4.73281e-06	Rhizosphere	4MPS	Spray	Ct0861
ASV_10964	Bacteria	Planctomycetota	Planctomycetes	Gemmatales	Gemmataceae	Unknown_ASV_10964	4.73281e-06	Rhizosphere	4MPS	Spray	Ct0861
ASV_10970	Bacteria	Planctomycetota	Planctomycetes	Pirellulales	Pirellulaceae	Unknown_ASV_10970	4.73281e-06	Rhizosphere	4MPS	Spray	Ct0861
ASV_10977	Bacteria	Planctomycetota	Phycisphaerae	Tepidisphaerales	WD2101 soil group	Unknown_ASV_10977	4.73281e-06	Rhizosphere	4MPS	Spray	Ct0861
ASV_10983	Bacteria	Myxococcota	Polyangia	Polyangiales	Eel-36e1D6	Unknown_ASV_10983	4.73281e-06	Rhizosphere	4MPS	Spray	Ct0861
ASV_11007	Bacteria	Actinobacteriota	Thermoleophilia	Solirubrobacterales	Solirubrobacteraceae	Unknown_ASV_11007	4.73281e-06	Rhizosphere	4MPS	Spray	Ct0861
ASV_11018	Bacteria	Bacteroidota	Bacteroidia	Chitinophagales	Chitinophagaceae	Unknown_ASV_11018	4.73281e-06	Rhizosphere	4MPS	Spray	Ct0861
ASV_11019	Bacteria	Proteobacteria	Alphaproteobacteria	Caulobacterales	Caulobacteraceae	Unknown_ASV_11019	4.73281e-06	Rhizosphere	4MPS	Spray	Ct0861
ASV_11037	Bacteria	Planctomycetota	Planctomycetes	Isosphaerales	Isosphaeraceae	Unknown_ASV_11037	4.73281e-06	Rhizosphere	4MPS	Spray	Ct0861
ASV_11040	Bacteria	Planctomycetota	Planctomycetes	Pirellulales	Pirellulaceae	Unknown_ASV_11040	4.73281e-06	Rhizosphere	4MPS	Spray	Ct0861
ASV_11047	Bacteria	Gemmatimonadota	Longimicrobia	Longimicrobiales	Longimicrobiaceae	Unknown_ASV_11047	4.73281e-06	Rhizosphere	4MPS	Spray	Ct0861
ASV_11051	Bacteria	Planctomycetota	Phycisphaerae	Tepidisphaerales	WD2101 soil group	Unknown_ASV_11051	4.73281e-06	Rhizosphere	4MPS	Spray	Ct0861
ASV_11052	Bacteria	Bdellovibrionota	Oligoflexia	Oligoflexales	Oligoflexaceae	Unknown_ASV_11052	4.73281e-06	Rhizosphere	4MPS	Spray	Ct0861
ASV_11057	Bacteria	Cyanobacteria	Cyanobacteriia	Leptolyngbyales	Leptolyngbyaceae	Leptolyngbya ANT.L52.2	4.73281e-06	Rhizosphere	4MPS	Spray	Ct0861
ASV_11063	Bacteria	Planctomycetota	Phycisphaerae	Tepidisphaerales	WD2101 soil group	Unknown_ASV_11063	4.73281e-06	Rhizosphere	4MPS	Spray	Ct0861
ASV_11064	Bacteria	Actinobacteriota	Actinobacteria	Streptosporangiales	Thermomonosporaceae	Actinomadura	4.73281e-06	Rhizosphere	4MPS	Spray	Ct0861
ASV_11081	Bacteria	Planctomycetota	Planctomycetes	Isosphaerales	Isosphaeraceae	Unknown_ASV_11081	4.73281e-06	Rhizosphere	4MPS	Spray	Ct0861
ASV_11086	Bacteria	Firmicutes	Bacilli	Thermoactinomycetales	Thermoactinomycetaceae	Unknown_ASV_11086	4.73281e-06	Rhizosphere	4MPS	Spray	Ct0861
ASV_11098	Bacteria	Myxococcota	Myxococcia	Myxococcales	Myxococcaceae	Unknown_ASV_11098	4.73281e-06	Rhizosphere	4MPS	Spray	Ct0861
ASV_11109	Bacteria	Bacteroidota	Bacteroidia	Chitinophagales	Chitinophagaceae	Unknown_ASV_11109	4.73281e-06	Rhizosphere	4MPS	Spray	Ct0861
ASV_11142	Bacteria	Bdellovibrionota	Bdellovibrionia	Bacteriovoracales	Bacteriovoracaceae	Unknown_ASV_11142	4.73281e-06	Rhizosphere	4MPS	Spray	Ct0861
ASV_11146	Bacteria	Planctomycetota	Planctomycetes	Gemmatales	Gemmataceae	Unknown_ASV_11146	4.73281e-06	Rhizosphere	4MPS	Spray	Ct0861
ASV_11168	Bacteria	Gemmatimonadota	Gemmatimonadetes	Gemmatimonadales	Gemmatimonadaceae	Unknown_ASV_11168	4.73281e-06	Rhizosphere	4MPS	Spray	Ct0861
ASV_11181	Bacteria	Verrucomicrobiota	Verrucomicrobiae	Opitutales	Puniceicoccaceae	Unknown_ASV_11181	4.73281e-06	Rhizosphere	4MPS	Spray	Ct0861
ASV_11198	Bacteria	Proteobacteria	Gammaproteobacteria	Pseudomonadales	Pseudomonadaceae	Unknown_ASV_11198	4.73281e-06	Rhizosphere	4MPS	Spray	Ct0861
ASV_11217	Bacteria	Verrucomicrobiota	Verrucomicrobiae	Methylacidiphilales	Methylacidiphilaceae	Unknown_ASV_11217	4.73281e-06	Rhizosphere	4MPS	Spray	Ct0861
ASV_11227	Bacteria	Proteobacteria	Alphaproteobacteria	Azospirillales	Azospirillaceae	Unknown_ASV_11227	4.73281e-06	Rhizosphere	4MPS	Spray	Ct0861
ASV_11277	Bacteria	Bdellovibrionota	Oligoflexia	Oligoflexales	Oligoflexaceae	Unknown_ASV_11277	4.73281e-06	Rhizosphere	4MPS	Spray	Ct0861
ASV_11283	Bacteria	Patescibacteria	Saccharimonadia	Saccharimonadales	YM_S32_TM7_50_20	Unknown_ASV_11283	4.73281e-06	Rhizosphere	4MPS	Spray	Ct0861
ASV_11288	Bacteria	Planctomycetota	Planctomycetes	Pirellulales	Pirellulaceae	Unknown_ASV_11288	4.73281e-06	Rhizosphere	4MPS	Spray	Ct0861
ASV_11301	Bacteria	Bacteroidota	Bacteroidia	Sphingobacteriales	env.OPS 17	Unknown_ASV_11301	4.73281e-06	Rhizosphere	4MPS	Spray	Ct0861
ASV_11304	Bacteria	Proteobacteria	Alphaproteobacteria	Rhizobiales	D05-2	Unknown_ASV_11304	4.73281e-06	Rhizosphere	4MPS	Spray	Ct0861
ASV_11317	Bacteria	Planctomycetota	Phycisphaerae	Tepidisphaerales	WD2101 soil group	Unknown_ASV_11317	4.73281e-06	Rhizosphere	4MPS	Spray	Ct0861
ASV_11381	Bacteria	Proteobacteria	Alphaproteobacteria	Rhizobiales	Rhizobiales Incertae Sedis	Unknown_ASV_11381	4.73281e-06	Rhizosphere	4MPS	Spray	Ct0861
ASV_11382	Bacteria	Planctomycetota	Planctomycetes	Gemmatales	Gemmataceae	Unknown_ASV_11382	4.73281e-06	Rhizosphere	4MPS	Spray	Ct0861
ASV_11383	Bacteria	Proteobacteria	Gammaproteobacteria	Diplorickettsiales	Diplorickettsiaceae	Unknown_ASV_11383	4.73281e-06	Rhizosphere	4MPS	Spray	Ct0861
ASV_11385	Bacteria	Firmicutes	Clostridia	Clostridiales	Clostridiaceae	Clostridium sensu stricto 18	4.73281e-06	Rhizosphere	4MPS	Spray	Ct0861
ASV_11406	Bacteria	Firmicutes	Bacilli	Paenibacillales	Paenibacillaceae	Unknown_ASV_11406	4.73281e-06	Rhizosphere	4MPS	Spray	Ct0861
ASV_11414	Bacteria	Verrucomicrobiota	Verrucomicrobiae	Pedosphaerales	Pedosphaeraceae	Unknown_ASV_11414	4.73281e-06	Rhizosphere	4MPS	Spray	Ct0861
ASV_11418	Bacteria	Firmicutes	Bacilli	Bacillales	Bacillaceae	Sinibacillus	4.73281e-06	Rhizosphere	4MPS	Spray	Ct0861
ASV_11419	Bacteria	Firmicutes	Limnochordia	Limnochordales	Limnochordaceae	Unknown_ASV_11419	4.73281e-06	Rhizosphere	4MPS	Spray	Ct0861
ASV_11440	Bacteria	Myxococcota	Myxococcia	Myxococcales	Myxococcaceae	Unknown_ASV_11440	4.73281e-06	Rhizosphere	4MPS	Spray	Ct0861
ASV_11466	Bacteria	Planctomycetota	Planctomycetes	Gemmatales	Gemmataceae	Unknown_ASV_11466	4.73281e-06	Rhizosphere	4MPS	Spray	Ct0861
ASV_11478	Bacteria	Chloroflexi	Chloroflexia	Kallotenuales	AKIW781	Unknown_ASV_11478	4.73281e-06	Rhizosphere	4MPS	Spray	Ct0861
ASV_11501	Bacteria	Chloroflexi	Anaerolineae	SBR1031	A4b	Unknown_ASV_11501	4.73281e-06	Rhizosphere	4MPS	Spray	Ct0861
ASV_11504	Bacteria	Firmicutes	Bacilli	Paenibacillales	Paenibacillaceae	Unknown_ASV_11504	4.73281e-06	Rhizosphere	4MPS	Spray	Ct0861
ASV_11511	Bacteria	Proteobacteria	Gammaproteobacteria	Burkholderiales	Nitrosomonadaceae	Unknown_ASV_11511	4.73281e-06	Rhizosphere	4MPS	Spray	Ct0861
ASV_11513	Bacteria	Gemmatimonadota	Longimicrobia	Longimicrobiales	Longimicrobiaceae	Unknown_ASV_11513	4.73281e-06	Rhizosphere	4MPS	Spray	Ct0861
ASV_11533	Bacteria	Planctomycetota	Planctomycetes	Gemmatales	Gemmataceae	Unknown_ASV_11533	4.73281e-06	Rhizosphere	4MPS	Spray	Ct0861
ASV_11549	Bacteria	Bacteroidota	Bacteroidia	Cytophagales	Cytophagaceae	Unknown_ASV_11549	4.73281e-06	Rhizosphere	4MPS	Spray	Ct0861
ASV_11555	Bacteria	Firmicutes	Clostridia	Peptostreptococcales-Tissierellales	Alkaliphilus	Unknown_ASV_11555	4.73281e-06	Rhizosphere	4MPS	Spray	Ct0861
ASV_11556	Bacteria	Firmicutes	Bacilli	Paenibacillales	Paenibacillaceae	Unknown_ASV_11556	4.73281e-06	Rhizosphere	4MPS	Spray	Ct0861
ASV_11562	Bacteria	Planctomycetota	Phycisphaerae	Phycisphaerales	Phycisphaeraceae	Unknown_ASV_11562	4.73281e-06	Rhizosphere	4MPS	Spray	Ct0861
ASV_11587	Bacteria	Planctomycetota	Planctomycetes	Gemmatales	Gemmataceae	Unknown_ASV_11587	4.73281e-06	Rhizosphere	4MPS	Spray	Ct0861
ASV_11598	Bacteria	Proteobacteria	Alphaproteobacteria	Alphaproteobacteria Incertae Sedis	Unknown Family	Unknown_ASV_11598	4.73281e-06	Rhizosphere	4MPS	Spray	Ct0861
ASV_11602	Bacteria	Proteobacteria	Alphaproteobacteria	Sphingomonadales	Sphingomonadaceae	Unknown_ASV_11602	4.73281e-06	Rhizosphere	4MPS	Spray	Ct0861
ASV_11605	Bacteria	Proteobacteria	Alphaproteobacteria	Acetobacterales	Acetobacteraceae	Unknown_ASV_11605	4.73281e-06	Rhizosphere	4MPS	Spray	Ct0861
ASV_11607	Bacteria	Proteobacteria	Alphaproteobacteria	Azospirillales	Azospirillaceae	Unknown_ASV_11607	4.73281e-06	Rhizosphere	4MPS	Spray	Ct0861
ASV_11612	Bacteria	Armatimonadota	Fimbriimonadia	Fimbriimonadales	Fimbriimonadaceae	Unknown_ASV_11612	4.73281e-06	Rhizosphere	4MPS	Spray	Ct0861
ASV_11618	Bacteria	Proteobacteria	Alphaproteobacteria	Rhizobiales	Methylopilaceae	Hansschlegelia	4.73281e-06	Rhizosphere	4MPS	Spray	Ct0861
ASV_11638	Bacteria	Myxococcota	Polyangia	Polyangiales	BIrii41	Unknown_ASV_11638	4.73281e-06	Rhizosphere	4MPS	Spray	Ct0861
ASV_11667	Bacteria	Myxococcota	Myxococcia	Myxococcales	Myxococcaceae	Unknown_ASV_11667	4.73281e-06	Rhizosphere	4MPS	Spray	Ct0861
ASV_11668	Bacteria	Bacteroidota	Bacteroidia	Sphingobacteriales	env.OPS 17	Unknown_ASV_11668	4.73281e-06	Rhizosphere	4MPS	Spray	Ct0861
ASV_11686	Bacteria	Proteobacteria	Alphaproteobacteria	Rhodobacterales	Rhodobacteraceae	Unknown_ASV_11686	4.73281e-06	Rhizosphere	4MPS	Spray	Ct0861
ASV_11706	Bacteria	Planctomycetota	Planctomycetes	Gemmatales	Gemmataceae	Unknown_ASV_11706	4.73281e-06	Rhizosphere	4MPS	Spray	Ct0861
ASV_11714	Bacteria	Bacteroidota	Bacteroidia	Sphingobacteriales	AKYH767	Unknown_ASV_11714	4.73281e-06	Rhizosphere	4MPS	Spray	Ct0861
ASV_11715	Bacteria	Firmicutes	Bacilli	Bacillales	Bacillaceae	Filobacillus	4.73281e-06	Rhizosphere	4MPS	Spray	Ct0861
ASV_11716	Bacteria	Myxococcota	Polyangia	Polyangiales	BIrii41	Unknown_ASV_11716	4.73281e-06	Rhizosphere	4MPS	Spray	Ct0861
ASV_11731	Bacteria	Myxococcota	Polyangia	Polyangiales	Sandaracinaceae	Unknown_ASV_11731	4.73281e-06	Rhizosphere	4MPS	Spray	Ct0861
ASV_11740	Bacteria	Proteobacteria	Gammaproteobacteria	Salinisphaerales	Solimonadaceae	Unknown_ASV_11740	4.73281e-06	Rhizosphere	4MPS	Spray	Ct0861
ASV_11750	Bacteria	Verrucomicrobiota	Verrucomicrobiae	Pedosphaerales	Pedosphaeraceae	Unknown_ASV_11750	4.73281e-06	Rhizosphere	4MPS	Spray	Ct0861
ASV_11764	Bacteria	Proteobacteria	Alphaproteobacteria	Caulobacterales	Caulobacteraceae	Unknown_ASV_11764	4.73281e-06	Rhizosphere	4MPS	Spray	Ct0861
ASV_11766	Bacteria	Myxococcota	Myxococcia	Myxococcales	Myxococcaceae	Unknown_ASV_11766	4.73281e-06	Rhizosphere	4MPS	Spray	Ct0861
ASV_11774	Bacteria	Gemmatimonadota	Longimicrobia	Longimicrobiales	Longimicrobiaceae	Unknown_ASV_11774	4.73281e-06	Rhizosphere	4MPS	Spray	Ct0861
ASV_11776	Bacteria	Firmicutes	Bacilli	Paenibacillales	Paenibacillaceae	Unknown_ASV_11776	4.73281e-06	Rhizosphere	4MPS	Spray	Ct0861
ASV_11793	Bacteria	Bacteroidota	Bacteroidia	Chitinophagales	Chitinophagaceae	Unknown_ASV_11793	4.73281e-06	Rhizosphere	4MPS	Spray	Ct0861
ASV_11801	Bacteria	Myxococcota	Polyangia	Polyangiales	Sandaracinaceae	Unknown_ASV_11801	4.73281e-06	Rhizosphere	4MPS	Spray	Ct0861
ASV_11815	Bacteria	Actinobacteriota	Thermoleophilia	Solirubrobacterales	Solirubrobacteraceae	Unknown_ASV_11815	4.73281e-06	Rhizosphere	4MPS	Spray	Ct0861
ASV_11833	Bacteria	Proteobacteria	Alphaproteobacteria	Holosporales	Holosporaceae	Unknown_ASV_11833	4.73281e-06	Rhizosphere	4MPS	Spray	Ct0861
ASV_11841	Bacteria	Verrucomicrobiota	Verrucomicrobiae	Opitutales	Opitutaceae	Unknown_ASV_11841	4.73281e-06	Rhizosphere	4MPS	Spray	Ct0861
ASV_11844	Bacteria	Cyanobacteria	Vampirivibrionia	Obscuribacterales	Obscuribacteraceae	Unknown_ASV_11844	4.73281e-06	Rhizosphere	4MPS	Spray	Ct0861
ASV_11846	Bacteria	Planctomycetota	Planctomycetes	Gemmatales	Gemmataceae	Unknown_ASV_11846	4.73281e-06	Rhizosphere	4MPS	Spray	Ct0861
ASV_11867	Bacteria	Myxococcota	Polyangia	Polyangiales	Sandaracinaceae	Unknown_ASV_11867	4.73281e-06	Rhizosphere	4MPS	Spray	Ct0861
ASV_11879	Bacteria	Planctomycetota	Planctomycetes	Gemmatales	Gemmataceae	Unknown_ASV_11879	4.73281e-06	Rhizosphere	4MPS	Spray	Ct0861
ASV_11893	Bacteria	Planctomycetota	Phycisphaerae	Phycisphaerales	Phycisphaeraceae	CL500-3	4.73281e-06	Rhizosphere	4MPS	Spray	Ct0861
ASV_11926	Bacteria	Firmicutes	Limnochordia	Limnochordales	Limnochordaceae	Unknown_ASV_11926	4.73281e-06	Rhizosphere	4MPS	Spray	Ct0861
ASV_11938	Bacteria	Planctomycetota	Phycisphaerae	Tepidisphaerales	WD2101 soil group	Unknown_ASV_11938	4.73281e-06	Rhizosphere	4MPS	Spray	Ct0861
ASV_11941	Bacteria	Firmicutes	Bacilli	Paenibacillales	Paenibacillaceae	Unknown_ASV_11941	4.73281e-06	Rhizosphere	4MPS	Spray	Ct0861
ASV_11943	Bacteria	Actinobacteriota	Actinobacteria	Micrococcales	Micrococcaceae	Unknown_ASV_11943	4.73281e-06	Rhizosphere	4MPS	Spray	Ct0861
ASV_11946	Bacteria	Verrucomicrobiota	Chlamydiae	Chlamydiales	Parachlamydiaceae	Unknown_ASV_11946	4.73281e-06	Rhizosphere	4MPS	Spray	Ct0861
ASV_11948	Bacteria	Actinobacteriota	Actinobacteria	Propionibacteriales	Propionibacteriaceae	Haloactinopolyspora	4.73281e-06	Rhizosphere	4MPS	Spray	Ct0861
ASV_11956	Bacteria	Firmicutes	Bacilli	Bacillales	Planococcaceae	Unknown_ASV_11956	4.73281e-06	Rhizosphere	4MPS	Spray	Ct0861
ASV_11969	Bacteria	Chloroflexi	Anaerolineae	SBR1031	A4b	Unknown_ASV_11969	4.73281e-06	Rhizosphere	4MPS	Spray	Ct0861
ASV_11988	Bacteria	Myxococcota	Myxococcia	Myxococcales	Myxococcaceae	Unknown_ASV_11988	4.73281e-06	Rhizosphere	4MPS	Spray	Ct0861
ASV_11998	Bacteria	Bdellovibrionota	Oligoflexia	Oligoflexales	Oligoflexaceae	Unknown_ASV_11998	4.73281e-06	Rhizosphere	4MPS	Spray	Ct0861
ASV_12006	Bacteria	Proteobacteria	Alphaproteobacteria	Rickettsiales	SM2D12	Unknown_ASV_12006	4.73281e-06	Rhizosphere	4MPS	Spray	Ct0861
ASV_12032	Bacteria	Gemmatimonadota	Longimicrobia	Longimicrobiales	Longimicrobiaceae	Unknown_ASV_12032	4.73281e-06	Rhizosphere	4MPS	Spray	Ct0861
ASV_12037	Bacteria	Actinobacteriota	Thermoleophilia	Solirubrobacterales	67-14	Unknown_ASV_12037	4.73281e-06	Rhizosphere	4MPS	Spray	Ct0861
ASV_12048	Bacteria	Bdellovibrionota	Oligoflexia	Oligoflexales	Oligoflexaceae	Unknown_ASV_12048	4.73281e-06	Rhizosphere	4MPS	Spray	Ct0861
ASV_12061	Bacteria	Proteobacteria	Gammaproteobacteria	Diplorickettsiales	Diplorickettsiaceae	Unknown_ASV_12061	4.73281e-06	Rhizosphere	4MPS	Spray	Ct0861
ASV_12069	Bacteria	Firmicutes	Limnochordia	Limnochordales	Limnochordaceae	Unknown_ASV_12069	4.73281e-06	Rhizosphere	4MPS	Spray	Ct0861
ASV_12083	Bacteria	Planctomycetota	Planctomycetes	Isosphaerales	Isosphaeraceae	Unknown_ASV_12083	4.73281e-06	Rhizosphere	4MPS	Spray	Ct0861
ASV_12090	Bacteria	Proteobacteria	Alphaproteobacteria	Rickettsiales	SM2D12	Unknown_ASV_12090	4.73281e-06	Rhizosphere	4MPS	Spray	Ct0861
ASV_12122	Bacteria	Planctomycetota	Phycisphaerae	Tepidisphaerales	WD2101 soil group	Unknown_ASV_12122	4.73281e-06	Rhizosphere	4MPS	Spray	Ct0861
ASV_12128	Bacteria	Proteobacteria	Alphaproteobacteria	Rhodospirillales	Rhodospirillaceae	Unknown_ASV_12128	4.73281e-06	Rhizosphere	4MPS	Spray	Ct0861
ASV_12139	Bacteria	Actinobacteriota	Acidimicrobiia	Microtrichales	Microtrichaceae	Sva0996 marine group	4.73281e-06	Rhizosphere	4MPS	Spray	Ct0861
ASV_12158	Bacteria	Cyanobacteria	Vampirivibrionia	Obscuribacterales	Obscuribacteraceae	Unknown_ASV_12158	4.73281e-06	Rhizosphere	4MPS	Spray	Ct0861
ASV_12165	Bacteria	Proteobacteria	Alphaproteobacteria	Rickettsiales	SM2D12	Unknown_ASV_12165	4.73281e-06	Rhizosphere	4MPS	Spray	Ct0861
ASV_12187	Bacteria	Patescibacteria	Saccharimonadia	Saccharimonadales	LWQ8	Unknown_ASV_12187	4.73281e-06	Rhizosphere	4MPS	Spray	Ct0861
ASV_12197	Bacteria	Bdellovibrionota	Oligoflexia	Oligoflexales	Oligoflexaceae	Unknown_ASV_12197	4.73281e-06	Rhizosphere	4MPS	Spray	Ct0861
ASV_12224	Bacteria	Verrucomicrobiota	Chlamydiae	Chlamydiales	Parachlamydiaceae	Unknown_ASV_12224	4.73281e-06	Rhizosphere	4MPS	Spray	Ct0861
ASV_12227	Bacteria	Planctomycetota	Planctomycetes	Gemmatales	Gemmataceae	Unknown_ASV_12227	4.73281e-06	Rhizosphere	4MPS	Spray	Ct0861
ASV_12235	Bacteria	Planctomycetota	Planctomycetes	Gemmatales	Gemmataceae	Unknown_ASV_12235	4.73281e-06	Rhizosphere	4MPS	Spray	Ct0861
ASV_12279	Bacteria	Proteobacteria	Alphaproteobacteria	Rickettsiales	Rickettsiaceae	Unknown_ASV_12279	4.73281e-06	Rhizosphere	4MPS	Spray	Ct0861
ASV_12340	Bacteria	Proteobacteria	Gammaproteobacteria	Diplorickettsiales	Diplorickettsiaceae	Unknown_ASV_12340	4.73281e-06	Rhizosphere	4MPS	Spray	Ct0861
ASV_12356	Bacteria	Actinobacteriota	Thermoleophilia	Solirubrobacterales	67-14	Unknown_ASV_12356	4.73281e-06	Rhizosphere	4MPS	Spray	Ct0861
ASV_12360	Bacteria	Planctomycetota	Planctomycetes	Gemmatales	Gemmataceae	Unknown_ASV_12360	4.73281e-06	Rhizosphere	4MPS	Spray	Ct0861
ASV_12381	Bacteria	Bacteroidota	Bacteroidia	Sphingobacteriales	NS11-12 marine group	Unknown_ASV_12381	4.73281e-06	Rhizosphere	4MPS	Spray	Ct0861
ASV_12388	Bacteria	Proteobacteria	Gammaproteobacteria	Pseudomonadales	Cellvibrionaceae	Unknown_ASV_12388	4.73281e-06	Rhizosphere	4MPS	Spray	Ct0861
ASV_12432	Bacteria	Firmicutes	Bacilli	Thermoactinomycetales	Thermoactinomycetaceae	Planifilum	4.73281e-06	Rhizosphere	4MPS	Spray	Ct0861
ASV_12435	Bacteria	Planctomycetota	Planctomycetes	Gemmatales	Gemmataceae	Unknown_ASV_12435	4.73281e-06	Rhizosphere	4MPS	Spray	Ct0861
ASV_12452	Bacteria	Bacteroidota	Bacteroidia	Chitinophagales	Chitinophagaceae	Unknown_ASV_12452	4.73281e-06	Rhizosphere	4MPS	Spray	Ct0861
ASV_12453	Bacteria	Proteobacteria	Gammaproteobacteria	Burkholderiales	Comamonadaceae	Unknown_ASV_12453	4.73281e-06	Rhizosphere	4MPS	Spray	Ct0861
ASV_12469	Bacteria	Proteobacteria	Gammaproteobacteria	Pseudomonadales	Porticoccaceae	C1-B045	4.73281e-06	Rhizosphere	4MPS	Spray	Ct0861
ASV_12475	Bacteria	Bdellovibrionota	Oligoflexia	Oligoflexales	Oligoflexaceae	Unknown_ASV_12475	4.73281e-06	Rhizosphere	4MPS	Spray	Ct0861
ASV_12479	Bacteria	Bdellovibrionota	Oligoflexia	Silvanigrellales	Silvanigrellaceae	Unknown_ASV_12479	4.73281e-06	Rhizosphere	4MPS	Spray	Ct0861
ASV_12485	Bacteria	Bacteroidota	Rhodothermia	Rhodothermales	Rhodothermaceae	Unknown_ASV_12485	4.73281e-06	Rhizosphere	4MPS	Spray	Ct0861
ASV_12508	Bacteria	Myxococcota	Polyangia	Polyangiales	Sandaracinaceae	Unknown_ASV_12508	4.73281e-06	Rhizosphere	4MPS	Spray	Ct0861
ASV_12525	Bacteria	Firmicutes	Bacilli	Bacillales	Bacillaceae	Unknown_ASV_12525	4.73281e-06	Rhizosphere	4MPS	Spray	Ct0861
ASV_12535	Bacteria	Proteobacteria	Alphaproteobacteria	Acetobacterales	Acetobacteraceae	Unknown_ASV_12535	4.73281e-06	Rhizosphere	4MPS	Spray	Ct0861
ASV_12543	Bacteria	Planctomycetota	Planctomycetes	Gemmatales	Gemmataceae	Unknown_ASV_12543	4.73281e-06	Rhizosphere	4MPS	Spray	Ct0861
ASV_12589	Bacteria	Bdellovibrionota	Oligoflexia	Oligoflexales	Oligoflexaceae	Unknown_ASV_12589	4.73281e-06	Rhizosphere	4MPS	Spray	Ct0861
ASV_12600	Bacteria	Proteobacteria	Gammaproteobacteria	Diplorickettsiales	Diplorickettsiaceae	Unknown_ASV_12600	4.73281e-06	Rhizosphere	4MPS	Spray	Ct0861
ASV_12606	Bacteria	Myxococcota	Polyangia	Polyangiales	Sandaracinaceae	Unknown_ASV_12606	4.73281e-06	Rhizosphere	4MPS	Spray	Ct0861
ASV_12613	Bacteria	Planctomycetota	Planctomycetes	Gemmatales	Gemmataceae	Unknown_ASV_12613	4.73281e-06	Rhizosphere	4MPS	Spray	Ct0861
ASV_12623	Bacteria	Patescibacteria	Saccharimonadia	Saccharimonadales	LWQ8	Unknown_ASV_12623	4.73281e-06	Rhizosphere	4MPS	Spray	Ct0861
ASV_12628	Bacteria	Acidobacteriota	Vicinamibacteria	Vicinamibacterales	Vicinamibacteraceae	Unknown_ASV_12628	4.73281e-06	Rhizosphere	4MPS	Spray	Ct0861
ASV_12629	Bacteria	Chloroflexi	Anaerolineae	SBR1031	A4b	Unknown_ASV_12629	4.73281e-06	Rhizosphere	4MPS	Spray	Ct0861
ASV_12638	Bacteria	Myxococcota	Myxococcia	Myxococcales	Myxococcaceae	Unknown_ASV_12638	4.73281e-06	Rhizosphere	4MPS	Spray	Ct0861
ASV_12658	Bacteria	Bdellovibrionota	Bdellovibrionia	Bacteriovoracales	Bacteriovoracaceae	Unknown_ASV_12658	4.73281e-06	Rhizosphere	4MPS	Spray	Ct0861
ASV_12659	Bacteria	Firmicutes	Bacilli	Paenibacillales	Paenibacillaceae	Unknown_ASV_12659	4.73281e-06	Rhizosphere	4MPS	Spray	Ct0861
ASV_12687	Bacteria	Chloroflexi	Chloroflexia	Kallotenuales	AKIW781	Unknown_ASV_12687	4.73281e-06	Rhizosphere	4MPS	Spray	Ct0861
ASV_12690	Bacteria	Planctomycetota	Planctomycetes	Gemmatales	Gemmataceae	Unknown_ASV_12690	4.73281e-06	Rhizosphere	4MPS	Spray	Ct0861
ASV_12721	Bacteria	Planctomycetota	Planctomycetes	Pirellulales	Pirellulaceae	Unknown_ASV_12721	4.73281e-06	Rhizosphere	4MPS	Spray	Ct0861
ASV_12753	Bacteria	Myxococcota	Myxococcia	Myxococcales	Myxococcaceae	Unknown_ASV_12753	4.73281e-06	Rhizosphere	4MPS	Spray	Ct0861
ASV_12766	Bacteria	Proteobacteria	Alphaproteobacteria	Rhizobiales	Stappiaceae	Agaricicola	4.73281e-06	Rhizosphere	4MPS	Spray	Ct0861
ASV_12782	Bacteria	Actinobacteriota	Acidimicrobiia	Microtrichales	Ilumatobacteraceae	Unknown_ASV_12782	4.73281e-06	Rhizosphere	4MPS	Spray	Ct0861
ASV_12805	Bacteria	Firmicutes	Limnochordia	Limnochordales	Limnochordaceae	Unknown_ASV_12805	4.73281e-06	Rhizosphere	4MPS	Spray	Ct0861
ASV_12809	Bacteria	Actinobacteriota	Thermoleophilia	Solirubrobacterales	67-14	Unknown_ASV_12809	4.73281e-06	Rhizosphere	4MPS	Spray	Ct0861
ASV_12810	Bacteria	Proteobacteria	Alphaproteobacteria	Rickettsiales	SM2D12	Unknown_ASV_12810	4.73281e-06	Rhizosphere	4MPS	Spray	Ct0861
ASV_12814	Bacteria	Planctomycetota	Phycisphaerae	Tepidisphaerales	WD2101 soil group	Unknown_ASV_12814	4.73281e-06	Rhizosphere	4MPS	Spray	Ct0861
ASV_12834	Bacteria	Actinobacteriota	Thermoleophilia	Solirubrobacterales	67-14	Unknown_ASV_12834	4.73281e-06	Rhizosphere	4MPS	Spray	Ct0861
ASV_12842	Bacteria	Verrucomicrobiota	Omnitrophia	Omnitrophales	koll11	Unknown_ASV_12842	4.73281e-06	Rhizosphere	4MPS	Spray	Ct0861
ASV_12853	Bacteria	Planctomycetota	Phycisphaerae	Phycisphaerales	Phycisphaeraceae	Unknown_ASV_12853	4.73281e-06	Rhizosphere	4MPS	Spray	Ct0861
ASV_12864	Bacteria	Proteobacteria	Gammaproteobacteria	Burkholderiales	TRA3-20	Unknown_ASV_12864	4.73281e-06	Rhizosphere	4MPS	Spray	Ct0861
ASV_12873	Bacteria	Proteobacteria	Alphaproteobacteria	Sphingomonadales	Sphingomonadaceae	DSSF69	4.73281e-06	Rhizosphere	4MPS	Spray	Ct0861
ASV_12876	Bacteria	Planctomycetota	Planctomycetes	Isosphaerales	Isosphaeraceae	Unknown_ASV_12876	4.73281e-06	Rhizosphere	4MPS	Spray	Ct0861
ASV_12932	Bacteria	Proteobacteria	Gammaproteobacteria	Burkholderiales	Burkholderiaceae	Unknown_ASV_12932	4.73281e-06	Rhizosphere	4MPS	Spray	Ct0861
ASV_12934	Bacteria	Firmicutes	Bacilli	Bacillales	Bacillaceae	Unknown_ASV_12934	4.73281e-06	Rhizosphere	4MPS	Spray	Ct0861
ASV_12944	Bacteria	Firmicutes	Bacilli	Paenibacillales	Paenibacillaceae	Unknown_ASV_12944	4.73281e-06	Rhizosphere	4MPS	Spray	Ct0861
ASV_12945	Bacteria	Myxococcota	Myxococcia	Myxococcales	Myxococcaceae	Unknown_ASV_12945	4.73281e-06	Rhizosphere	4MPS	Spray	Ct0861
ASV_12946	Bacteria	Proteobacteria	Gammaproteobacteria	Burkholderiales	Methylophilaceae	Unknown_ASV_12946	4.73281e-06	Rhizosphere	4MPS	Spray	Ct0861
ASV_12949	Bacteria	Planctomycetota	Planctomycetes	Gemmatales	Gemmataceae	Unknown_ASV_12949	4.73281e-06	Rhizosphere	4MPS	Spray	Ct0861
ASV_12951	Bacteria	Bacteroidota	Bacteroidia	Cytophagales	Microscillaceae	Unknown_ASV_12951	4.73281e-06	Rhizosphere	4MPS	Spray	Ct0861
ASV_12962	Bacteria	Myxococcota	Myxococcia	Myxococcales	Myxococcaceae	Unknown_ASV_12962	4.73281e-06	Rhizosphere	4MPS	Spray	Ct0861
ASV_12964	Bacteria	Proteobacteria	Alphaproteobacteria	Micavibrionales	Micavibrionaceae	Unknown_ASV_12964	4.73281e-06	Rhizosphere	4MPS	Spray	Ct0861
ASV_12978	Bacteria	Myxococcota	Polyangia	Nannocystales	Nannocystaceae	Unknown_ASV_12978	4.73281e-06	Rhizosphere	4MPS	Spray	Ct0861
ASV_12986	Bacteria	Planctomycetota	Planctomycetes	Gemmatales	Gemmataceae	Unknown_ASV_12986	4.73281e-06	Rhizosphere	4MPS	Spray	Ct0861
ASV_12994	Bacteria	Bdellovibrionota	Oligoflexia	Oligoflexales	Oligoflexaceae	Unknown_ASV_12994	4.73281e-06	Rhizosphere	4MPS	Spray	Ct0861
ASV_12995	Bacteria	Planctomycetota	Planctomycetes	Gemmatales	Gemmataceae	Unknown_ASV_12995	4.73281e-06	Rhizosphere	4MPS	Spray	Ct0861
ASV_13007	Bacteria	Bdellovibrionota	Oligoflexia	Oligoflexales	Oligoflexaceae	Unknown_ASV_13007	4.73281e-06	Rhizosphere	4MPS	Spray	Ct0861
ASV_13012	Bacteria	Proteobacteria	Gammaproteobacteria	Burkholderiales	B1-7BS	Unknown_ASV_13012	4.73281e-06	Rhizosphere	4MPS	Spray	Ct0861
ASV_13025	Bacteria	Planctomycetota	Phycisphaerae	Tepidisphaerales	WD2101 soil group	Unknown_ASV_13025	4.73281e-06	Rhizosphere	4MPS	Spray	Ct0861
ASV_13060	Bacteria	Proteobacteria	Gammaproteobacteria	Diplorickettsiales	Diplorickettsiaceae	Unknown_ASV_13060	4.73281e-06	Rhizosphere	4MPS	Spray	Ct0861
ASV_13074	Bacteria	Proteobacteria	Alphaproteobacteria	Rickettsiales	SM2D12	Unknown_ASV_13074	4.73281e-06	Rhizosphere	4MPS	Spray	Ct0861
ASV_13089	Bacteria	Proteobacteria	Gammaproteobacteria	Pseudomonadales	Cellvibrionaceae	Unknown_ASV_13089	4.73281e-06	Rhizosphere	4MPS	Spray	Ct0861
ASV_13095	Bacteria	Proteobacteria	Alphaproteobacteria	Rhodobacterales	Rhodobacteraceae	Unknown_ASV_13095	4.73281e-06	Rhizosphere	4MPS	Spray	Ct0861
ASV_13124	Bacteria	Planctomycetota	Planctomycetes	Gemmatales	Gemmataceae	Unknown_ASV_13124	4.73281e-06	Rhizosphere	4MPS	Spray	Ct0861
ASV_13127	Bacteria	Chloroflexi	Chloroflexia	Kallotenuales	AKIW781	Unknown_ASV_13127	4.73281e-06	Rhizosphere	4MPS	Spray	Ct0861
ASV_13130	Bacteria	Actinobacteriota	Actinobacteria	Micrococcales	Intrasporangiaceae	Unknown_ASV_13130	4.73281e-06	Rhizosphere	4MPS	Spray	Ct0861
ASV_13132	Bacteria	Firmicutes	Limnochordia	Limnochordales	Limnochordaceae	Unknown_ASV_13132	4.73281e-06	Rhizosphere	4MPS	Spray	Ct0861
ASV_13152	Bacteria	Actinobacteriota	Thermoleophilia	Solirubrobacterales	Solirubrobacteraceae	Unknown_ASV_13152	4.73281e-06	Rhizosphere	4MPS	Spray	Ct0861
ASV_13164	Bacteria	Chloroflexi	Anaerolineae	Caldilineales	Caldilineaceae	Unknown_ASV_13164	4.73281e-06	Rhizosphere	4MPS	Spray	Ct0861
ASV_13166	Bacteria	Verrucomicrobiota	Chlamydiae	Chlamydiales	Parachlamydiaceae	Unknown_ASV_13166	4.73281e-06	Rhizosphere	4MPS	Spray	Ct0861
ASV_13167	Bacteria	Firmicutes	Bacilli	Paenibacillales	Paenibacillaceae	Unknown_ASV_13167	4.73281e-06	Rhizosphere	4MPS	Spray	Ct0861
ASV_13180	Bacteria	Bacteroidota	Bacteroidia	Flavobacteriales	Weeksellaceae	Elizabethkingia	4.73281e-06	Rhizosphere	4MPS	Spray	Ct0861
ASV_13190	Bacteria	Planctomycetota	Planctomycetes	Planctomycetales	Rubinisphaeraceae	Unknown_ASV_13190	4.73281e-06	Rhizosphere	4MPS	Spray	Ct0861
ASV_13192	Bacteria	Firmicutes	Bacilli	Bacillales	Bacillaceae	Unknown_ASV_13192	4.73281e-06	Rhizosphere	4MPS	Spray	Ct0861
ASV_13199	Bacteria	Bdellovibrionota	Bdellovibrionia	Bacteriovoracales	Bacteriovoracaceae	Unknown_ASV_13199	4.73281e-06	Rhizosphere	4MPS	Spray	Ct0861
ASV_13224	Bacteria	Proteobacteria	Alphaproteobacteria	Tistrellales	Geminicoccaceae	Unknown_ASV_13224	4.73281e-06	Rhizosphere	4MPS	Spray	Ct0861
ASV_13229	Bacteria	Planctomycetota	Planctomycetes	Gemmatales	Gemmataceae	Unknown_ASV_13229	4.73281e-06	Rhizosphere	4MPS	Spray	Ct0861
ASV_13234	Bacteria	Proteobacteria	Gammaproteobacteria	Pseudomonadales	Hahellaceae	Hahella	4.73281e-06	Rhizosphere	4MPS	Spray	Ct0861
ASV_13235	Bacteria	Proteobacteria	Alphaproteobacteria	Tistrellales	Geminicoccaceae	Unknown_ASV_13235	4.73281e-06	Rhizosphere	4MPS	Spray	Ct0861
ASV_13249	Bacteria	Myxococcota	Polyangia	Polyangiales	BIrii41	Unknown_ASV_13249	4.73281e-06	Rhizosphere	4MPS	Spray	Ct0861
ASV_13274	Bacteria	Planctomycetota	Planctomycetes	Pirellulales	Pirellulaceae	Unknown_ASV_13274	4.73281e-06	Rhizosphere	4MPS	Spray	Ct0861
ASV_13278	Bacteria	Bdellovibrionota	Oligoflexia	Oligoflexales	Oligoflexaceae	Unknown_ASV_13278	4.73281e-06	Rhizosphere	4MPS	Spray	Ct0861
ASV_13281	Bacteria	Bdellovibrionota	Bdellovibrionia	Bacteriovoracales	Bacteriovoracaceae	Unknown_ASV_13281	4.73281e-06	Rhizosphere	4MPS	Spray	Ct0861
ASV_13283	Bacteria	Actinobacteriota	Actinobacteria	Streptosporangiales	Streptosporangiaceae	Unknown_ASV_13283	4.73281e-06	Rhizosphere	4MPS	Spray	Ct0861
ASV_13291	Bacteria	Proteobacteria	Alphaproteobacteria	Rhodospirillales	Rhodospirillaceae	Unknown_ASV_13291	4.73281e-06	Rhizosphere	4MPS	Spray	Ct0861
ASV_13301	Bacteria	Firmicutes	Bacilli	Lactobacillales	Streptococcaceae	Lactococcus	4.73281e-06	Rhizosphere	4MPS	Spray	Ct0861
ASV_13302	Bacteria	Proteobacteria	Gammaproteobacteria	Burkholderiales	Oxalobacteraceae	Unknown_ASV_13302	4.73281e-06	Rhizosphere	4MPS	Spray	Ct0861
ASV_13306	Bacteria	Bacteroidota	Bacteroidia	Sphingobacteriales	FFCH9454	Unknown_ASV_13306	4.73281e-06	Rhizosphere	4MPS	Spray	Ct0861
ASV_13315	Bacteria	Verrucomicrobiota	Verrucomicrobiae	Chthoniobacterales	Chthoniobacteraceae	Unknown_ASV_13315	4.73281e-06	Rhizosphere	4MPS	Spray	Ct0861
ASV_13331	Bacteria	Proteobacteria	Alphaproteobacteria	Sphingomonadales	Sphingomonadaceae	Unknown_ASV_13331	4.73281e-06	Rhizosphere	4MPS	Spray	Ct0861
ASV_13394	Bacteria	Proteobacteria	Gammaproteobacteria	Pseudomonadales	211ds20	Unknown_ASV_13394	4.73281e-06	Rhizosphere	4MPS	Spray	Ct0861
ASV_13434	Bacteria	Myxococcota	Polyangia	Polyangiales	Sandaracinaceae	Unknown_ASV_13434	4.73281e-06	Rhizosphere	4MPS	Spray	Ct0861
ASV_13438	Bacteria	Proteobacteria	Alphaproteobacteria	Acetobacterales	Acetobacteraceae	Unknown_ASV_13438	4.73281e-06	Rhizosphere	4MPS	Spray	Ct0861
ASV_13439	Bacteria	Verrucomicrobiota	Verrucomicrobiae	Pedosphaerales	Pedosphaeraceae	Unknown_ASV_13439	4.73281e-06	Rhizosphere	4MPS	Spray	Ct0861
ASV_13442	Bacteria	Proteobacteria	Alphaproteobacteria	Rhizobiales	Devosiaceae	Unknown_ASV_13442	4.73281e-06	Rhizosphere	4MPS	Spray	Ct0861
ASV_13496	Bacteria	Bdellovibrionota	Oligoflexia	Oligoflexales	Oligoflexaceae	Unknown_ASV_13496	4.73281e-06	Rhizosphere	4MPS	Spray	Ct0861
ASV_13513	Bacteria	Planctomycetota	Phycisphaerae	Tepidisphaerales	WD2101 soil group	Unknown_ASV_13513	4.73281e-06	Rhizosphere	4MPS	Spray	Ct0861
ASV_13528	Bacteria	Myxococcota	Polyangia	Nannocystales	Nannocystaceae	Unknown_ASV_13528	4.73281e-06	Rhizosphere	4MPS	Spray	Ct0861
ASV_13538	Bacteria	Gemmatimonadota	Longimicrobia	Longimicrobiales	Longimicrobiaceae	Unknown_ASV_13538	4.73281e-06	Rhizosphere	4MPS	Spray	Ct0861
ASV_13574	Bacteria	Myxococcota	Myxococcia	Myxococcales	Myxococcaceae	Unknown_ASV_13574	4.73281e-06	Rhizosphere	4MPS	Spray	Ct0861
ASV_13605	Bacteria	Chloroflexi	Anaerolineae	SBR1031	A4b	Unknown_ASV_13605	4.73281e-06	Rhizosphere	4MPS	Spray	Ct0861
ASV_13692	Bacteria	Bacteroidota	Bacteroidia	Sphingobacteriales	KD3-93	Unknown_ASV_13692	4.73281e-06	Rhizosphere	4MPS	Spray	Ct0861
ASV_13712	Bacteria	Bdellovibrionota	Oligoflexia	Silvanigrellales	Silvanigrellaceae	Unknown_ASV_13712	4.73281e-06	Rhizosphere	4MPS	Spray	Ct0861
ASV_13739	Bacteria	Actinobacteriota	Actinobacteria	Propionibacteriales	Nocardioidaceae	Unknown_ASV_13739	4.73281e-06	Rhizosphere	4MPS	Spray	Ct0861
ASV_13757	Bacteria	Proteobacteria	Gammaproteobacteria	Pseudomonadales	Cellvibrionaceae	Unknown_ASV_13757	4.73281e-06	Rhizosphere	4MPS	Spray	Ct0861
ASV_13794	Bacteria	Planctomycetota	Planctomycetes	Pirellulales	Pirellulaceae	Unknown_ASV_13794	4.73281e-06	Rhizosphere	4MPS	Spray	Ct0861
ASV_13800	Bacteria	Planctomycetota	Planctomycetes	Gemmatales	Gemmataceae	Unknown_ASV_13800	4.73281e-06	Rhizosphere	4MPS	Spray	Ct0861
ASV_13807	Bacteria	Bacteroidota	Bacteroidia	Sphingobacteriales	AKYH767	Unknown_ASV_13807	4.73281e-06	Rhizosphere	4MPS	Spray	Ct0861
ASV_13898	Bacteria	Planctomycetota	Planctomycetes	Isosphaerales	Isosphaeraceae	Unknown_ASV_13898	4.73281e-06	Rhizosphere	4MPS	Spray	Ct0861
ASV_13904	Bacteria	Proteobacteria	Alphaproteobacteria	Rickettsiales	Rickettsiaceae	Unknown_ASV_13904	4.73281e-06	Rhizosphere	4MPS	Spray	Ct0861
ASV_13909	Bacteria	Bacteroidota	Bacteroidia	Chitinophagales	37-13	Unknown_ASV_13909	4.73281e-06	Rhizosphere	4MPS	Spray	Ct0861
ASV_13926	Bacteria	Planctomycetota	Phycisphaerae	Phycisphaerales	Phycisphaeraceae	Unknown_ASV_13926	4.73281e-06	Rhizosphere	4MPS	Spray	Ct0861
ASV_13933	Bacteria	Verrucomicrobiota	Chlamydiae	Chlamydiales	Simkaniaceae	Unknown_ASV_13933	4.73281e-06	Rhizosphere	4MPS	Spray	Ct0861
ASV_13934	Bacteria	Actinobacteriota	Actinobacteria	Propionibacteriales	Propionibacteriaceae	Friedmanniella	4.73281e-06	Rhizosphere	4MPS	Spray	Ct0861
ASV_13935	Bacteria	Planctomycetota	Planctomycetes	Gemmatales	Gemmataceae	Unknown_ASV_13935	4.73281e-06	Rhizosphere	4MPS	Spray	Ct0861
ASV_13942	Bacteria	Bacteroidota	Rhodothermia	Rhodothermales	Rhodothermaceae	Unknown_ASV_13942	4.73281e-06	Rhizosphere	4MPS	Spray	Ct0861
ASV_13981	Bacteria	Planctomycetota	Planctomycetes	Gemmatales	Gemmataceae	Unknown_ASV_13981	4.73281e-06	Rhizosphere	4MPS	Spray	Ct0861
ASV_14026	Bacteria	Planctomycetota	Planctomycetes	Gemmatales	Gemmataceae	Unknown_ASV_14026	4.73281e-06	Rhizosphere	4MPS	Spray	Ct0861
ASV_14055	Bacteria	Spirochaetota	Leptospirae	Leptospirales	Leptospiraceae	Leptospira	4.73281e-06	Rhizosphere	4MPS	Spray	Ct0861
ASV_14083	Bacteria	Proteobacteria	Gammaproteobacteria	Diplorickettsiales	Diplorickettsiaceae	Unknown_ASV_14083	4.73281e-06	Rhizosphere	4MPS	Spray	Ct0861
ASV_14148	Bacteria	Actinobacteriota	Actinobacteria	Micromonosporales	Micromonosporaceae	Unknown_ASV_14148	4.73281e-06	Rhizosphere	4MPS	Spray	Ct0861
ASV_14149	Bacteria	Bdellovibrionota	Oligoflexia	Oligoflexales	Oligoflexaceae	Pseudobacteriovorax	4.73281e-06	Rhizosphere	4MPS	Spray	Ct0861
ASV_14153	Bacteria	Firmicutes	Limnochordia	Limnochordales	Limnochordaceae	Unknown_ASV_14153	4.73281e-06	Rhizosphere	4MPS	Spray	Ct0861
ASV_14200	Bacteria	Gemmatimonadota	Longimicrobia	Longimicrobiales	Longimicrobiaceae	Unknown_ASV_14200	4.73281e-06	Rhizosphere	4MPS	Spray	Ct0861
ASV_14221	Bacteria	Myxococcota	Polyangia	Polyangiales	Sandaracinaceae	Unknown_ASV_14221	4.73281e-06	Rhizosphere	4MPS	Spray	Ct0861
ASV_14229	Bacteria	Verrucomicrobiota	Chlamydiae	Chlamydiales	Parachlamydiaceae	Unknown_ASV_14229	4.73281e-06	Rhizosphere	4MPS	Spray	Ct0861
ASV_14231	Bacteria	Planctomycetota	Planctomycetes	Isosphaerales	Isosphaeraceae	Unknown_ASV_14231	4.73281e-06	Rhizosphere	4MPS	Spray	Ct0861
ASV_14249	Bacteria	Chloroflexi	Chloroflexia	Chloroflexales	Roseiflexaceae	Unknown_ASV_14249	4.73281e-06	Rhizosphere	4MPS	Spray	Ct0861
ASV_14268	Bacteria	Proteobacteria	Alphaproteobacteria	Micavibrionales	Micavibrionaceae	Unknown_ASV_14268	4.73281e-06	Rhizosphere	4MPS	Spray	Ct0861
ASV_14291	Bacteria	Firmicutes	Bacilli	Lactobacillales	Carnobacteriaceae	Marinilactibacillus	4.73281e-06	Rhizosphere	4MPS	Spray	Ct0861
ASV_14326	Bacteria	Firmicutes	Bacilli	Bacillales	Bacillaceae	Unknown_ASV_14326	4.73281e-06	Rhizosphere	4MPS	Spray	Ct0861
ASV_14357	Bacteria	Firmicutes	Limnochordia	Limnochordales	Limnochordaceae	Unknown_ASV_14357	4.73281e-06	Rhizosphere	4MPS	Spray	Ct0861
ASV_14361	Bacteria	Firmicutes	Clostridia	Peptostreptococcales-Tissierellales	Family XI	Tepidimicrobium	4.73281e-06	Rhizosphere	4MPS	Spray	Ct0861
ASV_14371	Bacteria	Myxococcota	Polyangia	Polyangiales	Sandaracinaceae	Unknown_ASV_14371	4.73281e-06	Rhizosphere	4MPS	Spray	Ct0861
ASV_14383	Bacteria	Verrucomicrobiota	Verrucomicrobiae	Chthoniobacterales	Chthoniobacteraceae	Unknown_ASV_14383	4.73281e-06	Rhizosphere	4MPS	Spray	Ct0861
ASV_14392	Bacteria	Planctomycetota	Planctomycetes	Pirellulales	Pirellulaceae	Unknown_ASV_14392	4.73281e-06	Rhizosphere	4MPS	Spray	Ct0861
ASV_14412	Bacteria	Proteobacteria	Alphaproteobacteria	Rickettsiales	SM2D12	Unknown_ASV_14412	4.73281e-06	Rhizosphere	4MPS	Spray	Ct0861
ASV_14417	Bacteria	Bdellovibrionota	Oligoflexia	Oligoflexales	Oligoflexaceae	Unknown_ASV_14417	4.73281e-06	Rhizosphere	4MPS	Spray	Ct0861
ASV_14440	Bacteria	Bdellovibrionota	Bdellovibrionia	Bacteriovoracales	Bacteriovoracaceae	Unknown_ASV_14440	4.73281e-06	Rhizosphere	4MPS	Spray	Ct0861
ASV_14442	Bacteria	Bdellovibrionota	Oligoflexia	Oligoflexales	Oligoflexaceae	Unknown_ASV_14442	4.73281e-06	Rhizosphere	4MPS	Spray	Ct0861
ASV_14459	Bacteria	Verrucomicrobiota	Chlamydiae	Chlamydiales	cvE6	Unknown_ASV_14459	4.73281e-06	Rhizosphere	4MPS	Spray	Ct0861
ASV_14472	Bacteria	Planctomycetota	Planctomycetes	Gemmatales	Gemmataceae	Unknown_ASV_14472	4.73281e-06	Rhizosphere	4MPS	Spray	Ct0861
ASV_14496	Bacteria	Planctomycetota	Planctomycetes	Gemmatales	Gemmataceae	Unknown_ASV_14496	4.73281e-06	Rhizosphere	4MPS	Spray	Ct0861
ASV_14506	Bacteria	Actinobacteriota	Actinobacteria	Streptosporangiales	Streptosporangiaceae	Streptosporangium	4.73281e-06	Rhizosphere	4MPS	Spray	Ct0861
ASV_14543	Bacteria	Verrucomicrobiota	Verrucomicrobiae	Opitutales	Opitutaceae	Unknown_ASV_14543	4.73281e-06	Rhizosphere	4MPS	Spray	Ct0861
ASV_14551	Bacteria	Planctomycetota	Planctomycetes	Gemmatales	Gemmataceae	Unknown_ASV_14551	4.73281e-06	Rhizosphere	4MPS	Spray	Ct0861
ASV_14552	Bacteria	Myxococcota	Polyangia	Polyangiales	Sandaracinaceae	Unknown_ASV_14552	4.73281e-06	Rhizosphere	4MPS	Spray	Ct0861
ASV_14566	Bacteria	Planctomycetota	Phycisphaerae	Tepidisphaerales	WD2101 soil group	Unknown_ASV_14566	4.73281e-06	Rhizosphere	4MPS	Spray	Ct0861
ASV_14575	Bacteria	Firmicutes	Bacilli	Thermoactinomycetales	Thermoactinomycetaceae	Thermoactinomyces	4.73281e-06	Rhizosphere	4MPS	Spray	Ct0861
ASV_14597	Bacteria	Planctomycetota	Phycisphaerae	Phycisphaerales	Phycisphaeraceae	Unknown_ASV_14597	4.73281e-06	Rhizosphere	4MPS	Spray	Ct0861
ASV_14622	Bacteria	Proteobacteria	Alphaproteobacteria	Rhizobiales	Amb-16S-1323	Unknown_ASV_14622	4.73281e-06	Rhizosphere	4MPS	Spray	Ct0861
ASV_14643	Bacteria	Patescibacteria	Saccharimonadia	Saccharimonadales	LWQ8	Unknown_ASV_14643	4.73281e-06	Rhizosphere	4MPS	Spray	Ct0861
ASV_14644	Bacteria	Planctomycetota	Phycisphaerae	Tepidisphaerales	WD2101 soil group	Unknown_ASV_14644	4.73281e-06	Rhizosphere	4MPS	Spray	Ct0861
ASV_14647	Bacteria	Myxococcota	Myxococcia	Myxococcales	27F-1492R	Unknown_ASV_14647	4.73281e-06	Rhizosphere	4MPS	Spray	Ct0861
ASV_14703	Bacteria	Bacteroidota	Bacteroidia	Sphingobacteriales	KD3-93	Unknown_ASV_14703	4.73281e-06	Rhizosphere	4MPS	Spray	Ct0861
ASV_14730	Bacteria	Proteobacteria	Alphaproteobacteria	Caulobacterales	Caulobacteraceae	Unknown_ASV_14730	4.73281e-06	Rhizosphere	4MPS	Spray	Ct0861
ASV_14745	Bacteria	Gemmatimonadota	Longimicrobia	Longimicrobiales	Longimicrobiaceae	Unknown_ASV_14745	4.73281e-06	Rhizosphere	4MPS	Spray	Ct0861
ASV_14770	Bacteria	Patescibacteria	Saccharimonadia	Saccharimonadales	LWQ8	Unknown_ASV_14770	4.73281e-06	Rhizosphere	4MPS	Spray	Ct0861
ASV_14779	Bacteria	Proteobacteria	Alphaproteobacteria	Rhizobiales	Beijerinckiaceae	Unknown_ASV_14779	4.73281e-06	Rhizosphere	4MPS	Spray	Ct0861
ASV_14793	Bacteria	Planctomycetota	Planctomycetes	Pirellulales	Pirellulaceae	Unknown_ASV_14793	4.73281e-06	Rhizosphere	4MPS	Spray	Ct0861
ASV_14807	Bacteria	Firmicutes	Clostridia	Gracilibacteraceae	Lutispora	Unknown_ASV_14807	4.73281e-06	Rhizosphere	4MPS	Spray	Ct0861
ASV_14824	Bacteria	Planctomycetota	Planctomycetes	Gemmatales	Gemmataceae	Unknown_ASV_14824	4.73281e-06	Rhizosphere	4MPS	Spray	Ct0861
ASV_14831	Bacteria	Planctomycetota	Planctomycetes	Gemmatales	Gemmataceae	Unknown_ASV_14831	4.73281e-06	Rhizosphere	4MPS	Spray	Ct0861
ASV_14837	Bacteria	Bacteroidota	Rhodothermia	Rhodothermales	Rhodothermaceae	Unknown_ASV_14837	4.73281e-06	Rhizosphere	4MPS	Spray	Ct0861
ASV_14893	Bacteria	Planctomycetota	Phycisphaerae	Phycisphaerales	Phycisphaeraceae	Unknown_ASV_14893	4.73281e-06	Rhizosphere	4MPS	Spray	Ct0861
ASV_14941	Bacteria	Verrucomicrobiota	Chlamydiae	Chlamydiales	Parachlamydiaceae	Unknown_ASV_14941	4.73281e-06	Rhizosphere	4MPS	Spray	Ct0861
ASV_14942	Bacteria	Bacteroidota	Rhodothermia	Balneolales	Balneolaceae	Unknown_ASV_14942	4.73281e-06	Rhizosphere	4MPS	Spray	Ct0861
ASV_14974	Bacteria	Firmicutes	Limnochordia	Limnochordales	Limnochordaceae	Unknown_ASV_14974	4.73281e-06	Rhizosphere	4MPS	Spray	Ct0861
ASV_14984	Bacteria	Actinobacteriota	Actinobacteria	Micrococcales	Intrasporangiaceae	Unknown_ASV_14984	4.73281e-06	Rhizosphere	4MPS	Spray	Ct0861
ASV_15014	Bacteria	Actinobacteriota	Acidimicrobiia	Microtrichales	Ilumatobacteraceae	Unknown_ASV_15014	4.73281e-06	Rhizosphere	4MPS	Spray	Ct0861
ASV_15044	Bacteria	Firmicutes	Clostridia	Peptostreptococcales-Tissierellales	Family XI	Tissierella	4.73281e-06	Rhizosphere	4MPS	Spray	Ct0861
ASV_15070	Bacteria	Planctomycetota	Planctomycetes	Isosphaerales	Isosphaeraceae	Unknown_ASV_15070	4.73281e-06	Rhizosphere	4MPS	Spray	Ct0861
ASV_15072	Bacteria	Myxococcota	Myxococcia	Myxococcales	Myxococcaceae	Unknown_ASV_15072	4.73281e-06	Rhizosphere	4MPS	Spray	Ct0861
ASV_15081	Bacteria	Planctomycetota	Planctomycetes	Isosphaerales	Isosphaeraceae	Unknown_ASV_15081	4.73281e-06	Rhizosphere	4MPS	Spray	Ct0861
ASV_15092	Bacteria	Proteobacteria	Alphaproteobacteria	Ferrovibrionales	Taonella	Unknown_ASV_15092	4.73281e-06	Rhizosphere	4MPS	Spray	Ct0861
ASV_15096	Bacteria	Bdellovibrionota	Oligoflexia	Oligoflexales	Oligoflexaceae	Unknown_ASV_15096	4.73281e-06	Rhizosphere	4MPS	Spray	Ct0861
ASV_15107	Bacteria	Chloroflexi	Anaerolineae	Caldilineales	Caldilineaceae	Unknown_ASV_15107	4.73281e-06	Rhizosphere	4MPS	Spray	Ct0861
ASV_15109	Bacteria	Planctomycetota	Planctomycetes	Isosphaerales	Isosphaeraceae	Unknown_ASV_15109	4.73281e-06	Rhizosphere	4MPS	Spray	Ct0861
ASV_15135	Bacteria	Planctomycetota	Planctomycetes	Pirellulales	Pirellulaceae	Unknown_ASV_15135	4.73281e-06	Rhizosphere	4MPS	Spray	Ct0861
ASV_15140	Bacteria	Chloroflexi	Anaerolineae	SBR1031	A4b	Unknown_ASV_15140	4.73281e-06	Rhizosphere	4MPS	Spray	Ct0861
ASV_15184	Bacteria	Planctomycetota	Planctomycetes	Planctomycetales	Rubinisphaeraceae	Unknown_ASV_15184	4.73281e-06	Rhizosphere	4MPS	Spray	Ct0861
ASV_15196	Bacteria	Proteobacteria	Gammaproteobacteria	Burkholderiales	Comamonadaceae	Ottowia	4.73281e-06	Rhizosphere	4MPS	Spray	Ct0861
ASV_15251	Bacteria	Bacteroidota	Bacteroidia	Sphingobacteriales	AKYH767	Unknown_ASV_15251	4.73281e-06	Rhizosphere	4MPS	Spray	Ct0861
ASV_15274	Bacteria	Myxococcota	Myxococcia	Myxococcales	Myxococcaceae	Unknown_ASV_15274	4.73281e-06	Rhizosphere	4MPS	Spray	Ct0861
ASV_15295	Bacteria	Proteobacteria	Gammaproteobacteria	Pseudomonadales	Cellvibrionaceae	Unknown_ASV_15295	4.73281e-06	Rhizosphere	4MPS	Spray	Ct0861
ASV_15330	Bacteria	Proteobacteria	Alphaproteobacteria	Rhodospirillales	Magnetospiraceae	Unknown_ASV_15330	4.73281e-06	Rhizosphere	4MPS	Spray	Ct0861
ASV_15358	Bacteria	Planctomycetota	Phycisphaerae	Phycisphaerales	Phycisphaeraceae	Unknown_ASV_15358	4.73281e-06	Rhizosphere	4MPS	Spray	Ct0861
ASV_15367	Bacteria	Proteobacteria	Gammaproteobacteria	Burkholderiales	Comamonadaceae	Unknown_ASV_15367	4.73281e-06	Rhizosphere	4MPS	Spray	Ct0861
ASV_15369	Bacteria	Firmicutes	Limnochordia	Limnochordales	Limnochordaceae	Unknown_ASV_15369	4.73281e-06	Rhizosphere	4MPS	Spray	Ct0861
ASV_15380	Bacteria	Actinobacteriota	Thermoleophilia	Solirubrobacterales	67-14	Unknown_ASV_15380	4.73281e-06	Rhizosphere	4MPS	Spray	Ct0861
ASV_15393	Bacteria	Proteobacteria	Gammaproteobacteria	Pseudomonadales	Cellvibrionaceae	Unknown_ASV_15393	4.73281e-06	Rhizosphere	4MPS	Spray	Ct0861
ASV_15404	Bacteria	Bacteroidota	Rhodothermia	Rhodothermales	Rhodothermaceae	Unknown_ASV_15404	4.73281e-06	Rhizosphere	4MPS	Spray	Ct0861
ASV_15405	Bacteria	Planctomycetota	Planctomycetes	Gemmatales	Gemmataceae	Unknown_ASV_15405	4.73281e-06	Rhizosphere	4MPS	Spray	Ct0861
ASV_15461	Bacteria	Chloroflexi	Anaerolineae	SBR1031	A4b	Unknown_ASV_15461	4.73281e-06	Rhizosphere	4MPS	Spray	Ct0861
ASV_15492	Bacteria	Cyanobacteria	Vampirivibrionia	Obscuribacterales	Obscuribacteraceae	Unknown_ASV_15492	4.73281e-06	Rhizosphere	4MPS	Spray	Ct0861
ASV_15530	Bacteria	Proteobacteria	Alphaproteobacteria	Micavibrionales	Micavibrionaceae	Unknown_ASV_15530	4.73281e-06	Rhizosphere	4MPS	Spray	Ct0861
ASV_15577	Bacteria	Planctomycetota	Planctomycetes	Isosphaerales	Isosphaeraceae	Unknown_ASV_15577	4.73281e-06	Rhizosphere	4MPS	Spray	Ct0861
ASV_15649	Bacteria	Proteobacteria	Gammaproteobacteria	Diplorickettsiales	Diplorickettsiaceae	Unknown_ASV_15649	4.73281e-06	Rhizosphere	4MPS	Spray	Ct0861
ASV_15668	Bacteria	Bacteroidota	Bacteroidia	Cytophagales	Flammeovirgaceae	Luteivirga	4.73281e-06	Rhizosphere	4MPS	Spray	Ct0861
ASV_15691	Bacteria	Actinobacteriota	Actinobacteria	Micrococcales	Microbacteriaceae	Unknown_ASV_15691	4.73281e-06	Rhizosphere	4MPS	Spray	Ct0861
ASV_15740	Bacteria	Planctomycetota	Planctomycetes	Gemmatales	Gemmataceae	Unknown_ASV_15740	4.73281e-06	Rhizosphere	4MPS	Spray	Ct0861
ASV_15745	Bacteria	Deinococcota	Deinococci	Deinococcales	Deinococcaceae	Deinococcus	4.73281e-06	Rhizosphere	4MPS	Spray	Ct0861
ASV_15859	Bacteria	Cyanobacteria	Vampirivibrionia	Vampirovibrionales	Vampirovibrionaceae	Unknown_ASV_15859	4.73281e-06	Rhizosphere	4MPS	Spray	Ct0861
ASV_15886	Bacteria	Planctomycetota	Phycisphaerae	Tepidisphaerales	WD2101 soil group	Unknown_ASV_15886	4.73281e-06	Rhizosphere	4MPS	Spray	Ct0861
ASV_15896	Bacteria	Myxococcota	Polyangia	Polyangiales	Sandaracinaceae	Unknown_ASV_15896	4.73281e-06	Rhizosphere	4MPS	Spray	Ct0861
ASV_15908	Bacteria	Myxococcota	Polyangia	Polyangiales	BIrii41	Unknown_ASV_15908	4.73281e-06	Rhizosphere	4MPS	Spray	Ct0861
ASV_15977	Bacteria	Gemmatimonadota	Longimicrobia	Longimicrobiales	Longimicrobiaceae	Unknown_ASV_15977	4.73281e-06	Rhizosphere	4MPS	Spray	Ct0861
ASV_16008	Bacteria	Verrucomicrobiota	Chlamydiae	Chlamydiales	Parachlamydiaceae	Unknown_ASV_16008	4.73281e-06	Rhizosphere	4MPS	Spray	Ct0861
ASV_16140	Bacteria	Planctomycetota	Planctomycetes	Pirellulales	Pirellulaceae	Unknown_ASV_16140	4.73281e-06	Rhizosphere	4MPS	Spray	Ct0861
ASV_16201	Bacteria	Planctomycetota	Planctomycetes	Gemmatales	Gemmataceae	Unknown_ASV_16201	4.73281e-06	Rhizosphere	4MPS	Spray	Ct0861
ASV_16268	Bacteria	Planctomycetota	Phycisphaerae	Tepidisphaerales	WD2101 soil group	Unknown_ASV_16268	4.73281e-06	Rhizosphere	4MPS	Spray	Ct0861
ASV_16276	Bacteria	Proteobacteria	Alphaproteobacteria	Sphingomonadales	Sphingomonadaceae	Unknown_ASV_16276	4.73281e-06	Rhizosphere	4MPS	Spray	Ct0861
ASV_16301	Bacteria	Planctomycetota	Planctomycetes	Gemmatales	Gemmataceae	Unknown_ASV_16301	4.73281e-06	Rhizosphere	4MPS	Spray	Ct0861
ASV_16350	Bacteria	Patescibacteria	Saccharimonadia	Saccharimonadales	YM_S32_TM7_50_20	Unknown_ASV_16350	4.73281e-06	Rhizosphere	4MPS	Spray	Ct0861
ASV_16366	Bacteria	Planctomycetota	Planctomycetes	Gemmatales	Gemmataceae	Unknown_ASV_16366	4.73281e-06	Rhizosphere	4MPS	Spray	Ct0861
ASV_16407	Bacteria	Bdellovibrionota	Oligoflexia	Oligoflexales	Oligoflexaceae	Unknown_ASV_16407	4.73281e-06	Rhizosphere	4MPS	Spray	Ct0861
ASV_16433	Bacteria	Actinobacteriota	Acidimicrobiia	Microtrichales	Ilumatobacteraceae	Unknown_ASV_16433	4.73281e-06	Rhizosphere	4MPS	Spray	Ct0861
ASV_16531	Bacteria	Myxococcota	Polyangia	Polyangiales	Sandaracinaceae	Unknown_ASV_16531	4.73281e-06	Rhizosphere	4MPS	Spray	Ct0861
ASV_16534	Bacteria	Planctomycetota	Planctomycetes	Gemmatales	Gemmataceae	Unknown_ASV_16534	4.73281e-06	Rhizosphere	4MPS	Spray	Ct0861
ASV_16587	Bacteria	Planctomycetota	Planctomycetes	Gemmatales	Gemmataceae	Unknown_ASV_16587	4.73281e-06	Rhizosphere	4MPS	Spray	Ct0861
ASV_16638	Bacteria	Proteobacteria	Alphaproteobacteria	Micavibrionales	Micavibrionaceae	Unknown_ASV_16638	4.73281e-06	Rhizosphere	4MPS	Spray	Ct0861
ASV_16677	Bacteria	Bacteroidota	Bacteroidia	Cytophagales	Hymenobacteraceae	Hymenobacter	4.73281e-06	Rhizosphere	4MPS	Spray	Ct0861
ASV_16796	Bacteria	Firmicutes	Clostridia	Peptostreptococcales-Tissierellales	Peptostreptococcaceae	Peptoclostridium	4.73281e-06	Rhizosphere	4MPS	Spray	Ct0861
ASV_16798	Bacteria	Bdellovibrionota	Bdellovibrionia	Bacteriovoracales	Bacteriovoracaceae	Unknown_ASV_16798	4.73281e-06	Rhizosphere	4MPS	Spray	Ct0861
ASV_16925	Bacteria	Bacteroidota	Bacteroidia	Flavobacteriales	Flavobacteriaceae	Unknown_ASV_16925	4.73281e-06	Rhizosphere	4MPS	Spray	Ct0861
ASV_16938	Bacteria	Planctomycetota	Phycisphaerae	Tepidisphaerales	WD2101 soil group	Unknown_ASV_16938	4.73281e-06	Rhizosphere	4MPS	Spray	Ct0861
ASV_16942	Bacteria	Firmicutes	Bacilli	Paenibacillales	Paenibacillaceae	Unknown_ASV_16942	4.73281e-06	Rhizosphere	4MPS	Spray	Ct0861
ASV_17070	Bacteria	Proteobacteria	Alphaproteobacteria	Sphingomonadales	Sphingomonadaceae	Unknown_ASV_17070	4.73281e-06	Rhizosphere	4MPS	Spray	Ct0861
ASV_17103	Bacteria	Planctomycetota	Phycisphaerae	Tepidisphaerales	WD2101 soil group	Unknown_ASV_17103	4.73281e-06	Rhizosphere	4MPS	Spray	Ct0861
ASV_17220	Bacteria	Myxococcota	Myxococcia	Myxococcales	Myxococcaceae	Unknown_ASV_17220	4.73281e-06	Rhizosphere	4MPS	Spray	Ct0861
ASV_17228	Bacteria	Cyanobacteria	Cyanobacteriia	Cyanobacteriales	Coleofasciculaceae	Microcoleus PCC-7113	4.73281e-06	Rhizosphere	4MPS	Spray	Ct0861
ASV_17243	Bacteria	Bdellovibrionota	Oligoflexia	Oligoflexales	Oligoflexaceae	Unknown_ASV_17243	4.73281e-06	Rhizosphere	4MPS	Spray	Ct0861
ASV_17312	Bacteria	Cyanobacteria	Cyanobacteriia	Cyanobacteriales	Oscillatoriaceae	Oscillatoria PCC-6304	4.73281e-06	Rhizosphere	4MPS	Spray	Ct0861
ASV_17330	Bacteria	Actinobacteriota	Acidimicrobiia	Microtrichales	Ilumatobacteraceae	Unknown_ASV_17330	4.73281e-06	Rhizosphere	4MPS	Spray	Ct0861
ASV_17377	Bacteria	Bacteroidota	Bacteroidia	Sphingobacteriales	AKYH767	Unknown_ASV_17377	4.73281e-06	Rhizosphere	4MPS	Spray	Ct0861
ASV_17451	Bacteria	Planctomycetota	Phycisphaerae	Phycisphaerales	Phycisphaeraceae	Unknown_ASV_17451	4.73281e-06	Rhizosphere	4MPS	Spray	Ct0861
ASV_17484	Bacteria	Firmicutes	Bacilli	Paenibacillales	Paenibacillaceae	Unknown_ASV_17484	4.73281e-06	Rhizosphere	4MPS	Spray	Ct0861
ASV_17565	Bacteria	Proteobacteria	Alphaproteobacteria	Rickettsiales	Candidatus Jidaibacter	Unknown_ASV_17565	4.73281e-06	Rhizosphere	4MPS	Spray	Ct0861
ASV_17579	Bacteria	Planctomycetota	Phycisphaerae	Tepidisphaerales	CPla-3 termite group	Unknown_ASV_17579	4.73281e-06	Rhizosphere	4MPS	Spray	Ct0861
ASV_17588	Bacteria	Firmicutes	Bacilli	Mycoplasmatales	Mycoplasmataceae	Candidatus Bacilloplasma	4.73281e-06	Rhizosphere	4MPS	Spray	Ct0861
ASV_17593	Bacteria	Bacteroidota	Bacteroidia	Cytophagales	Cyclobacteriaceae	Reichenbachiella	4.73281e-06	Rhizosphere	4MPS	Spray	Ct0861
ASV_17594	Bacteria	Bdellovibrionota	Oligoflexia	Oligoflexales	Oligoflexaceae	Unknown_ASV_17594	4.73281e-06	Rhizosphere	4MPS	Spray	Ct0861
ASV_17612	Bacteria	Gemmatimonadota	Gemmatimonadetes	Gemmatimonadales	Gemmatimonadaceae	Unknown_ASV_17612	4.73281e-06	Rhizosphere	4MPS	Spray	Ct0861
ASV_17652	Bacteria	Proteobacteria	Alphaproteobacteria	Acetobacterales	Acetobacteraceae	Unknown_ASV_17652	4.73281e-06	Rhizosphere	4MPS	Spray	Ct0861
ASV_17763	Bacteria	Bdellovibrionota	Bdellovibrionia	Bacteriovoracales	Bacteriovoracaceae	Unknown_ASV_17763	4.73281e-06	Rhizosphere	4MPS	Spray	Ct0861
ASV_17902	Bacteria	Proteobacteria	Alphaproteobacteria	Rickettsiales	SM2D12	Unknown_ASV_17902	4.73281e-06	Rhizosphere	4MPS	Spray	Ct0861
ASV_17975	Bacteria	Proteobacteria	Gammaproteobacteria	Diplorickettsiales	Diplorickettsiaceae	Unknown_ASV_17975	4.73281e-06	Rhizosphere	4MPS	Spray	Ct0861
ASV_1801	Bacteria	Proteobacteria	Gammaproteobacteria	Enterobacterales	Enterobacteriaceae	Unknown_ASV_1801	4.73281e-06	Rhizosphere	4MPS	Spray	Ct0861
ASV_18063	Bacteria	Proteobacteria	Gammaproteobacteria	Diplorickettsiales	Diplorickettsiaceae	Unknown_ASV_18063	4.73281e-06	Rhizosphere	4MPS	Spray	Ct0861
ASV_18068	Bacteria	Chloroflexi	Chloroflexia	Chloroflexales	Roseiflexaceae	Unknown_ASV_18068	4.73281e-06	Rhizosphere	4MPS	Spray	Ct0861
ASV_18124	Bacteria	Planctomycetota	Planctomycetes	Gemmatales	Gemmataceae	Unknown_ASV_18124	4.73281e-06	Rhizosphere	4MPS	Spray	Ct0861
ASV_18158	Bacteria	Bdellovibrionota	Oligoflexia	Oligoflexales	Oligoflexaceae	Unknown_ASV_18158	4.73281e-06	Rhizosphere	4MPS	Spray	Ct0861
ASV_18322	Bacteria	Bdellovibrionota	Oligoflexia	Oligoflexales	Oligoflexaceae	Unknown_ASV_18322	4.73281e-06	Rhizosphere	4MPS	Spray	Ct0861
ASV_18462	Bacteria	Proteobacteria	Alphaproteobacteria	Micavibrionales	Micavibrionaceae	Unknown_ASV_18462	4.73281e-06	Rhizosphere	4MPS	Spray	Ct0861
ASV_18545	Bacteria	Bdellovibrionota	Oligoflexia	Oligoflexales	Oligoflexaceae	Unknown_ASV_18545	4.73281e-06	Rhizosphere	4MPS	Spray	Ct0861
ASV_18588	Bacteria	Planctomycetota	Phycisphaerae	Tepidisphaerales	WD2101 soil group	Unknown_ASV_18588	4.73281e-06	Rhizosphere	4MPS	Spray	Ct0861
ASV_18593	Bacteria	Myxococcota	Polyangia	Nannocystales	Nannocystaceae	Unknown_ASV_18593	4.73281e-06	Rhizosphere	4MPS	Spray	Ct0861
ASV_18698	Bacteria	Verrucomicrobiota	Chlamydiae	Chlamydiales	Parachlamydiaceae	Unknown_ASV_18698	4.73281e-06	Rhizosphere	4MPS	Spray	Ct0861
ASV_18803	Bacteria	Proteobacteria	Alphaproteobacteria	Rickettsiales	Rickettsiaceae	Unknown_ASV_18803	4.73281e-06	Rhizosphere	4MPS	Spray	Ct0861
ASV_18867	Bacteria	Actinobacteriota	Actinobacteria	Kineosporiales	Kineosporiaceae	Kineococcus	4.73281e-06	Rhizosphere	4MPS	Spray	Ct0861
ASV_18920	Bacteria	Proteobacteria	Gammaproteobacteria	Pseudomonadales	Halomonadaceae	Chromohalobacter	4.73281e-06	Rhizosphere	4MPS	Spray	Ct0861
ASV_18952	Bacteria	Proteobacteria	Gammaproteobacteria	Pseudomonadales	Cellvibrionaceae	Unknown_ASV_18952	4.73281e-06	Rhizosphere	4MPS	Spray	Ct0861
ASV_19016	Bacteria	Proteobacteria	Alphaproteobacteria	Micavibrionales	Micavibrionaceae	Unknown_ASV_19016	4.73281e-06	Rhizosphere	4MPS	Spray	Ct0861
ASV_19036	Bacteria	Proteobacteria	Alphaproteobacteria	Rhodobacterales	Rhodobacteraceae	Sulfitobacter	4.73281e-06	Rhizosphere	4MPS	Spray	Ct0861
ASV_19356	Bacteria	Bdellovibrionota	Oligoflexia	Oligoflexales	Oligoflexaceae	Unknown_ASV_19356	4.73281e-06	Rhizosphere	4MPS	Spray	Ct0861
ASV_19490	Bacteria	Bdellovibrionota	Oligoflexia	Oligoflexales	Oligoflexaceae	Unknown_ASV_19490	4.73281e-06	Rhizosphere	4MPS	Spray	Ct0861
ASV_19699	Bacteria	Planctomycetota	Phycisphaerae	Tepidisphaerales	WD2101 soil group	Unknown_ASV_19699	4.73281e-06	Rhizosphere	4MPS	Spray	Ct0861
ASV_19790	Bacteria	Planctomycetota	Planctomycetes	Pirellulales	Pirellulaceae	Unknown_ASV_19790	4.73281e-06	Rhizosphere	4MPS	Spray	Ct0861
ASV_19808	Bacteria	Firmicutes	Clostridia	Eubacteriales	Garciellaceae	Irregularibacter	4.73281e-06	Rhizosphere	4MPS	Spray	Ct0861
ASV_20132	Bacteria	Proteobacteria	Alphaproteobacteria	Rhizobiales	Beijerinckiaceae	Unknown_ASV_20132	4.73281e-06	Rhizosphere	4MPS	Spray	Ct0861
ASV_20420	Bacteria	Gemmatimonadota	Gemmatimonadetes	Gemmatimonadales	Gemmatimonadaceae	Unknown_ASV_20420	4.73281e-06	Rhizosphere	4MPS	Spray	Ct0861
ASV_21063	Bacteria	Proteobacteria	Alphaproteobacteria	Paracaedibacterales	Paracaedibacteraceae	Candidatus Finniella	4.73281e-06	Rhizosphere	4MPS	Spray	Ct0861
ASV_2194	Bacteria	Proteobacteria	Alphaproteobacteria	Rhodobacterales	Rhodobacteraceae	Gemmobacter	4.73281e-06	Rhizosphere	4MPS	Spray	Ct0861
ASV_2225	Bacteria	Verrucomicrobiota	Verrucomicrobiae	Opitutales	Puniceicoccaceae	Verruc-01	4.73281e-06	Rhizosphere	4MPS	Spray	Ct0861
ASV_22594	Bacteria	Bacteroidota	Rhodothermia	Rhodothermales	Rhodothermaceae	Unknown_ASV_22594	4.73281e-06	Rhizosphere	4MPS	Spray	Ct0861
ASV_2270	Bacteria	Proteobacteria	Gammaproteobacteria	Burkholderiales	Comamonadaceae	Acidovorax	4.73281e-06	Rhizosphere	4MPS	Spray	Ct0861
ASV_3443	Bacteria	Actinobacteriota	Thermoleophilia	Solirubrobacterales	67-14	Unknown_ASV_3443	4.73281e-06	Rhizosphere	4MPS	Spray	Ct0861
ASV_3470	Bacteria	Actinobacteriota	Actinobacteria	Micrococcales	Promicromonosporaceae	Unknown_ASV_3470	4.73281e-06	Rhizosphere	4MPS	Spray	Ct0861
ASV_3483	Bacteria	Bacteroidota	Bacteroidia	Chitinophagales	Saprospiraceae	Unknown_ASV_3483	4.73281e-06	Rhizosphere	4MPS	Spray	Ct0861
ASV_3489	Bacteria	Actinobacteriota	Thermoleophilia	Solirubrobacterales	67-14	Unknown_ASV_3489	4.73281e-06	Rhizosphere	4MPS	Spray	Ct0861
ASV_3606	Bacteria	Myxococcota	Polyangia	Polyangiales	BIrii41	Unknown_ASV_3606	4.73281e-06	Rhizosphere	4MPS	Spray	Ct0861
ASV_3622	Bacteria	Armatimonadota	Fimbriimonadia	Fimbriimonadales	Fimbriimonadaceae	Unknown_ASV_3622	4.73281e-06	Rhizosphere	4MPS	Spray	Ct0861
ASV_3760	Bacteria	Chloroflexi	Chloroflexia	Thermomicrobiales	JG30-KF-CM45	Unknown_ASV_3760	4.73281e-06	Rhizosphere	4MPS	Spray	Ct0861
ASV_3812	Bacteria	Proteobacteria	Alphaproteobacteria	Rhodobacterales	Rhodobacteraceae	Unknown_ASV_3812	4.73281e-06	Rhizosphere	4MPS	Spray	Ct0861
ASV_3876	Bacteria	Chloroflexi	Anaerolineae	SBR1031	A4b	Unknown_ASV_3876	4.73281e-06	Rhizosphere	4MPS	Spray	Ct0861
ASV_4032	Bacteria	Proteobacteria	Gammaproteobacteria	Burkholderiales	Comamonadaceae	Unknown_ASV_4032	4.73281e-06	Rhizosphere	4MPS	Spray	Ct0861
ASV_4605	Bacteria	Proteobacteria	Alphaproteobacteria	Paracaedibacterales	Paracaedibacteraceae	Unknown_ASV_4605	4.73281e-06	Rhizosphere	4MPS	Spray	Ct0861
ASV_4750	Bacteria	Planctomycetota	Phycisphaerae	Tepidisphaerales	WD2101 soil group	Unknown_ASV_4750	4.73281e-06	Rhizosphere	4MPS	Spray	Ct0861
ASV_4897	Bacteria	Actinobacteriota	Actinobacteria	Micrococcales	Intrasporangiaceae	Terrabacter	4.73281e-06	Rhizosphere	4MPS	Spray	Ct0861
ASV_4930	Bacteria	Myxococcota	Myxococcia	Myxococcales	Myxococcaceae	Unknown_ASV_4930	4.73281e-06	Rhizosphere	4MPS	Spray	Ct0861
ASV_4973	Bacteria	Proteobacteria	Gammaproteobacteria	Xanthomonadales	Xanthomonadaceae	Unknown_ASV_4973	4.73281e-06	Rhizosphere	4MPS	Spray	Ct0861
ASV_5104	Bacteria	Gemmatimonadota	Longimicrobia	Longimicrobiales	Longimicrobiaceae	Unknown_ASV_5104	4.73281e-06	Rhizosphere	4MPS	Spray	Ct0861
ASV_5147	Bacteria	Chloroflexi	Anaerolineae	Caldilineales	Caldilineaceae	Unknown_ASV_5147	4.73281e-06	Rhizosphere	4MPS	Spray	Ct0861
ASV_5155	Bacteria	Proteobacteria	Gammaproteobacteria	Pseudomonadales	Halieaceae	Unknown_ASV_5155	4.73281e-06	Rhizosphere	4MPS	Spray	Ct0861
ASV_5180	Bacteria	Proteobacteria	Gammaproteobacteria	Xanthomonadales	Xanthomonadaceae	Unknown_ASV_5180	4.73281e-06	Rhizosphere	4MPS	Spray	Ct0861
ASV_5244	Bacteria	Proteobacteria	Gammaproteobacteria	Diplorickettsiales	Diplorickettsiaceae	Unknown_ASV_5244	4.73281e-06	Rhizosphere	4MPS	Spray	Ct0861
ASV_5270	Bacteria	Actinobacteriota	Actinobacteria	Kineosporiales	Kineosporiaceae	Kineosporia	4.73281e-06	Rhizosphere	4MPS	Spray	Ct0861
ASV_5277	Bacteria	Actinobacteriota	Thermoleophilia	Solirubrobacterales	67-14	Unknown_ASV_5277	4.73281e-06	Rhizosphere	4MPS	Spray	Ct0861
ASV_5280	Bacteria	Actinobacteriota	Actinobacteria	Pseudonocardiales	Pseudonocardiaceae	Unknown_ASV_5280	4.73281e-06	Rhizosphere	4MPS	Spray	Ct0861
ASV_5310	Bacteria	Verrucomicrobiota	Verrucomicrobiae	Pedosphaerales	Pedosphaeraceae	Unknown_ASV_5310	4.73281e-06	Rhizosphere	4MPS	Spray	Ct0861
ASV_5589	Bacteria	Acidobacteriota	Vicinamibacteria	Vicinamibacterales	Vicinamibacteraceae	Unknown_ASV_5589	4.73281e-06	Rhizosphere	4MPS	Spray	Ct0861
ASV_5668	Bacteria	Myxococcota	Polyangia	Polyangiales	BIrii41	Unknown_ASV_5668	4.73281e-06	Rhizosphere	4MPS	Spray	Ct0861
ASV_5699	Bacteria	Proteobacteria	Gammaproteobacteria	Burkholderiales	Oxalobacteraceae	Unknown_ASV_5699	4.73281e-06	Rhizosphere	4MPS	Spray	Ct0861
ASV_5821	Bacteria	Planctomycetota	Planctomycetes	Isosphaerales	Isosphaeraceae	Unknown_ASV_5821	4.73281e-06	Rhizosphere	4MPS	Spray	Ct0861
ASV_5864	Bacteria	Armatimonadota	Fimbriimonadia	Fimbriimonadales	Fimbriimonadaceae	Unknown_ASV_5864	4.73281e-06	Rhizosphere	4MPS	Spray	Ct0861
ASV_5878	Bacteria	Chloroflexi	Anaerolineae	Caldilineales	Caldilineaceae	Unknown_ASV_5878	4.73281e-06	Rhizosphere	4MPS	Spray	Ct0861
ASV_5990	Bacteria	Gemmatimonadota	Longimicrobia	Longimicrobiales	Longimicrobiaceae	Unknown_ASV_5990	4.73281e-06	Rhizosphere	4MPS	Spray	Ct0861
ASV_6022	Bacteria	Planctomycetota	Planctomycetes	Gemmatales	Gemmataceae	Unknown_ASV_6022	4.73281e-06	Rhizosphere	4MPS	Spray	Ct0861
ASV_6029	Bacteria	Actinobacteriota	Actinobacteria	Propionibacteriales	Propionibacteriaceae	Cutibacterium	4.73281e-06	Rhizosphere	4MPS	Spray	Ct0861
ASV_6037	Bacteria	Gemmatimonadota	Longimicrobia	Longimicrobiales	Longimicrobiaceae	Unknown_ASV_6037	4.73281e-06	Rhizosphere	4MPS	Spray	Ct0861
ASV_6061	Bacteria	Proteobacteria	Alphaproteobacteria	Sphingomonadales	Sphingomonadaceae	Unknown_ASV_6061	4.73281e-06	Rhizosphere	4MPS	Spray	Ct0861
ASV_6066	Bacteria	Cyanobacteria	Vampirivibrionia	Vampirovibrionales	Vampirovibrionaceae	Unknown_ASV_6066	4.73281e-06	Rhizosphere	4MPS	Spray	Ct0861
ASV_6098	Bacteria	Proteobacteria	Gammaproteobacteria	Pseudomonadales	Cellvibrionaceae	Unknown_ASV_6098	4.73281e-06	Rhizosphere	4MPS	Spray	Ct0861
ASV_6124	Bacteria	Chloroflexi	Anaerolineae	SBR1031	A4b	Unknown_ASV_6124	4.73281e-06	Rhizosphere	4MPS	Spray	Ct0861
ASV_6138	Bacteria	Proteobacteria	Alphaproteobacteria	Rhizobiales	Xanthobacteraceae	Unknown_ASV_6138	4.73281e-06	Rhizosphere	4MPS	Spray	Ct0861
ASV_6140	Bacteria	Acidobacteriota	Blastocatellia	Blastocatellales	Blastocatellaceae	Unknown_ASV_6140	4.73281e-06	Rhizosphere	4MPS	Spray	Ct0861
ASV_6170	Bacteria	Planctomycetota	Planctomycetes	Pirellulales	Pirellulaceae	Unknown_ASV_6170	4.73281e-06	Rhizosphere	4MPS	Spray	Ct0861
ASV_6251	Bacteria	Myxococcota	Polyangia	Polyangiales	BIrii41	Unknown_ASV_6251	4.73281e-06	Rhizosphere	4MPS	Spray	Ct0861
ASV_6260	Bacteria	Proteobacteria	Alphaproteobacteria	Sphingomonadales	Sphingomonadaceae	Unknown_ASV_6260	4.73281e-06	Rhizosphere	4MPS	Spray	Ct0861
ASV_6282	Bacteria	Proteobacteria	Alphaproteobacteria	Rhizobiales	Devosiaceae	Unknown_ASV_6282	4.73281e-06	Rhizosphere	4MPS	Spray	Ct0861
ASV_6349	Bacteria	Planctomycetota	Planctomycetes	Isosphaerales	Isosphaeraceae	Unknown_ASV_6349	4.73281e-06	Rhizosphere	4MPS	Spray	Ct0861
ASV_6455	Bacteria	Actinobacteriota	Actinobacteria	Euzebyales	Euzebyaceae	Unknown_ASV_6455	4.73281e-06	Rhizosphere	4MPS	Spray	Ct0861
ASV_6467	Bacteria	Chloroflexi	Anaerolineae	Caldilineales	Caldilineaceae	Unknown_ASV_6467	4.73281e-06	Rhizosphere	4MPS	Spray	Ct0861
ASV_6468	Bacteria	Bacteroidota	Bacteroidia	Sphingobacteriales	Sphingobacteriaceae	Unknown_ASV_6468	4.73281e-06	Rhizosphere	4MPS	Spray	Ct0861
ASV_6497	Bacteria	Actinobacteriota	Thermoleophilia	Solirubrobacterales	Solirubrobacteraceae	Parviterribacter	4.73281e-06	Rhizosphere	4MPS	Spray	Ct0861
ASV_6549	Bacteria	Actinobacteriota	Actinobacteria	Pseudonocardiales	Pseudonocardiaceae	Unknown_ASV_6549	4.73281e-06	Rhizosphere	4MPS	Spray	Ct0861
ASV_6558	Bacteria	Proteobacteria	Alphaproteobacteria	Rhizobiales	Hyphomicrobiaceae	Unknown_ASV_6558	4.73281e-06	Rhizosphere	4MPS	Spray	Ct0861
ASV_6590	Bacteria	Bacteroidota	Bacteroidia	Cytophagales	Microscillaceae	Unknown_ASV_6590	4.73281e-06	Rhizosphere	4MPS	Spray	Ct0861
ASV_6599	Bacteria	Proteobacteria	Gammaproteobacteria	Burkholderiales	Alcaligenaceae	Unknown_ASV_6599	4.73281e-06	Rhizosphere	4MPS	Spray	Ct0861
ASV_6602	Bacteria	Planctomycetota	Phycisphaerae	Tepidisphaerales	WD2101 soil group	Unknown_ASV_6602	4.73281e-06	Rhizosphere	4MPS	Spray	Ct0861
ASV_6613	Bacteria	Acidobacteriota	Vicinamibacteria	Vicinamibacterales	Vicinamibacteraceae	Unknown_ASV_6613	4.73281e-06	Rhizosphere	4MPS	Spray	Ct0861
ASV_6623	Bacteria	Actinobacteriota	Thermoleophilia	Solirubrobacterales	67-14	Unknown_ASV_6623	4.73281e-06	Rhizosphere	4MPS	Spray	Ct0861
ASV_6641	Bacteria	Proteobacteria	Gammaproteobacteria	Diplorickettsiales	Diplorickettsiaceae	Unknown_ASV_6641	4.73281e-06	Rhizosphere	4MPS	Spray	Ct0861
ASV_6658	Bacteria	Actinobacteriota	Thermoleophilia	Solirubrobacterales	67-14	Unknown_ASV_6658	4.73281e-06	Rhizosphere	4MPS	Spray	Ct0861
ASV_6662	Bacteria	Planctomycetota	Planctomycetes	Gemmatales	Gemmataceae	Unknown_ASV_6662	4.73281e-06	Rhizosphere	4MPS	Spray	Ct0861
ASV_6749	Bacteria	Chloroflexi	Anaerolineae	SBR1031	A4b	Unknown_ASV_6749	4.73281e-06	Rhizosphere	4MPS	Spray	Ct0861
ASV_6783	Bacteria	Chloroflexi	Anaerolineae	Caldilineales	Caldilineaceae	Unknown_ASV_6783	4.73281e-06	Rhizosphere	4MPS	Spray	Ct0861
ASV_6793	Bacteria	Gemmatimonadota	Longimicrobia	Longimicrobiales	Longimicrobiaceae	Unknown_ASV_6793	4.73281e-06	Rhizosphere	4MPS	Spray	Ct0861
ASV_6850	Bacteria	Planctomycetota	Phycisphaerae	Tepidisphaerales	WD2101 soil group	Unknown_ASV_6850	4.73281e-06	Rhizosphere	4MPS	Spray	Ct0861
ASV_6852	Bacteria	Armatimonadota	Fimbriimonadia	Fimbriimonadales	Fimbriimonadaceae	Unknown_ASV_6852	4.73281e-06	Rhizosphere	4MPS	Spray	Ct0861
ASV_6881	Bacteria	Actinobacteriota	Actinobacteria	Pseudonocardiales	Pseudonocardiaceae	Allokutzneria	4.73281e-06	Rhizosphere	4MPS	Spray	Ct0861
ASV_6911	Bacteria	Proteobacteria	Alphaproteobacteria	Paracaedibacterales	Paracaedibacteraceae	Unknown_ASV_6911	4.73281e-06	Rhizosphere	4MPS	Spray	Ct0861
ASV_6915	Bacteria	Acidobacteriota	Vicinamibacteria	Vicinamibacterales	Vicinamibacteraceae	Unknown_ASV_6915	4.73281e-06	Rhizosphere	4MPS	Spray	Ct0861
ASV_6931	Bacteria	Planctomycetota	Planctomycetes	Pirellulales	Pirellulaceae	Unknown_ASV_6931	4.73281e-06	Rhizosphere	4MPS	Spray	Ct0861
ASV_6935	Bacteria	Planctomycetota	Planctomycetes	Pirellulales	Pirellulaceae	Unknown_ASV_6935	4.73281e-06	Rhizosphere	4MPS	Spray	Ct0861
ASV_6936	Bacteria	Myxococcota	Polyangia	Polyangiales	BIrii41	Unknown_ASV_6936	4.73281e-06	Rhizosphere	4MPS	Spray	Ct0861
ASV_6938	Bacteria	Actinobacteriota	Actinobacteria	Micromonosporales	Micromonosporaceae	Unknown_ASV_6938	4.73281e-06	Rhizosphere	4MPS	Spray	Ct0861
ASV_6955	Bacteria	Proteobacteria	Alphaproteobacteria	Rhizobiales	Hyphomicrobiaceae	Unknown_ASV_6955	4.73281e-06	Rhizosphere	4MPS	Spray	Ct0861
ASV_6973	Bacteria	Gemmatimonadota	Longimicrobia	Longimicrobiales	Longimicrobiaceae	Unknown_ASV_6973	4.73281e-06	Rhizosphere	4MPS	Spray	Ct0861
ASV_6996	Bacteria	Proteobacteria	Alphaproteobacteria	Rhizobiales	Beijerinckiaceae	Unknown_ASV_6996	4.73281e-06	Rhizosphere	4MPS	Spray	Ct0861
ASV_6997	Bacteria	Proteobacteria	Alphaproteobacteria	Rhodospirillales	Rhodospirillaceae	Unknown_ASV_6997	4.73281e-06	Rhizosphere	4MPS	Spray	Ct0861
ASV_7044	Bacteria	Proteobacteria	Alphaproteobacteria	Micavibrionales	Micavibrionaceae	Unknown_ASV_7044	4.73281e-06	Rhizosphere	4MPS	Spray	Ct0861
ASV_7063	Bacteria	Planctomycetota	Phycisphaerae	Tepidisphaerales	WD2101 soil group	Unknown_ASV_7063	4.73281e-06	Rhizosphere	4MPS	Spray	Ct0861
ASV_7077	Bacteria	Proteobacteria	Alphaproteobacteria	Rhizobiales	Rhizobiaceae	Unknown_ASV_7077	4.73281e-06	Rhizosphere	4MPS	Spray	Ct0861
ASV_7101	Bacteria	Hydrogenedentes	Hydrogenedentia	Hydrogenedentiales	Hydrogenedensaceae	Unknown_ASV_7101	4.73281e-06	Rhizosphere	4MPS	Spray	Ct0861
ASV_7103	Bacteria	Myxococcota	Myxococcia	Myxococcales	27F-1492R	Unknown_ASV_7103	4.73281e-06	Rhizosphere	4MPS	Spray	Ct0861
ASV_7133	Bacteria	Gemmatimonadota	Gemmatimonadetes	Gemmatimonadales	Gemmatimonadaceae	Unknown_ASV_7133	4.73281e-06	Rhizosphere	4MPS	Spray	Ct0861
ASV_7156	Bacteria	Chloroflexi	Anaerolineae	Anaerolineales	Anaerolineaceae	Unknown_ASV_7156	4.73281e-06	Rhizosphere	4MPS	Spray	Ct0861
ASV_7161	Bacteria	Planctomycetota	Planctomycetes	Pirellulales	Pirellulaceae	Unknown_ASV_7161	4.73281e-06	Rhizosphere	4MPS	Spray	Ct0861
ASV_7164	Bacteria	Bacteroidota	Bacteroidia	Cytophagales	Cytophagaceae	Unknown_ASV_7164	4.73281e-06	Rhizosphere	4MPS	Spray	Ct0861
ASV_7173	Bacteria	Gemmatimonadota	Longimicrobia	Longimicrobiales	Longimicrobiaceae	Unknown_ASV_7173	4.73281e-06	Rhizosphere	4MPS	Spray	Ct0861
ASV_7176	Bacteria	Planctomycetota	Planctomycetes	Pirellulales	Pirellulaceae	Unknown_ASV_7176	4.73281e-06	Rhizosphere	4MPS	Spray	Ct0861
ASV_7192	Bacteria	Bdellovibrionota	Oligoflexia	Oligoflexales	Oligoflexaceae	Unknown_ASV_7192	4.73281e-06	Rhizosphere	4MPS	Spray	Ct0861
ASV_7211	Bacteria	Verrucomicrobiota	Verrucomicrobiae	Pedosphaerales	Pedosphaeraceae	Unknown_ASV_7211	4.73281e-06	Rhizosphere	4MPS	Spray	Ct0861
ASV_7216	Bacteria	Planctomycetota	Planctomycetes	Gemmatales	Gemmataceae	Unknown_ASV_7216	4.73281e-06	Rhizosphere	4MPS	Spray	Ct0861
ASV_7226	Bacteria	Proteobacteria	Alphaproteobacteria	Rhodospirillales	Magnetospiraceae	Unknown_ASV_7226	4.73281e-06	Rhizosphere	4MPS	Spray	Ct0861
ASV_7230	Bacteria	Bacteroidota	Bacteroidia	Cytophagales	Spirosomaceae	Runella	4.73281e-06	Rhizosphere	4MPS	Spray	Ct0861
ASV_7239	Bacteria	Bacteroidota	Rhodothermia	Rhodothermales	Rhodothermaceae	Unknown_ASV_7239	4.73281e-06	Rhizosphere	4MPS	Spray	Ct0861
ASV_7247	Bacteria	Bacteroidota	Bacteroidia	Cytophagales	Cyclobacteriaceae	Cesiribacter	4.73281e-06	Rhizosphere	4MPS	Spray	Ct0861
ASV_7290	Bacteria	Proteobacteria	Alphaproteobacteria	Rhizobiales	Hyphomicrobiaceae	Unknown_ASV_7290	4.73281e-06	Rhizosphere	4MPS	Spray	Ct0861
ASV_7294	Bacteria	Planctomycetota	Planctomycetes	Gemmatales	Gemmataceae	Unknown_ASV_7294	4.73281e-06	Rhizosphere	4MPS	Spray	Ct0861
ASV_7297	Bacteria	Planctomycetota	Planctomycetes	Gemmatales	Gemmataceae	Unknown_ASV_7297	4.73281e-06	Rhizosphere	4MPS	Spray	Ct0861
ASV_7333	Bacteria	Planctomycetota	Planctomycetes	Pirellulales	Pirellulaceae	Unknown_ASV_7333	4.73281e-06	Rhizosphere	4MPS	Spray	Ct0861
ASV_7346	Bacteria	Proteobacteria	Gammaproteobacteria	Burkholderiales	Comamonadaceae	Unknown_ASV_7346	4.73281e-06	Rhizosphere	4MPS	Spray	Ct0861
ASV_7354	Bacteria	Acidobacteriota	Vicinamibacteria	Vicinamibacterales	Vicinamibacteraceae	Unknown_ASV_7354	4.73281e-06	Rhizosphere	4MPS	Spray	Ct0861
ASV_7364	Bacteria	Planctomycetota	Planctomycetes	Gemmatales	Gemmataceae	Unknown_ASV_7364	4.73281e-06	Rhizosphere	4MPS	Spray	Ct0861
ASV_7380	Bacteria	Acidobacteriota	Vicinamibacteria	Vicinamibacterales	Vicinamibacteraceae	Unknown_ASV_7380	4.73281e-06	Rhizosphere	4MPS	Spray	Ct0861
ASV_7399	Bacteria	Chloroflexi	Anaerolineae	Caldilineales	Caldilineaceae	Unknown_ASV_7399	4.73281e-06	Rhizosphere	4MPS	Spray	Ct0861
ASV_7421	Bacteria	Cyanobacteria	Vampirivibrionia	Obscuribacterales	Obscuribacteraceae	Unknown_ASV_7421	4.73281e-06	Rhizosphere	4MPS	Spray	Ct0861
ASV_7452	Bacteria	Planctomycetota	Phycisphaerae	Tepidisphaerales	WD2101 soil group	Unknown_ASV_7452	4.73281e-06	Rhizosphere	4MPS	Spray	Ct0861
ASV_7489	Bacteria	Acidobacteriota	Vicinamibacteria	Vicinamibacterales	Vicinamibacteraceae	Unknown_ASV_7489	4.73281e-06	Rhizosphere	4MPS	Spray	Ct0861
ASV_7490	Bacteria	Bacteroidota	Rhodothermia	Balneolales	Balneolaceae	Unknown_ASV_7490	4.73281e-06	Rhizosphere	4MPS	Spray	Ct0861
ASV_7493	Bacteria	Chloroflexi	Chloroflexia	Kallotenuales	AKIW781	Unknown_ASV_7493	4.73281e-06	Rhizosphere	4MPS	Spray	Ct0861
ASV_7515	Bacteria	Gemmatimonadota	Longimicrobia	Longimicrobiales	Longimicrobiaceae	Unknown_ASV_7515	4.73281e-06	Rhizosphere	4MPS	Spray	Ct0861
ASV_7526	Bacteria	Planctomycetota	Phycisphaerae	Tepidisphaerales	WD2101 soil group	Unknown_ASV_7526	4.73281e-06	Rhizosphere	4MPS	Spray	Ct0861
ASV_7527	Bacteria	Planctomycetota	Planctomycetes	Gemmatales	Gemmataceae	Unknown_ASV_7527	4.73281e-06	Rhizosphere	4MPS	Spray	Ct0861
ASV_7534	Bacteria	Bacteroidota	Rhodothermia	Rhodothermales	Rhodothermaceae	Unknown_ASV_7534	4.73281e-06	Rhizosphere	4MPS	Spray	Ct0861
ASV_7535	Bacteria	Acidobacteriota	Vicinamibacteria	Vicinamibacterales	Vicinamibacteraceae	Unknown_ASV_7535	4.73281e-06	Rhizosphere	4MPS	Spray	Ct0861
ASV_7557	Bacteria	Patescibacteria	Saccharimonadia	Saccharimonadales	YM_S32_TM7_50_20	Unknown_ASV_7557	4.73281e-06	Rhizosphere	4MPS	Spray	Ct0861
ASV_7598	Bacteria	Planctomycetota	Planctomycetes	Gemmatales	Gemmataceae	Unknown_ASV_7598	4.73281e-06	Rhizosphere	4MPS	Spray	Ct0861
ASV_7599	Bacteria	Proteobacteria	Alphaproteobacteria	Tistrellales	Geminicoccaceae	Unknown_ASV_7599	4.73281e-06	Rhizosphere	4MPS	Spray	Ct0861
ASV_7600	Bacteria	Myxococcota	Polyangia	Polyangiales	BIrii41	Unknown_ASV_7600	4.73281e-06	Rhizosphere	4MPS	Spray	Ct0861
ASV_7623	Bacteria	Armatimonadota	Fimbriimonadia	Fimbriimonadales	Fimbriimonadaceae	Unknown_ASV_7623	4.73281e-06	Rhizosphere	4MPS	Spray	Ct0861
ASV_7624	Bacteria	Actinobacteriota	Actinobacteria	Micromonosporales	Micromonosporaceae	Unknown_ASV_7624	4.73281e-06	Rhizosphere	4MPS	Spray	Ct0861
ASV_7648	Bacteria	Actinobacteriota	Thermoleophilia	Solirubrobacterales	67-14	Unknown_ASV_7648	4.73281e-06	Rhizosphere	4MPS	Spray	Ct0861
ASV_7655	Bacteria	Proteobacteria	Gammaproteobacteria	Burkholderiales	Comamonadaceae	Unknown_ASV_7655	4.73281e-06	Rhizosphere	4MPS	Spray	Ct0861
ASV_7667	Bacteria	Proteobacteria	Alphaproteobacteria	Rickettsiales	SM2D12	Unknown_ASV_7667	4.73281e-06	Rhizosphere	4MPS	Spray	Ct0861
ASV_7675	Bacteria	Proteobacteria	Gammaproteobacteria	Burkholderiales	Alcaligenaceae	Advenella	4.73281e-06	Rhizosphere	4MPS	Spray	Ct0861
ASV_7676	Bacteria	Proteobacteria	Alphaproteobacteria	Sphingomonadales	Sphingomonadaceae	Unknown_ASV_7676	4.73281e-06	Rhizosphere	4MPS	Spray	Ct0861
ASV_7677	Bacteria	Patescibacteria	Saccharimonadia	Saccharimonadales	YM_S32_TM7_50_20	Unknown_ASV_7677	4.73281e-06	Rhizosphere	4MPS	Spray	Ct0861
ASV_7679	Bacteria	Proteobacteria	Gammaproteobacteria	Burkholderiales	Comamonadaceae	Unknown_ASV_7679	4.73281e-06	Rhizosphere	4MPS	Spray	Ct0861
ASV_7685	Bacteria	Bacteroidota	Bacteroidia	Sphingobacteriales	NS11-12 marine group	Unknown_ASV_7685	4.73281e-06	Rhizosphere	4MPS	Spray	Ct0861
ASV_7686	Bacteria	Proteobacteria	Alphaproteobacteria	Rickettsiales	Rickettsiaceae	Unknown_ASV_7686	4.73281e-06	Rhizosphere	4MPS	Spray	Ct0861
ASV_7710	Bacteria	Planctomycetota	Phycisphaerae	Phycisphaerales	Phycisphaeraceae	Unknown_ASV_7710	4.73281e-06	Rhizosphere	4MPS	Spray	Ct0861
ASV_7711	Bacteria	Planctomycetota	Planctomycetes	Isosphaerales	Isosphaeraceae	Unknown_ASV_7711	4.73281e-06	Rhizosphere	4MPS	Spray	Ct0861
ASV_7724	Bacteria	Gemmatimonadota	Longimicrobia	Longimicrobiales	Longimicrobiaceae	Unknown_ASV_7724	4.73281e-06	Rhizosphere	4MPS	Spray	Ct0861
ASV_7732	Bacteria	Proteobacteria	Gammaproteobacteria	Burkholderiales	TRA3-20	Unknown_ASV_7732	4.73281e-06	Rhizosphere	4MPS	Spray	Ct0861
ASV_7735	Bacteria	Myxococcota	Polyangia	Polyangiales	BIrii41	Unknown_ASV_7735	4.73281e-06	Rhizosphere	4MPS	Spray	Ct0861
ASV_7759	Bacteria	Proteobacteria	Gammaproteobacteria	Burkholderiales	TRA3-20	Unknown_ASV_7759	4.73281e-06	Rhizosphere	4MPS	Spray	Ct0861
ASV_7772	Bacteria	Planctomycetota	Phycisphaerae	Tepidisphaerales	WD2101 soil group	Unknown_ASV_7772	4.73281e-06	Rhizosphere	4MPS	Spray	Ct0861
ASV_7773	Bacteria	Chloroflexi	Anaerolineae	SBR1031	A4b	Unknown_ASV_7773	4.73281e-06	Rhizosphere	4MPS	Spray	Ct0861
ASV_7776	Bacteria	Gemmatimonadota	Longimicrobia	Longimicrobiales	Longimicrobiaceae	Unknown_ASV_7776	4.73281e-06	Rhizosphere	4MPS	Spray	Ct0861
ASV_7789	Bacteria	Planctomycetota	Planctomycetes	Planctomycetales	Rubinisphaeraceae	Unknown_ASV_7789	4.73281e-06	Rhizosphere	4MPS	Spray	Ct0861
ASV_7808	Bacteria	Armatimonadota	Fimbriimonadia	Fimbriimonadales	Fimbriimonadaceae	Unknown_ASV_7808	4.73281e-06	Rhizosphere	4MPS	Spray	Ct0861
ASV_7812	Bacteria	Proteobacteria	Alphaproteobacteria	Tistrellales	Geminicoccaceae	Unknown_ASV_7812	4.73281e-06	Rhizosphere	4MPS	Spray	Ct0861
ASV_7844	Bacteria	Planctomycetota	Phycisphaerae	Tepidisphaerales	WD2101 soil group	Unknown_ASV_7844	4.73281e-06	Rhizosphere	4MPS	Spray	Ct0861
ASV_7848	Bacteria	Firmicutes	Bacilli	Paenibacillales	Paenibacillaceae	Unknown_ASV_7848	4.73281e-06	Rhizosphere	4MPS	Spray	Ct0861
ASV_7849	Bacteria	Planctomycetota	Planctomycetes	Gemmatales	Gemmataceae	Unknown_ASV_7849	4.73281e-06	Rhizosphere	4MPS	Spray	Ct0861
ASV_7867	Bacteria	Planctomycetota	Planctomycetes	Gemmatales	Gemmataceae	Unknown_ASV_7867	4.73281e-06	Rhizosphere	4MPS	Spray	Ct0861
ASV_7884	Bacteria	Proteobacteria	Gammaproteobacteria	Diplorickettsiales	Diplorickettsiaceae	Unknown_ASV_7884	4.73281e-06	Rhizosphere	4MPS	Spray	Ct0861
ASV_7900	Bacteria	Planctomycetota	Planctomycetes	Planctomycetales	Gimesiaceae	Unknown_ASV_7900	4.73281e-06	Rhizosphere	4MPS	Spray	Ct0861
ASV_7911	Bacteria	Proteobacteria	Gammaproteobacteria	Burkholderiales	Comamonadaceae	Unknown_ASV_7911	4.73281e-06	Rhizosphere	4MPS	Spray	Ct0861
ASV_7912	Bacteria	Planctomycetota	Phycisphaerae	Phycisphaerales	Phycisphaeraceae	Unknown_ASV_7912	4.73281e-06	Rhizosphere	4MPS	Spray	Ct0861
ASV_7918	Bacteria	Proteobacteria	Alphaproteobacteria	Rhizobiales	Beijerinckiaceae	Unknown_ASV_7918	4.73281e-06	Rhizosphere	4MPS	Spray	Ct0861
ASV_7923	Bacteria	Proteobacteria	Alphaproteobacteria	Sphingomonadales	Sphingomonadaceae	Unknown_ASV_7923	4.73281e-06	Rhizosphere	4MPS	Spray	Ct0861
ASV_7942	Bacteria	Proteobacteria	Alphaproteobacteria	Rhodobacterales	Rhodobacteraceae	Unknown_ASV_7942	4.73281e-06	Rhizosphere	4MPS	Spray	Ct0861
ASV_7948	Bacteria	Proteobacteria	Alphaproteobacteria	Acetobacterales	Acetobacteraceae	Unknown_ASV_7948	4.73281e-06	Rhizosphere	4MPS	Spray	Ct0861
ASV_7949	Bacteria	Actinobacteriota	Thermoleophilia	Solirubrobacterales	67-14	Unknown_ASV_7949	4.73281e-06	Rhizosphere	4MPS	Spray	Ct0861
ASV_7957	Bacteria	Proteobacteria	Alphaproteobacteria	Sphingomonadales	Sphingomonadaceae	Unknown_ASV_7957	4.73281e-06	Rhizosphere	4MPS	Spray	Ct0861
ASV_7965	Bacteria	Gemmatimonadota	Longimicrobia	Longimicrobiales	Longimicrobiaceae	Unknown_ASV_7965	4.73281e-06	Rhizosphere	4MPS	Spray	Ct0861
ASV_7975	Bacteria	Verrucomicrobiota	Verrucomicrobiae	Opitutales	Puniceicoccaceae	Cerasicoccus	4.73281e-06	Rhizosphere	4MPS	Spray	Ct0861
ASV_8023	Bacteria	Acidobacteriota	Blastocatellia	Blastocatellales	Blastocatellaceae	Unknown_ASV_8023	4.73281e-06	Rhizosphere	4MPS	Spray	Ct0861
ASV_8027	Bacteria	Planctomycetota	Planctomycetes	Gemmatales	Gemmataceae	Unknown_ASV_8027	4.73281e-06	Rhizosphere	4MPS	Spray	Ct0861
ASV_8035	Bacteria	Myxococcota	Myxococcia	Myxococcales	Myxococcaceae	Unknown_ASV_8035	4.73281e-06	Rhizosphere	4MPS	Spray	Ct0861
ASV_8055	Bacteria	Planctomycetota	Planctomycetes	Gemmatales	Gemmataceae	Unknown_ASV_8055	4.73281e-06	Rhizosphere	4MPS	Spray	Ct0861
ASV_8078	Bacteria	Myxococcota	Polyangia	Polyangiales	BIrii41	Unknown_ASV_8078	4.73281e-06	Rhizosphere	4MPS	Spray	Ct0861
ASV_8121	Bacteria	Planctomycetota	Planctomycetes	Gemmatales	Gemmataceae	Unknown_ASV_8121	4.73281e-06	Rhizosphere	4MPS	Spray	Ct0861
ASV_8134	Bacteria	Firmicutes	Bacilli	Thermoactinomycetales	Thermoactinomycetaceae	Thermoflavimicrobium	4.73281e-06	Rhizosphere	4MPS	Spray	Ct0861
ASV_8137	Bacteria	Chloroflexi	Anaerolineae	Ardenticatenales	Ardenticatenaceae	Unknown_ASV_8137	4.73281e-06	Rhizosphere	4MPS	Spray	Ct0861
ASV_8140	Bacteria	Chloroflexi	Chloroflexia	Chloroflexales	Roseiflexaceae	Unknown_ASV_8140	4.73281e-06	Rhizosphere	4MPS	Spray	Ct0861
ASV_8160	Bacteria	Actinobacteriota	Actinobacteria	Euzebyales	Euzebyaceae	Unknown_ASV_8160	4.73281e-06	Rhizosphere	4MPS	Spray	Ct0861
ASV_8197	Bacteria	Bacteroidota	Rhodothermia	Rhodothermales	Rhodothermaceae	Unknown_ASV_8197	4.73281e-06	Rhizosphere	4MPS	Spray	Ct0861
ASV_8210	Bacteria	Chloroflexi	Anaerolineae	Caldilineales	Caldilineaceae	Unknown_ASV_8210	4.73281e-06	Rhizosphere	4MPS	Spray	Ct0861
ASV_8218	Bacteria	Actinobacteriota	Acidimicrobiia	Microtrichales	Ilumatobacteraceae	Unknown_ASV_8218	4.73281e-06	Rhizosphere	4MPS	Spray	Ct0861
ASV_8223	Bacteria	Fibrobacterota	Fibrobacteria	Fibrobacterales	Fibrobacteraceae	Unknown_ASV_8223	4.73281e-06	Rhizosphere	4MPS	Spray	Ct0861
ASV_8227	Bacteria	Firmicutes	Bacilli	Paenibacillales	Paenibacillaceae	Unknown_ASV_8227	4.73281e-06	Rhizosphere	4MPS	Spray	Ct0861
ASV_8230	Bacteria	Planctomycetota	Phycisphaerae	Tepidisphaerales	WD2101 soil group	Unknown_ASV_8230	4.73281e-06	Rhizosphere	4MPS	Spray	Ct0861
ASV_8252	Bacteria	Chloroflexi	Chloroflexia	Thermomicrobiales	JG30-KF-CM45	Unknown_ASV_8252	4.73281e-06	Rhizosphere	4MPS	Spray	Ct0861
ASV_8279	Bacteria	Planctomycetota	Planctomycetes	Pirellulales	Pirellulaceae	Unknown_ASV_8279	4.73281e-06	Rhizosphere	4MPS	Spray	Ct0861
ASV_8283	Bacteria	Firmicutes	Bacilli	Paenibacillales	Paenibacillaceae	Unknown_ASV_8283	4.73281e-06	Rhizosphere	4MPS	Spray	Ct0861
ASV_8291	Bacteria	Bacteroidota	Bacteroidia	Chitinophagales	Chitinophagaceae	Unknown_ASV_8291	4.73281e-06	Rhizosphere	4MPS	Spray	Ct0861
ASV_8310	Bacteria	Bacteroidota	Bacteroidia	Chitinophagales	Chitinophagaceae	Unknown_ASV_8310	4.73281e-06	Rhizosphere	4MPS	Spray	Ct0861
ASV_8327	Bacteria	Proteobacteria	Alphaproteobacteria	Rhodobacterales	Rhodobacteraceae	Unknown_ASV_8327	4.73281e-06	Rhizosphere	4MPS	Spray	Ct0861
ASV_8331	Bacteria	Planctomycetota	Planctomycetes	Gemmatales	Gemmataceae	Unknown_ASV_8331	4.73281e-06	Rhizosphere	4MPS	Spray	Ct0861
ASV_8338	Bacteria	Proteobacteria	Gammaproteobacteria	Burkholderiales	TRA3-20	Unknown_ASV_8338	4.73281e-06	Rhizosphere	4MPS	Spray	Ct0861
ASV_8341	Bacteria	Bacteroidota	Rhodothermia	Rhodothermales	Rhodothermaceae	Unknown_ASV_8341	4.73281e-06	Rhizosphere	4MPS	Spray	Ct0861
ASV_8351	Bacteria	Proteobacteria	Alphaproteobacteria	Sphingomonadales	Sphingomonadaceae	Unknown_ASV_8351	4.73281e-06	Rhizosphere	4MPS	Spray	Ct0861
ASV_8360	Bacteria	Planctomycetota	Phycisphaerae	Tepidisphaerales	WD2101 soil group	Unknown_ASV_8360	4.73281e-06	Rhizosphere	4MPS	Spray	Ct0861
ASV_8371	Bacteria	Planctomycetota	Planctomycetes	Gemmatales	Gemmataceae	Unknown_ASV_8371	4.73281e-06	Rhizosphere	4MPS	Spray	Ct0861
ASV_8380	Bacteria	Verrucomicrobiota	Chlamydiae	Chlamydiales	cvE6	Unknown_ASV_8380	4.73281e-06	Rhizosphere	4MPS	Spray	Ct0861
ASV_8390	Bacteria	Planctomycetota	Planctomycetes	Gemmatales	Gemmataceae	Unknown_ASV_8390	4.73281e-06	Rhizosphere	4MPS	Spray	Ct0861
ASV_8394	Bacteria	Actinobacteriota	Actinobacteria	Micromonosporales	Micromonosporaceae	Unknown_ASV_8394	4.73281e-06	Rhizosphere	4MPS	Spray	Ct0861
ASV_8409	Bacteria	Planctomycetota	Planctomycetes	Pirellulales	Pirellulaceae	Unknown_ASV_8409	4.73281e-06	Rhizosphere	4MPS	Spray	Ct0861
ASV_8437	Bacteria	Myxococcota	Polyangia	Polyangiales	Sandaracinaceae	Unknown_ASV_8437	4.73281e-06	Rhizosphere	4MPS	Spray	Ct0861
ASV_8439	Bacteria	Planctomycetota	Planctomycetes	Gemmatales	Gemmataceae	Unknown_ASV_8439	4.73281e-06	Rhizosphere	4MPS	Spray	Ct0861
ASV_8440	Bacteria	Planctomycetota	Planctomycetes	Gemmatales	Gemmataceae	Unknown_ASV_8440	4.73281e-06	Rhizosphere	4MPS	Spray	Ct0861
ASV_8449	Bacteria	Planctomycetota	Planctomycetes	Gemmatales	Gemmataceae	Unknown_ASV_8449	4.73281e-06	Rhizosphere	4MPS	Spray	Ct0861
ASV_8476	Bacteria	Gemmatimonadota	Longimicrobia	Longimicrobiales	Longimicrobiaceae	Unknown_ASV_8476	4.73281e-06	Rhizosphere	4MPS	Spray	Ct0861
ASV_8483	Bacteria	Planctomycetota	Phycisphaerae	Tepidisphaerales	WD2101 soil group	Unknown_ASV_8483	4.73281e-06	Rhizosphere	4MPS	Spray	Ct0861
ASV_8504	Bacteria	Chloroflexi	Anaerolineae	SBR1031	A4b	Unknown_ASV_8504	4.73281e-06	Rhizosphere	4MPS	Spray	Ct0861
ASV_8512	Bacteria	Acidobacteriota	Vicinamibacteria	Vicinamibacterales	Vicinamibacteraceae	Unknown_ASV_8512	4.73281e-06	Rhizosphere	4MPS	Spray	Ct0861
ASV_8524	Bacteria	Cyanobacteria	Vampirivibrionia	Obscuribacterales	Obscuribacteraceae	Unknown_ASV_8524	4.73281e-06	Rhizosphere	4MPS	Spray	Ct0861
ASV_8565	Bacteria	Planctomycetota	Planctomycetes	Gemmatales	Gemmataceae	Unknown_ASV_8565	4.73281e-06	Rhizosphere	4MPS	Spray	Ct0861
ASV_8570	Bacteria	Bacteroidota	Rhodothermia	Rhodothermales	Rhodothermaceae	Unknown_ASV_8570	4.73281e-06	Rhizosphere	4MPS	Spray	Ct0861
ASV_8581	Bacteria	Chloroflexi	Anaerolineae	Caldilineales	Caldilineaceae	Unknown_ASV_8581	4.73281e-06	Rhizosphere	4MPS	Spray	Ct0861
ASV_8597	Bacteria	Proteobacteria	Alphaproteobacteria	Rhodospirillales	Magnetospiraceae	Unknown_ASV_8597	4.73281e-06	Rhizosphere	4MPS	Spray	Ct0861
ASV_8610	Bacteria	Proteobacteria	Alphaproteobacteria	Sphingomonadales	Sphingomonadaceae	Unknown_ASV_8610	4.73281e-06	Rhizosphere	4MPS	Spray	Ct0861
ASV_8615	Bacteria	Myxococcota	Polyangia	Polyangiales	BIrii41	Unknown_ASV_8615	4.73281e-06	Rhizosphere	4MPS	Spray	Ct0861
ASV_8622	Bacteria	Cyanobacteria	Vampirivibrionia	Obscuribacterales	Obscuribacteraceae	Unknown_ASV_8622	4.73281e-06	Rhizosphere	4MPS	Spray	Ct0861
ASV_8631	Bacteria	Firmicutes	Bacilli	Erysipelotrichales	Erysipelotrichaceae	ZOR0006	4.73281e-06	Rhizosphere	4MPS	Spray	Ct0861
ASV_8638	Bacteria	Actinobacteriota	Actinobacteria	Streptosporangiales	Streptosporangiaceae	Unknown_ASV_8638	4.73281e-06	Rhizosphere	4MPS	Spray	Ct0861
ASV_8647	Bacteria	Proteobacteria	Alphaproteobacteria	Rhizobiales	Rhizobiaceae	Unknown_ASV_8647	4.73281e-06	Rhizosphere	4MPS	Spray	Ct0861
ASV_8674	Bacteria	Bacteroidota	Bacteroidia	Flavobacteriales	Flavobacteriaceae	Antarcticibacterium	4.73281e-06	Rhizosphere	4MPS	Spray	Ct0861
ASV_8684	Bacteria	Actinobacteriota	Actinobacteria	Micrococcales	Microbacteriaceae	Unknown_ASV_8684	4.73281e-06	Rhizosphere	4MPS	Spray	Ct0861
ASV_8688	Bacteria	Bacteroidota	Bacteroidia	Cytophagales	Microscillaceae	Unknown_ASV_8688	4.73281e-06	Rhizosphere	4MPS	Spray	Ct0861
ASV_8692	Bacteria	Patescibacteria	Saccharimonadia	Saccharimonadales	LWQ8	Unknown_ASV_8692	4.73281e-06	Rhizosphere	4MPS	Spray	Ct0861
ASV_8703	Bacteria	Entotheonellaeota	Entotheonellia	Entotheonellales	Entotheonellaceae	Unknown_ASV_8703	4.73281e-06	Rhizosphere	4MPS	Spray	Ct0861
ASV_8714	Bacteria	Planctomycetota	Planctomycetes	Gemmatales	Gemmataceae	Unknown_ASV_8714	4.73281e-06	Rhizosphere	4MPS	Spray	Ct0861
ASV_8719	Bacteria	Proteobacteria	Gammaproteobacteria	Xanthomonadales	Rhodanobacteraceae	Unknown_ASV_8719	4.73281e-06	Rhizosphere	4MPS	Spray	Ct0861
ASV_8726	Bacteria	Planctomycetota	Planctomycetes	Gemmatales	Gemmataceae	Unknown_ASV_8726	4.73281e-06	Rhizosphere	4MPS	Spray	Ct0861
ASV_8746	Bacteria	Planctomycetota	Planctomycetes	Gemmatales	Gemmataceae	Unknown_ASV_8746	4.73281e-06	Rhizosphere	4MPS	Spray	Ct0861
ASV_8749	Bacteria	Proteobacteria	Alphaproteobacteria	Sphingomonadales	Sphingomonadaceae	Unknown_ASV_8749	4.73281e-06	Rhizosphere	4MPS	Spray	Ct0861
ASV_8759	Bacteria	Firmicutes	Limnochordia	Limnochordales	Limnochordaceae	Unknown_ASV_8759	4.73281e-06	Rhizosphere	4MPS	Spray	Ct0861
ASV_8764	Bacteria	Chloroflexi	Chloroflexia	Thermomicrobiales	JG30-KF-CM45	Unknown_ASV_8764	4.73281e-06	Rhizosphere	4MPS	Spray	Ct0861
ASV_8773	Bacteria	Proteobacteria	Alphaproteobacteria	Rickettsiales	SM2D12	Unknown_ASV_8773	4.73281e-06	Rhizosphere	4MPS	Spray	Ct0861
ASV_8775	Bacteria	Firmicutes	Bacilli	Paenibacillales	Paenibacillaceae	Unknown_ASV_8775	4.73281e-06	Rhizosphere	4MPS	Spray	Ct0861
ASV_8795	Bacteria	Fibrobacterota	Fibrobacteria	Fibrobacterales	Fibrobacteraceae	Unknown_ASV_8795	4.73281e-06	Rhizosphere	4MPS	Spray	Ct0861
ASV_8796	Bacteria	Proteobacteria	Alphaproteobacteria	Rhizobiales	Devosiaceae	Unknown_ASV_8796	4.73281e-06	Rhizosphere	4MPS	Spray	Ct0861
ASV_8798	Bacteria	Chloroflexi	Anaerolineae	SBR1031	A4b	Unknown_ASV_8798	4.73281e-06	Rhizosphere	4MPS	Spray	Ct0861
ASV_8816	Bacteria	Bacteroidota	Bacteroidia	Chitinophagales	Chitinophagaceae	Unknown_ASV_8816	4.73281e-06	Rhizosphere	4MPS	Spray	Ct0861
ASV_8835	Bacteria	Proteobacteria	Gammaproteobacteria	Diplorickettsiales	Diplorickettsiaceae	Unknown_ASV_8835	4.73281e-06	Rhizosphere	4MPS	Spray	Ct0861
ASV_8845	Bacteria	Chloroflexi	Anaerolineae	Caldilineales	Caldilineaceae	Unknown_ASV_8845	4.73281e-06	Rhizosphere	4MPS	Spray	Ct0861
ASV_8868	Bacteria	Proteobacteria	Alphaproteobacteria	Rickettsiales	SM2D12	Unknown_ASV_8868	4.73281e-06	Rhizosphere	4MPS	Spray	Ct0861
ASV_8873	Bacteria	Armatimonadota	Fimbriimonadia	Fimbriimonadales	Fimbriimonadaceae	Unknown_ASV_8873	4.73281e-06	Rhizosphere	4MPS	Spray	Ct0861
ASV_8877	Bacteria	Myxococcota	Myxococcia	Myxococcales	Myxococcaceae	Unknown_ASV_8877	4.73281e-06	Rhizosphere	4MPS	Spray	Ct0861
ASV_8897	Bacteria	Bacteroidota	Bacteroidia	Sphingobacteriales	KD3-93	Unknown_ASV_8897	4.73281e-06	Rhizosphere	4MPS	Spray	Ct0861
ASV_8899	Bacteria	Planctomycetota	Planctomycetes	Gemmatales	Gemmataceae	Unknown_ASV_8899	4.73281e-06	Rhizosphere	4MPS	Spray	Ct0861
ASV_8916	Bacteria	Gemmatimonadota	Longimicrobia	Longimicrobiales	Longimicrobiaceae	Unknown_ASV_8916	4.73281e-06	Rhizosphere	4MPS	Spray	Ct0861
ASV_8930	Bacteria	Proteobacteria	Alphaproteobacteria	Rhodospirillales	Rhodospirillaceae	Unknown_ASV_8930	4.73281e-06	Rhizosphere	4MPS	Spray	Ct0861
ASV_8936	Bacteria	Planctomycetota	Phycisphaerae	Tepidisphaerales	WD2101 soil group	Unknown_ASV_8936	4.73281e-06	Rhizosphere	4MPS	Spray	Ct0861
ASV_8950	Bacteria	Proteobacteria	Gammaproteobacteria	Salinisphaerales	Solimonadaceae	Unknown_ASV_8950	4.73281e-06	Rhizosphere	4MPS	Spray	Ct0861
ASV_8961	Bacteria	Proteobacteria	Alphaproteobacteria	Azospirillales	Azospirillaceae	Unknown_ASV_8961	4.73281e-06	Rhizosphere	4MPS	Spray	Ct0861
ASV_8965	Bacteria	Bacteroidota	Bacteroidia	Sphingobacteriales	env.OPS 17	Unknown_ASV_8965	4.73281e-06	Rhizosphere	4MPS	Spray	Ct0861
ASV_8969	Bacteria	Planctomycetota	Planctomycetes	Gemmatales	Gemmataceae	Unknown_ASV_8969	4.73281e-06	Rhizosphere	4MPS	Spray	Ct0861
ASV_9007	Bacteria	Chloroflexi	Anaerolineae	Anaerolineales	Anaerolineaceae	Unknown_ASV_9007	4.73281e-06	Rhizosphere	4MPS	Spray	Ct0861
ASV_9022	Bacteria	Bacteroidota	Bacteroidia	Sphingobacteriales	AKYH767	Unknown_ASV_9022	4.73281e-06	Rhizosphere	4MPS	Spray	Ct0861
ASV_9093	Bacteria	Planctomycetota	Planctomycetes	Gemmatales	Gemmataceae	Unknown_ASV_9093	4.73281e-06	Rhizosphere	4MPS	Spray	Ct0861
ASV_9106	Bacteria	Planctomycetota	Planctomycetes	Isosphaerales	Isosphaeraceae	Unknown_ASV_9106	4.73281e-06	Rhizosphere	4MPS	Spray	Ct0861
ASV_9120	Bacteria	Planctomycetota	Planctomycetes	Gemmatales	Gemmataceae	Unknown_ASV_9120	4.73281e-06	Rhizosphere	4MPS	Spray	Ct0861
ASV_9121	Bacteria	Planctomycetota	Planctomycetes	Gemmatales	Gemmataceae	Unknown_ASV_9121	4.73281e-06	Rhizosphere	4MPS	Spray	Ct0861
ASV_9124	Bacteria	Proteobacteria	Alphaproteobacteria	Rhodobacterales	Rhodobacteraceae	Unknown_ASV_9124	4.73281e-06	Rhizosphere	4MPS	Spray	Ct0861
ASV_9132	Bacteria	Planctomycetota	Planctomycetes	Pirellulales	Pirellulaceae	Unknown_ASV_9132	4.73281e-06	Rhizosphere	4MPS	Spray	Ct0861
ASV_9133	Bacteria	Chloroflexi	Anaerolineae	SBR1031	A4b	Unknown_ASV_9133	4.73281e-06	Rhizosphere	4MPS	Spray	Ct0861
ASV_9154	Bacteria	Planctomycetota	Phycisphaerae	Tepidisphaerales	WD2101 soil group	Unknown_ASV_9154	4.73281e-06	Rhizosphere	4MPS	Spray	Ct0861
ASV_9157	Bacteria	Chloroflexi	Chloroflexia	Thermomicrobiales	JG30-KF-CM45	Unknown_ASV_9157	4.73281e-06	Rhizosphere	4MPS	Spray	Ct0861
ASV_9158	Bacteria	Planctomycetota	Phycisphaerae	Tepidisphaerales	WD2101 soil group	Unknown_ASV_9158	4.73281e-06	Rhizosphere	4MPS	Spray	Ct0861
ASV_9189	Bacteria	Planctomycetota	Planctomycetes	Gemmatales	Gemmataceae	Unknown_ASV_9189	4.73281e-06	Rhizosphere	4MPS	Spray	Ct0861
ASV_9210	Bacteria	Planctomycetota	Planctomycetes	Pirellulales	Pirellulaceae	Unknown_ASV_9210	4.73281e-06	Rhizosphere	4MPS	Spray	Ct0861
ASV_9227	Bacteria	Firmicutes	Bacilli	Paenibacillales	Paenibacillaceae	Unknown_ASV_9227	4.73281e-06	Rhizosphere	4MPS	Spray	Ct0861
ASV_9239	Bacteria	Bacteroidota	Bacteroidia	Sphingobacteriales	NS11-12 marine group	Unknown_ASV_9239	4.73281e-06	Rhizosphere	4MPS	Spray	Ct0861
ASV_9247	Bacteria	Actinobacteriota	Actinobacteria	Micromonosporales	Micromonosporaceae	Unknown_ASV_9247	4.73281e-06	Rhizosphere	4MPS	Spray	Ct0861
ASV_9250	Bacteria	Firmicutes	Bacilli	Paenibacillales	Paenibacillaceae	Unknown_ASV_9250	4.73281e-06	Rhizosphere	4MPS	Spray	Ct0861
ASV_9253	Bacteria	Actinobacteriota	Actinobacteria	Micromonosporales	Micromonosporaceae	Catelliglobosispora	4.73281e-06	Rhizosphere	4MPS	Spray	Ct0861
ASV_9266	Bacteria	Gemmatimonadota	Gemmatimonadetes	Gemmatimonadales	Gemmatimonadaceae	Unknown_ASV_9266	4.73281e-06	Rhizosphere	4MPS	Spray	Ct0861
ASV_9274	Bacteria	Actinobacteriota	Actinobacteria	Micromonosporales	Micromonosporaceae	Unknown_ASV_9274	4.73281e-06	Rhizosphere	4MPS	Spray	Ct0861
ASV_9276	Bacteria	Planctomycetota	Planctomycetes	Gemmatales	Gemmataceae	Unknown_ASV_9276	4.73281e-06	Rhizosphere	4MPS	Spray	Ct0861
ASV_9277	Bacteria	Actinobacteriota	Thermoleophilia	Solirubrobacterales	67-14	Unknown_ASV_9277	4.73281e-06	Rhizosphere	4MPS	Spray	Ct0861
ASV_9282	Bacteria	Bacteroidota	Bacteroidia	Cytophagales	Hymenobacteraceae	Unknown_ASV_9282	4.73281e-06	Rhizosphere	4MPS	Spray	Ct0861
ASV_9302	Bacteria	Planctomycetota	Planctomycetes	Isosphaerales	Isosphaeraceae	Unknown_ASV_9302	4.73281e-06	Rhizosphere	4MPS	Spray	Ct0861
ASV_9309	Bacteria	Planctomycetota	Planctomycetes	Gemmatales	Gemmataceae	Unknown_ASV_9309	4.73281e-06	Rhizosphere	4MPS	Spray	Ct0861
ASV_9312	Bacteria	Planctomycetota	Planctomycetes	Gemmatales	Gemmataceae	Unknown_ASV_9312	4.73281e-06	Rhizosphere	4MPS	Spray	Ct0861
ASV_9329	Bacteria	Planctomycetota	Planctomycetes	Gemmatales	Gemmataceae	Unknown_ASV_9329	4.73281e-06	Rhizosphere	4MPS	Spray	Ct0861
ASV_9336	Bacteria	Actinobacteriota	Thermoleophilia	Solirubrobacterales	67-14	Unknown_ASV_9336	4.73281e-06	Rhizosphere	4MPS	Spray	Ct0861
ASV_9341	Bacteria	Armatimonadota	Fimbriimonadia	Fimbriimonadales	Fimbriimonadaceae	Unknown_ASV_9341	4.73281e-06	Rhizosphere	4MPS	Spray	Ct0861
ASV_9353	Bacteria	Proteobacteria	Gammaproteobacteria	Burkholderiales	Alcaligenaceae	Verticiella	4.73281e-06	Rhizosphere	4MPS	Spray	Ct0861
ASV_9374	Bacteria	Bacteroidota	Bacteroidia	Cytophagales	Microscillaceae	Unknown_ASV_9374	4.73281e-06	Rhizosphere	4MPS	Spray	Ct0861
ASV_9379	Bacteria	Planctomycetota	Planctomycetes	Gemmatales	Gemmataceae	Unknown_ASV_9379	4.73281e-06	Rhizosphere	4MPS	Spray	Ct0861
ASV_9391	Bacteria	Bacteroidota	Bacteroidia	Cytophagales	Amoebophilaceae	Unknown_ASV_9391	4.73281e-06	Rhizosphere	4MPS	Spray	Ct0861
ASV_9401	Bacteria	Myxococcota	Myxococcia	Myxococcales	Myxococcaceae	Unknown_ASV_9401	4.73281e-06	Rhizosphere	4MPS	Spray	Ct0861
ASV_9414	Bacteria	Verrucomicrobiota	Verrucomicrobiae	Chthoniobacterales	Chthoniobacteraceae	Unknown_ASV_9414	4.73281e-06	Rhizosphere	4MPS	Spray	Ct0861
ASV_9421	Bacteria	Bacteroidota	Bacteroidia	Chitinophagales	Chitinophagaceae	Unknown_ASV_9421	4.73281e-06	Rhizosphere	4MPS	Spray	Ct0861
ASV_9434	Bacteria	Chloroflexi	Chloroflexia	Chloroflexales	Chloroflexaceae	Unknown_ASV_9434	4.73281e-06	Rhizosphere	4MPS	Spray	Ct0861
ASV_9441	Bacteria	Myxococcota	Polyangia	Polyangiales	Sandaracinaceae	Unknown_ASV_9441	4.73281e-06	Rhizosphere	4MPS	Spray	Ct0861
ASV_9445	Bacteria	Firmicutes	Bacilli	Paenibacillales	Paenibacillaceae	Unknown_ASV_9445	4.73281e-06	Rhizosphere	4MPS	Spray	Ct0861
ASV_9466	Bacteria	Planctomycetota	Planctomycetes	Pirellulales	Pirellulaceae	Unknown_ASV_9466	4.73281e-06	Rhizosphere	4MPS	Spray	Ct0861
ASV_9488	Bacteria	Chloroflexi	Anaerolineae	Ardenticatenales	Ardenticatenaceae	Unknown_ASV_9488	4.73281e-06	Rhizosphere	4MPS	Spray	Ct0861
ASV_9514	Bacteria	Patescibacteria	Saccharimonadia	Saccharimonadales	LWQ8	Unknown_ASV_9514	4.73281e-06	Rhizosphere	4MPS	Spray	Ct0861
ASV_9520	Bacteria	Proteobacteria	Alphaproteobacteria	Micavibrionales	Micavibrionaceae	Unknown_ASV_9520	4.73281e-06	Rhizosphere	4MPS	Spray	Ct0861
ASV_9529	Bacteria	Patescibacteria	Saccharimonadia	Saccharimonadales	YM_S32_TM7_50_20	Unknown_ASV_9529	4.73281e-06	Rhizosphere	4MPS	Spray	Ct0861
ASV_9534	Bacteria	Actinobacteriota	Actinobacteria	Propionibacteriales	Nocardioidaceae	Unknown_ASV_9534	4.73281e-06	Rhizosphere	4MPS	Spray	Ct0861
ASV_9551	Bacteria	Bacteroidota	Bacteroidia	Chitinophagales	37-13	Unknown_ASV_9551	4.73281e-06	Rhizosphere	4MPS	Spray	Ct0861
ASV_9564	Bacteria	Bacteroidota	Rhodothermia	Rhodothermales	Rhodothermaceae	Unknown_ASV_9564	4.73281e-06	Rhizosphere	4MPS	Spray	Ct0861
ASV_9570	Bacteria	Chloroflexi	Anaerolineae	SBR1031	A4b	Unknown_ASV_9570	4.73281e-06	Rhizosphere	4MPS	Spray	Ct0861
ASV_9580	Bacteria	Planctomycetota	Planctomycetes	Gemmatales	Gemmataceae	Unknown_ASV_9580	4.73281e-06	Rhizosphere	4MPS	Spray	Ct0861
ASV_9581	Bacteria	Proteobacteria	Alphaproteobacteria	Reyranellales	Reyranellaceae	Unknown_ASV_9581	4.73281e-06	Rhizosphere	4MPS	Spray	Ct0861
ASV_9584	Bacteria	Actinobacteriota	Acidimicrobiia	Microtrichales	Ilumatobacteraceae	Unknown_ASV_9584	4.73281e-06	Rhizosphere	4MPS	Spray	Ct0861
ASV_9596	Bacteria	Planctomycetota	Planctomycetes	Gemmatales	Gemmataceae	Unknown_ASV_9596	4.73281e-06	Rhizosphere	4MPS	Spray	Ct0861
ASV_9605	Bacteria	Bacteroidota	Rhodothermia	Rhodothermales	Rhodothermaceae	Unknown_ASV_9605	4.73281e-06	Rhizosphere	4MPS	Spray	Ct0861
ASV_9606	Bacteria	Planctomycetota	Planctomycetes	Gemmatales	Gemmataceae	Unknown_ASV_9606	4.73281e-06	Rhizosphere	4MPS	Spray	Ct0861
ASV_9608	Bacteria	Actinobacteriota	Actinobacteria	Streptosporangiales	Streptosporangiales Incertae Sedis	Motilibacter	4.73281e-06	Rhizosphere	4MPS	Spray	Ct0861
ASV_9618	Bacteria	Actinobacteriota	Thermoleophilia	Solirubrobacterales	67-14	Unknown_ASV_9618	4.73281e-06	Rhizosphere	4MPS	Spray	Ct0861
ASV_9627	Bacteria	Bdellovibrionota	Oligoflexia	Oligoflexales	Oligoflexaceae	Unknown_ASV_9627	4.73281e-06	Rhizosphere	4MPS	Spray	Ct0861
ASV_9628	Bacteria	Myxococcota	Polyangia	Polyangiales	Sandaracinaceae	Unknown_ASV_9628	4.73281e-06	Rhizosphere	4MPS	Spray	Ct0861
ASV_9640	Bacteria	Bacteroidota	Bacteroidia	Chitinophagales	Chitinophagaceae	Unknown_ASV_9640	4.73281e-06	Rhizosphere	4MPS	Spray	Ct0861
ASV_9652	Bacteria	Planctomycetota	Phycisphaerae	Tepidisphaerales	WD2101 soil group	Unknown_ASV_9652	4.73281e-06	Rhizosphere	4MPS	Spray	Ct0861
ASV_9657	Bacteria	Chloroflexi	Chloroflexia	Thermomicrobiales	JG30-KF-CM45	Unknown_ASV_9657	4.73281e-06	Rhizosphere	4MPS	Spray	Ct0861
ASV_9661	Bacteria	Myxococcota	Polyangia	Polyangiales	Sandaracinaceae	Unknown_ASV_9661	4.73281e-06	Rhizosphere	4MPS	Spray	Ct0861
ASV_9662	Bacteria	Proteobacteria	Gammaproteobacteria	Burkholderiales	SC-I-84	Unknown_ASV_9662	4.73281e-06	Rhizosphere	4MPS	Spray	Ct0861
ASV_9673	Bacteria	Planctomycetota	Planctomycetes	Isosphaerales	Isosphaeraceae	Unknown_ASV_9673	4.73281e-06	Rhizosphere	4MPS	Spray	Ct0861
ASV_9683	Bacteria	Bacteroidota	Bacteroidia	Sphingobacteriales	NS11-12 marine group	Unknown_ASV_9683	4.73281e-06	Rhizosphere	4MPS	Spray	Ct0861
ASV_9713	Bacteria	Actinobacteriota	Actinobacteria	Euzebyales	Euzebyaceae	Unknown_ASV_9713	4.73281e-06	Rhizosphere	4MPS	Spray	Ct0861
ASV_9719	Bacteria	Actinobacteriota	Acidimicrobiia	Microtrichales	Microtrichaceae	Unknown_ASV_9719	4.73281e-06	Rhizosphere	4MPS	Spray	Ct0861
ASV_9726	Bacteria	Chloroflexi	Anaerolineae	SBR1031	A4b	Unknown_ASV_9726	4.73281e-06	Rhizosphere	4MPS	Spray	Ct0861
ASV_9749	Bacteria	Bdellovibrionota	Oligoflexia	Oligoflexales	Oligoflexaceae	Unknown_ASV_9749	4.73281e-06	Rhizosphere	4MPS	Spray	Ct0861
ASV_9775	Bacteria	Bacteroidota	Bacteroidia	Chitinophagales	37-13	Unknown_ASV_9775	4.73281e-06	Rhizosphere	4MPS	Spray	Ct0861
ASV_9777	Bacteria	Myxococcota	Polyangia	Polyangiales	Sandaracinaceae	Unknown_ASV_9777	4.73281e-06	Rhizosphere	4MPS	Spray	Ct0861
ASV_9779	Bacteria	Actinobacteriota	Thermoleophilia	Solirubrobacterales	Solirubrobacteraceae	Unknown_ASV_9779	4.73281e-06	Rhizosphere	4MPS	Spray	Ct0861
ASV_9816	Bacteria	Armatimonadota	Fimbriimonadia	Fimbriimonadales	Fimbriimonadaceae	Unknown_ASV_9816	4.73281e-06	Rhizosphere	4MPS	Spray	Ct0861
ASV_9827	Bacteria	Proteobacteria	Alphaproteobacteria	Rickettsiales	SM2D12	Unknown_ASV_9827	4.73281e-06	Rhizosphere	4MPS	Spray	Ct0861
ASV_9828	Bacteria	Gemmatimonadota	Longimicrobia	Longimicrobiales	Longimicrobiaceae	Unknown_ASV_9828	4.73281e-06	Rhizosphere	4MPS	Spray	Ct0861
ASV_9837	Bacteria	Cyanobacteria	Cyanobacteriia	Cyanobacteriales	Phormidiaceae	Tychonema CCAP 1459-11B	4.73281e-06	Rhizosphere	4MPS	Spray	Ct0861
ASV_9838	Bacteria	Firmicutes	Bacilli	Bacillales	Planococcaceae	Unknown_ASV_9838	4.73281e-06	Rhizosphere	4MPS	Spray	Ct0861
ASV_9853	Bacteria	Cyanobacteria	Vampirivibrionia	Obscuribacterales	Obscuribacteraceae	Unknown_ASV_9853	4.73281e-06	Rhizosphere	4MPS	Spray	Ct0861
ASV_9888	Bacteria	Cyanobacteria	Vampirivibrionia	Obscuribacterales	Obscuribacteraceae	Unknown_ASV_9888	4.73281e-06	Rhizosphere	4MPS	Spray	Ct0861
ASV_9891	Bacteria	Planctomycetota	Phycisphaerae	Tepidisphaerales	WD2101 soil group	Unknown_ASV_9891	4.73281e-06	Rhizosphere	4MPS	Spray	Ct0861
ASV_9893	Bacteria	Proteobacteria	Alphaproteobacteria	Rhizobiales	Hyphomicrobiaceae	Unknown_ASV_9893	4.73281e-06	Rhizosphere	4MPS	Spray	Ct0861
ASV_9894	Bacteria	Gemmatimonadota	Longimicrobia	Longimicrobiales	Longimicrobiaceae	Unknown_ASV_9894	4.73281e-06	Rhizosphere	4MPS	Spray	Ct0861
ASV_9900	Bacteria	Proteobacteria	Alphaproteobacteria	Rickettsiales	SM2D12	Unknown_ASV_9900	4.73281e-06	Rhizosphere	4MPS	Spray	Ct0861
ASV_9904	Bacteria	Actinobacteriota	Actinobacteria	Streptosporangiales	Streptosporangiaceae	Unknown_ASV_9904	4.73281e-06	Rhizosphere	4MPS	Spray	Ct0861
ASV_9908	Bacteria	Proteobacteria	Alphaproteobacteria	Rhizobiales	Rhizobiales Incertae Sedis	Unknown_ASV_9908	4.73281e-06	Rhizosphere	4MPS	Spray	Ct0861
ASV_9911	Bacteria	Bdellovibrionota	Oligoflexia	Silvanigrellales	Silvanigrellaceae	Silvanigrella	4.73281e-06	Rhizosphere	4MPS	Spray	Ct0861
ASV_9924	Bacteria	Planctomycetota	Phycisphaerae	Tepidisphaerales	WD2101 soil group	Unknown_ASV_9924	4.73281e-06	Rhizosphere	4MPS	Spray	Ct0861
ASV_9932	Bacteria	Planctomycetota	Phycisphaerae	Phycisphaerales	Phycisphaeraceae	Unknown_ASV_9932	4.73281e-06	Rhizosphere	4MPS	Spray	Ct0861
ASV_9965	Bacteria	Planctomycetota	Planctomycetes	Gemmatales	Gemmataceae	Unknown_ASV_9965	4.73281e-06	Rhizosphere	4MPS	Spray	Ct0861
ASV_9974	Bacteria	Planctomycetota	Planctomycetes	Isosphaerales	Isosphaeraceae	Unknown_ASV_9974	4.73281e-06	Rhizosphere	4MPS	Spray	Ct0861
ASV_9981	Bacteria	Planctomycetota	Planctomycetes	Pirellulales	Pirellulaceae	Unknown_ASV_9981	4.73281e-06	Rhizosphere	4MPS	Spray	Ct0861
ASV_9991	Bacteria	Proteobacteria	Alphaproteobacteria	Rhizobiales	Beijerinckiaceae	Unknown_ASV_9991	4.73281e-06	Rhizosphere	4MPS	Spray	Ct0861
ASV_10008	Bacteria	Proteobacteria	Gammaproteobacteria	Burkholderiales	TRA3-20	Unknown_ASV_10008	4.73245e-06	Bulk soil	4MPS	Seed	Control
ASV_10034	Bacteria	Proteobacteria	Alphaproteobacteria	Rickettsiales	Rickettsiaceae	Unknown_ASV_10034	4.73245e-06	Bulk soil	4MPS	Seed	Control
ASV_10038	Bacteria	Chloroflexi	Anaerolineae	SBR1031	A4b	Unknown_ASV_10038	4.73245e-06	Bulk soil	4MPS	Seed	Control
ASV_10039	Bacteria	Chloroflexi	Chloroflexia	Chloroflexales	Roseiflexaceae	Unknown_ASV_10039	4.73245e-06	Bulk soil	4MPS	Seed	Control
ASV_10041	Bacteria	Bdellovibrionota	Oligoflexia	Oligoflexales	Oligoflexaceae	Unknown_ASV_10041	4.73245e-06	Bulk soil	4MPS	Seed	Control
ASV_10061	Bacteria	Planctomycetota	Planctomycetes	Isosphaerales	Isosphaeraceae	Unknown_ASV_10061	4.73245e-06	Bulk soil	4MPS	Seed	Control
ASV_10064	Bacteria	Planctomycetota	Planctomycetes	Gemmatales	Gemmataceae	Unknown_ASV_10064	4.73245e-06	Bulk soil	4MPS	Seed	Control
ASV_10091	Bacteria	Bacteroidota	Bacteroidia	Chitinophagales	37-13	Unknown_ASV_10091	4.73245e-06	Bulk soil	4MPS	Seed	Control
ASV_10093	Bacteria	Myxococcota	Myxococcia	Myxococcales	Myxococcaceae	Unknown_ASV_10093	4.73245e-06	Bulk soil	4MPS	Seed	Control
ASV_10117	Bacteria	Proteobacteria	Gammaproteobacteria	Enterobacterales	Alteromonadaceae	Aestuariibacter	4.73245e-06	Bulk soil	4MPS	Seed	Control
ASV_10129	Bacteria	Planctomycetota	Planctomycetes	Pirellulales	Pirellulaceae	Unknown_ASV_10129	4.73245e-06	Bulk soil	4MPS	Seed	Control
ASV_10142	Bacteria	Planctomycetota	Phycisphaerae	Tepidisphaerales	WD2101 soil group	Unknown_ASV_10142	4.73245e-06	Bulk soil	4MPS	Seed	Control
ASV_10150	Bacteria	Myxococcota	Myxococcia	Myxococcales	Myxococcaceae	Unknown_ASV_10150	4.73245e-06	Bulk soil	4MPS	Seed	Control
ASV_10167	Bacteria	Proteobacteria	Alphaproteobacteria	Tistrellales	Geminicoccaceae	Unknown_ASV_10167	4.73245e-06	Bulk soil	4MPS	Seed	Control
ASV_10172	Bacteria	Chloroflexi	Anaerolineae	SBR1031	A4b	Unknown_ASV_10172	4.73245e-06	Bulk soil	4MPS	Seed	Control
ASV_10180	Bacteria	Acidobacteriota	Vicinamibacteria	Vicinamibacterales	Vicinamibacteraceae	Unknown_ASV_10180	4.73245e-06	Bulk soil	4MPS	Seed	Control
ASV_10237	Bacteria	Planctomycetota	Planctomycetes	Isosphaerales	Isosphaeraceae	Unknown_ASV_10237	4.73245e-06	Bulk soil	4MPS	Seed	Control
ASV_10298	Bacteria	Planctomycetota	Planctomycetes	Pirellulales	Pirellulaceae	Unknown_ASV_10298	4.73245e-06	Bulk soil	4MPS	Seed	Control
ASV_10301	Bacteria	Bacteroidota	Bacteroidia	Chitinophagales	37-13	Unknown_ASV_10301	4.73245e-06	Bulk soil	4MPS	Seed	Control
ASV_10308	Bacteria	Actinobacteriota	Acidimicrobiia	Microtrichales	Ilumatobacteraceae	Unknown_ASV_10308	4.73245e-06	Bulk soil	4MPS	Seed	Control
ASV_10314	Bacteria	Proteobacteria	Alphaproteobacteria	Micavibrionales	Micavibrionaceae	Unknown_ASV_10314	4.73245e-06	Bulk soil	4MPS	Seed	Control
ASV_10335	Bacteria	Proteobacteria	Gammaproteobacteria	Burkholderiales	Oxalobacteraceae	Unknown_ASV_10335	4.73245e-06	Bulk soil	4MPS	Seed	Control
ASV_10371	Bacteria	Planctomycetota	Planctomycetes	Gemmatales	Gemmataceae	Unknown_ASV_10371	4.73245e-06	Bulk soil	4MPS	Seed	Control
ASV_10404	Bacteria	Actinobacteriota	Actinobacteria	Euzebyales	Euzebyaceae	Unknown_ASV_10404	4.73245e-06	Bulk soil	4MPS	Seed	Control
ASV_10432	Bacteria	Planctomycetota	Phycisphaerae	Tepidisphaerales	WD2101 soil group	Unknown_ASV_10432	4.73245e-06	Bulk soil	4MPS	Seed	Control
ASV_10438	Bacteria	Proteobacteria	Alphaproteobacteria	Tistrellales	Geminicoccaceae	Unknown_ASV_10438	4.73245e-06	Bulk soil	4MPS	Seed	Control
ASV_10440	Bacteria	Bacteroidota	Bacteroidia	Chitinophagales	Chitinophagaceae	Unknown_ASV_10440	4.73245e-06	Bulk soil	4MPS	Seed	Control
ASV_10445	Bacteria	Chloroflexi	Chloroflexia	Kallotenuales	AKIW781	Unknown_ASV_10445	4.73245e-06	Bulk soil	4MPS	Seed	Control
ASV_10451	Bacteria	Planctomycetota	Planctomycetes	Gemmatales	Gemmataceae	Unknown_ASV_10451	4.73245e-06	Bulk soil	4MPS	Seed	Control
ASV_10485	Bacteria	Actinobacteriota	Actinobacteria	Euzebyales	Euzebyaceae	Unknown_ASV_10485	4.73245e-06	Bulk soil	4MPS	Seed	Control
ASV_10489	Bacteria	Planctomycetota	Phycisphaerae	Tepidisphaerales	WD2101 soil group	Unknown_ASV_10489	4.73245e-06	Bulk soil	4MPS	Seed	Control
ASV_10497	Bacteria	Chloroflexi	Chloroflexia	Thermomicrobiales	JG30-KF-CM45	Unknown_ASV_10497	4.73245e-06	Bulk soil	4MPS	Seed	Control
ASV_10506	Bacteria	Planctomycetota	Planctomycetes	Pirellulales	Pirellulaceae	Unknown_ASV_10506	4.73245e-06	Bulk soil	4MPS	Seed	Control
ASV_10514	Bacteria	Myxococcota	Polyangia	Polyangiales	BIrii41	Unknown_ASV_10514	4.73245e-06	Bulk soil	4MPS	Seed	Control
ASV_10521	Bacteria	Acidobacteriota	Vicinamibacteria	Vicinamibacterales	Vicinamibacteraceae	Unknown_ASV_10521	4.73245e-06	Bulk soil	4MPS	Seed	Control
ASV_10549	Bacteria	Verrucomicrobiota	Verrucomicrobiae	Opitutales	Puniceicoccaceae	Pelagicoccus	4.73245e-06	Bulk soil	4MPS	Seed	Control
ASV_10614	Bacteria	Planctomycetota	Phycisphaerae	Phycisphaerales	Phycisphaeraceae	Unknown_ASV_10614	4.73245e-06	Bulk soil	4MPS	Seed	Control
ASV_10639	Bacteria	Planctomycetota	Planctomycetes	Gemmatales	Gemmataceae	Unknown_ASV_10639	4.73245e-06	Bulk soil	4MPS	Seed	Control
ASV_10647	Bacteria	Planctomycetota	Planctomycetes	Gemmatales	Gemmataceae	Unknown_ASV_10647	4.73245e-06	Bulk soil	4MPS	Seed	Control
ASV_10648	Bacteria	Proteobacteria	Gammaproteobacteria	Diplorickettsiales	Diplorickettsiaceae	Unknown_ASV_10648	4.73245e-06	Bulk soil	4MPS	Seed	Control
ASV_10656	Bacteria	Actinobacteriota	Thermoleophilia	Solirubrobacterales	Solirubrobacteraceae	Unknown_ASV_10656	4.73245e-06	Bulk soil	4MPS	Seed	Control
ASV_10659	Bacteria	Planctomycetota	Phycisphaerae	Tepidisphaerales	WD2101 soil group	Unknown_ASV_10659	4.73245e-06	Bulk soil	4MPS	Seed	Control
ASV_10661	Bacteria	Proteobacteria	Alphaproteobacteria	Rhodospirillales	Magnetospirillaceae	Unknown_ASV_10661	4.73245e-06	Bulk soil	4MPS	Seed	Control
ASV_10675	Bacteria	Proteobacteria	Gammaproteobacteria	Enterobacterales	Idiomarinaceae	Aliidiomarina	4.73245e-06	Bulk soil	4MPS	Seed	Control
ASV_10680	Bacteria	Planctomycetota	Planctomycetes	Pirellulales	Pirellulaceae	Unknown_ASV_10680	4.73245e-06	Bulk soil	4MPS	Seed	Control
ASV_10698	Bacteria	Planctomycetota	Planctomycetes	Gemmatales	Gemmataceae	Unknown_ASV_10698	4.73245e-06	Bulk soil	4MPS	Seed	Control
ASV_10715	Bacteria	Acidobacteriota	Vicinamibacteria	Vicinamibacterales	Vicinamibacteraceae	Unknown_ASV_10715	4.73245e-06	Bulk soil	4MPS	Seed	Control
ASV_10749	Bacteria	Chloroflexi	Anaerolineae	SBR1031	A4b	Unknown_ASV_10749	4.73245e-06	Bulk soil	4MPS	Seed	Control
ASV_10769	Bacteria	Bdellovibrionota	Bdellovibrionia	Bacteriovoracales	Bacteriovoracaceae	Bacteriovorax	4.73245e-06	Bulk soil	4MPS	Seed	Control
ASV_10780	Bacteria	Proteobacteria	Alphaproteobacteria	Micavibrionales	Micavibrionaceae	Unknown_ASV_10780	4.73245e-06	Bulk soil	4MPS	Seed	Control
ASV_10798	Bacteria	Bdellovibrionota	Oligoflexia	Oligoflexales	Oligoflexaceae	Unknown_ASV_10798	4.73245e-06	Bulk soil	4MPS	Seed	Control
ASV_10818	Bacteria	Myxococcota	Polyangia	Polyangiales	Sandaracinaceae	Unknown_ASV_10818	4.73245e-06	Bulk soil	4MPS	Seed	Control
ASV_10841	Bacteria	Planctomycetota	Planctomycetes	Gemmatales	Gemmataceae	Unknown_ASV_10841	4.73245e-06	Bulk soil	4MPS	Seed	Control
ASV_10844	Bacteria	Firmicutes	Bacilli	Bacillales	Marinococcaceae	Marinococcus	4.73245e-06	Bulk soil	4MPS	Seed	Control
ASV_10860	Bacteria	Planctomycetota	Planctomycetes	Pirellulales	Pirellulaceae	Unknown_ASV_10860	4.73245e-06	Bulk soil	4MPS	Seed	Control
ASV_10870	Bacteria	Planctomycetota	Planctomycetes	Gemmatales	Gemmataceae	Unknown_ASV_10870	4.73245e-06	Bulk soil	4MPS	Seed	Control
ASV_10875	Bacteria	Firmicutes	Bacilli	Bacillales	Bacillaceae	Aureibacillus	4.73245e-06	Bulk soil	4MPS	Seed	Control
ASV_10887	Bacteria	Proteobacteria	Gammaproteobacteria	Diplorickettsiales	Diplorickettsiaceae	Unknown_ASV_10887	4.73245e-06	Bulk soil	4MPS	Seed	Control
ASV_10899	Bacteria	Planctomycetota	Planctomycetes	Gemmatales	Gemmataceae	Unknown_ASV_10899	4.73245e-06	Bulk soil	4MPS	Seed	Control
ASV_10911	Bacteria	Planctomycetota	Planctomycetes	Gemmatales	Gemmataceae	Unknown_ASV_10911	4.73245e-06	Bulk soil	4MPS	Seed	Control
ASV_10913	Bacteria	Bdellovibrionota	Oligoflexia	Oligoflexales	Oligoflexaceae	Unknown_ASV_10913	4.73245e-06	Bulk soil	4MPS	Seed	Control
ASV_10937	Bacteria	Patescibacteria	Saccharimonadia	Saccharimonadales	YM_S32_TM7_50_20	Unknown_ASV_10937	4.73245e-06	Bulk soil	4MPS	Seed	Control
ASV_10938	Bacteria	Proteobacteria	Gammaproteobacteria	Nitrosococcales	Nitrosococcaceae	Nitrosococcus	4.73245e-06	Bulk soil	4MPS	Seed	Control
ASV_10955	Bacteria	Dependentiae	Babeliae	Babeliales	Vermiphilaceae	Unknown_ASV_10955	4.73245e-06	Bulk soil	4MPS	Seed	Control
ASV_10966	Bacteria	Planctomycetota	Planctomycetes	Gemmatales	Gemmataceae	Unknown_ASV_10966	4.73245e-06	Bulk soil	4MPS	Seed	Control
ASV_10977	Bacteria	Planctomycetota	Phycisphaerae	Tepidisphaerales	WD2101 soil group	Unknown_ASV_10977	4.73245e-06	Bulk soil	4MPS	Seed	Control
ASV_10983	Bacteria	Myxococcota	Polyangia	Polyangiales	Eel-36e1D6	Unknown_ASV_10983	4.73245e-06	Bulk soil	4MPS	Seed	Control
ASV_11004	Bacteria	Planctomycetota	Planctomycetes	Gemmatales	Gemmataceae	Unknown_ASV_11004	4.73245e-06	Bulk soil	4MPS	Seed	Control
ASV_11041	Bacteria	Chloroflexi	Anaerolineae	SBR1031	A4b	Unknown_ASV_11041	4.73245e-06	Bulk soil	4MPS	Seed	Control
ASV_11057	Bacteria	Cyanobacteria	Cyanobacteriia	Leptolyngbyales	Leptolyngbyaceae	Leptolyngbya ANT.L52.2	4.73245e-06	Bulk soil	4MPS	Seed	Control
ASV_11074	Bacteria	Proteobacteria	Alphaproteobacteria	Rhizobiales	Xanthobacteraceae	Pseudoxanthobacter	4.73245e-06	Bulk soil	4MPS	Seed	Control
ASV_11081	Bacteria	Planctomycetota	Planctomycetes	Isosphaerales	Isosphaeraceae	Unknown_ASV_11081	4.73245e-06	Bulk soil	4MPS	Seed	Control
ASV_11098	Bacteria	Myxococcota	Myxococcia	Myxococcales	Myxococcaceae	Unknown_ASV_11098	4.73245e-06	Bulk soil	4MPS	Seed	Control
ASV_11103	Bacteria	Proteobacteria	Gammaproteobacteria	Burkholderiales	Oxalobacteraceae	Unknown_ASV_11103	4.73245e-06	Bulk soil	4MPS	Seed	Control
ASV_11115	Bacteria	Proteobacteria	Alphaproteobacteria	Rickettsiales	SM2D12	Unknown_ASV_11115	4.73245e-06	Bulk soil	4MPS	Seed	Control
ASV_11133	Bacteria	Firmicutes	Limnochordia	Limnochordales	Limnochordaceae	Unknown_ASV_11133	4.73245e-06	Bulk soil	4MPS	Seed	Control
ASV_11142	Bacteria	Bdellovibrionota	Bdellovibrionia	Bacteriovoracales	Bacteriovoracaceae	Unknown_ASV_11142	4.73245e-06	Bulk soil	4MPS	Seed	Control
ASV_11151	Bacteria	Bacteroidota	Rhodothermia	Rhodothermales	Rhodothermaceae	Unknown_ASV_11151	4.73245e-06	Bulk soil	4MPS	Seed	Control
ASV_11168	Bacteria	Gemmatimonadota	Gemmatimonadetes	Gemmatimonadales	Gemmatimonadaceae	Unknown_ASV_11168	4.73245e-06	Bulk soil	4MPS	Seed	Control
ASV_11175	Bacteria	Bdellovibrionota	Oligoflexia	Oligoflexales	Oligoflexaceae	Unknown_ASV_11175	4.73245e-06	Bulk soil	4MPS	Seed	Control
ASV_11207	Bacteria	Chloroflexi	Anaerolineae	Ardenticatenales	Ardenticatenaceae	Unknown_ASV_11207	4.73245e-06	Bulk soil	4MPS	Seed	Control
ASV_11248	Bacteria	Planctomycetota	Planctomycetes	Isosphaerales	Isosphaeraceae	Unknown_ASV_11248	4.73245e-06	Bulk soil	4MPS	Seed	Control
ASV_11291	Bacteria	Bacteroidota	Rhodothermia	Balneolales	Balneolaceae	Gracilimonas	4.73245e-06	Bulk soil	4MPS	Seed	Control
ASV_11292	Bacteria	Actinobacteriota	Thermoleophilia	Solirubrobacterales	67-14	Unknown_ASV_11292	4.73245e-06	Bulk soil	4MPS	Seed	Control
ASV_11297	Bacteria	Planctomycetota	Planctomycetes	Gemmatales	Gemmataceae	Unknown_ASV_11297	4.73245e-06	Bulk soil	4MPS	Seed	Control
ASV_11304	Bacteria	Proteobacteria	Alphaproteobacteria	Rhizobiales	D05-2	Unknown_ASV_11304	4.73245e-06	Bulk soil	4MPS	Seed	Control
ASV_11338	Bacteria	Planctomycetota	Phycisphaerae	Phycisphaerales	Phycisphaeraceae	Unknown_ASV_11338	4.73245e-06	Bulk soil	4MPS	Seed	Control
ASV_11344	Bacteria	Proteobacteria	Alphaproteobacteria	Rhodobacterales	Rhodobacteraceae	Unknown_ASV_11344	4.73245e-06	Bulk soil	4MPS	Seed	Control
ASV_11383	Bacteria	Proteobacteria	Gammaproteobacteria	Diplorickettsiales	Diplorickettsiaceae	Unknown_ASV_11383	4.73245e-06	Bulk soil	4MPS	Seed	Control
ASV_11385	Bacteria	Firmicutes	Clostridia	Clostridiales	Clostridiaceae	Clostridium sensu stricto 18	4.73245e-06	Bulk soil	4MPS	Seed	Control
ASV_11403	Bacteria	Planctomycetota	Planctomycetes	Gemmatales	Gemmataceae	Unknown_ASV_11403	4.73245e-06	Bulk soil	4MPS	Seed	Control
ASV_11433	Bacteria	Chloroflexi	Chloroflexia	Chloroflexales	Roseiflexaceae	Unknown_ASV_11433	4.73245e-06	Bulk soil	4MPS	Seed	Control
ASV_11448	Bacteria	Planctomycetota	Planctomycetes	Gemmatales	Gemmataceae	Unknown_ASV_11448	4.73245e-06	Bulk soil	4MPS	Seed	Control
ASV_11459	Bacteria	Gemmatimonadota	Gemmatimonadetes	Gemmatimonadales	Gemmatimonadaceae	Unknown_ASV_11459	4.73245e-06	Bulk soil	4MPS	Seed	Control
ASV_11466	Bacteria	Planctomycetota	Planctomycetes	Gemmatales	Gemmataceae	Unknown_ASV_11466	4.73245e-06	Bulk soil	4MPS	Seed	Control
ASV_11482	Bacteria	Verrucomicrobiota	Verrucomicrobiae	Pedosphaerales	Pedosphaeraceae	Unknown_ASV_11482	4.73245e-06	Bulk soil	4MPS	Seed	Control
ASV_11492	Bacteria	Planctomycetota	Phycisphaerae	Phycisphaerales	Phycisphaeraceae	Unknown_ASV_11492	4.73245e-06	Bulk soil	4MPS	Seed	Control
ASV_11496	Bacteria	Chloroflexi	Chloroflexia	Chloroflexales	Roseiflexaceae	Unknown_ASV_11496	4.73245e-06	Bulk soil	4MPS	Seed	Control
ASV_11536	Bacteria	Chloroflexi	Chloroflexia	Chloroflexales	Roseiflexaceae	Unknown_ASV_11536	4.73245e-06	Bulk soil	4MPS	Seed	Control
ASV_11537	Bacteria	Chloroflexi	Anaerolineae	SBR1031	A4b	Unknown_ASV_11537	4.73245e-06	Bulk soil	4MPS	Seed	Control
ASV_11539	Bacteria	Myxococcota	Polyangia	Polyangiales	BIrii41	Unknown_ASV_11539	4.73245e-06	Bulk soil	4MPS	Seed	Control
ASV_11555	Bacteria	Firmicutes	Clostridia	Peptostreptococcales-Tissierellales	Alkaliphilus	Unknown_ASV_11555	4.73245e-06	Bulk soil	4MPS	Seed	Control
ASV_11605	Bacteria	Proteobacteria	Alphaproteobacteria	Acetobacterales	Acetobacteraceae	Unknown_ASV_11605	4.73245e-06	Bulk soil	4MPS	Seed	Control
ASV_11618	Bacteria	Proteobacteria	Alphaproteobacteria	Rhizobiales	Methylopilaceae	Hansschlegelia	4.73245e-06	Bulk soil	4MPS	Seed	Control
ASV_11631	Bacteria	Gemmatimonadota	Longimicrobia	Longimicrobiales	Longimicrobiaceae	Unknown_ASV_11631	4.73245e-06	Bulk soil	4MPS	Seed	Control
ASV_11637	Bacteria	Proteobacteria	Gammaproteobacteria	Burkholderiales	Burkholderiaceae	Mycoavidus	4.73245e-06	Bulk soil	4MPS	Seed	Control
ASV_11648	Bacteria	Actinobacteriota	Actinobacteria	Micromonosporales	Micromonosporaceae	Unknown_ASV_11648	4.73245e-06	Bulk soil	4MPS	Seed	Control
ASV_11667	Bacteria	Myxococcota	Myxococcia	Myxococcales	Myxococcaceae	Unknown_ASV_11667	4.73245e-06	Bulk soil	4MPS	Seed	Control
ASV_11668	Bacteria	Bacteroidota	Bacteroidia	Sphingobacteriales	env.OPS 17	Unknown_ASV_11668	4.73245e-06	Bulk soil	4MPS	Seed	Control
ASV_11689	Bacteria	Planctomycetota	Phycisphaerae	Tepidisphaerales	WD2101 soil group	Unknown_ASV_11689	4.73245e-06	Bulk soil	4MPS	Seed	Control
ASV_11726	Bacteria	Planctomycetota	Planctomycetes	Isosphaerales	Isosphaeraceae	Unknown_ASV_11726	4.73245e-06	Bulk soil	4MPS	Seed	Control
ASV_11732	Bacteria	Actinobacteriota	Acidimicrobiia	Microtrichales	Ilumatobacteraceae	Unknown_ASV_11732	4.73245e-06	Bulk soil	4MPS	Seed	Control
ASV_11735	Bacteria	Actinobacteriota	Thermoleophilia	Solirubrobacterales	Solirubrobacteraceae	Unknown_ASV_11735	4.73245e-06	Bulk soil	4MPS	Seed	Control
ASV_11744	Bacteria	Cyanobacteria	Vampirivibrionia	Obscuribacterales	Obscuribacteraceae	Unknown_ASV_11744	4.73245e-06	Bulk soil	4MPS	Seed	Control
ASV_11765	Bacteria	Planctomycetota	Planctomycetes	Gemmatales	Gemmataceae	Unknown_ASV_11765	4.73245e-06	Bulk soil	4MPS	Seed	Control
ASV_11766	Bacteria	Myxococcota	Myxococcia	Myxococcales	Myxococcaceae	Unknown_ASV_11766	4.73245e-06	Bulk soil	4MPS	Seed	Control
ASV_11794	Bacteria	Actinobacteriota	Actinobacteria	Pseudonocardiales	Pseudonocardiaceae	Unknown_ASV_11794	4.73245e-06	Bulk soil	4MPS	Seed	Control
ASV_11863	Bacteria	Gemmatimonadota	Gemmatimonadetes	Gemmatimonadales	Gemmatimonadaceae	Unknown_ASV_11863	4.73245e-06	Bulk soil	4MPS	Seed	Control
ASV_11896	Bacteria	Bacteroidota	Rhodothermia	Rhodothermales	Rhodothermaceae	Unknown_ASV_11896	4.73245e-06	Bulk soil	4MPS	Seed	Control
ASV_11926	Bacteria	Firmicutes	Limnochordia	Limnochordales	Limnochordaceae	Unknown_ASV_11926	4.73245e-06	Bulk soil	4MPS	Seed	Control
ASV_11938	Bacteria	Planctomycetota	Phycisphaerae	Tepidisphaerales	WD2101 soil group	Unknown_ASV_11938	4.73245e-06	Bulk soil	4MPS	Seed	Control
ASV_11967	Bacteria	Proteobacteria	Gammaproteobacteria	Burkholderiales	Nitrosomonadaceae	Unknown_ASV_11967	4.73245e-06	Bulk soil	4MPS	Seed	Control
ASV_12001	Bacteria	Proteobacteria	Gammaproteobacteria	Burkholderiales	Alcaligenaceae	Unknown_ASV_12001	4.73245e-06	Bulk soil	4MPS	Seed	Control
ASV_12033	Bacteria	Myxococcota	Polyangia	Polyangiales	BIrii41	Unknown_ASV_12033	4.73245e-06	Bulk soil	4MPS	Seed	Control
ASV_12061	Bacteria	Proteobacteria	Gammaproteobacteria	Diplorickettsiales	Diplorickettsiaceae	Unknown_ASV_12061	4.73245e-06	Bulk soil	4MPS	Seed	Control
ASV_12079	Bacteria	Planctomycetota	Planctomycetes	Gemmatales	Gemmataceae	Unknown_ASV_12079	4.73245e-06	Bulk soil	4MPS	Seed	Control
ASV_12083	Bacteria	Planctomycetota	Planctomycetes	Isosphaerales	Isosphaeraceae	Unknown_ASV_12083	4.73245e-06	Bulk soil	4MPS	Seed	Control
ASV_12084	Bacteria	Bdellovibrionota	Oligoflexia	Oligoflexales	Oligoflexaceae	Unknown_ASV_12084	4.73245e-06	Bulk soil	4MPS	Seed	Control
ASV_12107	Bacteria	Proteobacteria	Gammaproteobacteria	Burkholderiales	TRA3-20	Unknown_ASV_12107	4.73245e-06	Bulk soil	4MPS	Seed	Control
ASV_12122	Bacteria	Planctomycetota	Phycisphaerae	Tepidisphaerales	WD2101 soil group	Unknown_ASV_12122	4.73245e-06	Bulk soil	4MPS	Seed	Control
ASV_12132	Bacteria	Bacteroidota	Bacteroidia	Chitinophagales	Chitinophagaceae	Unknown_ASV_12132	4.73245e-06	Bulk soil	4MPS	Seed	Control
ASV_12227	Bacteria	Planctomycetota	Planctomycetes	Gemmatales	Gemmataceae	Unknown_ASV_12227	4.73245e-06	Bulk soil	4MPS	Seed	Control
ASV_12258	Bacteria	Bacteroidota	Rhodothermia	Rhodothermales	Rhodothermaceae	Unknown_ASV_12258	4.73245e-06	Bulk soil	4MPS	Seed	Control
ASV_12297	Bacteria	Proteobacteria	Gammaproteobacteria	Burkholderiales	Oxalobacteraceae	Unknown_ASV_12297	4.73245e-06	Bulk soil	4MPS	Seed	Control
ASV_12327	Bacteria	Proteobacteria	Alphaproteobacteria	Rhizobiales	Beijerinckiaceae	Unknown_ASV_12327	4.73245e-06	Bulk soil	4MPS	Seed	Control
ASV_12328	Bacteria	Bacteroidota	Bacteroidia	Sphingobacteriales	Sphingobacteriaceae	Unknown_ASV_12328	4.73245e-06	Bulk soil	4MPS	Seed	Control
ASV_12359	Bacteria	Planctomycetota	Phycisphaerae	Tepidisphaerales	WD2101 soil group	Unknown_ASV_12359	4.73245e-06	Bulk soil	4MPS	Seed	Control
ASV_12360	Bacteria	Planctomycetota	Planctomycetes	Gemmatales	Gemmataceae	Unknown_ASV_12360	4.73245e-06	Bulk soil	4MPS	Seed	Control
ASV_12386	Bacteria	Chloroflexi	Anaerolineae	Caldilineales	Caldilineaceae	Unknown_ASV_12386	4.73245e-06	Bulk soil	4MPS	Seed	Control
ASV_12397	Bacteria	Proteobacteria	Alphaproteobacteria	Tistrellales	Geminicoccaceae	Unknown_ASV_12397	4.73245e-06	Bulk soil	4MPS	Seed	Control
ASV_12420	Bacteria	Proteobacteria	Gammaproteobacteria	Burkholderiales	Oxalobacteraceae	Unknown_ASV_12420	4.73245e-06	Bulk soil	4MPS	Seed	Control
ASV_12468	Bacteria	Proteobacteria	Alphaproteobacteria	Rhodospirillales	Magnetospiraceae	Unknown_ASV_12468	4.73245e-06	Bulk soil	4MPS	Seed	Control
ASV_12475	Bacteria	Bdellovibrionota	Oligoflexia	Oligoflexales	Oligoflexaceae	Unknown_ASV_12475	4.73245e-06	Bulk soil	4MPS	Seed	Control
ASV_12487	Bacteria	Proteobacteria	Alphaproteobacteria	Rhizobiales	Xanthobacteraceae	Unknown_ASV_12487	4.73245e-06	Bulk soil	4MPS	Seed	Control
ASV_12508	Bacteria	Myxococcota	Polyangia	Polyangiales	Sandaracinaceae	Unknown_ASV_12508	4.73245e-06	Bulk soil	4MPS	Seed	Control
ASV_12537	Bacteria	Myxococcota	Polyangia	Polyangiales	BIrii41	Unknown_ASV_12537	4.73245e-06	Bulk soil	4MPS	Seed	Control
ASV_12562	Bacteria	Actinobacteriota	Acidimicrobiia	Microtrichales	Microtrichaceae	Unknown_ASV_12562	4.73245e-06	Bulk soil	4MPS	Seed	Control
ASV_12579	Bacteria	Planctomycetota	Planctomycetes	Gemmatales	Gemmataceae	Unknown_ASV_12579	4.73245e-06	Bulk soil	4MPS	Seed	Control
ASV_12591	Bacteria	Bdellovibrionota	Oligoflexia	Oligoflexales	Oligoflexaceae	Unknown_ASV_12591	4.73245e-06	Bulk soil	4MPS	Seed	Control
ASV_12653	Bacteria	Planctomycetota	Planctomycetes	Gemmatales	Gemmataceae	Unknown_ASV_12653	4.73245e-06	Bulk soil	4MPS	Seed	Control
ASV_12658	Bacteria	Bdellovibrionota	Bdellovibrionia	Bacteriovoracales	Bacteriovoracaceae	Unknown_ASV_12658	4.73245e-06	Bulk soil	4MPS	Seed	Control
ASV_12681	Bacteria	Planctomycetota	Planctomycetes	Pirellulales	Pirellulaceae	Unknown_ASV_12681	4.73245e-06	Bulk soil	4MPS	Seed	Control
ASV_12686	Bacteria	Actinobacteriota	Thermoleophilia	Solirubrobacterales	67-14	Unknown_ASV_12686	4.73245e-06	Bulk soil	4MPS	Seed	Control
ASV_12706	Bacteria	Planctomycetota	Phycisphaerae	Phycisphaerales	Phycisphaeraceae	Unknown_ASV_12706	4.73245e-06	Bulk soil	4MPS	Seed	Control
ASV_12718	Bacteria	Myxococcota	Myxococcia	Myxococcales	Myxococcaceae	Unknown_ASV_12718	4.73245e-06	Bulk soil	4MPS	Seed	Control
ASV_12728	Bacteria	Gemmatimonadota	Longimicrobia	Longimicrobiales	Longimicrobiaceae	Unknown_ASV_12728	4.73245e-06	Bulk soil	4MPS	Seed	Control
ASV_12742	Bacteria	Planctomycetota	Planctomycetes	Pirellulales	Pirellulaceae	Unknown_ASV_12742	4.73245e-06	Bulk soil	4MPS	Seed	Control
ASV_12776	Bacteria	Proteobacteria	Alphaproteobacteria	Tistrellales	Geminicoccaceae	Unknown_ASV_12776	4.73245e-06	Bulk soil	4MPS	Seed	Control
ASV_12782	Bacteria	Actinobacteriota	Acidimicrobiia	Microtrichales	Ilumatobacteraceae	Unknown_ASV_12782	4.73245e-06	Bulk soil	4MPS	Seed	Control
ASV_12853	Bacteria	Planctomycetota	Phycisphaerae	Phycisphaerales	Phycisphaeraceae	Unknown_ASV_12853	4.73245e-06	Bulk soil	4MPS	Seed	Control
ASV_12864	Bacteria	Proteobacteria	Gammaproteobacteria	Burkholderiales	TRA3-20	Unknown_ASV_12864	4.73245e-06	Bulk soil	4MPS	Seed	Control
ASV_12891	Bacteria	Actinobacteriota	Thermoleophilia	Solirubrobacterales	Solirubrobacteraceae	Unknown_ASV_12891	4.73245e-06	Bulk soil	4MPS	Seed	Control
ASV_12902	Bacteria	Gemmatimonadota	Longimicrobia	Longimicrobiales	Longimicrobiaceae	Unknown_ASV_12902	4.73245e-06	Bulk soil	4MPS	Seed	Control
ASV_12925	Bacteria	Proteobacteria	Gammaproteobacteria	Diplorickettsiales	Diplorickettsiaceae	Unknown_ASV_12925	4.73245e-06	Bulk soil	4MPS	Seed	Control
ASV_12951	Bacteria	Bacteroidota	Bacteroidia	Cytophagales	Microscillaceae	Unknown_ASV_12951	4.73245e-06	Bulk soil	4MPS	Seed	Control
ASV_12967	Bacteria	Gemmatimonadota	Gemmatimonadetes	Gemmatimonadales	Gemmatimonadaceae	Unknown_ASV_12967	4.73245e-06	Bulk soil	4MPS	Seed	Control
ASV_12988	Bacteria	Bacteroidota	Bacteroidia	Sphingobacteriales	Sphingobacteriaceae	Unknown_ASV_12988	4.73245e-06	Bulk soil	4MPS	Seed	Control
ASV_13012	Bacteria	Proteobacteria	Gammaproteobacteria	Burkholderiales	B1-7BS	Unknown_ASV_13012	4.73245e-06	Bulk soil	4MPS	Seed	Control
ASV_13017	Bacteria	Planctomycetota	Phycisphaerae	Tepidisphaerales	WD2101 soil group	Unknown_ASV_13017	4.73245e-06	Bulk soil	4MPS	Seed	Control
ASV_13074	Bacteria	Proteobacteria	Alphaproteobacteria	Rickettsiales	SM2D12	Unknown_ASV_13074	4.73245e-06	Bulk soil	4MPS	Seed	Control
ASV_13089	Bacteria	Proteobacteria	Gammaproteobacteria	Pseudomonadales	Cellvibrionaceae	Unknown_ASV_13089	4.73245e-06	Bulk soil	4MPS	Seed	Control
ASV_13108	Bacteria	Planctomycetota	Planctomycetes	Isosphaerales	Isosphaeraceae	Unknown_ASV_13108	4.73245e-06	Bulk soil	4MPS	Seed	Control
ASV_13124	Bacteria	Planctomycetota	Planctomycetes	Gemmatales	Gemmataceae	Unknown_ASV_13124	4.73245e-06	Bulk soil	4MPS	Seed	Control
ASV_13164	Bacteria	Chloroflexi	Anaerolineae	Caldilineales	Caldilineaceae	Unknown_ASV_13164	4.73245e-06	Bulk soil	4MPS	Seed	Control
ASV_13207	Bacteria	Chloroflexi	Chloroflexia	Kallotenuales	AKIW781	Unknown_ASV_13207	4.73245e-06	Bulk soil	4MPS	Seed	Control
ASV_13224	Bacteria	Proteobacteria	Alphaproteobacteria	Tistrellales	Geminicoccaceae	Unknown_ASV_13224	4.73245e-06	Bulk soil	4MPS	Seed	Control
ASV_13228	Bacteria	Bacteroidota	Rhodothermia	Rhodothermales	Rhodothermaceae	Unknown_ASV_13228	4.73245e-06	Bulk soil	4MPS	Seed	Control
ASV_13249	Bacteria	Myxococcota	Polyangia	Polyangiales	BIrii41	Unknown_ASV_13249	4.73245e-06	Bulk soil	4MPS	Seed	Control
ASV_13254	Bacteria	Planctomycetota	Planctomycetes	Gemmatales	Gemmataceae	Unknown_ASV_13254	4.73245e-06	Bulk soil	4MPS	Seed	Control
ASV_13260	Bacteria	Proteobacteria	Alphaproteobacteria	Rickettsiales	AB1	Unknown_ASV_13260	4.73245e-06	Bulk soil	4MPS	Seed	Control
ASV_13272	Bacteria	Myxococcota	Polyangia	Polyangiales	BIrii41	Unknown_ASV_13272	4.73245e-06	Bulk soil	4MPS	Seed	Control
ASV_13278	Bacteria	Bdellovibrionota	Oligoflexia	Oligoflexales	Oligoflexaceae	Unknown_ASV_13278	4.73245e-06	Bulk soil	4MPS	Seed	Control
ASV_13299	Bacteria	Firmicutes	Sulfobacillia	Sulfobacillales	Sulfobacillaceae	Unknown_ASV_13299	4.73245e-06	Bulk soil	4MPS	Seed	Control
ASV_13311	Bacteria	Actinobacteriota	Thermoleophilia	Solirubrobacterales	Solirubrobacteraceae	Unknown_ASV_13311	4.73245e-06	Bulk soil	4MPS	Seed	Control
ASV_13317	Bacteria	Myxococcota	Polyangia	Polyangiales	Sandaracinaceae	Unknown_ASV_13317	4.73245e-06	Bulk soil	4MPS	Seed	Control
ASV_13352	Bacteria	Myxococcota	Myxococcia	Myxococcales	Myxococcaceae	Unknown_ASV_13352	4.73245e-06	Bulk soil	4MPS	Seed	Control
ASV_13369	Bacteria	Planctomycetota	Planctomycetes	Gemmatales	Gemmataceae	Unknown_ASV_13369	4.73245e-06	Bulk soil	4MPS	Seed	Control
ASV_13444	Bacteria	Acidobacteriota	Vicinamibacteria	Vicinamibacterales	Vicinamibacteraceae	Unknown_ASV_13444	4.73245e-06	Bulk soil	4MPS	Seed	Control
ASV_13496	Bacteria	Bdellovibrionota	Oligoflexia	Oligoflexales	Oligoflexaceae	Unknown_ASV_13496	4.73245e-06	Bulk soil	4MPS	Seed	Control
ASV_13521	Bacteria	Planctomycetota	Phycisphaerae	Phycisphaerales	Phycisphaeraceae	Unknown_ASV_13521	4.73245e-06	Bulk soil	4MPS	Seed	Control
ASV_13555	Bacteria	Gemmatimonadota	Longimicrobia	Longimicrobiales	Longimicrobiaceae	Unknown_ASV_13555	4.73245e-06	Bulk soil	4MPS	Seed	Control
ASV_13620	Bacteria	Proteobacteria	Gammaproteobacteria	Granulosicoccales	Methylohalomonas	Unknown_ASV_13620	4.73245e-06	Bulk soil	4MPS	Seed	Control
ASV_13637	Bacteria	Planctomycetota	Planctomycetes	Gemmatales	Gemmataceae	Unknown_ASV_13637	4.73245e-06	Bulk soil	4MPS	Seed	Control
ASV_13647	Bacteria	Proteobacteria	Gammaproteobacteria	Diplorickettsiales	Diplorickettsiaceae	Unknown_ASV_13647	4.73245e-06	Bulk soil	4MPS	Seed	Control
ASV_13659	Bacteria	Proteobacteria	Gammaproteobacteria	Diplorickettsiales	Diplorickettsiaceae	Unknown_ASV_13659	4.73245e-06	Bulk soil	4MPS	Seed	Control
ASV_13660	Bacteria	Myxococcota	Polyangia	Polyangiales	Sandaracinaceae	Unknown_ASV_13660	4.73245e-06	Bulk soil	4MPS	Seed	Control
ASV_13670	Bacteria	Firmicutes	Clostridia	Peptostreptococcales-Tissierellales	Thermotaleaceae	Anaerosolibacter	4.73245e-06	Bulk soil	4MPS	Seed	Control
ASV_13703	Bacteria	Verrucomicrobiota	Verrucomicrobiae	Pedosphaerales	Pedosphaeraceae	Unknown_ASV_13703	4.73245e-06	Bulk soil	4MPS	Seed	Control
ASV_13720	Bacteria	Myxococcota	Myxococcia	Myxococcales	27F-1492R	Unknown_ASV_13720	4.73245e-06	Bulk soil	4MPS	Seed	Control
ASV_13800	Bacteria	Planctomycetota	Planctomycetes	Gemmatales	Gemmataceae	Unknown_ASV_13800	4.73245e-06	Bulk soil	4MPS	Seed	Control
ASV_13816	Bacteria	Proteobacteria	Gammaproteobacteria	Burkholderiales	Oxalobacteraceae	Unknown_ASV_13816	4.73245e-06	Bulk soil	4MPS	Seed	Control
ASV_13846	Bacteria	Planctomycetota	Planctomycetes	Isosphaerales	Isosphaeraceae	Unknown_ASV_13846	4.73245e-06	Bulk soil	4MPS	Seed	Control
ASV_13934	Bacteria	Actinobacteriota	Actinobacteria	Propionibacteriales	Propionibacteriaceae	Friedmanniella	4.73245e-06	Bulk soil	4MPS	Seed	Control
ASV_13946	Bacteria	Myxococcota	Myxococcia	Myxococcales	Myxococcaceae	Unknown_ASV_13946	4.73245e-06	Bulk soil	4MPS	Seed	Control
ASV_13975	Bacteria	Actinobacteriota	Thermoleophilia	Solirubrobacterales	67-14	Unknown_ASV_13975	4.73245e-06	Bulk soil	4MPS	Seed	Control
ASV_13976	Bacteria	Bdellovibrionota	Bdellovibrionia	Bacteriovoracales	Bacteriovoracaceae	Unknown_ASV_13976	4.73245e-06	Bulk soil	4MPS	Seed	Control
ASV_14026	Bacteria	Planctomycetota	Planctomycetes	Gemmatales	Gemmataceae	Unknown_ASV_14026	4.73245e-06	Bulk soil	4MPS	Seed	Control
ASV_14055	Bacteria	Spirochaetota	Leptospirae	Leptospirales	Leptospiraceae	Leptospira	4.73245e-06	Bulk soil	4MPS	Seed	Control
ASV_14073	Bacteria	Proteobacteria	Alphaproteobacteria	Rhizobiales	D05-2	Unknown_ASV_14073	4.73245e-06	Bulk soil	4MPS	Seed	Control
ASV_14077	Bacteria	Planctomycetota	Planctomycetes	Gemmatales	Gemmataceae	Unknown_ASV_14077	4.73245e-06	Bulk soil	4MPS	Seed	Control
ASV_14100	Bacteria	Planctomycetota	Planctomycetes	Isosphaerales	Isosphaeraceae	Unknown_ASV_14100	4.73245e-06	Bulk soil	4MPS	Seed	Control
ASV_14112	Bacteria	Firmicutes	Bacilli	Haloplasmatales	Haloplasmataceae	Haloplasma	4.73245e-06	Bulk soil	4MPS	Seed	Control
ASV_14151	Bacteria	Myxococcota	Polyangia	Polyangiales	Sandaracinaceae	Unknown_ASV_14151	4.73245e-06	Bulk soil	4MPS	Seed	Control
ASV_14177	Bacteria	Proteobacteria	Alphaproteobacteria	Rhodobacterales	Rhodobacteraceae	Unknown_ASV_14177	4.73245e-06	Bulk soil	4MPS	Seed	Control
ASV_14240	Bacteria	Gemmatimonadota	Longimicrobia	Longimicrobiales	Longimicrobiaceae	Unknown_ASV_14240	4.73245e-06	Bulk soil	4MPS	Seed	Control
ASV_14241	Bacteria	Proteobacteria	Alphaproteobacteria	Holosporales	Holosporaceae	Unknown_ASV_14241	4.73245e-06	Bulk soil	4MPS	Seed	Control
ASV_14252	Bacteria	Planctomycetota	Phycisphaerae	Tepidisphaerales	WD2101 soil group	Unknown_ASV_14252	4.73245e-06	Bulk soil	4MPS	Seed	Control
ASV_14314	Bacteria	Proteobacteria	Gammaproteobacteria	Burkholderiales	TRA3-20	Unknown_ASV_14314	4.73245e-06	Bulk soil	4MPS	Seed	Control
ASV_14403	Bacteria	Chloroflexi	Chloroflexia	Thermomicrobiales	JG30-KF-CM45	Unknown_ASV_14403	4.73245e-06	Bulk soil	4MPS	Seed	Control
ASV_14479	Bacteria	Gemmatimonadota	Gemmatimonadetes	Gemmatimonadales	Gemmatimonadaceae	Unknown_ASV_14479	4.73245e-06	Bulk soil	4MPS	Seed	Control
ASV_14506	Bacteria	Actinobacteriota	Actinobacteria	Streptosporangiales	Streptosporangiaceae	Streptosporangium	4.73245e-06	Bulk soil	4MPS	Seed	Control
ASV_14517	Bacteria	Planctomycetota	Planctomycetes	Gemmatales	Gemmataceae	Unknown_ASV_14517	4.73245e-06	Bulk soil	4MPS	Seed	Control
ASV_14521	Bacteria	Planctomycetota	Planctomycetes	Gemmatales	Gemmataceae	Unknown_ASV_14521	4.73245e-06	Bulk soil	4MPS	Seed	Control
ASV_14566	Bacteria	Planctomycetota	Phycisphaerae	Tepidisphaerales	WD2101 soil group	Unknown_ASV_14566	4.73245e-06	Bulk soil	4MPS	Seed	Control
ASV_14597	Bacteria	Planctomycetota	Phycisphaerae	Phycisphaerales	Phycisphaeraceae	Unknown_ASV_14597	4.73245e-06	Bulk soil	4MPS	Seed	Control
ASV_14598	Bacteria	Proteobacteria	Gammaproteobacteria	Diplorickettsiales	Diplorickettsiaceae	Unknown_ASV_14598	4.73245e-06	Bulk soil	4MPS	Seed	Control
ASV_14638	Bacteria	Bdellovibrionota	Oligoflexia	Oligoflexales	Oligoflexaceae	Unknown_ASV_14638	4.73245e-06	Bulk soil	4MPS	Seed	Control
ASV_14640	Bacteria	Verrucomicrobiota	Chlamydiae	Chlamydiales	Parachlamydiaceae	Unknown_ASV_14640	4.73245e-06	Bulk soil	4MPS	Seed	Control
ASV_14679	Bacteria	Acidobacteriota	Vicinamibacteria	Vicinamibacterales	Vicinamibacteraceae	Unknown_ASV_14679	4.73245e-06	Bulk soil	4MPS	Seed	Control
ASV_14697	Bacteria	Proteobacteria	Alphaproteobacteria	Acetobacterales	Acetobacteraceae	Unknown_ASV_14697	4.73245e-06	Bulk soil	4MPS	Seed	Control
ASV_14734	Bacteria	Actinobacteriota	Actinobacteria	Micromonosporales	Micromonosporaceae	Unknown_ASV_14734	4.73245e-06	Bulk soil	4MPS	Seed	Control
ASV_14757	Bacteria	Chloroflexi	Chloroflexia	Chloroflexales	Roseiflexaceae	Unknown_ASV_14757	4.73245e-06	Bulk soil	4MPS	Seed	Control
ASV_14761	Bacteria	Bacteroidota	Bacteroidia	Sphingobacteriales	env.OPS 17	Unknown_ASV_14761	4.73245e-06	Bulk soil	4MPS	Seed	Control
ASV_14785	Bacteria	Planctomycetota	Planctomycetes	Pirellulales	Pirellulaceae	Unknown_ASV_14785	4.73245e-06	Bulk soil	4MPS	Seed	Control
ASV_14832	Bacteria	Bacteroidota	Bacteroidia	Sphingobacteriales	env.OPS 17	Unknown_ASV_14832	4.73245e-06	Bulk soil	4MPS	Seed	Control
ASV_14847	Bacteria	Chloroflexi	Chloroflexia	Chloroflexales	Roseiflexaceae	Unknown_ASV_14847	4.73245e-06	Bulk soil	4MPS	Seed	Control
ASV_14892	Bacteria	Planctomycetota	Phycisphaerae	Phycisphaerales	Phycisphaeraceae	Unknown_ASV_14892	4.73245e-06	Bulk soil	4MPS	Seed	Control
ASV_14893	Bacteria	Planctomycetota	Phycisphaerae	Phycisphaerales	Phycisphaeraceae	Unknown_ASV_14893	4.73245e-06	Bulk soil	4MPS	Seed	Control
ASV_14922	Bacteria	Proteobacteria	Alphaproteobacteria	Rhizobiales	Beijerinckiaceae	Unknown_ASV_14922	4.73245e-06	Bulk soil	4MPS	Seed	Control
ASV_14989	Bacteria	Gemmatimonadota	Longimicrobia	Longimicrobiales	Longimicrobiaceae	Unknown_ASV_14989	4.73245e-06	Bulk soil	4MPS	Seed	Control
ASV_15003	Bacteria	Verrucomicrobiota	Chlamydiae	Chlamydiales	cvE6	Unknown_ASV_15003	4.73245e-06	Bulk soil	4MPS	Seed	Control
ASV_15023	Bacteria	Bacteroidota	Rhodothermia	Rhodothermales	Rhodothermaceae	Unknown_ASV_15023	4.73245e-06	Bulk soil	4MPS	Seed	Control
ASV_15058	Bacteria	Proteobacteria	Alphaproteobacteria	Sphingomonadales	Sphingomonadaceae	Unknown_ASV_15058	4.73245e-06	Bulk soil	4MPS	Seed	Control
ASV_15128	Bacteria	Planctomycetota	Planctomycetes	Gemmatales	Gemmataceae	Unknown_ASV_15128	4.73245e-06	Bulk soil	4MPS	Seed	Control
ASV_15173	Bacteria	Proteobacteria	Alphaproteobacteria	Rickettsiales	Candidatus Jidaibacter	Unknown_ASV_15173	4.73245e-06	Bulk soil	4MPS	Seed	Control
ASV_15199	Bacteria	Planctomycetota	Phycisphaerae	Tepidisphaerales	WD2101 soil group	Unknown_ASV_15199	4.73245e-06	Bulk soil	4MPS	Seed	Control
ASV_15264	Bacteria	Chloroflexi	Chloroflexia	Kallotenuales	AKIW781	Unknown_ASV_15264	4.73245e-06	Bulk soil	4MPS	Seed	Control
ASV_15278	Bacteria	Acidobacteriota	Vicinamibacteria	Vicinamibacterales	Vicinamibacteraceae	Unknown_ASV_15278	4.73245e-06	Bulk soil	4MPS	Seed	Control
ASV_15286	Bacteria	Myxococcota	Polyangia	Nannocystales	Nannocystaceae	Unknown_ASV_15286	4.73245e-06	Bulk soil	4MPS	Seed	Control
ASV_15300	Bacteria	Bdellovibrionota	Oligoflexia	Oligoflexales	Oligoflexaceae	Unknown_ASV_15300	4.73245e-06	Bulk soil	4MPS	Seed	Control
ASV_15318	Bacteria	Planctomycetota	Planctomycetes	Gemmatales	Gemmataceae	Unknown_ASV_15318	4.73245e-06	Bulk soil	4MPS	Seed	Control
ASV_15319	Bacteria	Gemmatimonadota	Longimicrobia	Longimicrobiales	Longimicrobiaceae	Unknown_ASV_15319	4.73245e-06	Bulk soil	4MPS	Seed	Control
ASV_15323	Bacteria	Bdellovibrionota	Oligoflexia	Oligoflexales	Oligoflexaceae	Unknown_ASV_15323	4.73245e-06	Bulk soil	4MPS	Seed	Control
ASV_15362	Bacteria	Patescibacteria	Saccharimonadia	Saccharimonadales	LWQ8	Unknown_ASV_15362	4.73245e-06	Bulk soil	4MPS	Seed	Control
ASV_15381	Bacteria	Proteobacteria	Gammaproteobacteria	Diplorickettsiales	Diplorickettsiaceae	Unknown_ASV_15381	4.73245e-06	Bulk soil	4MPS	Seed	Control
ASV_15393	Bacteria	Proteobacteria	Gammaproteobacteria	Pseudomonadales	Cellvibrionaceae	Unknown_ASV_15393	4.73245e-06	Bulk soil	4MPS	Seed	Control
ASV_15423	Bacteria	Proteobacteria	Alphaproteobacteria	Rickettsiales	SM2D12	Unknown_ASV_15423	4.73245e-06	Bulk soil	4MPS	Seed	Control
ASV_15446	Bacteria	Bacteroidota	Bacteroidia	Cytophagales	Cyclobacteriaceae	Unknown_ASV_15446	4.73245e-06	Bulk soil	4MPS	Seed	Control
ASV_15471	Bacteria	Firmicutes	Clostridia	Clostridiales	Clostridiaceae	Clostridium sensu stricto 1	4.73245e-06	Bulk soil	4MPS	Seed	Control
ASV_15531	Bacteria	Bacteroidota	Bacteroidia	Sphingobacteriales	FFCH9454	Unknown_ASV_15531	4.73245e-06	Bulk soil	4MPS	Seed	Control
ASV_15564	Bacteria	Proteobacteria	Alphaproteobacteria	Tistrellales	Geminicoccaceae	Unknown_ASV_15564	4.73245e-06	Bulk soil	4MPS	Seed	Control
ASV_15640	Bacteria	Proteobacteria	Alphaproteobacteria	Holosporales	Holosporaceae	Unknown_ASV_15640	4.73245e-06	Bulk soil	4MPS	Seed	Control
ASV_15644	Bacteria	Proteobacteria	Alphaproteobacteria	Rickettsiales	Rickettsiaceae	Unknown_ASV_15644	4.73245e-06	Bulk soil	4MPS	Seed	Control
ASV_15668	Bacteria	Bacteroidota	Bacteroidia	Cytophagales	Flammeovirgaceae	Luteivirga	4.73245e-06	Bulk soil	4MPS	Seed	Control
ASV_15825	Bacteria	Actinobacteriota	Actinobacteria	Euzebyales	Euzebyaceae	Unknown_ASV_15825	4.73245e-06	Bulk soil	4MPS	Seed	Control
ASV_15829	Bacteria	Proteobacteria	Gammaproteobacteria	Diplorickettsiales	Diplorickettsiaceae	Unknown_ASV_15829	4.73245e-06	Bulk soil	4MPS	Seed	Control
ASV_15836	Bacteria	Proteobacteria	Gammaproteobacteria	Diplorickettsiales	Diplorickettsiaceae	Unknown_ASV_15836	4.73245e-06	Bulk soil	4MPS	Seed	Control
ASV_15905	Bacteria	Planctomycetota	Planctomycetes	Gemmatales	Gemmataceae	Unknown_ASV_15905	4.73245e-06	Bulk soil	4MPS	Seed	Control
ASV_15908	Bacteria	Myxococcota	Polyangia	Polyangiales	BIrii41	Unknown_ASV_15908	4.73245e-06	Bulk soil	4MPS	Seed	Control
ASV_15912	Bacteria	Proteobacteria	Alphaproteobacteria	Rickettsiales	SM2D12	Unknown_ASV_15912	4.73245e-06	Bulk soil	4MPS	Seed	Control
ASV_15924	Bacteria	Chloroflexi	Chloroflexia	Chloroflexales	Roseiflexaceae	Unknown_ASV_15924	4.73245e-06	Bulk soil	4MPS	Seed	Control
ASV_16127	Bacteria	Gemmatimonadota	Gemmatimonadetes	Gemmatimonadales	Gemmatimonadaceae	Unknown_ASV_16127	4.73245e-06	Bulk soil	4MPS	Seed	Control
ASV_16131	Bacteria	Proteobacteria	Gammaproteobacteria	Diplorickettsiales	Diplorickettsiaceae	Unknown_ASV_16131	4.73245e-06	Bulk soil	4MPS	Seed	Control
ASV_16152	Bacteria	Proteobacteria	Alphaproteobacteria	Rhodobacterales	Rhodobacteraceae	Unknown_ASV_16152	4.73245e-06	Bulk soil	4MPS	Seed	Control
ASV_16159	Bacteria	Proteobacteria	Alphaproteobacteria	Rickettsiales	SM2D12	Unknown_ASV_16159	4.73245e-06	Bulk soil	4MPS	Seed	Control
ASV_16162	Bacteria	Myxococcota	Polyangia	Polyangiales	Sandaracinaceae	Unknown_ASV_16162	4.73245e-06	Bulk soil	4MPS	Seed	Control
ASV_16300	Bacteria	Patescibacteria	Saccharimonadia	Saccharimonadales	LWQ8	Unknown_ASV_16300	4.73245e-06	Bulk soil	4MPS	Seed	Control
ASV_16457	Bacteria	Proteobacteria	Alphaproteobacteria	Rickettsiales	SM2D12	Unknown_ASV_16457	4.73245e-06	Bulk soil	4MPS	Seed	Control
ASV_16509	Bacteria	Planctomycetota	Phycisphaerae	Tepidisphaerales	WD2101 soil group	Unknown_ASV_16509	4.73245e-06	Bulk soil	4MPS	Seed	Control
ASV_16514	Bacteria	Patescibacteria	Saccharimonadia	Saccharimonadales	LWQ8	Unknown_ASV_16514	4.73245e-06	Bulk soil	4MPS	Seed	Control
ASV_16545	Bacteria	Proteobacteria	Alphaproteobacteria	Azospirillales	Inquilinaceae	Inquilinus	4.73245e-06	Bulk soil	4MPS	Seed	Control
ASV_16559	Bacteria	Acidobacteriota	Vicinamibacteria	Vicinamibacterales	Vicinamibacteraceae	Unknown_ASV_16559	4.73245e-06	Bulk soil	4MPS	Seed	Control
ASV_16658	Bacteria	Bacteroidota	Rhodothermia	Rhodothermales	Rhodothermaceae	Unknown_ASV_16658	4.73245e-06	Bulk soil	4MPS	Seed	Control
ASV_16672	Bacteria	Myxococcota	Polyangia	Polyangiales	Sandaracinaceae	Unknown_ASV_16672	4.73245e-06	Bulk soil	4MPS	Seed	Control
ASV_16709	Bacteria	Bacteroidota	Rhodothermia	Rhodothermales	Rhodothermaceae	Unknown_ASV_16709	4.73245e-06	Bulk soil	4MPS	Seed	Control
ASV_16712	Bacteria	Bacteroidota	Rhodothermia	Rhodothermales	Rhodothermaceae	Unknown_ASV_16712	4.73245e-06	Bulk soil	4MPS	Seed	Control
ASV_16900	Bacteria	Proteobacteria	Alphaproteobacteria	Azospirillales	Azospirillaceae	Unknown_ASV_16900	4.73245e-06	Bulk soil	4MPS	Seed	Control
ASV_16914	Bacteria	Proteobacteria	Alphaproteobacteria	Sphingomonadales	Sphingomonadaceae	Sphingomicrobium	4.73245e-06	Bulk soil	4MPS	Seed	Control
ASV_16983	Bacteria	Proteobacteria	Gammaproteobacteria	Diplorickettsiales	Diplorickettsiaceae	Unknown_ASV_16983	4.73245e-06	Bulk soil	4MPS	Seed	Control
ASV_17011	Bacteria	Proteobacteria	Alphaproteobacteria	Tistrellales	Geminicoccaceae	Unknown_ASV_17011	4.73245e-06	Bulk soil	4MPS	Seed	Control
ASV_17034	Bacteria	Verrucomicrobiota	Verrucomicrobiae	Chthoniobacterales	Chthoniobacteraceae	Unknown_ASV_17034	4.73245e-06	Bulk soil	4MPS	Seed	Control
ASV_17039	Bacteria	Bacteroidota	Rhodothermia	Rhodothermales	Rhodothermaceae	Unknown_ASV_17039	4.73245e-06	Bulk soil	4MPS	Seed	Control
ASV_17149	Bacteria	Proteobacteria	Alphaproteobacteria	Reyranellales	Reyranellaceae	Unknown_ASV_17149	4.73245e-06	Bulk soil	4MPS	Seed	Control
ASV_17297	Bacteria	Proteobacteria	Alphaproteobacteria	Rhizobiales	KF-JG30-B3	Unknown_ASV_17297	4.73245e-06	Bulk soil	4MPS	Seed	Control
ASV_17300	Bacteria	Myxococcota	Polyangia	Polyangiales	BIrii41	Unknown_ASV_17300	4.73245e-06	Bulk soil	4MPS	Seed	Control
ASV_17301	Bacteria	Myxococcota	Polyangia	Polyangiales	BIrii41	Unknown_ASV_17301	4.73245e-06	Bulk soil	4MPS	Seed	Control
ASV_17377	Bacteria	Bacteroidota	Bacteroidia	Sphingobacteriales	AKYH767	Unknown_ASV_17377	4.73245e-06	Bulk soil	4MPS	Seed	Control
ASV_17387	Bacteria	Bacteroidota	Bacteroidia	Sphingobacteriales	env.OPS 17	Unknown_ASV_17387	4.73245e-06	Bulk soil	4MPS	Seed	Control
ASV_17451	Bacteria	Planctomycetota	Phycisphaerae	Phycisphaerales	Phycisphaeraceae	Unknown_ASV_17451	4.73245e-06	Bulk soil	4MPS	Seed	Control
ASV_17498	Bacteria	Planctomycetota	Planctomycetes	Gemmatales	Gemmataceae	Unknown_ASV_17498	4.73245e-06	Bulk soil	4MPS	Seed	Control
ASV_17641	Bacteria	Gemmatimonadota	Gemmatimonadetes	Gemmatimonadales	Gemmatimonadaceae	Unknown_ASV_17641	4.73245e-06	Bulk soil	4MPS	Seed	Control
ASV_17704	Bacteria	Planctomycetota	Phycisphaerae	Tepidisphaerales	WD2101 soil group	Unknown_ASV_17704	4.73245e-06	Bulk soil	4MPS	Seed	Control
ASV_17715	Bacteria	Patescibacteria	Saccharimonadia	Saccharimonadales	YM_S32_TM7_50_20	Unknown_ASV_17715	4.73245e-06	Bulk soil	4MPS	Seed	Control
ASV_17924	Bacteria	Bacteroidota	Rhodothermia	Rhodothermales	Rhodothermaceae	Unknown_ASV_17924	4.73245e-06	Bulk soil	4MPS	Seed	Control
ASV_17997	Bacteria	Patescibacteria	Saccharimonadia	Saccharimonadales	WWH38	Unknown_ASV_17997	4.73245e-06	Bulk soil	4MPS	Seed	Control
ASV_18010	Bacteria	Myxococcota	Polyangia	Polyangiales	Sandaracinaceae	Unknown_ASV_18010	4.73245e-06	Bulk soil	4MPS	Seed	Control
ASV_18131	Bacteria	Bdellovibrionota	Oligoflexia	Oligoflexales	Oligoflexaceae	Unknown_ASV_18131	4.73245e-06	Bulk soil	4MPS	Seed	Control
ASV_18186	Bacteria	Proteobacteria	Alphaproteobacteria	Paracaedibacterales	Paracaedibacteraceae	Unknown_ASV_18186	4.73245e-06	Bulk soil	4MPS	Seed	Control
ASV_18251	Bacteria	Planctomycetota	Phycisphaerae	Tepidisphaerales	WD2101 soil group	Unknown_ASV_18251	4.73245e-06	Bulk soil	4MPS	Seed	Control
ASV_18367	Bacteria	Proteobacteria	Alphaproteobacteria	Rickettsiales	SM2D12	Unknown_ASV_18367	4.73245e-06	Bulk soil	4MPS	Seed	Control
ASV_18390	Bacteria	Bacteroidota	Bacteroidia	Sphingobacteriales	env.OPS 17	Unknown_ASV_18390	4.73245e-06	Bulk soil	4MPS	Seed	Control
ASV_18391	Bacteria	Proteobacteria	Alphaproteobacteria	Rhodobacterales	Rhodobacteraceae	Unknown_ASV_18391	4.73245e-06	Bulk soil	4MPS	Seed	Control
ASV_18451	Bacteria	Planctomycetota	Phycisphaerae	Tepidisphaerales	WD2101 soil group	Unknown_ASV_18451	4.73245e-06	Bulk soil	4MPS	Seed	Control
ASV_18807	Bacteria	Bacteroidota	Bacteroidia	Sphingobacteriales	env.OPS 17	Unknown_ASV_18807	4.73245e-06	Bulk soil	4MPS	Seed	Control
ASV_18970	Bacteria	Bdellovibrionota	Oligoflexia	Oligoflexales	Oligoflexaceae	Unknown_ASV_18970	4.73245e-06	Bulk soil	4MPS	Seed	Control
ASV_18997	Bacteria	Chloroflexi	Anaerolineae	SBR1031	A4b	Unknown_ASV_18997	4.73245e-06	Bulk soil	4MPS	Seed	Control
ASV_19092	Bacteria	Bdellovibrionota	Oligoflexia	Oligoflexales	Oligoflexaceae	Unknown_ASV_19092	4.73245e-06	Bulk soil	4MPS	Seed	Control
ASV_19106	Bacteria	Hydrogenedentes	Hydrogenedentia	Hydrogenedentiales	Hydrogenedensaceae	Unknown_ASV_19106	4.73245e-06	Bulk soil	4MPS	Seed	Control
ASV_19183	Bacteria	Actinobacteriota	Actinobacteria	Micromonosporales	Micromonosporaceae	Unknown_ASV_19183	4.73245e-06	Bulk soil	4MPS	Seed	Control
ASV_19231	Bacteria	Proteobacteria	Gammaproteobacteria	Diplorickettsiales	Diplorickettsiaceae	Unknown_ASV_19231	4.73245e-06	Bulk soil	4MPS	Seed	Control
ASV_19315	Bacteria	Planctomycetota	Phycisphaerae	Tepidisphaerales	WD2101 soil group	Unknown_ASV_19315	4.73245e-06	Bulk soil	4MPS	Seed	Control
ASV_1942	Bacteria	Actinobacteriota	Actinobacteria	Pseudonocardiales	Pseudonocardiaceae	Kibdelosporangium	4.73245e-06	Bulk soil	4MPS	Seed	Control
ASV_19516	Bacteria	Proteobacteria	Alphaproteobacteria	Rhizobiales	KF-JG30-B3	Unknown_ASV_19516	4.73245e-06	Bulk soil	4MPS	Seed	Control
ASV_19635	Bacteria	Myxococcota	Polyangia	Polyangiales	Sandaracinaceae	Unknown_ASV_19635	4.73245e-06	Bulk soil	4MPS	Seed	Control
ASV_19995	Bacteria	Bacteroidota	Rhodothermia	Rhodothermales	Rhodothermaceae	Unknown_ASV_19995	4.73245e-06	Bulk soil	4MPS	Seed	Control
ASV_20130	Bacteria	Planctomycetota	Planctomycetes	Gemmatales	Gemmataceae	Unknown_ASV_20130	4.73245e-06	Bulk soil	4MPS	Seed	Control
ASV_20139	Bacteria	Verrucomicrobiota	Verrucomicrobiae	Methylacidiphilales	Methylacidiphilaceae	Unknown_ASV_20139	4.73245e-06	Bulk soil	4MPS	Seed	Control
ASV_2018	Bacteria	Proteobacteria	Gammaproteobacteria	Pseudomonadales	Pseudomonadaceae	Unknown_ASV_2018	4.73245e-06	Bulk soil	4MPS	Seed	Control
ASV_20420	Bacteria	Gemmatimonadota	Gemmatimonadetes	Gemmatimonadales	Gemmatimonadaceae	Unknown_ASV_20420	4.73245e-06	Bulk soil	4MPS	Seed	Control
ASV_20440	Bacteria	Proteobacteria	Alphaproteobacteria	Sphingomonadales	Sphingomonadaceae	Unknown_ASV_20440	4.73245e-06	Bulk soil	4MPS	Seed	Control
ASV_20557	Bacteria	Proteobacteria	Alphaproteobacteria	Rickettsiales	SM2D12	Unknown_ASV_20557	4.73245e-06	Bulk soil	4MPS	Seed	Control
ASV_20881	Bacteria	Spirochaetota	Spirochaetia	Spirochaetales	Spirochaetaceae	Salinispira	4.73245e-06	Bulk soil	4MPS	Seed	Control
ASV_20993	Bacteria	Bdellovibrionota	Oligoflexia	Oligoflexales	Oligoflexaceae	Unknown_ASV_20993	4.73245e-06	Bulk soil	4MPS	Seed	Control
ASV_21177	Bacteria	Cyanobacteria	Cyanobacteriia	Cyanobacteriales	Xenococcaceae	Stanieria PCC-7437	4.73245e-06	Bulk soil	4MPS	Seed	Control
ASV_21373	Bacteria	Proteobacteria	Gammaproteobacteria	Diplorickettsiales	Diplorickettsiaceae	Unknown_ASV_21373	4.73245e-06	Bulk soil	4MPS	Seed	Control
ASV_21454	Bacteria	Planctomycetota	Planctomycetes	Gemmatales	Gemmataceae	Unknown_ASV_21454	4.73245e-06	Bulk soil	4MPS	Seed	Control
ASV_2196	Bacteria	Firmicutes	Bacilli	Staphylococcales	Staphylococcaceae	Unknown_ASV_2196	4.73245e-06	Bulk soil	4MPS	Seed	Control
ASV_22380	Bacteria	Bacteroidota	Rhodothermia	Rhodothermales	Rhodothermaceae	Unknown_ASV_22380	4.73245e-06	Bulk soil	4MPS	Seed	Control
ASV_22598	Bacteria	Chloroflexi	Chloroflexia	Kallotenuales	AKIW781	Unknown_ASV_22598	4.73245e-06	Bulk soil	4MPS	Seed	Control
ASV_23786	Bacteria	Proteobacteria	Alphaproteobacteria	Rickettsiales	SM2D12	Unknown_ASV_23786	4.73245e-06	Bulk soil	4MPS	Seed	Control
ASV_24980	Bacteria	Chloroflexi	Anaerolineae	SBR1031	A4b	Unknown_ASV_24980	4.73245e-06	Bulk soil	4MPS	Seed	Control
ASV_2856	Bacteria	Bacteroidota	Bacteroidia	Chitinophagales	Saprospiraceae	Unknown_ASV_2856	4.73245e-06	Bulk soil	4MPS	Seed	Control
ASV_2870	Bacteria	Verrucomicrobiota	Verrucomicrobiae	Verrucomicrobiales	Verrucomicrobiaceae	Unknown_ASV_2870	4.73245e-06	Bulk soil	4MPS	Seed	Control
ASV_2937	Bacteria	Verrucomicrobiota	Verrucomicrobiae	Verrucomicrobiales	Verrucomicrobiaceae	Unknown_ASV_2937	4.73245e-06	Bulk soil	4MPS	Seed	Control
ASV_2984	Bacteria	Actinobacteriota	Thermoleophilia	Solirubrobacterales	67-14	Unknown_ASV_2984	4.73245e-06	Bulk soil	4MPS	Seed	Control
ASV_3455	Bacteria	Proteobacteria	Alphaproteobacteria	Rhizobiales	Rhizobiaceae	Unknown_ASV_3455	4.73245e-06	Bulk soil	4MPS	Seed	Control
ASV_3606	Bacteria	Myxococcota	Polyangia	Polyangiales	BIrii41	Unknown_ASV_3606	4.73245e-06	Bulk soil	4MPS	Seed	Control
ASV_3725	Bacteria	Proteobacteria	Alphaproteobacteria	Rhizobiales	Xanthobacteraceae	Unknown_ASV_3725	4.73245e-06	Bulk soil	4MPS	Seed	Control
ASV_3919	Bacteria	Proteobacteria	Alphaproteobacteria	Sphingomonadales	Sphingomonadaceae	Unknown_ASV_3919	4.73245e-06	Bulk soil	4MPS	Seed	Control
ASV_4028	Bacteria	Bacteroidota	Bacteroidia	Sphingobacteriales	env.OPS 17	Unknown_ASV_4028	4.73245e-06	Bulk soil	4MPS	Seed	Control
ASV_4186	Bacteria	Proteobacteria	Gammaproteobacteria	Xanthomonadales	Rhodanobacteraceae	Unknown_ASV_4186	4.73245e-06	Bulk soil	4MPS	Seed	Control
ASV_4193	Bacteria	Acidobacteriota	Vicinamibacteria	Vicinamibacterales	Vicinamibacteraceae	Unknown_ASV_4193	4.73245e-06	Bulk soil	4MPS	Seed	Control
ASV_4210	Bacteria	Planctomycetota	Planctomycetes	Isosphaerales	Isosphaeraceae	Unknown_ASV_4210	4.73245e-06	Bulk soil	4MPS	Seed	Control
ASV_4560	Bacteria	Proteobacteria	Gammaproteobacteria	Legionellales	Legionellaceae	Unknown_ASV_4560	4.73245e-06	Bulk soil	4MPS	Seed	Control
ASV_4735	Bacteria	Bdellovibrionota	Bdellovibrionia	Bacteriovoracales	Bacteriovoracaceae	Unknown_ASV_4735	4.73245e-06	Bulk soil	4MPS	Seed	Control
ASV_4782	Bacteria	Chloroflexi	Anaerolineae	Caldilineales	Caldilineaceae	Unknown_ASV_4782	4.73245e-06	Bulk soil	4MPS	Seed	Control
ASV_4803	Bacteria	Firmicutes	Bacilli	Bacillales	Bacillaceae	Unknown_ASV_4803	4.73245e-06	Bulk soil	4MPS	Seed	Control
ASV_4831	Bacteria	Proteobacteria	Alphaproteobacteria	Sphingomonadales	Sphingomonadaceae	Unknown_ASV_4831	4.73245e-06	Bulk soil	4MPS	Seed	Control
ASV_4875	Bacteria	Chloroflexi	Chloroflexia	Kallotenuales	AKIW781	Unknown_ASV_4875	4.73245e-06	Bulk soil	4MPS	Seed	Control
ASV_4882	Bacteria	Myxococcota	Polyangia	Polyangiales	Sandaracinaceae	Unknown_ASV_4882	4.73245e-06	Bulk soil	4MPS	Seed	Control
ASV_4894	Bacteria	Firmicutes	Clostridia	Lachnospirales	Lachnospiraceae	Unknown_ASV_4894	4.73245e-06	Bulk soil	4MPS	Seed	Control
ASV_4936	Bacteria	Planctomycetota	Phycisphaerae	Tepidisphaerales	WD2101 soil group	Unknown_ASV_4936	4.73245e-06	Bulk soil	4MPS	Seed	Control
ASV_4983	Bacteria	Firmicutes	Limnochordia	Limnochordales	Limnochordaceae	Unknown_ASV_4983	4.73245e-06	Bulk soil	4MPS	Seed	Control
ASV_5077	Bacteria	Verrucomicrobiota	Chlamydiae	Chlamydiales	Parachlamydiaceae	Unknown_ASV_5077	4.73245e-06	Bulk soil	4MPS	Seed	Control
ASV_5126	Bacteria	Verrucomicrobiota	Verrucomicrobiae	Opitutales	Opitutaceae	Unknown_ASV_5126	4.73245e-06	Bulk soil	4MPS	Seed	Control
ASV_5151	Bacteria	Bacteroidota	Bacteroidia	Chitinophagales	Saprospiraceae	Unknown_ASV_5151	4.73245e-06	Bulk soil	4MPS	Seed	Control
ASV_5155	Bacteria	Proteobacteria	Gammaproteobacteria	Pseudomonadales	Halieaceae	Unknown_ASV_5155	4.73245e-06	Bulk soil	4MPS	Seed	Control
ASV_5198	Bacteria	Planctomycetota	Planctomycetes	Gemmatales	Gemmataceae	Unknown_ASV_5198	4.73245e-06	Bulk soil	4MPS	Seed	Control
ASV_5277	Bacteria	Actinobacteriota	Thermoleophilia	Solirubrobacterales	67-14	Unknown_ASV_5277	4.73245e-06	Bulk soil	4MPS	Seed	Control
ASV_5336	Bacteria	Planctomycetota	Planctomycetes	Pirellulales	Pirellulaceae	Unknown_ASV_5336	4.73245e-06	Bulk soil	4MPS	Seed	Control
ASV_5372	Bacteria	Verrucomicrobiota	Verrucomicrobiae	Pedosphaerales	Pedosphaeraceae	Unknown_ASV_5372	4.73245e-06	Bulk soil	4MPS	Seed	Control
ASV_5395	Bacteria	Proteobacteria	Alphaproteobacteria	Caulobacterales	Caulobacteraceae	Unknown_ASV_5395	4.73245e-06	Bulk soil	4MPS	Seed	Control
ASV_5403	Bacteria	Firmicutes	Limnochordia	Limnochordales	Limnochordaceae	Unknown_ASV_5403	4.73245e-06	Bulk soil	4MPS	Seed	Control
ASV_5410	Bacteria	Bacteroidota	Bacteroidia	Sphingobacteriales	NS11-12 marine group	Unknown_ASV_5410	4.73245e-06	Bulk soil	4MPS	Seed	Control
ASV_5413	Bacteria	Planctomycetota	Planctomycetes	Gemmatales	Gemmataceae	Unknown_ASV_5413	4.73245e-06	Bulk soil	4MPS	Seed	Control
ASV_5419	Bacteria	Chloroflexi	Chloroflexia	Kallotenuales	AKIW781	Unknown_ASV_5419	4.73245e-06	Bulk soil	4MPS	Seed	Control
ASV_5427	Bacteria	Acidobacteriota	Vicinamibacteria	Vicinamibacterales	Vicinamibacteraceae	Unknown_ASV_5427	4.73245e-06	Bulk soil	4MPS	Seed	Control
ASV_5430	Bacteria	Firmicutes	Sulfobacillia	Sulfobacillales	Sulfobacillaceae	Unknown_ASV_5430	4.73245e-06	Bulk soil	4MPS	Seed	Control
ASV_5432	Bacteria	Planctomycetota	Planctomycetes	Gemmatales	Gemmataceae	Unknown_ASV_5432	4.73245e-06	Bulk soil	4MPS	Seed	Control
ASV_5456	Bacteria	Chloroflexi	Chloroflexia	Thermomicrobiales	JG30-KF-CM45	Unknown_ASV_5456	4.73245e-06	Bulk soil	4MPS	Seed	Control
ASV_5489	Bacteria	Proteobacteria	Gammaproteobacteria	Burkholderiales	Neisseriaceae	Unknown_ASV_5489	4.73245e-06	Bulk soil	4MPS	Seed	Control
ASV_5551	Bacteria	Acidobacteriota	Blastocatellia	Blastocatellales	Blastocatellaceae	Unknown_ASV_5551	4.73245e-06	Bulk soil	4MPS	Seed	Control
ASV_5554	Bacteria	Bacteroidota	Bacteroidia	Flavobacteriales	Weeksellaceae	Moheibacter	4.73245e-06	Bulk soil	4MPS	Seed	Control
ASV_5714	Bacteria	Bacteroidota	Bacteroidia	Cytophagales	Microscillaceae	Unknown_ASV_5714	4.73245e-06	Bulk soil	4MPS	Seed	Control
ASV_5740	Bacteria	Bacteroidota	Bacteroidia	Flavobacteriales	Cryomorphaceae	Vicingus	4.73245e-06	Bulk soil	4MPS	Seed	Control
ASV_5746	Bacteria	Halanaerobiaeota	Halanaerobiia	Halanaerobiales	Halanaerobiaceae	Halocella	4.73245e-06	Bulk soil	4MPS	Seed	Control
ASV_5749	Bacteria	Chloroflexi	Chloroflexia	Thermomicrobiales	JG30-KF-CM45	Unknown_ASV_5749	4.73245e-06	Bulk soil	4MPS	Seed	Control
ASV_5752	Bacteria	Planctomycetota	Planctomycetes	Gemmatales	Gemmataceae	Unknown_ASV_5752	4.73245e-06	Bulk soil	4MPS	Seed	Control
ASV_5809	Bacteria	Proteobacteria	Alphaproteobacteria	Caulobacterales	Caulobacteraceae	Unknown_ASV_5809	4.73245e-06	Bulk soil	4MPS	Seed	Control
ASV_5871	Bacteria	Proteobacteria	Gammaproteobacteria	Burkholderiales	Methylophilaceae	Methylophilus	4.73245e-06	Bulk soil	4MPS	Seed	Control
ASV_5917	Bacteria	Planctomycetota	Planctomycetes	Gemmatales	Gemmataceae	Unknown_ASV_5917	4.73245e-06	Bulk soil	4MPS	Seed	Control
ASV_5925	Bacteria	Actinobacteriota	Thermoleophilia	Solirubrobacterales	67-14	Unknown_ASV_5925	4.73245e-06	Bulk soil	4MPS	Seed	Control
ASV_5928	Bacteria	Proteobacteria	Gammaproteobacteria	Pseudomonadales	Cellvibrionaceae	Unknown_ASV_5928	4.73245e-06	Bulk soil	4MPS	Seed	Control
ASV_5929	Bacteria	Gemmatimonadota	Longimicrobia	Longimicrobiales	Longimicrobiaceae	Unknown_ASV_5929	4.73245e-06	Bulk soil	4MPS	Seed	Control
ASV_5940	Bacteria	Chloroflexi	Anaerolineae	Caldilineales	Caldilineaceae	Unknown_ASV_5940	4.73245e-06	Bulk soil	4MPS	Seed	Control
ASV_5942	Bacteria	Planctomycetota	Phycisphaerae	Tepidisphaerales	WD2101 soil group	Unknown_ASV_5942	4.73245e-06	Bulk soil	4MPS	Seed	Control
ASV_5943	Bacteria	Planctomycetota	Phycisphaerae	Tepidisphaerales	WD2101 soil group	Unknown_ASV_5943	4.73245e-06	Bulk soil	4MPS	Seed	Control
ASV_5970	Bacteria	Myxococcota	Polyangia	Polyangiales	BIrii41	Unknown_ASV_5970	4.73245e-06	Bulk soil	4MPS	Seed	Control
ASV_6021	Bacteria	Chloroflexi	Anaerolineae	Caldilineales	Caldilineaceae	Unknown_ASV_6021	4.73245e-06	Bulk soil	4MPS	Seed	Control
ASV_6029	Bacteria	Actinobacteriota	Actinobacteria	Propionibacteriales	Propionibacteriaceae	Cutibacterium	4.73245e-06	Bulk soil	4MPS	Seed	Control
ASV_6062	Bacteria	Firmicutes	Bacilli	Paenibacillales	Paenibacillaceae	Unknown_ASV_6062	4.73245e-06	Bulk soil	4MPS	Seed	Control
ASV_6069	Bacteria	Planctomycetota	Planctomycetes	Isosphaerales	Isosphaeraceae	Unknown_ASV_6069	4.73245e-06	Bulk soil	4MPS	Seed	Control
ASV_6071	Bacteria	Bdellovibrionota	Oligoflexia	Oligoflexales	Oligoflexaceae	Unknown_ASV_6071	4.73245e-06	Bulk soil	4MPS	Seed	Control
ASV_6072	Bacteria	Planctomycetota	Phycisphaerae	Tepidisphaerales	WD2101 soil group	Unknown_ASV_6072	4.73245e-06	Bulk soil	4MPS	Seed	Control
ASV_6082	Bacteria	Firmicutes	Bacilli	Bacillales	Bacillaceae	Unknown_ASV_6082	4.73245e-06	Bulk soil	4MPS	Seed	Control
ASV_6085	Bacteria	Myxococcota	Polyangia	Nannocystales	Nannocystaceae	Unknown_ASV_6085	4.73245e-06	Bulk soil	4MPS	Seed	Control
ASV_6096	Bacteria	Planctomycetota	Planctomycetes	Gemmatales	Gemmataceae	Unknown_ASV_6096	4.73245e-06	Bulk soil	4MPS	Seed	Control
ASV_6160	Bacteria	Chloroflexi	Chloroflexia	Thermomicrobiales	JG30-KF-CM45	Unknown_ASV_6160	4.73245e-06	Bulk soil	4MPS	Seed	Control
ASV_6195	Bacteria	Firmicutes	Bacilli	Bacillales	Bacillaceae	Unknown_ASV_6195	4.73245e-06	Bulk soil	4MPS	Seed	Control
ASV_6257	Bacteria	Proteobacteria	Alphaproteobacteria	Rhizobiales	Rhizobiaceae	Unknown_ASV_6257	4.73245e-06	Bulk soil	4MPS	Seed	Control
ASV_6260	Bacteria	Proteobacteria	Alphaproteobacteria	Sphingomonadales	Sphingomonadaceae	Unknown_ASV_6260	4.73245e-06	Bulk soil	4MPS	Seed	Control
ASV_6265	Bacteria	Myxococcota	Myxococcia	Myxococcales	Myxococcaceae	Unknown_ASV_6265	4.73245e-06	Bulk soil	4MPS	Seed	Control
ASV_6269	Bacteria	Proteobacteria	Alphaproteobacteria	Rhizobiales	Rhizobiaceae	Unknown_ASV_6269	4.73245e-06	Bulk soil	4MPS	Seed	Control
ASV_6275	Bacteria	Firmicutes	Limnochordia	Limnochordales	Limnochordaceae	Unknown_ASV_6275	4.73245e-06	Bulk soil	4MPS	Seed	Control
ASV_6281	Bacteria	Actinobacteriota	Actinobacteria	Micromonosporales	Micromonosporaceae	Unknown_ASV_6281	4.73245e-06	Bulk soil	4MPS	Seed	Control
ASV_6298	Bacteria	Myxococcota	Myxococcia	Myxococcales	Myxococcaceae	Unknown_ASV_6298	4.73245e-06	Bulk soil	4MPS	Seed	Control
ASV_6320	Bacteria	Bdellovibrionota	Bdellovibrionia	Bacteriovoracales	Bacteriovoracaceae	Unknown_ASV_6320	4.73245e-06	Bulk soil	4MPS	Seed	Control
ASV_6325	Bacteria	Verrucomicrobiota	Verrucomicrobiae	Opitutales	Opitutaceae	Unknown_ASV_6325	4.73245e-06	Bulk soil	4MPS	Seed	Control
ASV_6341	Bacteria	Chloroflexi	Chloroflexia	Kallotenuales	AKIW781	Unknown_ASV_6341	4.73245e-06	Bulk soil	4MPS	Seed	Control
ASV_6394	Bacteria	Proteobacteria	Alphaproteobacteria	Rhizobiales	Methyloligellaceae	Unknown_ASV_6394	4.73245e-06	Bulk soil	4MPS	Seed	Control
ASV_6406	Bacteria	Acidobacteriota	Vicinamibacteria	Vicinamibacterales	Vicinamibacteraceae	Unknown_ASV_6406	4.73245e-06	Bulk soil	4MPS	Seed	Control
ASV_6416	Bacteria	Planctomycetota	Phycisphaerae	Tepidisphaerales	WD2101 soil group	Unknown_ASV_6416	4.73245e-06	Bulk soil	4MPS	Seed	Control
ASV_6418	Bacteria	Proteobacteria	Alphaproteobacteria	Rhizobiales	Rhizobiaceae	Unknown_ASV_6418	4.73245e-06	Bulk soil	4MPS	Seed	Control
ASV_6425	Bacteria	Firmicutes	Bacilli	Paenibacillales	Paenibacillaceae	Unknown_ASV_6425	4.73245e-06	Bulk soil	4MPS	Seed	Control
ASV_6441	Bacteria	Actinobacteriota	Acidimicrobiia	Microtrichales	Ilumatobacteraceae	Unknown_ASV_6441	4.73245e-06	Bulk soil	4MPS	Seed	Control
ASV_6442	Bacteria	Planctomycetota	Planctomycetes	Pirellulales	Pirellulaceae	Unknown_ASV_6442	4.73245e-06	Bulk soil	4MPS	Seed	Control
ASV_6454	Bacteria	Firmicutes	Bacilli	Bacillales	Bacillaceae	Unknown_ASV_6454	4.73245e-06	Bulk soil	4MPS	Seed	Control
ASV_6565	Bacteria	Proteobacteria	Alphaproteobacteria	Sphingomonadales	Sphingomonadaceae	Rhizorhapis	4.73245e-06	Bulk soil	4MPS	Seed	Control
ASV_6588	Bacteria	Myxococcota	Myxococcia	Myxococcales	Myxococcaceae	Unknown_ASV_6588	4.73245e-06	Bulk soil	4MPS	Seed	Control
ASV_6589	Bacteria	Chloroflexi	Anaerolineae	SBR1031	A4b	Unknown_ASV_6589	4.73245e-06	Bulk soil	4MPS	Seed	Control
ASV_6611	Bacteria	Bacteroidota	Rhodothermia	Rhodothermales	Rhodothermaceae	Unknown_ASV_6611	4.73245e-06	Bulk soil	4MPS	Seed	Control
ASV_6648	Bacteria	Planctomycetota	Phycisphaerae	Tepidisphaerales	WD2101 soil group	Unknown_ASV_6648	4.73245e-06	Bulk soil	4MPS	Seed	Control
ASV_6660	Bacteria	Bacteroidota	Bacteroidia	Cytophagales	Microscillaceae	Unknown_ASV_6660	4.73245e-06	Bulk soil	4MPS	Seed	Control
ASV_6674	Bacteria	Planctomycetota	Planctomycetes	Gemmatales	Gemmataceae	Unknown_ASV_6674	4.73245e-06	Bulk soil	4MPS	Seed	Control
ASV_6765	Bacteria	Gemmatimonadota	Gemmatimonadetes	Gemmatimonadales	Gemmatimonadaceae	Unknown_ASV_6765	4.73245e-06	Bulk soil	4MPS	Seed	Control
ASV_6769	Bacteria	Planctomycetota	Planctomycetes	Isosphaerales	Isosphaeraceae	Tundrisphaera	4.73245e-06	Bulk soil	4MPS	Seed	Control
ASV_6814	Bacteria	Gemmatimonadota	Longimicrobia	Longimicrobiales	Longimicrobiaceae	Unknown_ASV_6814	4.73245e-06	Bulk soil	4MPS	Seed	Control
ASV_6843	Bacteria	Planctomycetota	Planctomycetes	Gemmatales	Gemmataceae	Unknown_ASV_6843	4.73245e-06	Bulk soil	4MPS	Seed	Control
ASV_6861	Bacteria	Planctomycetota	Planctomycetes	Gemmatales	Gemmataceae	Unknown_ASV_6861	4.73245e-06	Bulk soil	4MPS	Seed	Control
ASV_6890	Bacteria	Planctomycetota	Planctomycetes	Gemmatales	Gemmataceae	Unknown_ASV_6890	4.73245e-06	Bulk soil	4MPS	Seed	Control
ASV_6941	Bacteria	Planctomycetota	Planctomycetes	Gemmatales	Gemmataceae	Unknown_ASV_6941	4.73245e-06	Bulk soil	4MPS	Seed	Control
ASV_6955	Bacteria	Proteobacteria	Alphaproteobacteria	Rhizobiales	Hyphomicrobiaceae	Unknown_ASV_6955	4.73245e-06	Bulk soil	4MPS	Seed	Control
ASV_6985	Bacteria	Verrucomicrobiota	Verrucomicrobiae	Opitutales	Opitutaceae	Unknown_ASV_6985	4.73245e-06	Bulk soil	4MPS	Seed	Control
ASV_6997	Bacteria	Proteobacteria	Alphaproteobacteria	Rhodospirillales	Rhodospirillaceae	Unknown_ASV_6997	4.73245e-06	Bulk soil	4MPS	Seed	Control
ASV_7040	Bacteria	Actinobacteriota	Actinobacteria	Glycomycetales	Glycomycetaceae	Unknown_ASV_7040	4.73245e-06	Bulk soil	4MPS	Seed	Control
ASV_7065	Bacteria	Planctomycetota	Planctomycetes	Isosphaerales	Isosphaeraceae	Unknown_ASV_7065	4.73245e-06	Bulk soil	4MPS	Seed	Control
ASV_7087	Bacteria	Actinobacteriota	Actinobacteria	Micromonosporales	Micromonosporaceae	Unknown_ASV_7087	4.73245e-06	Bulk soil	4MPS	Seed	Control
ASV_7136	Bacteria	Planctomycetota	Planctomycetes	Gemmatales	Gemmataceae	Unknown_ASV_7136	4.73245e-06	Bulk soil	4MPS	Seed	Control
ASV_7137	Bacteria	Myxococcota	Polyangia	Polyangiales	Sandaracinaceae	Unknown_ASV_7137	4.73245e-06	Bulk soil	4MPS	Seed	Control
ASV_7161	Bacteria	Planctomycetota	Planctomycetes	Pirellulales	Pirellulaceae	Unknown_ASV_7161	4.73245e-06	Bulk soil	4MPS	Seed	Control
ASV_7167	Bacteria	Firmicutes	Bacilli	Paenibacillales	Paenibacillaceae	Unknown_ASV_7167	4.73245e-06	Bulk soil	4MPS	Seed	Control
ASV_7177	Bacteria	Bacteroidota	Bacteroidia	Sphingobacteriales	Sphingobacteriaceae	Solitalea	4.73245e-06	Bulk soil	4MPS	Seed	Control
ASV_7183	Bacteria	Proteobacteria	Alphaproteobacteria	Rhizobiales	Beijerinckiaceae	Unknown_ASV_7183	4.73245e-06	Bulk soil	4MPS	Seed	Control
ASV_7203	Bacteria	Planctomycetota	Planctomycetes	Gemmatales	Gemmataceae	Unknown_ASV_7203	4.73245e-06	Bulk soil	4MPS	Seed	Control
ASV_7213	Bacteria	Actinobacteriota	Actinobacteria	Propionibacteriales	Propionibacteriaceae	Unknown_ASV_7213	4.73245e-06	Bulk soil	4MPS	Seed	Control
ASV_7220	Bacteria	Actinobacteriota	Actinobacteria	Micromonosporales	Micromonosporaceae	Unknown_ASV_7220	4.73245e-06	Bulk soil	4MPS	Seed	Control
ASV_7259	Bacteria	Planctomycetota	Planctomycetes	Pirellulales	Pirellulaceae	Unknown_ASV_7259	4.73245e-06	Bulk soil	4MPS	Seed	Control
ASV_7280	Bacteria	Chloroflexi	Anaerolineae	Caldilineales	Caldilineaceae	Unknown_ASV_7280	4.73245e-06	Bulk soil	4MPS	Seed	Control
ASV_7294	Bacteria	Planctomycetota	Planctomycetes	Gemmatales	Gemmataceae	Unknown_ASV_7294	4.73245e-06	Bulk soil	4MPS	Seed	Control
ASV_7321	Bacteria	Firmicutes	Bacilli	Entomoplasmatales	type III	Unknown_ASV_7321	4.73245e-06	Bulk soil	4MPS	Seed	Control
ASV_7333	Bacteria	Planctomycetota	Planctomycetes	Pirellulales	Pirellulaceae	Unknown_ASV_7333	4.73245e-06	Bulk soil	4MPS	Seed	Control
ASV_7360	Bacteria	Planctomycetota	Phycisphaerae	Tepidisphaerales	WD2101 soil group	Unknown_ASV_7360	4.73245e-06	Bulk soil	4MPS	Seed	Control
ASV_7365	Bacteria	Planctomycetota	Planctomycetes	Isosphaerales	Isosphaeraceae	Unknown_ASV_7365	4.73245e-06	Bulk soil	4MPS	Seed	Control
ASV_7374	Bacteria	Myxococcota	Polyangia	Polyangiales	BIrii41	Unknown_ASV_7374	4.73245e-06	Bulk soil	4MPS	Seed	Control
ASV_7442	Bacteria	Bacteroidota	Bacteroidia	Cytophagales	Microscillaceae	Unknown_ASV_7442	4.73245e-06	Bulk soil	4MPS	Seed	Control
ASV_7447	Bacteria	Planctomycetota	Phycisphaerae	Phycisphaerales	Phycisphaeraceae	Unknown_ASV_7447	4.73245e-06	Bulk soil	4MPS	Seed	Control
ASV_7448	Bacteria	Firmicutes	Bacilli	Paenibacillales	Paenibacillaceae	Unknown_ASV_7448	4.73245e-06	Bulk soil	4MPS	Seed	Control
ASV_7490	Bacteria	Bacteroidota	Rhodothermia	Balneolales	Balneolaceae	Unknown_ASV_7490	4.73245e-06	Bulk soil	4MPS	Seed	Control
ASV_7502	Bacteria	Planctomycetota	Planctomycetes	Pirellulales	Pirellulaceae	Unknown_ASV_7502	4.73245e-06	Bulk soil	4MPS	Seed	Control
ASV_7527	Bacteria	Planctomycetota	Planctomycetes	Gemmatales	Gemmataceae	Unknown_ASV_7527	4.73245e-06	Bulk soil	4MPS	Seed	Control
ASV_7535	Bacteria	Acidobacteriota	Vicinamibacteria	Vicinamibacterales	Vicinamibacteraceae	Unknown_ASV_7535	4.73245e-06	Bulk soil	4MPS	Seed	Control
ASV_7557	Bacteria	Patescibacteria	Saccharimonadia	Saccharimonadales	YM_S32_TM7_50_20	Unknown_ASV_7557	4.73245e-06	Bulk soil	4MPS	Seed	Control
ASV_7575	Bacteria	Planctomycetota	Planctomycetes	Gemmatales	Gemmataceae	Unknown_ASV_7575	4.73245e-06	Bulk soil	4MPS	Seed	Control
ASV_7584	Bacteria	Planctomycetota	Planctomycetes	Gemmatales	Gemmataceae	Unknown_ASV_7584	4.73245e-06	Bulk soil	4MPS	Seed	Control
ASV_7605	Bacteria	Verrucomicrobiota	Verrucomicrobiae	Pedosphaerales	Pedosphaeraceae	Unknown_ASV_7605	4.73245e-06	Bulk soil	4MPS	Seed	Control
ASV_7613	Bacteria	Planctomycetota	Phycisphaerae	Tepidisphaerales	CPla-3 termite group	Unknown_ASV_7613	4.73245e-06	Bulk soil	4MPS	Seed	Control
ASV_7623	Bacteria	Armatimonadota	Fimbriimonadia	Fimbriimonadales	Fimbriimonadaceae	Unknown_ASV_7623	4.73245e-06	Bulk soil	4MPS	Seed	Control
ASV_7647	Bacteria	Proteobacteria	Gammaproteobacteria	Burkholderiales	TRA3-20	Unknown_ASV_7647	4.73245e-06	Bulk soil	4MPS	Seed	Control
ASV_7651	Bacteria	Firmicutes	Clostridia	Peptostreptococcales-Tissierellales	Peptostreptococcaceae	Unknown_ASV_7651	4.73245e-06	Bulk soil	4MPS	Seed	Control
ASV_7663	Bacteria	Gemmatimonadota	Longimicrobia	Longimicrobiales	Longimicrobiaceae	Unknown_ASV_7663	4.73245e-06	Bulk soil	4MPS	Seed	Control
ASV_7668	Bacteria	Myxococcota	Polyangia	Polyangiales	Sandaracinaceae	Unknown_ASV_7668	4.73245e-06	Bulk soil	4MPS	Seed	Control
ASV_7678	Bacteria	Bacteroidota	Bacteroidia	Cytophagales	Cyclobacteriaceae	Fulvivirga	4.73245e-06	Bulk soil	4MPS	Seed	Control
ASV_7686	Bacteria	Proteobacteria	Alphaproteobacteria	Rickettsiales	Rickettsiaceae	Unknown_ASV_7686	4.73245e-06	Bulk soil	4MPS	Seed	Control
ASV_7701	Bacteria	Proteobacteria	Alphaproteobacteria	Rhizobiales	Xanthobacteraceae	Unknown_ASV_7701	4.73245e-06	Bulk soil	4MPS	Seed	Control
ASV_7712	Bacteria	Acidobacteriota	Vicinamibacteria	Vicinamibacterales	Vicinamibacteraceae	Unknown_ASV_7712	4.73245e-06	Bulk soil	4MPS	Seed	Control
ASV_7739	Bacteria	Gemmatimonadota	Longimicrobia	Longimicrobiales	Longimicrobiaceae	Unknown_ASV_7739	4.73245e-06	Bulk soil	4MPS	Seed	Control
ASV_7746	Bacteria	Planctomycetota	Phycisphaerae	Tepidisphaerales	WD2101 soil group	Unknown_ASV_7746	4.73245e-06	Bulk soil	4MPS	Seed	Control
ASV_7747	Bacteria	Proteobacteria	Gammaproteobacteria	Burkholderiales	TRA3-20	Unknown_ASV_7747	4.73245e-06	Bulk soil	4MPS	Seed	Control
ASV_7759	Bacteria	Proteobacteria	Gammaproteobacteria	Burkholderiales	TRA3-20	Unknown_ASV_7759	4.73245e-06	Bulk soil	4MPS	Seed	Control
ASV_7773	Bacteria	Chloroflexi	Anaerolineae	SBR1031	A4b	Unknown_ASV_7773	4.73245e-06	Bulk soil	4MPS	Seed	Control
ASV_7774	Bacteria	Proteobacteria	Alphaproteobacteria	Paracaedibacterales	Paracaedibacteraceae	Unknown_ASV_7774	4.73245e-06	Bulk soil	4MPS	Seed	Control
ASV_7801	Bacteria	Gemmatimonadota	Gemmatimonadetes	Gemmatimonadales	Gemmatimonadaceae	Unknown_ASV_7801	4.73245e-06	Bulk soil	4MPS	Seed	Control
ASV_7808	Bacteria	Armatimonadota	Fimbriimonadia	Fimbriimonadales	Fimbriimonadaceae	Unknown_ASV_7808	4.73245e-06	Bulk soil	4MPS	Seed	Control
ASV_7810	Bacteria	Firmicutes	Bacilli	Paenibacillales	Paenibacillaceae	Unknown_ASV_7810	4.73245e-06	Bulk soil	4MPS	Seed	Control
ASV_7820	Bacteria	Proteobacteria	Gammaproteobacteria	Burkholderiales	TRA3-20	Unknown_ASV_7820	4.73245e-06	Bulk soil	4MPS	Seed	Control
ASV_7840	Bacteria	Myxococcota	Polyangia	Polyangiales	BIrii41	Unknown_ASV_7840	4.73245e-06	Bulk soil	4MPS	Seed	Control
ASV_7844	Bacteria	Planctomycetota	Phycisphaerae	Tepidisphaerales	WD2101 soil group	Unknown_ASV_7844	4.73245e-06	Bulk soil	4MPS	Seed	Control
ASV_7848	Bacteria	Firmicutes	Bacilli	Paenibacillales	Paenibacillaceae	Unknown_ASV_7848	4.73245e-06	Bulk soil	4MPS	Seed	Control
ASV_7853	Bacteria	Planctomycetota	Phycisphaerae	Phycisphaerales	Phycisphaeraceae	Unknown_ASV_7853	4.73245e-06	Bulk soil	4MPS	Seed	Control
ASV_7867	Bacteria	Planctomycetota	Planctomycetes	Gemmatales	Gemmataceae	Unknown_ASV_7867	4.73245e-06	Bulk soil	4MPS	Seed	Control
ASV_7872	Bacteria	Planctomycetota	Phycisphaerae	Tepidisphaerales	WD2101 soil group	Unknown_ASV_7872	4.73245e-06	Bulk soil	4MPS	Seed	Control
ASV_7875	Bacteria	Planctomycetota	Planctomycetes	Pirellulales	Pirellulaceae	Unknown_ASV_7875	4.73245e-06	Bulk soil	4MPS	Seed	Control
ASV_7894	Bacteria	Gemmatimonadota	Longimicrobia	Longimicrobiales	Longimicrobiaceae	Unknown_ASV_7894	4.73245e-06	Bulk soil	4MPS	Seed	Control
ASV_7912	Bacteria	Planctomycetota	Phycisphaerae	Phycisphaerales	Phycisphaeraceae	Unknown_ASV_7912	4.73245e-06	Bulk soil	4MPS	Seed	Control
ASV_7924	Bacteria	Patescibacteria	Saccharimonadia	Saccharimonadales	LWQ8	Unknown_ASV_7924	4.73245e-06	Bulk soil	4MPS	Seed	Control
ASV_7935	Bacteria	Firmicutes	Clostridia	Clostridiales	Clostridiaceae	Unknown_ASV_7935	4.73245e-06	Bulk soil	4MPS	Seed	Control
ASV_7942	Bacteria	Proteobacteria	Alphaproteobacteria	Rhodobacterales	Rhodobacteraceae	Unknown_ASV_7942	4.73245e-06	Bulk soil	4MPS	Seed	Control
ASV_7953	Bacteria	Planctomycetota	Planctomycetes	Gemmatales	Gemmataceae	Unknown_ASV_7953	4.73245e-06	Bulk soil	4MPS	Seed	Control
ASV_7967	Bacteria	Actinobacteriota	Thermoleophilia	Solirubrobacterales	67-14	Unknown_ASV_7967	4.73245e-06	Bulk soil	4MPS	Seed	Control
ASV_7968	Bacteria	Planctomycetota	Planctomycetes	Isosphaerales	Isosphaeraceae	Unknown_ASV_7968	4.73245e-06	Bulk soil	4MPS	Seed	Control
ASV_7996	Bacteria	Planctomycetota	Planctomycetes	Isosphaerales	Isosphaeraceae	Unknown_ASV_7996	4.73245e-06	Bulk soil	4MPS	Seed	Control
ASV_8022	Bacteria	Actinobacteriota	Actinobacteria	Streptosporangiales	Streptosporangiaceae	Sphaerisporangium	4.73245e-06	Bulk soil	4MPS	Seed	Control
ASV_8048	Bacteria	Planctomycetota	Planctomycetes	Gemmatales	Gemmataceae	Unknown_ASV_8048	4.73245e-06	Bulk soil	4MPS	Seed	Control
ASV_8066	Bacteria	Bacteroidota	Bacteroidia	Flavobacteriales	Cryomorphaceae	Owenweeksia	4.73245e-06	Bulk soil	4MPS	Seed	Control
ASV_8137	Bacteria	Chloroflexi	Anaerolineae	Ardenticatenales	Ardenticatenaceae	Unknown_ASV_8137	4.73245e-06	Bulk soil	4MPS	Seed	Control
ASV_8154	Bacteria	Planctomycetota	Phycisphaerae	Tepidisphaerales	WD2101 soil group	Unknown_ASV_8154	4.73245e-06	Bulk soil	4MPS	Seed	Control
ASV_8174	Bacteria	Planctomycetota	Planctomycetes	Gemmatales	Gemmataceae	Unknown_ASV_8174	4.73245e-06	Bulk soil	4MPS	Seed	Control
ASV_8215	Bacteria	Proteobacteria	Alphaproteobacteria	Rhodobacterales	Rhodobacteraceae	Unknown_ASV_8215	4.73245e-06	Bulk soil	4MPS	Seed	Control
ASV_8217	Bacteria	Bacteroidota	Bacteroidia	Sphingobacteriales	env.OPS 17	Unknown_ASV_8217	4.73245e-06	Bulk soil	4MPS	Seed	Control
ASV_8226	Bacteria	Chloroflexi	Anaerolineae	SBR1031	A4b	Unknown_ASV_8226	4.73245e-06	Bulk soil	4MPS	Seed	Control
ASV_8227	Bacteria	Firmicutes	Bacilli	Paenibacillales	Paenibacillaceae	Unknown_ASV_8227	4.73245e-06	Bulk soil	4MPS	Seed	Control
ASV_8262	Bacteria	Actinobacteriota	Thermoleophilia	Solirubrobacterales	67-14	Unknown_ASV_8262	4.73245e-06	Bulk soil	4MPS	Seed	Control
ASV_8282	Bacteria	Planctomycetota	Planctomycetes	Pirellulales	Pirellulaceae	Unknown_ASV_8282	4.73245e-06	Bulk soil	4MPS	Seed	Control
ASV_8294	Bacteria	Bacteroidota	Bacteroidia	Chitinophagales	37-13	Unknown_ASV_8294	4.73245e-06	Bulk soil	4MPS	Seed	Control
ASV_8300	Bacteria	Planctomycetota	Planctomycetes	Gemmatales	Gemmataceae	Unknown_ASV_8300	4.73245e-06	Bulk soil	4MPS	Seed	Control
ASV_8326	Bacteria	Actinobacteriota	Actinobacteria	Streptomycetales	Streptomycetaceae	Unknown_ASV_8326	4.73245e-06	Bulk soil	4MPS	Seed	Control
ASV_8327	Bacteria	Proteobacteria	Alphaproteobacteria	Rhodobacterales	Rhodobacteraceae	Unknown_ASV_8327	4.73245e-06	Bulk soil	4MPS	Seed	Control
ASV_8342	Bacteria	Actinobacteriota	Actinobacteria	Micrococcales	Microbacteriaceae	Unknown_ASV_8342	4.73245e-06	Bulk soil	4MPS	Seed	Control
ASV_8346	Bacteria	Proteobacteria	Alphaproteobacteria	Rhizobiales	Xanthobacteraceae	Unknown_ASV_8346	4.73245e-06	Bulk soil	4MPS	Seed	Control
ASV_8351	Bacteria	Proteobacteria	Alphaproteobacteria	Sphingomonadales	Sphingomonadaceae	Unknown_ASV_8351	4.73245e-06	Bulk soil	4MPS	Seed	Control
ASV_8360	Bacteria	Planctomycetota	Phycisphaerae	Tepidisphaerales	WD2101 soil group	Unknown_ASV_8360	4.73245e-06	Bulk soil	4MPS	Seed	Control
ASV_8392	Bacteria	Patescibacteria	Saccharimonadia	Saccharimonadales	LWQ8	Unknown_ASV_8392	4.73245e-06	Bulk soil	4MPS	Seed	Control
ASV_8419	Bacteria	Gemmatimonadota	Longimicrobia	Longimicrobiales	Longimicrobiaceae	Unknown_ASV_8419	4.73245e-06	Bulk soil	4MPS	Seed	Control
ASV_8422	Bacteria	Proteobacteria	Alphaproteobacteria	Rhizobiales	Xanthobacteraceae	Unknown_ASV_8422	4.73245e-06	Bulk soil	4MPS	Seed	Control
ASV_8435	Bacteria	Planctomycetota	Planctomycetes	Gemmatales	Gemmataceae	Unknown_ASV_8435	4.73245e-06	Bulk soil	4MPS	Seed	Control
ASV_8439	Bacteria	Planctomycetota	Planctomycetes	Gemmatales	Gemmataceae	Unknown_ASV_8439	4.73245e-06	Bulk soil	4MPS	Seed	Control
ASV_8442	Bacteria	Bacteroidota	Bacteroidia	Chitinophagales	Chitinophagaceae	Segetibacter	4.73245e-06	Bulk soil	4MPS	Seed	Control
ASV_8447	Bacteria	Actinobacteriota	Actinobacteria	Kineosporiales	Kineosporiaceae	Unknown_ASV_8447	4.73245e-06	Bulk soil	4MPS	Seed	Control
ASV_8478	Bacteria	Cyanobacteria	Cyanobacteriia	Leptolyngbyales	Leptolyngbyaceae	Unknown_ASV_8478	4.73245e-06	Bulk soil	4MPS	Seed	Control
ASV_8483	Bacteria	Planctomycetota	Phycisphaerae	Tepidisphaerales	WD2101 soil group	Unknown_ASV_8483	4.73245e-06	Bulk soil	4MPS	Seed	Control
ASV_8504	Bacteria	Chloroflexi	Anaerolineae	SBR1031	A4b	Unknown_ASV_8504	4.73245e-06	Bulk soil	4MPS	Seed	Control
ASV_8505	Bacteria	Proteobacteria	Gammaproteobacteria	Salinisphaerales	Solimonadaceae	Unknown_ASV_8505	4.73245e-06	Bulk soil	4MPS	Seed	Control
ASV_8508	Bacteria	Planctomycetota	Planctomycetes	Gemmatales	Gemmataceae	Unknown_ASV_8508	4.73245e-06	Bulk soil	4MPS	Seed	Control
ASV_8529	Bacteria	Planctomycetota	Planctomycetes	Isosphaerales	Isosphaeraceae	Unknown_ASV_8529	4.73245e-06	Bulk soil	4MPS	Seed	Control
ASV_8555	Bacteria	Planctomycetota	Planctomycetes	Isosphaerales	Isosphaeraceae	Unknown_ASV_8555	4.73245e-06	Bulk soil	4MPS	Seed	Control
ASV_8565	Bacteria	Planctomycetota	Planctomycetes	Gemmatales	Gemmataceae	Unknown_ASV_8565	4.73245e-06	Bulk soil	4MPS	Seed	Control
ASV_8597	Bacteria	Proteobacteria	Alphaproteobacteria	Rhodospirillales	Magnetospiraceae	Unknown_ASV_8597	4.73245e-06	Bulk soil	4MPS	Seed	Control
ASV_8604	Bacteria	Planctomycetota	Planctomycetes	Isosphaerales	Isosphaeraceae	Unknown_ASV_8604	4.73245e-06	Bulk soil	4MPS	Seed	Control
ASV_8626	Bacteria	Proteobacteria	Alphaproteobacteria	Caulobacterales	Caulobacteraceae	Unknown_ASV_8626	4.73245e-06	Bulk soil	4MPS	Seed	Control
ASV_8631	Bacteria	Firmicutes	Bacilli	Erysipelotrichales	Erysipelotrichaceae	ZOR0006	4.73245e-06	Bulk soil	4MPS	Seed	Control
ASV_8636	Bacteria	Planctomycetota	Planctomycetes	Gemmatales	Gemmataceae	Unknown_ASV_8636	4.73245e-06	Bulk soil	4MPS	Seed	Control
ASV_8649	Bacteria	Chloroflexi	Chloroflexia	Thermomicrobiales	JG30-KF-CM45	Unknown_ASV_8649	4.73245e-06	Bulk soil	4MPS	Seed	Control
ASV_8656	Bacteria	Planctomycetota	Phycisphaerae	Phycisphaerales	Phycisphaeraceae	Unknown_ASV_8656	4.73245e-06	Bulk soil	4MPS	Seed	Control
ASV_8657	Bacteria	Bdellovibrionota	Bdellovibrionia	Bacteriovoracales	Bacteriovoracaceae	Unknown_ASV_8657	4.73245e-06	Bulk soil	4MPS	Seed	Control
ASV_8679	Bacteria	Planctomycetota	Planctomycetes	Isosphaerales	Isosphaeraceae	Unknown_ASV_8679	4.73245e-06	Bulk soil	4MPS	Seed	Control
ASV_8688	Bacteria	Bacteroidota	Bacteroidia	Cytophagales	Microscillaceae	Unknown_ASV_8688	4.73245e-06	Bulk soil	4MPS	Seed	Control
ASV_8703	Bacteria	Entotheonellaeota	Entotheonellia	Entotheonellales	Entotheonellaceae	Unknown_ASV_8703	4.73245e-06	Bulk soil	4MPS	Seed	Control
ASV_8718	Bacteria	Planctomycetota	Phycisphaerae	Tepidisphaerales	WD2101 soil group	Unknown_ASV_8718	4.73245e-06	Bulk soil	4MPS	Seed	Control
ASV_8735	Bacteria	Planctomycetota	Planctomycetes	Pirellulales	Pirellulaceae	Unknown_ASV_8735	4.73245e-06	Bulk soil	4MPS	Seed	Control
ASV_8754	Bacteria	Proteobacteria	Alphaproteobacteria	Rhizobiales	Amb-16S-1323	Unknown_ASV_8754	4.73245e-06	Bulk soil	4MPS	Seed	Control
ASV_8758	Bacteria	Proteobacteria	Alphaproteobacteria	Rhizobiales	Rhizobiaceae	Unknown_ASV_8758	4.73245e-06	Bulk soil	4MPS	Seed	Control
ASV_8772	Bacteria	Armatimonadota	Fimbriimonadia	Fimbriimonadales	Fimbriimonadaceae	Unknown_ASV_8772	4.73245e-06	Bulk soil	4MPS	Seed	Control
ASV_8790	Bacteria	Chloroflexi	Chloroflexia	Kallotenuales	AKIW781	Unknown_ASV_8790	4.73245e-06	Bulk soil	4MPS	Seed	Control
ASV_8809	Bacteria	Bacteroidota	Bacteroidia	Flavobacteriales	Crocinitomicaceae	Wandonia	4.73245e-06	Bulk soil	4MPS	Seed	Control
ASV_8839	Bacteria	Planctomycetota	Planctomycetes	Gemmatales	Gemmataceae	Unknown_ASV_8839	4.73245e-06	Bulk soil	4MPS	Seed	Control
ASV_8853	Bacteria	Planctomycetota	Phycisphaerae	Tepidisphaerales	WD2101 soil group	Unknown_ASV_8853	4.73245e-06	Bulk soil	4MPS	Seed	Control
ASV_8857	Bacteria	Bacteroidota	Bacteroidia	Chitinophagales	Chitinophagaceae	Unknown_ASV_8857	4.73245e-06	Bulk soil	4MPS	Seed	Control
ASV_8867	Bacteria	Deinococcota	Deinococci	Thermales	Thermaceae	Meiothermus	4.73245e-06	Bulk soil	4MPS	Seed	Control
ASV_8877	Bacteria	Myxococcota	Myxococcia	Myxococcales	Myxococcaceae	Unknown_ASV_8877	4.73245e-06	Bulk soil	4MPS	Seed	Control
ASV_8888	Bacteria	Myxococcota	Polyangia	Nannocystales	Nannocystaceae	Unknown_ASV_8888	4.73245e-06	Bulk soil	4MPS	Seed	Control
ASV_8892	Bacteria	Chloroflexi	Chloroflexia	Kallotenuales	AKIW781	Unknown_ASV_8892	4.73245e-06	Bulk soil	4MPS	Seed	Control
ASV_8894	Bacteria	Patescibacteria	Saccharimonadia	Saccharimonadales	LWQ8	Unknown_ASV_8894	4.73245e-06	Bulk soil	4MPS	Seed	Control
ASV_8929	Bacteria	Proteobacteria	Alphaproteobacteria	Tistrellales	Geminicoccaceae	Unknown_ASV_8929	4.73245e-06	Bulk soil	4MPS	Seed	Control
ASV_8935	Bacteria	Planctomycetota	Phycisphaerae	Tepidisphaerales	WD2101 soil group	Unknown_ASV_8935	4.73245e-06	Bulk soil	4MPS	Seed	Control
ASV_8937	Bacteria	Proteobacteria	Gammaproteobacteria	Diplorickettsiales	Diplorickettsiaceae	Unknown_ASV_8937	4.73245e-06	Bulk soil	4MPS	Seed	Control
ASV_8940	Bacteria	Firmicutes	Bacilli	Bacillales	Marinococcaceae	Unknown_ASV_8940	4.73245e-06	Bulk soil	4MPS	Seed	Control
ASV_8978	Bacteria	Actinobacteriota	Actinobacteria	Streptomycetales	Streptomycetaceae	Unknown_ASV_8978	4.73245e-06	Bulk soil	4MPS	Seed	Control
ASV_8980	Bacteria	Bacteroidota	Bacteroidia	Chitinophagales	Chitinophagaceae	Unknown_ASV_8980	4.73245e-06	Bulk soil	4MPS	Seed	Control
ASV_9041	Bacteria	Planctomycetota	Planctomycetes	Pirellulales	Pirellulaceae	Unknown_ASV_9041	4.73245e-06	Bulk soil	4MPS	Seed	Control
ASV_9058	Bacteria	Planctomycetota	Planctomycetes	Gemmatales	Gemmataceae	Unknown_ASV_9058	4.73245e-06	Bulk soil	4MPS	Seed	Control
ASV_9082	Bacteria	Actinobacteriota	Actinobacteria	Kineosporiales	Kineosporiaceae	Unknown_ASV_9082	4.73245e-06	Bulk soil	4MPS	Seed	Control
ASV_9093	Bacteria	Planctomycetota	Planctomycetes	Gemmatales	Gemmataceae	Unknown_ASV_9093	4.73245e-06	Bulk soil	4MPS	Seed	Control
ASV_9102	Bacteria	Firmicutes	Bacilli	Bacillales	Marinococcaceae	Geomicrobium	4.73245e-06	Bulk soil	4MPS	Seed	Control
ASV_9106	Bacteria	Planctomycetota	Planctomycetes	Isosphaerales	Isosphaeraceae	Unknown_ASV_9106	4.73245e-06	Bulk soil	4MPS	Seed	Control
ASV_9112	Bacteria	Firmicutes	Bacilli	Entomoplasmatales	type III	Unknown_ASV_9112	4.73245e-06	Bulk soil	4MPS	Seed	Control
ASV_9126	Bacteria	Chloroflexi	Chloroflexia	Kallotenuales	AKIW781	Unknown_ASV_9126	4.73245e-06	Bulk soil	4MPS	Seed	Control
ASV_9133	Bacteria	Chloroflexi	Anaerolineae	SBR1031	A4b	Unknown_ASV_9133	4.73245e-06	Bulk soil	4MPS	Seed	Control
ASV_9135	Bacteria	Planctomycetota	Phycisphaerae	Tepidisphaerales	WD2101 soil group	Unknown_ASV_9135	4.73245e-06	Bulk soil	4MPS	Seed	Control
ASV_9139	Bacteria	Myxococcota	Polyangia	Nannocystales	Nannocystaceae	Unknown_ASV_9139	4.73245e-06	Bulk soil	4MPS	Seed	Control
ASV_9146	Bacteria	Planctomycetota	Phycisphaerae	Tepidisphaerales	WD2101 soil group	Unknown_ASV_9146	4.73245e-06	Bulk soil	4MPS	Seed	Control
ASV_9149	Bacteria	Proteobacteria	Alphaproteobacteria	Holosporales	Holosporaceae	Unknown_ASV_9149	4.73245e-06	Bulk soil	4MPS	Seed	Control
ASV_9155	Bacteria	Chloroflexi	Anaerolineae	SBR1031	A4b	Unknown_ASV_9155	4.73245e-06	Bulk soil	4MPS	Seed	Control
ASV_9174	Bacteria	Bacteroidota	Bacteroidia	Chitinophagales	Chitinophagaceae	Unknown_ASV_9174	4.73245e-06	Bulk soil	4MPS	Seed	Control
ASV_9187	Bacteria	Actinobacteriota	Actinobacteria	Micrococcales	Sanguibacteraceae	Sanguibacter-Flavimobilis	4.73245e-06	Bulk soil	4MPS	Seed	Control
ASV_9200	Bacteria	Firmicutes	Clostridia	Clostridiales	Clostridiaceae	Clostridium sensu stricto 9	4.73245e-06	Bulk soil	4MPS	Seed	Control
ASV_922	Bacteria	Proteobacteria	Gammaproteobacteria	Burkholderiales	Oxalobacteraceae	Duganella	4.73245e-06	Bulk soil	4MPS	Seed	Control
ASV_9221	Bacteria	Proteobacteria	Alphaproteobacteria	Sphingomonadales	Sphingomonadaceae	Unknown_ASV_9221	4.73245e-06	Bulk soil	4MPS	Seed	Control
ASV_9227	Bacteria	Firmicutes	Bacilli	Paenibacillales	Paenibacillaceae	Unknown_ASV_9227	4.73245e-06	Bulk soil	4MPS	Seed	Control
ASV_9243	Bacteria	Myxococcota	Myxococcia	Myxococcales	Myxococcaceae	Unknown_ASV_9243	4.73245e-06	Bulk soil	4MPS	Seed	Control
ASV_9250	Bacteria	Firmicutes	Bacilli	Paenibacillales	Paenibacillaceae	Unknown_ASV_9250	4.73245e-06	Bulk soil	4MPS	Seed	Control
ASV_9257	Bacteria	Proteobacteria	Alphaproteobacteria	Rickettsiales	AB1	Unknown_ASV_9257	4.73245e-06	Bulk soil	4MPS	Seed	Control
ASV_9267	Bacteria	Planctomycetota	Planctomycetes	Pirellulales	Pirellulaceae	Unknown_ASV_9267	4.73245e-06	Bulk soil	4MPS	Seed	Control
ASV_9271	Bacteria	Firmicutes	Bacilli	Bacillales	Bacillaceae	Unknown_ASV_9271	4.73245e-06	Bulk soil	4MPS	Seed	Control
ASV_9277	Bacteria	Actinobacteriota	Thermoleophilia	Solirubrobacterales	67-14	Unknown_ASV_9277	4.73245e-06	Bulk soil	4MPS	Seed	Control
ASV_9282	Bacteria	Bacteroidota	Bacteroidia	Cytophagales	Hymenobacteraceae	Unknown_ASV_9282	4.73245e-06	Bulk soil	4MPS	Seed	Control
ASV_9295	Bacteria	Bacteroidota	Bacteroidia	Chitinophagales	37-13	Unknown_ASV_9295	4.73245e-06	Bulk soil	4MPS	Seed	Control
ASV_9303	Bacteria	Bacteroidota	Bacteroidia	Sphingobacteriales	env.OPS 17	Unknown_ASV_9303	4.73245e-06	Bulk soil	4MPS	Seed	Control
ASV_9309	Bacteria	Planctomycetota	Planctomycetes	Gemmatales	Gemmataceae	Unknown_ASV_9309	4.73245e-06	Bulk soil	4MPS	Seed	Control
ASV_9329	Bacteria	Planctomycetota	Planctomycetes	Gemmatales	Gemmataceae	Unknown_ASV_9329	4.73245e-06	Bulk soil	4MPS	Seed	Control
ASV_9379	Bacteria	Planctomycetota	Planctomycetes	Gemmatales	Gemmataceae	Unknown_ASV_9379	4.73245e-06	Bulk soil	4MPS	Seed	Control
ASV_9391	Bacteria	Bacteroidota	Bacteroidia	Cytophagales	Amoebophilaceae	Unknown_ASV_9391	4.73245e-06	Bulk soil	4MPS	Seed	Control
ASV_9396	Bacteria	Patescibacteria	Saccharimonadia	Saccharimonadales	YM_S32_TM7_50_20	Unknown_ASV_9396	4.73245e-06	Bulk soil	4MPS	Seed	Control
ASV_9397	Bacteria	Bacteroidota	Bacteroidia	Sphingobacteriales	env.OPS 17	Unknown_ASV_9397	4.73245e-06	Bulk soil	4MPS	Seed	Control
ASV_9406	Bacteria	Proteobacteria	Alphaproteobacteria	Rhodobacterales	Rhodobacteraceae	Unknown_ASV_9406	4.73245e-06	Bulk soil	4MPS	Seed	Control
ASV_9407	Bacteria	Myxococcota	Myxococcia	Myxococcales	Myxococcaceae	Unknown_ASV_9407	4.73245e-06	Bulk soil	4MPS	Seed	Control
ASV_9445	Bacteria	Firmicutes	Bacilli	Paenibacillales	Paenibacillaceae	Unknown_ASV_9445	4.73245e-06	Bulk soil	4MPS	Seed	Control
ASV_9473	Bacteria	Proteobacteria	Gammaproteobacteria	Burkholderiales	Comamonadaceae	Unknown_ASV_9473	4.73245e-06	Bulk soil	4MPS	Seed	Control
ASV_9489	Bacteria	Planctomycetota	Planctomycetes	Gemmatales	Gemmataceae	Unknown_ASV_9489	4.73245e-06	Bulk soil	4MPS	Seed	Control
ASV_9493	Bacteria	Planctomycetota	Phycisphaerae	Phycisphaerales	Phycisphaeraceae	Unknown_ASV_9493	4.73245e-06	Bulk soil	4MPS	Seed	Control
ASV_9499	Bacteria	Chloroflexi	Chloroflexia	Kallotenuales	AKIW781	Unknown_ASV_9499	4.73245e-06	Bulk soil	4MPS	Seed	Control
ASV_9520	Bacteria	Proteobacteria	Alphaproteobacteria	Micavibrionales	Micavibrionaceae	Unknown_ASV_9520	4.73245e-06	Bulk soil	4MPS	Seed	Control
ASV_9564	Bacteria	Bacteroidota	Rhodothermia	Rhodothermales	Rhodothermaceae	Unknown_ASV_9564	4.73245e-06	Bulk soil	4MPS	Seed	Control
ASV_9576	Bacteria	Planctomycetota	Planctomycetes	Gemmatales	Gemmataceae	Unknown_ASV_9576	4.73245e-06	Bulk soil	4MPS	Seed	Control
ASV_9578	Bacteria	Gemmatimonadota	Gemmatimonadetes	Gemmatimonadales	Gemmatimonadaceae	Unknown_ASV_9578	4.73245e-06	Bulk soil	4MPS	Seed	Control
ASV_9581	Bacteria	Proteobacteria	Alphaproteobacteria	Reyranellales	Reyranellaceae	Unknown_ASV_9581	4.73245e-06	Bulk soil	4MPS	Seed	Control
ASV_9582	Bacteria	Proteobacteria	Gammaproteobacteria	Xanthomonadales	Rhodanobacteraceae	Unknown_ASV_9582	4.73245e-06	Bulk soil	4MPS	Seed	Control
ASV_9606	Bacteria	Planctomycetota	Planctomycetes	Gemmatales	Gemmataceae	Unknown_ASV_9606	4.73245e-06	Bulk soil	4MPS	Seed	Control
ASV_9619	Bacteria	Proteobacteria	Alphaproteobacteria	Rhizobiales	Devosiaceae	Unknown_ASV_9619	4.73245e-06	Bulk soil	4MPS	Seed	Control
ASV_9630	Bacteria	Planctomycetota	Planctomycetes	Gemmatales	Gemmataceae	Unknown_ASV_9630	4.73245e-06	Bulk soil	4MPS	Seed	Control
ASV_9632	Bacteria	Planctomycetota	Planctomycetes	Gemmatales	Gemmataceae	Unknown_ASV_9632	4.73245e-06	Bulk soil	4MPS	Seed	Control
ASV_9634	Bacteria	Actinobacteriota	Thermoleophilia	Solirubrobacterales	67-14	Unknown_ASV_9634	4.73245e-06	Bulk soil	4MPS	Seed	Control
ASV_9636	Bacteria	Planctomycetota	Planctomycetes	Isosphaerales	Isosphaeraceae	Unknown_ASV_9636	4.73245e-06	Bulk soil	4MPS	Seed	Control
ASV_9661	Bacteria	Myxococcota	Polyangia	Polyangiales	Sandaracinaceae	Unknown_ASV_9661	4.73245e-06	Bulk soil	4MPS	Seed	Control
ASV_9662	Bacteria	Proteobacteria	Gammaproteobacteria	Burkholderiales	SC-I-84	Unknown_ASV_9662	4.73245e-06	Bulk soil	4MPS	Seed	Control
ASV_9673	Bacteria	Planctomycetota	Planctomycetes	Isosphaerales	Isosphaeraceae	Unknown_ASV_9673	4.73245e-06	Bulk soil	4MPS	Seed	Control
ASV_9683	Bacteria	Bacteroidota	Bacteroidia	Sphingobacteriales	NS11-12 marine group	Unknown_ASV_9683	4.73245e-06	Bulk soil	4MPS	Seed	Control
ASV_9710	Bacteria	Firmicutes	Bacilli	Paenibacillales	Paenibacillaceae	Unknown_ASV_9710	4.73245e-06	Bulk soil	4MPS	Seed	Control
ASV_9736	Bacteria	Planctomycetota	Planctomycetes	Gemmatales	Gemmataceae	Unknown_ASV_9736	4.73245e-06	Bulk soil	4MPS	Seed	Control
ASV_9760	Bacteria	Chloroflexi	Chloroflexia	Chloroflexales	Roseiflexaceae	Unknown_ASV_9760	4.73245e-06	Bulk soil	4MPS	Seed	Control
ASV_9764	Bacteria	Bdellovibrionota	Oligoflexia	Oligoflexales	Oligoflexaceae	Unknown_ASV_9764	4.73245e-06	Bulk soil	4MPS	Seed	Control
ASV_9828	Bacteria	Gemmatimonadota	Longimicrobia	Longimicrobiales	Longimicrobiaceae	Unknown_ASV_9828	4.73245e-06	Bulk soil	4MPS	Seed	Control
ASV_9846	Bacteria	Acidobacteriota	Vicinamibacteria	Vicinamibacterales	Vicinamibacteraceae	Unknown_ASV_9846	4.73245e-06	Bulk soil	4MPS	Seed	Control
ASV_9853	Bacteria	Cyanobacteria	Vampirivibrionia	Obscuribacterales	Obscuribacteraceae	Unknown_ASV_9853	4.73245e-06	Bulk soil	4MPS	Seed	Control
ASV_9885	Bacteria	Proteobacteria	Gammaproteobacteria	Burkholderiales	Oxalobacteraceae	Unknown_ASV_9885	4.73245e-06	Bulk soil	4MPS	Seed	Control
ASV_9891	Bacteria	Planctomycetota	Phycisphaerae	Tepidisphaerales	WD2101 soil group	Unknown_ASV_9891	4.73245e-06	Bulk soil	4MPS	Seed	Control
ASV_9893	Bacteria	Proteobacteria	Alphaproteobacteria	Rhizobiales	Hyphomicrobiaceae	Unknown_ASV_9893	4.73245e-06	Bulk soil	4MPS	Seed	Control
ASV_9897	Bacteria	Armatimonadota	Fimbriimonadia	Fimbriimonadales	Fimbriimonadaceae	Unknown_ASV_9897	4.73245e-06	Bulk soil	4MPS	Seed	Control
ASV_9903	Bacteria	Proteobacteria	Alphaproteobacteria	Rhodospirillales	Magnetospiraceae	Unknown_ASV_9903	4.73245e-06	Bulk soil	4MPS	Seed	Control
ASV_9908	Bacteria	Proteobacteria	Alphaproteobacteria	Rhizobiales	Rhizobiales Incertae Sedis	Unknown_ASV_9908	4.73245e-06	Bulk soil	4MPS	Seed	Control
ASV_9912	Bacteria	Planctomycetota	Planctomycetes	Pirellulales	Pirellulaceae	Unknown_ASV_9912	4.73245e-06	Bulk soil	4MPS	Seed	Control
ASV_9915	Bacteria	Myxococcota	Myxococcia	Myxococcales	Myxococcaceae	Unknown_ASV_9915	4.73245e-06	Bulk soil	4MPS	Seed	Control
ASV_9937	Bacteria	Planctomycetota	Phycisphaerae	Tepidisphaerales	WD2101 soil group	Unknown_ASV_9937	4.73245e-06	Bulk soil	4MPS	Seed	Control
ASV_9953	Bacteria	Chloroflexi	Chloroflexia	Kallotenuales	AKIW781	Unknown_ASV_9953	4.73245e-06	Bulk soil	4MPS	Seed	Control
ASV_9964	Bacteria	Planctomycetota	Phycisphaerae	Phycisphaerales	Phycisphaeraceae	Unknown_ASV_9964	4.73245e-06	Bulk soil	4MPS	Seed	Control
ASV_9965	Bacteria	Planctomycetota	Planctomycetes	Gemmatales	Gemmataceae	Unknown_ASV_9965	4.73245e-06	Bulk soil	4MPS	Seed	Control
ASV_9969	Bacteria	Chloroflexi	Anaerolineae	Ardenticatenales	Ardenticatenaceae	Unknown_ASV_9969	4.73245e-06	Bulk soil	4MPS	Seed	Control
ASV_9984	Bacteria	Patescibacteria	Saccharimonadia	Saccharimonadales	LWQ8	Unknown_ASV_9984	4.73245e-06	Bulk soil	4MPS	Seed	Control
ASV_9991	Bacteria	Proteobacteria	Alphaproteobacteria	Rhizobiales	Beijerinckiaceae	Unknown_ASV_9991	4.73245e-06	Bulk soil	4MPS	Seed	Control
ASV_9999	Bacteria	Bacteroidota	Bacteroidia	Sphingobacteriales	NS11-12 marine group	Unknown_ASV_9999	4.73245e-06	Bulk soil	4MPS	Seed	Control
ASV_10036	Bacteria	Acidobacteriota	Vicinamibacteria	Vicinamibacterales	Vicinamibacteraceae	Unknown_ASV_10036	4.73198e-06	Bulk soil	1MPT	Seed	Ct0861
ASV_10055	Bacteria	Actinobacteriota	Actinobacteria	Euzebyales	Euzebyaceae	Unknown_ASV_10055	4.73198e-06	Bulk soil	1MPT	Seed	Ct0861
ASV_10085	Bacteria	Actinobacteriota	Actinobacteria	Micrococcales	Micrococcaceae	Unknown_ASV_10085	4.73198e-06	Bulk soil	1MPT	Seed	Ct0861
ASV_10093	Bacteria	Myxococcota	Myxococcia	Myxococcales	Myxococcaceae	Unknown_ASV_10093	4.73198e-06	Bulk soil	1MPT	Seed	Ct0861
ASV_10099	Bacteria	Chloroflexi	Anaerolineae	SBR1031	A4b	Unknown_ASV_10099	4.73198e-06	Bulk soil	1MPT	Seed	Ct0861
ASV_10121	Bacteria	Proteobacteria	Alphaproteobacteria	Rickettsiales	Rickettsiaceae	Unknown_ASV_10121	4.73198e-06	Bulk soil	1MPT	Seed	Ct0861
ASV_10131	Bacteria	Proteobacteria	Gammaproteobacteria	Diplorickettsiales	Diplorickettsiaceae	Unknown_ASV_10131	4.73198e-06	Bulk soil	1MPT	Seed	Ct0861
ASV_10167	Bacteria	Proteobacteria	Alphaproteobacteria	Tistrellales	Geminicoccaceae	Unknown_ASV_10167	4.73198e-06	Bulk soil	1MPT	Seed	Ct0861
ASV_10195	Bacteria	Gemmatimonadota	Longimicrobia	Longimicrobiales	Longimicrobiaceae	Unknown_ASV_10195	4.73198e-06	Bulk soil	1MPT	Seed	Ct0861
ASV_10196	Bacteria	Bdellovibrionota	Oligoflexia	Oligoflexales	Oligoflexaceae	Unknown_ASV_10196	4.73198e-06	Bulk soil	1MPT	Seed	Ct0861
ASV_10197	Bacteria	Proteobacteria	Alphaproteobacteria	Rhodobacterales	Rhodobacteraceae	Unknown_ASV_10197	4.73198e-06	Bulk soil	1MPT	Seed	Ct0861
ASV_10206	Bacteria	Planctomycetota	Phycisphaerae	Tepidisphaerales	WD2101 soil group	Unknown_ASV_10206	4.73198e-06	Bulk soil	1MPT	Seed	Ct0861
ASV_10209	Bacteria	Actinobacteriota	Actinobacteria	Pseudonocardiales	Pseudonocardiaceae	Saccharomonospora	4.73198e-06	Bulk soil	1MPT	Seed	Ct0861
ASV_10236	Bacteria	Patescibacteria	Saccharimonadia	Saccharimonadales	LWQ8	Unknown_ASV_10236	4.73198e-06	Bulk soil	1MPT	Seed	Ct0861
ASV_10252	Bacteria	Verrucomicrobiota	Verrucomicrobiae	Verrucomicrobiales	Verrucomicrobiaceae	Unknown_ASV_10252	4.73198e-06	Bulk soil	1MPT	Seed	Ct0861
ASV_1028	Bacteria	Myxococcota	Polyangia	Polyangiales	Sandaracinaceae	Unknown_ASV_1028	4.73198e-06	Bulk soil	1MPT	Seed	Ct0861
ASV_10282	Bacteria	Gemmatimonadota	Longimicrobia	Longimicrobiales	Longimicrobiaceae	Unknown_ASV_10282	4.73198e-06	Bulk soil	1MPT	Seed	Ct0861
ASV_10287	Bacteria	Proteobacteria	Alphaproteobacteria	Micavibrionales	Micavibrionaceae	Unknown_ASV_10287	4.73198e-06	Bulk soil	1MPT	Seed	Ct0861
ASV_10302	Bacteria	Proteobacteria	Alphaproteobacteria	Azospirillales	Azospirillaceae	Unknown_ASV_10302	4.73198e-06	Bulk soil	1MPT	Seed	Ct0861
ASV_10305	Bacteria	Planctomycetota	Planctomycetes	Gemmatales	Gemmataceae	Unknown_ASV_10305	4.73198e-06	Bulk soil	1MPT	Seed	Ct0861
ASV_10335	Bacteria	Proteobacteria	Gammaproteobacteria	Burkholderiales	Oxalobacteraceae	Unknown_ASV_10335	4.73198e-06	Bulk soil	1MPT	Seed	Ct0861
ASV_10351	Bacteria	Bacteroidota	Rhodothermia	Rhodothermales	Rhodothermaceae	Unknown_ASV_10351	4.73198e-06	Bulk soil	1MPT	Seed	Ct0861
ASV_10392	Bacteria	Planctomycetota	Planctomycetes	Isosphaerales	Isosphaeraceae	Unknown_ASV_10392	4.73198e-06	Bulk soil	1MPT	Seed	Ct0861
ASV_10396	Bacteria	Planctomycetota	Planctomycetes	Gemmatales	Gemmataceae	Tuwongella	4.73198e-06	Bulk soil	1MPT	Seed	Ct0861
ASV_10403	Bacteria	Proteobacteria	Alphaproteobacteria	Rhodospirillales	Magnetospiraceae	Unknown_ASV_10403	4.73198e-06	Bulk soil	1MPT	Seed	Ct0861
ASV_10409	Bacteria	Proteobacteria	Alphaproteobacteria	Tistrellales	Geminicoccaceae	Unknown_ASV_10409	4.73198e-06	Bulk soil	1MPT	Seed	Ct0861
ASV_10431	Bacteria	Chloroflexi	Anaerolineae	Caldilineales	Caldilineaceae	Unknown_ASV_10431	4.73198e-06	Bulk soil	1MPT	Seed	Ct0861
ASV_10432	Bacteria	Planctomycetota	Phycisphaerae	Tepidisphaerales	WD2101 soil group	Unknown_ASV_10432	4.73198e-06	Bulk soil	1MPT	Seed	Ct0861
ASV_10451	Bacteria	Planctomycetota	Planctomycetes	Gemmatales	Gemmataceae	Unknown_ASV_10451	4.73198e-06	Bulk soil	1MPT	Seed	Ct0861
ASV_10458	Bacteria	Actinobacteriota	Actinobacteria	Micromonosporales	Micromonosporaceae	Unknown_ASV_10458	4.73198e-06	Bulk soil	1MPT	Seed	Ct0861
ASV_10464	Bacteria	Cyanobacteria	Cyanobacteriia	Cyanobacteriales	Nostocaceae	Desmonostoc PCC-7422	4.73198e-06	Bulk soil	1MPT	Seed	Ct0861
ASV_10466	Bacteria	Proteobacteria	Alphaproteobacteria	Rhodospirillales	Magnetospiraceae	Unknown_ASV_10466	4.73198e-06	Bulk soil	1MPT	Seed	Ct0861
ASV_10488	Bacteria	Planctomycetota	Planctomycetes	Gemmatales	Gemmataceae	Unknown_ASV_10488	4.73198e-06	Bulk soil	1MPT	Seed	Ct0861
ASV_10501	Bacteria	Proteobacteria	Alphaproteobacteria	Rhodobacterales	Rhodobacteraceae	Unknown_ASV_10501	4.73198e-06	Bulk soil	1MPT	Seed	Ct0861
ASV_10506	Bacteria	Planctomycetota	Planctomycetes	Pirellulales	Pirellulaceae	Unknown_ASV_10506	4.73198e-06	Bulk soil	1MPT	Seed	Ct0861
ASV_10545	Bacteria	Planctomycetota	Planctomycetes	Isosphaerales	Isosphaeraceae	Unknown_ASV_10545	4.73198e-06	Bulk soil	1MPT	Seed	Ct0861
ASV_10640	Bacteria	Armatimonadota	Fimbriimonadia	Fimbriimonadales	Fimbriimonadaceae	Unknown_ASV_10640	4.73198e-06	Bulk soil	1MPT	Seed	Ct0861
ASV_10668	Bacteria	Planctomycetota	Planctomycetes	Gemmatales	Gemmataceae	Unknown_ASV_10668	4.73198e-06	Bulk soil	1MPT	Seed	Ct0861
ASV_10674	Bacteria	Firmicutes	Limnochordia	Limnochordales	Limnochordaceae	Unknown_ASV_10674	4.73198e-06	Bulk soil	1MPT	Seed	Ct0861
ASV_10677	Bacteria	Myxococcota	Myxococcia	Myxococcales	Myxococcaceae	Unknown_ASV_10677	4.73198e-06	Bulk soil	1MPT	Seed	Ct0861
ASV_10698	Bacteria	Planctomycetota	Planctomycetes	Gemmatales	Gemmataceae	Unknown_ASV_10698	4.73198e-06	Bulk soil	1MPT	Seed	Ct0861
ASV_10699	Bacteria	Bacteroidota	Bacteroidia	Sphingobacteriales	env.OPS 17	Unknown_ASV_10699	4.73198e-06	Bulk soil	1MPT	Seed	Ct0861
ASV_10707	Bacteria	Actinobacteriota	Actinobacteria	Streptomycetales	Streptomycetaceae	Unknown_ASV_10707	4.73198e-06	Bulk soil	1MPT	Seed	Ct0861
ASV_10750	Bacteria	Chloroflexi	Anaerolineae	Caldilineales	Caldilineaceae	Unknown_ASV_10750	4.73198e-06	Bulk soil	1MPT	Seed	Ct0861
ASV_10767	Bacteria	Proteobacteria	Alphaproteobacteria	Rhodospirillales	Magnetospiraceae	Unknown_ASV_10767	4.73198e-06	Bulk soil	1MPT	Seed	Ct0861
ASV_10798	Bacteria	Bdellovibrionota	Oligoflexia	Oligoflexales	Oligoflexaceae	Unknown_ASV_10798	4.73198e-06	Bulk soil	1MPT	Seed	Ct0861
ASV_10820	Bacteria	Proteobacteria	Gammaproteobacteria	Diplorickettsiales	Diplorickettsiaceae	Unknown_ASV_10820	4.73198e-06	Bulk soil	1MPT	Seed	Ct0861
ASV_10841	Bacteria	Planctomycetota	Planctomycetes	Gemmatales	Gemmataceae	Unknown_ASV_10841	4.73198e-06	Bulk soil	1MPT	Seed	Ct0861
ASV_10854	Bacteria	Planctomycetota	Planctomycetes	Isosphaerales	Isosphaeraceae	Unknown_ASV_10854	4.73198e-06	Bulk soil	1MPT	Seed	Ct0861
ASV_10866	Bacteria	Verrucomicrobiota	Verrucomicrobiae	Pedosphaerales	Pedosphaeraceae	Unknown_ASV_10866	4.73198e-06	Bulk soil	1MPT	Seed	Ct0861
ASV_10875	Bacteria	Firmicutes	Bacilli	Bacillales	Bacillaceae	Aureibacillus	4.73198e-06	Bulk soil	1MPT	Seed	Ct0861
ASV_10911	Bacteria	Planctomycetota	Planctomycetes	Gemmatales	Gemmataceae	Unknown_ASV_10911	4.73198e-06	Bulk soil	1MPT	Seed	Ct0861
ASV_10915	Bacteria	Planctomycetota	Planctomycetes	Gemmatales	Gemmataceae	Unknown_ASV_10915	4.73198e-06	Bulk soil	1MPT	Seed	Ct0861
ASV_10923	Bacteria	Chloroflexi	Chloroflexia	Thermomicrobiales	JG30-KF-CM45	Unknown_ASV_10923	4.73198e-06	Bulk soil	1MPT	Seed	Ct0861
ASV_10925	Bacteria	Bacteroidota	Rhodothermia	Rhodothermales	Rhodothermaceae	Unknown_ASV_10925	4.73198e-06	Bulk soil	1MPT	Seed	Ct0861
ASV_10955	Bacteria	Dependentiae	Babeliae	Babeliales	Vermiphilaceae	Unknown_ASV_10955	4.73198e-06	Bulk soil	1MPT	Seed	Ct0861
ASV_10964	Bacteria	Planctomycetota	Planctomycetes	Gemmatales	Gemmataceae	Unknown_ASV_10964	4.73198e-06	Bulk soil	1MPT	Seed	Ct0861
ASV_10983	Bacteria	Myxococcota	Polyangia	Polyangiales	Eel-36e1D6	Unknown_ASV_10983	4.73198e-06	Bulk soil	1MPT	Seed	Ct0861
ASV_11019	Bacteria	Proteobacteria	Alphaproteobacteria	Caulobacterales	Caulobacteraceae	Unknown_ASV_11019	4.73198e-06	Bulk soil	1MPT	Seed	Ct0861
ASV_11037	Bacteria	Planctomycetota	Planctomycetes	Isosphaerales	Isosphaeraceae	Unknown_ASV_11037	4.73198e-06	Bulk soil	1MPT	Seed	Ct0861
ASV_11040	Bacteria	Planctomycetota	Planctomycetes	Pirellulales	Pirellulaceae	Unknown_ASV_11040	4.73198e-06	Bulk soil	1MPT	Seed	Ct0861
ASV_11064	Bacteria	Actinobacteriota	Actinobacteria	Streptosporangiales	Thermomonosporaceae	Actinomadura	4.73198e-06	Bulk soil	1MPT	Seed	Ct0861
ASV_11066	Bacteria	Chloroflexi	Chloroflexia	Kallotenuales	AKIW781	Unknown_ASV_11066	4.73198e-06	Bulk soil	1MPT	Seed	Ct0861
ASV_11080	Bacteria	Planctomycetota	Planctomycetes	Isosphaerales	Isosphaeraceae	Unknown_ASV_11080	4.73198e-06	Bulk soil	1MPT	Seed	Ct0861
ASV_11081	Bacteria	Planctomycetota	Planctomycetes	Isosphaerales	Isosphaeraceae	Unknown_ASV_11081	4.73198e-06	Bulk soil	1MPT	Seed	Ct0861
ASV_11105	Bacteria	Planctomycetota	Planctomycetes	Gemmatales	Gemmataceae	Unknown_ASV_11105	4.73198e-06	Bulk soil	1MPT	Seed	Ct0861
ASV_11114	Bacteria	Planctomycetota	Planctomycetes	Pirellulales	Pirellulaceae	Unknown_ASV_11114	4.73198e-06	Bulk soil	1MPT	Seed	Ct0861
ASV_11146	Bacteria	Planctomycetota	Planctomycetes	Gemmatales	Gemmataceae	Unknown_ASV_11146	4.73198e-06	Bulk soil	1MPT	Seed	Ct0861
ASV_11248	Bacteria	Planctomycetota	Planctomycetes	Isosphaerales	Isosphaeraceae	Unknown_ASV_11248	4.73198e-06	Bulk soil	1MPT	Seed	Ct0861
ASV_11254	Bacteria	Firmicutes	Clostridia	Peptostreptococcales-Tissierellales	Alkaliphilus	Unknown_ASV_11254	4.73198e-06	Bulk soil	1MPT	Seed	Ct0861
ASV_11382	Bacteria	Planctomycetota	Planctomycetes	Gemmatales	Gemmataceae	Unknown_ASV_11382	4.73198e-06	Bulk soil	1MPT	Seed	Ct0861
ASV_11385	Bacteria	Firmicutes	Clostridia	Clostridiales	Clostridiaceae	Clostridium sensu stricto 18	4.73198e-06	Bulk soil	1MPT	Seed	Ct0861
ASV_11399	Bacteria	Planctomycetota	Planctomycetes	Gemmatales	Gemmataceae	Unknown_ASV_11399	4.73198e-06	Bulk soil	1MPT	Seed	Ct0861
ASV_11448	Bacteria	Planctomycetota	Planctomycetes	Gemmatales	Gemmataceae	Unknown_ASV_11448	4.73198e-06	Bulk soil	1MPT	Seed	Ct0861
ASV_11485	Bacteria	Proteobacteria	Alphaproteobacteria	Sphingomonadales	Sphingomonadaceae	Unknown_ASV_11485	4.73198e-06	Bulk soil	1MPT	Seed	Ct0861
ASV_11501	Bacteria	Chloroflexi	Anaerolineae	SBR1031	A4b	Unknown_ASV_11501	4.73198e-06	Bulk soil	1MPT	Seed	Ct0861
ASV_11502	Bacteria	Bdellovibrionota	Oligoflexia	Oligoflexales	Oligoflexaceae	Unknown_ASV_11502	4.73198e-06	Bulk soil	1MPT	Seed	Ct0861
ASV_11514	Bacteria	Bacteroidota	Bacteroidia	Sphingobacteriales	Sphingobacteriaceae	Unknown_ASV_11514	4.73198e-06	Bulk soil	1MPT	Seed	Ct0861
ASV_11534	Bacteria	Chloroflexi	Anaerolineae	Caldilineales	Caldilineaceae	Unknown_ASV_11534	4.73198e-06	Bulk soil	1MPT	Seed	Ct0861
ASV_11555	Bacteria	Firmicutes	Clostridia	Peptostreptococcales-Tissierellales	Alkaliphilus	Unknown_ASV_11555	4.73198e-06	Bulk soil	1MPT	Seed	Ct0861
ASV_11570	Bacteria	Myxococcota	Myxococcia	Myxococcales	Myxococcaceae	Unknown_ASV_11570	4.73198e-06	Bulk soil	1MPT	Seed	Ct0861
ASV_11575	Bacteria	Firmicutes	Symbiobacteriia	Symbiobacteriales	Symbiobacteraceae	Symbiobacterium	4.73198e-06	Bulk soil	1MPT	Seed	Ct0861
ASV_11598	Bacteria	Proteobacteria	Alphaproteobacteria	Alphaproteobacteria Incertae Sedis	Unknown Family	Unknown_ASV_11598	4.73198e-06	Bulk soil	1MPT	Seed	Ct0861
ASV_11607	Bacteria	Proteobacteria	Alphaproteobacteria	Azospirillales	Azospirillaceae	Unknown_ASV_11607	4.73198e-06	Bulk soil	1MPT	Seed	Ct0861
ASV_11618	Bacteria	Proteobacteria	Alphaproteobacteria	Rhizobiales	Methylopilaceae	Hansschlegelia	4.73198e-06	Bulk soil	1MPT	Seed	Ct0861
ASV_11667	Bacteria	Myxococcota	Myxococcia	Myxococcales	Myxococcaceae	Unknown_ASV_11667	4.73198e-06	Bulk soil	1MPT	Seed	Ct0861
ASV_11681	Bacteria	Bdellovibrionota	Oligoflexia	Oligoflexales	Oligoflexaceae	Unknown_ASV_11681	4.73198e-06	Bulk soil	1MPT	Seed	Ct0861
ASV_11697	Bacteria	Gemmatimonadota	Longimicrobia	Longimicrobiales	Longimicrobiaceae	Unknown_ASV_11697	4.73198e-06	Bulk soil	1MPT	Seed	Ct0861
ASV_11706	Bacteria	Planctomycetota	Planctomycetes	Gemmatales	Gemmataceae	Unknown_ASV_11706	4.73198e-06	Bulk soil	1MPT	Seed	Ct0861
ASV_11716	Bacteria	Myxococcota	Polyangia	Polyangiales	BIrii41	Unknown_ASV_11716	4.73198e-06	Bulk soil	1MPT	Seed	Ct0861
ASV_11731	Bacteria	Myxococcota	Polyangia	Polyangiales	Sandaracinaceae	Unknown_ASV_11731	4.73198e-06	Bulk soil	1MPT	Seed	Ct0861
ASV_11755	Bacteria	Proteobacteria	Alphaproteobacteria	Tistrellales	Geminicoccaceae	Unknown_ASV_11755	4.73198e-06	Bulk soil	1MPT	Seed	Ct0861
ASV_11815	Bacteria	Actinobacteriota	Thermoleophilia	Solirubrobacterales	Solirubrobacteraceae	Unknown_ASV_11815	4.73198e-06	Bulk soil	1MPT	Seed	Ct0861
ASV_11833	Bacteria	Proteobacteria	Alphaproteobacteria	Holosporales	Holosporaceae	Unknown_ASV_11833	4.73198e-06	Bulk soil	1MPT	Seed	Ct0861
ASV_11839	Bacteria	Proteobacteria	Alphaproteobacteria	Sphingomonadales	Sphingomonadaceae	Unknown_ASV_11839	4.73198e-06	Bulk soil	1MPT	Seed	Ct0861
ASV_11848	Bacteria	Firmicutes	Clostridia	Clostridiales	Clostridiaceae	Clostridium sensu stricto 10	4.73198e-06	Bulk soil	1MPT	Seed	Ct0861
ASV_11893	Bacteria	Planctomycetota	Phycisphaerae	Phycisphaerales	Phycisphaeraceae	CL500-3	4.73198e-06	Bulk soil	1MPT	Seed	Ct0861
ASV_11904	Bacteria	Planctomycetota	Phycisphaerae	Tepidisphaerales	WD2101 soil group	Unknown_ASV_11904	4.73198e-06	Bulk soil	1MPT	Seed	Ct0861
ASV_11938	Bacteria	Planctomycetota	Phycisphaerae	Tepidisphaerales	WD2101 soil group	Unknown_ASV_11938	4.73198e-06	Bulk soil	1MPT	Seed	Ct0861
ASV_11974	Bacteria	Planctomycetota	Planctomycetes	Pirellulales	Pirellulaceae	Unknown_ASV_11974	4.73198e-06	Bulk soil	1MPT	Seed	Ct0861
ASV_12004	Bacteria	Chloroflexi	Anaerolineae	SBR1031	A4b	Unknown_ASV_12004	4.73198e-06	Bulk soil	1MPT	Seed	Ct0861
ASV_12032	Bacteria	Gemmatimonadota	Longimicrobia	Longimicrobiales	Longimicrobiaceae	Unknown_ASV_12032	4.73198e-06	Bulk soil	1MPT	Seed	Ct0861
ASV_12046	Bacteria	Bacteroidota	Bacteroidia	Sphingobacteriales	NS11-12 marine group	Unknown_ASV_12046	4.73198e-06	Bulk soil	1MPT	Seed	Ct0861
ASV_12048	Bacteria	Bdellovibrionota	Oligoflexia	Oligoflexales	Oligoflexaceae	Unknown_ASV_12048	4.73198e-06	Bulk soil	1MPT	Seed	Ct0861
ASV_12069	Bacteria	Firmicutes	Limnochordia	Limnochordales	Limnochordaceae	Unknown_ASV_12069	4.73198e-06	Bulk soil	1MPT	Seed	Ct0861
ASV_12079	Bacteria	Planctomycetota	Planctomycetes	Gemmatales	Gemmataceae	Unknown_ASV_12079	4.73198e-06	Bulk soil	1MPT	Seed	Ct0861
ASV_12083	Bacteria	Planctomycetota	Planctomycetes	Isosphaerales	Isosphaeraceae	Unknown_ASV_12083	4.73198e-06	Bulk soil	1MPT	Seed	Ct0861
ASV_12084	Bacteria	Bdellovibrionota	Oligoflexia	Oligoflexales	Oligoflexaceae	Unknown_ASV_12084	4.73198e-06	Bulk soil	1MPT	Seed	Ct0861
ASV_12124	Bacteria	Chloroflexi	Anaerolineae	SBR1031	A4b	Unknown_ASV_12124	4.73198e-06	Bulk soil	1MPT	Seed	Ct0861
ASV_12150	Bacteria	Bdellovibrionota	Oligoflexia	Oligoflexales	Oligoflexaceae	Unknown_ASV_12150	4.73198e-06	Bulk soil	1MPT	Seed	Ct0861
ASV_12158	Bacteria	Cyanobacteria	Vampirivibrionia	Obscuribacterales	Obscuribacteraceae	Unknown_ASV_12158	4.73198e-06	Bulk soil	1MPT	Seed	Ct0861
ASV_12209	Bacteria	Planctomycetota	Planctomycetes	Gemmatales	Gemmataceae	Unknown_ASV_12209	4.73198e-06	Bulk soil	1MPT	Seed	Ct0861
ASV_12223	Bacteria	Firmicutes	Limnochordia	Limnochordales	Limnochordaceae	Unknown_ASV_12223	4.73198e-06	Bulk soil	1MPT	Seed	Ct0861
ASV_12238	Bacteria	Myxococcota	Polyangia	Polyangiales	Sandaracinaceae	Unknown_ASV_12238	4.73198e-06	Bulk soil	1MPT	Seed	Ct0861
ASV_1226	Bacteria	Gemmatimonadota	Gemmatimonadetes	Gemmatimonadales	Gemmatimonadaceae	Unknown_ASV_1226	4.73198e-06	Bulk soil	1MPT	Seed	Ct0861
ASV_12265	Bacteria	Planctomycetota	Planctomycetes	Gemmatales	Gemmataceae	Unknown_ASV_12265	4.73198e-06	Bulk soil	1MPT	Seed	Ct0861
ASV_12350	Bacteria	Firmicutes	Symbiobacteriia	Symbiobacteriales	Symbiobacteraceae	Unknown_ASV_12350	4.73198e-06	Bulk soil	1MPT	Seed	Ct0861
ASV_12356	Bacteria	Actinobacteriota	Thermoleophilia	Solirubrobacterales	67-14	Unknown_ASV_12356	4.73198e-06	Bulk soil	1MPT	Seed	Ct0861
ASV_12360	Bacteria	Planctomycetota	Planctomycetes	Gemmatales	Gemmataceae	Unknown_ASV_12360	4.73198e-06	Bulk soil	1MPT	Seed	Ct0861
ASV_12371	Bacteria	Firmicutes	Limnochordia	Limnochordales	Limnochordaceae	Unknown_ASV_12371	4.73198e-06	Bulk soil	1MPT	Seed	Ct0861
ASV_12386	Bacteria	Chloroflexi	Anaerolineae	Caldilineales	Caldilineaceae	Unknown_ASV_12386	4.73198e-06	Bulk soil	1MPT	Seed	Ct0861
ASV_12397	Bacteria	Proteobacteria	Alphaproteobacteria	Tistrellales	Geminicoccaceae	Unknown_ASV_12397	4.73198e-06	Bulk soil	1MPT	Seed	Ct0861
ASV_12427	Bacteria	Planctomycetota	Planctomycetes	Gemmatales	Gemmataceae	Unknown_ASV_12427	4.73198e-06	Bulk soil	1MPT	Seed	Ct0861
ASV_12437	Bacteria	Firmicutes	Bacilli	Paenibacillales	Paenibacillaceae	Thermobacillus	4.73198e-06	Bulk soil	1MPT	Seed	Ct0861
ASV_12452	Bacteria	Bacteroidota	Bacteroidia	Chitinophagales	Chitinophagaceae	Unknown_ASV_12452	4.73198e-06	Bulk soil	1MPT	Seed	Ct0861
ASV_12463	Bacteria	Planctomycetota	Phycisphaerae	Tepidisphaerales	WD2101 soil group	Unknown_ASV_12463	4.73198e-06	Bulk soil	1MPT	Seed	Ct0861
ASV_12479	Bacteria	Bdellovibrionota	Oligoflexia	Silvanigrellales	Silvanigrellaceae	Unknown_ASV_12479	4.73198e-06	Bulk soil	1MPT	Seed	Ct0861
ASV_12517	Bacteria	Planctomycetota	Planctomycetes	Pirellulales	Pirellulaceae	Unknown_ASV_12517	4.73198e-06	Bulk soil	1MPT	Seed	Ct0861
ASV_12523	Bacteria	Bacteroidota	Bacteroidia	Sphingobacteriales	env.OPS 17	Unknown_ASV_12523	4.73198e-06	Bulk soil	1MPT	Seed	Ct0861
ASV_12586	Bacteria	Proteobacteria	Alphaproteobacteria	Azospirillales	Azospirillaceae	Unknown_ASV_12586	4.73198e-06	Bulk soil	1MPT	Seed	Ct0861
ASV_1260	Bacteria	Chloroflexi	Anaerolineae	SBR1031	A4b	Unknown_ASV_1260	4.73198e-06	Bulk soil	1MPT	Seed	Ct0861
ASV_12600	Bacteria	Proteobacteria	Gammaproteobacteria	Diplorickettsiales	Diplorickettsiaceae	Unknown_ASV_12600	4.73198e-06	Bulk soil	1MPT	Seed	Ct0861
ASV_12606	Bacteria	Myxococcota	Polyangia	Polyangiales	Sandaracinaceae	Unknown_ASV_12606	4.73198e-06	Bulk soil	1MPT	Seed	Ct0861
ASV_12613	Bacteria	Planctomycetota	Planctomycetes	Gemmatales	Gemmataceae	Unknown_ASV_12613	4.73198e-06	Bulk soil	1MPT	Seed	Ct0861
ASV_12619	Bacteria	Bdellovibrionota	Oligoflexia	Oligoflexales	Oligoflexaceae	Unknown_ASV_12619	4.73198e-06	Bulk soil	1MPT	Seed	Ct0861
ASV_12628	Bacteria	Acidobacteriota	Vicinamibacteria	Vicinamibacterales	Vicinamibacteraceae	Unknown_ASV_12628	4.73198e-06	Bulk soil	1MPT	Seed	Ct0861
ASV_12638	Bacteria	Myxococcota	Myxococcia	Myxococcales	Myxococcaceae	Unknown_ASV_12638	4.73198e-06	Bulk soil	1MPT	Seed	Ct0861
ASV_12648	Bacteria	Planctomycetota	Planctomycetes	Pirellulales	Pirellulaceae	Unknown_ASV_12648	4.73198e-06	Bulk soil	1MPT	Seed	Ct0861
ASV_12653	Bacteria	Planctomycetota	Planctomycetes	Gemmatales	Gemmataceae	Unknown_ASV_12653	4.73198e-06	Bulk soil	1MPT	Seed	Ct0861
ASV_12692	Bacteria	Chloroflexi	Anaerolineae	Caldilineales	Caldilineaceae	Unknown_ASV_12692	4.73198e-06	Bulk soil	1MPT	Seed	Ct0861
ASV_12693	Bacteria	Planctomycetota	Planctomycetes	Pirellulales	Pirellulaceae	Unknown_ASV_12693	4.73198e-06	Bulk soil	1MPT	Seed	Ct0861
ASV_12714	Bacteria	Proteobacteria	Gammaproteobacteria	Diplorickettsiales	Diplorickettsiaceae	Unknown_ASV_12714	4.73198e-06	Bulk soil	1MPT	Seed	Ct0861
ASV_12742	Bacteria	Planctomycetota	Planctomycetes	Pirellulales	Pirellulaceae	Unknown_ASV_12742	4.73198e-06	Bulk soil	1MPT	Seed	Ct0861
ASV_12772	Bacteria	Planctomycetota	Planctomycetes	Gemmatales	Gemmataceae	Unknown_ASV_12772	4.73198e-06	Bulk soil	1MPT	Seed	Ct0861
ASV_12793	Bacteria	Proteobacteria	Gammaproteobacteria	Burkholderiales	Burkholderiaceae	Polynucleobacter	4.73198e-06	Bulk soil	1MPT	Seed	Ct0861
ASV_12805	Bacteria	Firmicutes	Limnochordia	Limnochordales	Limnochordaceae	Unknown_ASV_12805	4.73198e-06	Bulk soil	1MPT	Seed	Ct0861
ASV_12825	Bacteria	Bdellovibrionota	Oligoflexia	Oligoflexales	Oligoflexaceae	Unknown_ASV_12825	4.73198e-06	Bulk soil	1MPT	Seed	Ct0861
ASV_12836	Bacteria	Proteobacteria	Alphaproteobacteria	Rhizobiales	Hyphomicrobiaceae	Unknown_ASV_12836	4.73198e-06	Bulk soil	1MPT	Seed	Ct0861
ASV_12858	Bacteria	Firmicutes	Limnochordia	Limnochordales	Limnochordaceae	Unknown_ASV_12858	4.73198e-06	Bulk soil	1MPT	Seed	Ct0861
ASV_12873	Bacteria	Proteobacteria	Alphaproteobacteria	Sphingomonadales	Sphingomonadaceae	DSSF69	4.73198e-06	Bulk soil	1MPT	Seed	Ct0861
ASV_12879	Bacteria	Bacteroidota	Rhodothermia	Rhodothermales	Rhodothermaceae	Unknown_ASV_12879	4.73198e-06	Bulk soil	1MPT	Seed	Ct0861
ASV_12923	Bacteria	Bdellovibrionota	Bdellovibrionia	Bacteriovoracales	Bacteriovoracaceae	Unknown_ASV_12923	4.73198e-06	Bulk soil	1MPT	Seed	Ct0861
ASV_12974	Bacteria	Gemmatimonadota	Gemmatimonadetes	Gemmatimonadales	Gemmatimonadaceae	Unknown_ASV_12974	4.73198e-06	Bulk soil	1MPT	Seed	Ct0861
ASV_13007	Bacteria	Bdellovibrionota	Oligoflexia	Oligoflexales	Oligoflexaceae	Unknown_ASV_13007	4.73198e-06	Bulk soil	1MPT	Seed	Ct0861
ASV_13060	Bacteria	Proteobacteria	Gammaproteobacteria	Diplorickettsiales	Diplorickettsiaceae	Unknown_ASV_13060	4.73198e-06	Bulk soil	1MPT	Seed	Ct0861
ASV_13089	Bacteria	Proteobacteria	Gammaproteobacteria	Pseudomonadales	Cellvibrionaceae	Unknown_ASV_13089	4.73198e-06	Bulk soil	1MPT	Seed	Ct0861
ASV_13108	Bacteria	Planctomycetota	Planctomycetes	Isosphaerales	Isosphaeraceae	Unknown_ASV_13108	4.73198e-06	Bulk soil	1MPT	Seed	Ct0861
ASV_13110	Bacteria	Firmicutes	Limnochordia	Limnochordales	Limnochordaceae	Unknown_ASV_13110	4.73198e-06	Bulk soil	1MPT	Seed	Ct0861
ASV_13124	Bacteria	Planctomycetota	Planctomycetes	Gemmatales	Gemmataceae	Unknown_ASV_13124	4.73198e-06	Bulk soil	1MPT	Seed	Ct0861
ASV_13125	Bacteria	Firmicutes	Bacilli	Bacillales	Bacillaceae	Ureibacillus	4.73198e-06	Bulk soil	1MPT	Seed	Ct0861
ASV_13129	Bacteria	Planctomycetota	Phycisphaerae	Tepidisphaerales	Tepidisphaeraceae	Unknown_ASV_13129	4.73198e-06	Bulk soil	1MPT	Seed	Ct0861
ASV_13132	Bacteria	Firmicutes	Limnochordia	Limnochordales	Limnochordaceae	Unknown_ASV_13132	4.73198e-06	Bulk soil	1MPT	Seed	Ct0861
ASV_13145	Bacteria	Myxococcota	Polyangia	Polyangiales	Sandaracinaceae	Unknown_ASV_13145	4.73198e-06	Bulk soil	1MPT	Seed	Ct0861
ASV_13156	Bacteria	Firmicutes	Bacilli	Paenibacillales	Paenibacillaceae	Unknown_ASV_13156	4.73198e-06	Bulk soil	1MPT	Seed	Ct0861
ASV_13192	Bacteria	Firmicutes	Bacilli	Bacillales	Bacillaceae	Unknown_ASV_13192	4.73198e-06	Bulk soil	1MPT	Seed	Ct0861
ASV_13219	Bacteria	Proteobacteria	Alphaproteobacteria	Rhizobiales	D05-2	Unknown_ASV_13219	4.73198e-06	Bulk soil	1MPT	Seed	Ct0861
ASV_13228	Bacteria	Bacteroidota	Rhodothermia	Rhodothermales	Rhodothermaceae	Unknown_ASV_13228	4.73198e-06	Bulk soil	1MPT	Seed	Ct0861
ASV_13290	Bacteria	Actinobacteriota	Actinobacteria	Micrococcales	Micrococcaceae	Paeniglutamicibacter	4.73198e-06	Bulk soil	1MPT	Seed	Ct0861
ASV_13306	Bacteria	Bacteroidota	Bacteroidia	Sphingobacteriales	FFCH9454	Unknown_ASV_13306	4.73198e-06	Bulk soil	1MPT	Seed	Ct0861
ASV_13394	Bacteria	Proteobacteria	Gammaproteobacteria	Pseudomonadales	211ds20	Unknown_ASV_13394	4.73198e-06	Bulk soil	1MPT	Seed	Ct0861
ASV_13438	Bacteria	Proteobacteria	Alphaproteobacteria	Acetobacterales	Acetobacteraceae	Unknown_ASV_13438	4.73198e-06	Bulk soil	1MPT	Seed	Ct0861
ASV_13458	Bacteria	Firmicutes	Bacilli	Paenibacillales	Paenibacillaceae	Unknown_ASV_13458	4.73198e-06	Bulk soil	1MPT	Seed	Ct0861
ASV_13528	Bacteria	Myxococcota	Polyangia	Nannocystales	Nannocystaceae	Unknown_ASV_13528	4.73198e-06	Bulk soil	1MPT	Seed	Ct0861
ASV_13594	Bacteria	Planctomycetota	Planctomycetes	Gemmatales	Gemmataceae	Unknown_ASV_13594	4.73198e-06	Bulk soil	1MPT	Seed	Ct0861
ASV_13620	Bacteria	Proteobacteria	Gammaproteobacteria	Granulosicoccales	Methylohalomonas	Unknown_ASV_13620	4.73198e-06	Bulk soil	1MPT	Seed	Ct0861
ASV_13629	Bacteria	Planctomycetota	Planctomycetes	Gemmatales	Gemmataceae	Unknown_ASV_13629	4.73198e-06	Bulk soil	1MPT	Seed	Ct0861
ASV_13654	Bacteria	Firmicutes	Bacilli	Paenibacillales	Paenibacillaceae	Unknown_ASV_13654	4.73198e-06	Bulk soil	1MPT	Seed	Ct0861
ASV_13666	Bacteria	Patescibacteria	Saccharimonadia	Saccharimonadales	WWH38	Unknown_ASV_13666	4.73198e-06	Bulk soil	1MPT	Seed	Ct0861
ASV_13675	Bacteria	Firmicutes	Bacilli	Paenibacillales	Paenibacillaceae	Unknown_ASV_13675	4.73198e-06	Bulk soil	1MPT	Seed	Ct0861
ASV_13710	Bacteria	Firmicutes	Sulfobacillia	Sulfobacillales	Sulfobacillaceae	Unknown_ASV_13710	4.73198e-06	Bulk soil	1MPT	Seed	Ct0861
ASV_13777	Bacteria	Proteobacteria	Alphaproteobacteria	Holosporales	Holosporaceae	Unknown_ASV_13777	4.73198e-06	Bulk soil	1MPT	Seed	Ct0861
ASV_13861	Bacteria	Firmicutes	Bacilli	Paenibacillales	Paenibacillaceae	Unknown_ASV_13861	4.73198e-06	Bulk soil	1MPT	Seed	Ct0861
ASV_13934	Bacteria	Actinobacteriota	Actinobacteria	Propionibacteriales	Propionibacteriaceae	Friedmanniella	4.73198e-06	Bulk soil	1MPT	Seed	Ct0861
ASV_13942	Bacteria	Bacteroidota	Rhodothermia	Rhodothermales	Rhodothermaceae	Unknown_ASV_13942	4.73198e-06	Bulk soil	1MPT	Seed	Ct0861
ASV_13960	Bacteria	Firmicutes	Bacilli	Paenibacillales	Paenibacillaceae	Unknown_ASV_13960	4.73198e-06	Bulk soil	1MPT	Seed	Ct0861
ASV_13979	Bacteria	Planctomycetota	Planctomycetes	Gemmatales	Gemmataceae	Unknown_ASV_13979	4.73198e-06	Bulk soil	1MPT	Seed	Ct0861
ASV_13985	Bacteria	Proteobacteria	Alphaproteobacteria	Rhodospirillales	Magnetospiraceae	Unknown_ASV_13985	4.73198e-06	Bulk soil	1MPT	Seed	Ct0861
ASV_14001	Bacteria	Proteobacteria	Alphaproteobacteria	Rhodobacterales	Rhodobacteraceae	Unknown_ASV_14001	4.73198e-06	Bulk soil	1MPT	Seed	Ct0861
ASV_14003	Bacteria	Proteobacteria	Gammaproteobacteria	Burkholderiales	B1-7BS	Unknown_ASV_14003	4.73198e-06	Bulk soil	1MPT	Seed	Ct0861
ASV_14062	Bacteria	Proteobacteria	Gammaproteobacteria	Burkholderiales	Alcaligenaceae	Unknown_ASV_14062	4.73198e-06	Bulk soil	1MPT	Seed	Ct0861
ASV_14075	Bacteria	Proteobacteria	Alphaproteobacteria	Holosporales	Holosporaceae	Unknown_ASV_14075	4.73198e-06	Bulk soil	1MPT	Seed	Ct0861
ASV_14107	Bacteria	Firmicutes	Clostridia	Caldicoprobacterales	Caldicoprobacteraceae	Caldicoprobacter	4.73198e-06	Bulk soil	1MPT	Seed	Ct0861
ASV_14166	Bacteria	Bdellovibrionota	Bdellovibrionia	Bacteriovoracales	Bacteriovoracaceae	Unknown_ASV_14166	4.73198e-06	Bulk soil	1MPT	Seed	Ct0861
ASV_14176	Bacteria	Actinobacteriota	Thermoleophilia	Solirubrobacterales	67-14	Unknown_ASV_14176	4.73198e-06	Bulk soil	1MPT	Seed	Ct0861
ASV_14252	Bacteria	Planctomycetota	Phycisphaerae	Tepidisphaerales	WD2101 soil group	Unknown_ASV_14252	4.73198e-06	Bulk soil	1MPT	Seed	Ct0861
ASV_14253	Bacteria	Planctomycetota	Phycisphaerae	Tepidisphaerales	WD2101 soil group	Unknown_ASV_14253	4.73198e-06	Bulk soil	1MPT	Seed	Ct0861
ASV_14260	Bacteria	Firmicutes	Bacilli	Paenibacillales	Paenibacillaceae	Unknown_ASV_14260	4.73198e-06	Bulk soil	1MPT	Seed	Ct0861
ASV_14263	Bacteria	Proteobacteria	Alphaproteobacteria	Rhizobiales	Xanthobacteraceae	Unknown_ASV_14263	4.73198e-06	Bulk soil	1MPT	Seed	Ct0861
ASV_14270	Bacteria	Actinobacteriota	Thermoleophilia	Solirubrobacterales	Solirubrobacteraceae	Unknown_ASV_14270	4.73198e-06	Bulk soil	1MPT	Seed	Ct0861
ASV_14330	Bacteria	Proteobacteria	Gammaproteobacteria	Diplorickettsiales	Diplorickettsiaceae	Unknown_ASV_14330	4.73198e-06	Bulk soil	1MPT	Seed	Ct0861
ASV_14346	Bacteria	Bacteroidota	Bacteroidia	Cytophagales	Cyclobacteriaceae	Tunicatimonas	4.73198e-06	Bulk soil	1MPT	Seed	Ct0861
ASV_14356	Bacteria	Firmicutes	Bacilli	Paenibacillales	Paenibacillaceae	Unknown_ASV_14356	4.73198e-06	Bulk soil	1MPT	Seed	Ct0861
ASV_14361	Bacteria	Firmicutes	Clostridia	Peptostreptococcales-Tissierellales	Family XI	Tepidimicrobium	4.73198e-06	Bulk soil	1MPT	Seed	Ct0861
ASV_14412	Bacteria	Proteobacteria	Alphaproteobacteria	Rickettsiales	SM2D12	Unknown_ASV_14412	4.73198e-06	Bulk soil	1MPT	Seed	Ct0861
ASV_14436	Bacteria	Myxococcota	Myxococcia	Myxococcales	Myxococcaceae	Unknown_ASV_14436	4.73198e-06	Bulk soil	1MPT	Seed	Ct0861
ASV_14450	Bacteria	Actinobacteriota	Actinobacteria	Micrococcales	Microbacteriaceae	Rathayibacter	4.73198e-06	Bulk soil	1MPT	Seed	Ct0861
ASV_14574	Bacteria	Proteobacteria	Alphaproteobacteria	Rickettsiales	SM2D12	Unknown_ASV_14574	4.73198e-06	Bulk soil	1MPT	Seed	Ct0861
ASV_14597	Bacteria	Planctomycetota	Phycisphaerae	Phycisphaerales	Phycisphaeraceae	Unknown_ASV_14597	4.73198e-06	Bulk soil	1MPT	Seed	Ct0861
ASV_14638	Bacteria	Bdellovibrionota	Oligoflexia	Oligoflexales	Oligoflexaceae	Unknown_ASV_14638	4.73198e-06	Bulk soil	1MPT	Seed	Ct0861
ASV_14778	Bacteria	Proteobacteria	Alphaproteobacteria	Sphingomonadales	Sphingomonadaceae	Unknown_ASV_14778	4.73198e-06	Bulk soil	1MPT	Seed	Ct0861
ASV_14837	Bacteria	Bacteroidota	Rhodothermia	Rhodothermales	Rhodothermaceae	Unknown_ASV_14837	4.73198e-06	Bulk soil	1MPT	Seed	Ct0861
ASV_14907	Bacteria	Actinobacteriota	Actinobacteria	Frankiales	Geodermatophilaceae	Antricoccus	4.73198e-06	Bulk soil	1MPT	Seed	Ct0861
ASV_14942	Bacteria	Bacteroidota	Rhodothermia	Balneolales	Balneolaceae	Unknown_ASV_14942	4.73198e-06	Bulk soil	1MPT	Seed	Ct0861
ASV_14968	Bacteria	Actinobacteriota	Acidimicrobiia	Microtrichales	Microtrichaceae	Unknown_ASV_14968	4.73198e-06	Bulk soil	1MPT	Seed	Ct0861
ASV_14989	Bacteria	Gemmatimonadota	Longimicrobia	Longimicrobiales	Longimicrobiaceae	Unknown_ASV_14989	4.73198e-06	Bulk soil	1MPT	Seed	Ct0861
ASV_15044	Bacteria	Firmicutes	Clostridia	Peptostreptococcales-Tissierellales	Family XI	Tissierella	4.73198e-06	Bulk soil	1MPT	Seed	Ct0861
ASV_15068	Bacteria	Bdellovibrionota	Oligoflexia	Oligoflexales	Oligoflexaceae	Unknown_ASV_15068	4.73198e-06	Bulk soil	1MPT	Seed	Ct0861
ASV_15075	Bacteria	Proteobacteria	Alphaproteobacteria	Sphingomonadales	Sphingomonadaceae	Unknown_ASV_15075	4.73198e-06	Bulk soil	1MPT	Seed	Ct0861
ASV_15096	Bacteria	Bdellovibrionota	Oligoflexia	Oligoflexales	Oligoflexaceae	Unknown_ASV_15096	4.73198e-06	Bulk soil	1MPT	Seed	Ct0861
ASV_15174	Bacteria	Myxococcota	Myxococcia	Myxococcales	Myxococcaceae	Unknown_ASV_15174	4.73198e-06	Bulk soil	1MPT	Seed	Ct0861
ASV_15202	Bacteria	Planctomycetota	Phycisphaerae	Tepidisphaerales	WD2101 soil group	Unknown_ASV_15202	4.73198e-06	Bulk soil	1MPT	Seed	Ct0861
ASV_15319	Bacteria	Gemmatimonadota	Longimicrobia	Longimicrobiales	Longimicrobiaceae	Unknown_ASV_15319	4.73198e-06	Bulk soil	1MPT	Seed	Ct0861
ASV_15366	Bacteria	Proteobacteria	Alphaproteobacteria	Sphingomonadales	Sphingomonadaceae	Unknown_ASV_15366	4.73198e-06	Bulk soil	1MPT	Seed	Ct0861
ASV_15447	Bacteria	Planctomycetota	Phycisphaerae	Tepidisphaerales	WD2101 soil group	Unknown_ASV_15447	4.73198e-06	Bulk soil	1MPT	Seed	Ct0861
ASV_15463	Bacteria	Planctomycetota	Planctomycetes	Gemmatales	Gemmataceae	Unknown_ASV_15463	4.73198e-06	Bulk soil	1MPT	Seed	Ct0861
ASV_15499	Bacteria	Planctomycetota	Phycisphaerae	Tepidisphaerales	WD2101 soil group	Unknown_ASV_15499	4.73198e-06	Bulk soil	1MPT	Seed	Ct0861
ASV_15506	Bacteria	Bacteroidota	Bacteroidia	Sphingobacteriales	env.OPS 17	Unknown_ASV_15506	4.73198e-06	Bulk soil	1MPT	Seed	Ct0861
ASV_15532	Bacteria	Proteobacteria	Gammaproteobacteria	Diplorickettsiales	Diplorickettsiaceae	Unknown_ASV_15532	4.73198e-06	Bulk soil	1MPT	Seed	Ct0861
ASV_1563	Bacteria	Myxococcota	Polyangia	Polyangiales	BIrii41	Unknown_ASV_1563	4.73198e-06	Bulk soil	1MPT	Seed	Ct0861
ASV_15640	Bacteria	Proteobacteria	Alphaproteobacteria	Holosporales	Holosporaceae	Unknown_ASV_15640	4.73198e-06	Bulk soil	1MPT	Seed	Ct0861
ASV_15881	Bacteria	Planctomycetota	Planctomycetes	Pirellulales	Pirellulaceae	Unknown_ASV_15881	4.73198e-06	Bulk soil	1MPT	Seed	Ct0861
ASV_15935	Bacteria	Proteobacteria	Gammaproteobacteria	Burkholderiales	Comamonadaceae	Unknown_ASV_15935	4.73198e-06	Bulk soil	1MPT	Seed	Ct0861
ASV_15937	Bacteria	Bacteroidota	Rhodothermia	Rhodothermales	Rhodothermaceae	Unknown_ASV_15937	4.73198e-06	Bulk soil	1MPT	Seed	Ct0861
ASV_16140	Bacteria	Planctomycetota	Planctomycetes	Pirellulales	Pirellulaceae	Unknown_ASV_16140	4.73198e-06	Bulk soil	1MPT	Seed	Ct0861
ASV_16142	Bacteria	Myxococcota	Polyangia	Polyangiales	BIrii41	Unknown_ASV_16142	4.73198e-06	Bulk soil	1MPT	Seed	Ct0861
ASV_16208	Bacteria	Planctomycetota	Phycisphaerae	Phycisphaerales	Phycisphaeraceae	Unknown_ASV_16208	4.73198e-06	Bulk soil	1MPT	Seed	Ct0861
ASV_1621	Bacteria	Bacteroidota	Bacteroidia	Flavobacteriales	Flavobacteriaceae	Salegentibacter	4.73198e-06	Bulk soil	1MPT	Seed	Ct0861
ASV_16246	Bacteria	Chloroflexi	Chloroflexia	Chloroflexales	Chloroflexaceae	Unknown_ASV_16246	4.73198e-06	Bulk soil	1MPT	Seed	Ct0861
ASV_16257	Bacteria	Proteobacteria	Gammaproteobacteria	Burkholderiales	Sutterellaceae	Unknown_ASV_16257	4.73198e-06	Bulk soil	1MPT	Seed	Ct0861
ASV_16268	Bacteria	Planctomycetota	Phycisphaerae	Tepidisphaerales	WD2101 soil group	Unknown_ASV_16268	4.73198e-06	Bulk soil	1MPT	Seed	Ct0861
ASV_16367	Bacteria	Firmicutes	Bacilli	Bacillales	Bacillaceae	Unknown_ASV_16367	4.73198e-06	Bulk soil	1MPT	Seed	Ct0861
ASV_16409	Bacteria	Bacteroidota	Rhodothermia	Rhodothermales	Rhodothermaceae	Unknown_ASV_16409	4.73198e-06	Bulk soil	1MPT	Seed	Ct0861
ASV_16428	Bacteria	Firmicutes	Bacilli	Bacillales	Bacillaceae	Unknown_ASV_16428	4.73198e-06	Bulk soil	1MPT	Seed	Ct0861
ASV_16514	Bacteria	Patescibacteria	Saccharimonadia	Saccharimonadales	LWQ8	Unknown_ASV_16514	4.73198e-06	Bulk soil	1MPT	Seed	Ct0861
ASV_16583	Bacteria	Firmicutes	Limnochordia	Limnochordales	Limnochordaceae	Unknown_ASV_16583	4.73198e-06	Bulk soil	1MPT	Seed	Ct0861
ASV_16672	Bacteria	Myxococcota	Polyangia	Polyangiales	Sandaracinaceae	Unknown_ASV_16672	4.73198e-06	Bulk soil	1MPT	Seed	Ct0861
ASV_16681	Bacteria	Proteobacteria	Alphaproteobacteria	Acetobacterales	Acetobacteraceae	Unknown_ASV_16681	4.73198e-06	Bulk soil	1MPT	Seed	Ct0861
ASV_16938	Bacteria	Planctomycetota	Phycisphaerae	Tepidisphaerales	WD2101 soil group	Unknown_ASV_16938	4.73198e-06	Bulk soil	1MPT	Seed	Ct0861
ASV_17184	Bacteria	Chloroflexi	Anaerolineae	Caldilineales	Caldilineaceae	Unknown_ASV_17184	4.73198e-06	Bulk soil	1MPT	Seed	Ct0861
ASV_17285	Bacteria	Proteobacteria	Alphaproteobacteria	Rhodobacterales	Rhodobacteraceae	Ascidiaceihabitans	4.73198e-06	Bulk soil	1MPT	Seed	Ct0861
ASV_1737	Bacteria	Proteobacteria	Alphaproteobacteria	Caulobacterales	Caulobacteraceae	Asticcacaulis	4.73198e-06	Bulk soil	1MPT	Seed	Ct0861
ASV_1747	Bacteria	Proteobacteria	Alphaproteobacteria	Sphingomonadales	Sphingomonadaceae	Unknown_ASV_1747	4.73198e-06	Bulk soil	1MPT	Seed	Ct0861
ASV_1753	Bacteria	Firmicutes	Bacilli	Staphylococcales	Staphylococcaceae	Unknown_ASV_1753	4.73198e-06	Bulk soil	1MPT	Seed	Ct0861
ASV_17683	Bacteria	Bacteroidota	Bacteroidia	Sphingobacteriales	env.OPS 17	Unknown_ASV_17683	4.73198e-06	Bulk soil	1MPT	Seed	Ct0861
ASV_17702	Bacteria	Proteobacteria	Gammaproteobacteria	Diplorickettsiales	Diplorickettsiaceae	Unknown_ASV_17702	4.73198e-06	Bulk soil	1MPT	Seed	Ct0861
ASV_17945	Bacteria	Planctomycetota	Planctomycetes	Pirellulales	Pirellulaceae	Unknown_ASV_17945	4.73198e-06	Bulk soil	1MPT	Seed	Ct0861
ASV_17971	Bacteria	Firmicutes	Limnochordia	Limnochordales	Limnochordaceae	Unknown_ASV_17971	4.73198e-06	Bulk soil	1MPT	Seed	Ct0861
ASV_17975	Bacteria	Proteobacteria	Gammaproteobacteria	Diplorickettsiales	Diplorickettsiaceae	Unknown_ASV_17975	4.73198e-06	Bulk soil	1MPT	Seed	Ct0861
ASV_18052	Bacteria	Myxococcota	Myxococcia	Myxococcales	Myxococcaceae	Unknown_ASV_18052	4.73198e-06	Bulk soil	1MPT	Seed	Ct0861
ASV_18053	Bacteria	Proteobacteria	Alphaproteobacteria	Paracaedibacterales	Paracaedibacteraceae	Unknown_ASV_18053	4.73198e-06	Bulk soil	1MPT	Seed	Ct0861
ASV_18136	Bacteria	Firmicutes	Bacilli	Paenibacillales	Paenibacillaceae	Unknown_ASV_18136	4.73198e-06	Bulk soil	1MPT	Seed	Ct0861
ASV_18304	Bacteria	Bdellovibrionota	Bdellovibrionia	Bacteriovoracales	Bacteriovoracaceae	Unknown_ASV_18304	4.73198e-06	Bulk soil	1MPT	Seed	Ct0861
ASV_18312	Bacteria	Firmicutes	Bacilli	Paenibacillales	Paenibacillaceae	Unknown_ASV_18312	4.73198e-06	Bulk soil	1MPT	Seed	Ct0861
ASV_18322	Bacteria	Bdellovibrionota	Oligoflexia	Oligoflexales	Oligoflexaceae	Unknown_ASV_18322	4.73198e-06	Bulk soil	1MPT	Seed	Ct0861
ASV_18669	Bacteria	Bacteroidota	Rhodothermia	Rhodothermales	Rhodothermaceae	Unknown_ASV_18669	4.73198e-06	Bulk soil	1MPT	Seed	Ct0861
ASV_1898	Bacteria	Bacteroidota	Bacteroidia	Chitinophagales	Saprospiraceae	Phaeodactylibacter	4.73198e-06	Bulk soil	1MPT	Seed	Ct0861
ASV_1900	Bacteria	Proteobacteria	Alphaproteobacteria	Sphingomonadales	Sphingomonadaceae	Unknown_ASV_1900	4.73198e-06	Bulk soil	1MPT	Seed	Ct0861
ASV_19036	Bacteria	Proteobacteria	Alphaproteobacteria	Rhodobacterales	Rhodobacteraceae	Sulfitobacter	4.73198e-06	Bulk soil	1MPT	Seed	Ct0861
ASV_19039	Bacteria	Myxococcota	Polyangia	Nannocystales	Nannocystaceae	Unknown_ASV_19039	4.73198e-06	Bulk soil	1MPT	Seed	Ct0861
ASV_19134	Bacteria	Acidobacteriota	Acidobacteriae	Acidobacteriales	Koribacteraceae	Candidatus Koribacter	4.73198e-06	Bulk soil	1MPT	Seed	Ct0861
ASV_19252	Bacteria	Bdellovibrionota	Bdellovibrionia	Bacteriovoracales	Bacteriovoracaceae	Unknown_ASV_19252	4.73198e-06	Bulk soil	1MPT	Seed	Ct0861
ASV_19319	Bacteria	Chloroflexi	Chloroflexia	Thermomicrobiales	JG30-KF-CM45	Unknown_ASV_19319	4.73198e-06	Bulk soil	1MPT	Seed	Ct0861
ASV_19576	Bacteria	Planctomycetota	Phycisphaerae	Tepidisphaerales	WD2101 soil group	Unknown_ASV_19576	4.73198e-06	Bulk soil	1MPT	Seed	Ct0861
ASV_19852	Bacteria	Cyanobacteria	Cyanobacteriia	Cyanobacteriales	Chroococcidiopsaceae	Chroococcidiopsis PCC 7203	4.73198e-06	Bulk soil	1MPT	Seed	Ct0861
ASV_20527	Bacteria	Firmicutes	Limnochordia	Limnochordales	Limnochordaceae	Unknown_ASV_20527	4.73198e-06	Bulk soil	1MPT	Seed	Ct0861
ASV_20577	Bacteria	Proteobacteria	Alphaproteobacteria	Rhodobacterales	Rhodobacteraceae	Unknown_ASV_20577	4.73198e-06	Bulk soil	1MPT	Seed	Ct0861
ASV_21104	Bacteria	Proteobacteria	Gammaproteobacteria	Diplorickettsiales	Diplorickettsiaceae	Unknown_ASV_21104	4.73198e-06	Bulk soil	1MPT	Seed	Ct0861
ASV_21228	Bacteria	Proteobacteria	Alphaproteobacteria	Rickettsiales	bac2nit3	Unknown_ASV_21228	4.73198e-06	Bulk soil	1MPT	Seed	Ct0861
ASV_2146	Bacteria	Chloroflexi	Anaerolineae	SBR1031	A4b	Unknown_ASV_2146	4.73198e-06	Bulk soil	1MPT	Seed	Ct0861
ASV_21920	Bacteria	Planctomycetota	Phycisphaerae	Tepidisphaerales	WD2101 soil group	Unknown_ASV_21920	4.73198e-06	Bulk soil	1MPT	Seed	Ct0861
ASV_2302	Bacteria	Myxococcota	Polyangia	Polyangiales	Sandaracinaceae	Unknown_ASV_2302	4.73198e-06	Bulk soil	1MPT	Seed	Ct0861
ASV_2339	Bacteria	Proteobacteria	Gammaproteobacteria	Pseudomonadales	211ds20	Unknown_ASV_2339	4.73198e-06	Bulk soil	1MPT	Seed	Ct0861
ASV_2358	Bacteria	Verrucomicrobiota	Verrucomicrobiae	Chthoniobacterales	Chthoniobacteraceae	Unknown_ASV_2358	4.73198e-06	Bulk soil	1MPT	Seed	Ct0861
ASV_2424	Bacteria	Proteobacteria	Alphaproteobacteria	Rhizobiales	Rhizobiaceae	[Rhizobium] sphaerophysae group	4.73198e-06	Bulk soil	1MPT	Seed	Ct0861
ASV_2462	Bacteria	Proteobacteria	Alphaproteobacteria	Reyranellales	Reyranellaceae	Unknown_ASV_2462	4.73198e-06	Bulk soil	1MPT	Seed	Ct0861
ASV_2578	Bacteria	Planctomycetota	Planctomycetes	Gemmatales	Gemmataceae	Unknown_ASV_2578	4.73198e-06	Bulk soil	1MPT	Seed	Ct0861
ASV_2704	Bacteria	Proteobacteria	Gammaproteobacteria	Burkholderiales	Comamonadaceae	Pseudorhodoferax	4.73198e-06	Bulk soil	1MPT	Seed	Ct0861
ASV_2762	Bacteria	Cyanobacteria	Vampirivibrionia	Vampirovibrionales	Vampirovibrionaceae	Unknown_ASV_2762	4.73198e-06	Bulk soil	1MPT	Seed	Ct0861
ASV_2856	Bacteria	Bacteroidota	Bacteroidia	Chitinophagales	Saprospiraceae	Unknown_ASV_2856	4.73198e-06	Bulk soil	1MPT	Seed	Ct0861
ASV_2933	Bacteria	Cyanobacteria	Cyanobacteriia	Geitlerinematales	Geitlerinemataceae	Geitlerinema	4.73198e-06	Bulk soil	1MPT	Seed	Ct0861
ASV_2942	Bacteria	Chloroflexi	Anaerolineae	SBR1031	A4b	Unknown_ASV_2942	4.73198e-06	Bulk soil	1MPT	Seed	Ct0861
ASV_2971	Bacteria	Acidobacteriota	Vicinamibacteria	Vicinamibacterales	Vicinamibacteraceae	Unknown_ASV_2971	4.73198e-06	Bulk soil	1MPT	Seed	Ct0861
ASV_3103	Bacteria	Chloroflexi	Anaerolineae	SBR1031	A4b	Unknown_ASV_3103	4.73198e-06	Bulk soil	1MPT	Seed	Ct0861
ASV_3130	Bacteria	Bacteroidota	Bacteroidia	Cytophagales	Microscillaceae	Unknown_ASV_3130	4.73198e-06	Bulk soil	1MPT	Seed	Ct0861
ASV_3164	Bacteria	Planctomycetota	Planctomycetes	Gemmatales	Gemmataceae	Unknown_ASV_3164	4.73198e-06	Bulk soil	1MPT	Seed	Ct0861
ASV_3245	Bacteria	Bacteroidota	Bacteroidia	Cytophagales	Microscillaceae	Unknown_ASV_3245	4.73198e-06	Bulk soil	1MPT	Seed	Ct0861
ASV_3246	Bacteria	Verrucomicrobiota	Verrucomicrobiae	Pedosphaerales	Pedosphaeraceae	Unknown_ASV_3246	4.73198e-06	Bulk soil	1MPT	Seed	Ct0861
ASV_3251	Bacteria	Myxococcota	Polyangia	Polyangiales	Eel-36e1D6	Unknown_ASV_3251	4.73198e-06	Bulk soil	1MPT	Seed	Ct0861
ASV_3256	Bacteria	Bacteroidota	Bacteroidia	Chitinophagales	Saprospiraceae	Unknown_ASV_3256	4.73198e-06	Bulk soil	1MPT	Seed	Ct0861
ASV_3273	Bacteria	Myxococcota	Polyangia	Polyangiales	Sandaracinaceae	Unknown_ASV_3273	4.73198e-06	Bulk soil	1MPT	Seed	Ct0861
ASV_3276	Bacteria	Proteobacteria	Gammaproteobacteria	Steroidobacterales	Steroidobacteraceae	Unknown_ASV_3276	4.73198e-06	Bulk soil	1MPT	Seed	Ct0861
ASV_3350	Bacteria	Proteobacteria	Alphaproteobacteria	Rhodobacterales	Rhodobacteraceae	Unknown_ASV_3350	4.73198e-06	Bulk soil	1MPT	Seed	Ct0861
ASV_3369	Bacteria	Planctomycetota	Planctomycetes	Gemmatales	Gemmataceae	Unknown_ASV_3369	4.73198e-06	Bulk soil	1MPT	Seed	Ct0861
ASV_3416	Bacteria	Chloroflexi	Chloroflexia	Chloroflexales	Roseiflexaceae	Unknown_ASV_3416	4.73198e-06	Bulk soil	1MPT	Seed	Ct0861
ASV_3434	Bacteria	Planctomycetota	Planctomycetes	Gemmatales	Gemmataceae	Unknown_ASV_3434	4.73198e-06	Bulk soil	1MPT	Seed	Ct0861
ASV_3470	Bacteria	Actinobacteriota	Actinobacteria	Micrococcales	Promicromonosporaceae	Unknown_ASV_3470	4.73198e-06	Bulk soil	1MPT	Seed	Ct0861
ASV_3629	Bacteria	Actinobacteriota	Actinobacteria	Micrococcales	Microbacteriaceae	Unknown_ASV_3629	4.73198e-06	Bulk soil	1MPT	Seed	Ct0861
ASV_3660	Bacteria	Planctomycetota	Planctomycetes	Gemmatales	Gemmataceae	Unknown_ASV_3660	4.73198e-06	Bulk soil	1MPT	Seed	Ct0861
ASV_3695	Bacteria	Planctomycetota	Planctomycetes	Pirellulales	Pirellulaceae	Unknown_ASV_3695	4.73198e-06	Bulk soil	1MPT	Seed	Ct0861
ASV_3770	Bacteria	Planctomycetota	Planctomycetes	Pirellulales	Pirellulaceae	Unknown_ASV_3770	4.73198e-06	Bulk soil	1MPT	Seed	Ct0861
ASV_3782	Bacteria	Bacteroidota	Bacteroidia	Cytophagales	Microscillaceae	Unknown_ASV_3782	4.73198e-06	Bulk soil	1MPT	Seed	Ct0861
ASV_3813	Bacteria	Acidobacteriota	Vicinamibacteria	Vicinamibacterales	Vicinamibacteraceae	Unknown_ASV_3813	4.73198e-06	Bulk soil	1MPT	Seed	Ct0861
ASV_3840	Bacteria	Bacteroidota	Bacteroidia	Cytophagales	Microscillaceae	Unknown_ASV_3840	4.73198e-06	Bulk soil	1MPT	Seed	Ct0861
ASV_3849	Bacteria	Gemmatimonadota	Gemmatimonadetes	Gemmatimonadales	Gemmatimonadaceae	Unknown_ASV_3849	4.73198e-06	Bulk soil	1MPT	Seed	Ct0861
ASV_3899	Bacteria	Proteobacteria	Alphaproteobacteria	Reyranellales	Reyranellaceae	Unknown_ASV_3899	4.73198e-06	Bulk soil	1MPT	Seed	Ct0861
ASV_3911	Bacteria	Actinobacteriota	Actinobacteria	Micrococcales	Micrococcaceae	Glutamicibacter	4.73198e-06	Bulk soil	1MPT	Seed	Ct0861
ASV_3913	Bacteria	Bacteroidota	Bacteroidia	Chitinophagales	Chitinophagaceae	Unknown_ASV_3913	4.73198e-06	Bulk soil	1MPT	Seed	Ct0861
ASV_3940	Bacteria	Chloroflexi	Anaerolineae	SBR1031	A4b	Unknown_ASV_3940	4.73198e-06	Bulk soil	1MPT	Seed	Ct0861
ASV_3951	Bacteria	Firmicutes	Bacilli	Bacillales	Bacillaceae	Unknown_ASV_3951	4.73198e-06	Bulk soil	1MPT	Seed	Ct0861
ASV_3987	Bacteria	Planctomycetota	Phycisphaerae	Tepidisphaerales	WD2101 soil group	Unknown_ASV_3987	4.73198e-06	Bulk soil	1MPT	Seed	Ct0861
ASV_4000	Bacteria	Hydrogenedentes	Hydrogenedentia	Hydrogenedentiales	Hydrogenedensaceae	Unknown_ASV_4000	4.73198e-06	Bulk soil	1MPT	Seed	Ct0861
ASV_4121	Bacteria	Chloroflexi	Anaerolineae	SBR1031	A4b	Unknown_ASV_4121	4.73198e-06	Bulk soil	1MPT	Seed	Ct0861
ASV_4160	Bacteria	Proteobacteria	Gammaproteobacteria	Burkholderiales	Comamonadaceae	Unknown_ASV_4160	4.73198e-06	Bulk soil	1MPT	Seed	Ct0861
ASV_4209	Bacteria	Bacteroidota	Bacteroidia	Chitinophagales	Chitinophagaceae	Sediminibacterium	4.73198e-06	Bulk soil	1MPT	Seed	Ct0861
ASV_4210	Bacteria	Planctomycetota	Planctomycetes	Isosphaerales	Isosphaeraceae	Unknown_ASV_4210	4.73198e-06	Bulk soil	1MPT	Seed	Ct0861
ASV_4348	Bacteria	Planctomycetota	Phycisphaerae	Phycisphaerales	Phycisphaeraceae	I-8	4.73198e-06	Bulk soil	1MPT	Seed	Ct0861
ASV_4370	Bacteria	Planctomycetota	Planctomycetes	Pirellulales	Pirellulaceae	Unknown_ASV_4370	4.73198e-06	Bulk soil	1MPT	Seed	Ct0861
ASV_4428	Bacteria	Planctomycetota	Planctomycetes	Gemmatales	Gemmataceae	Unknown_ASV_4428	4.73198e-06	Bulk soil	1MPT	Seed	Ct0861
ASV_4448	Bacteria	Proteobacteria	Alphaproteobacteria	Reyranellales	Reyranellaceae	Unknown_ASV_4448	4.73198e-06	Bulk soil	1MPT	Seed	Ct0861
ASV_4457	Bacteria	Myxococcota	Polyangia	Nannocystales	Nannocystaceae	Unknown_ASV_4457	4.73198e-06	Bulk soil	1MPT	Seed	Ct0861
ASV_4460	Bacteria	Verrucomicrobiota	Chlamydiae	Chlamydiales	Parachlamydiaceae	Neochlamydia	4.73198e-06	Bulk soil	1MPT	Seed	Ct0861
ASV_4476	Bacteria	Chloroflexi	Anaerolineae	Anaerolineales	Anaerolineaceae	Unknown_ASV_4476	4.73198e-06	Bulk soil	1MPT	Seed	Ct0861
ASV_4486	Bacteria	Proteobacteria	Gammaproteobacteria	Burkholderiales	TRA3-20	Unknown_ASV_4486	4.73198e-06	Bulk soil	1MPT	Seed	Ct0861
ASV_4508	Bacteria	Proteobacteria	Alphaproteobacteria	Rhodospirillales	Magnetospiraceae	Unknown_ASV_4508	4.73198e-06	Bulk soil	1MPT	Seed	Ct0861
ASV_4526	Bacteria	Bacteroidota	Bacteroidia	Chitinophagales	Chitinophagaceae	Unknown_ASV_4526	4.73198e-06	Bulk soil	1MPT	Seed	Ct0861
ASV_4565	Bacteria	Proteobacteria	Alphaproteobacteria	Rhodobacterales	Rhodobacteraceae	Unknown_ASV_4565	4.73198e-06	Bulk soil	1MPT	Seed	Ct0861
ASV_4676	Bacteria	Gemmatimonadota	Longimicrobia	Longimicrobiales	Longimicrobiaceae	Unknown_ASV_4676	4.73198e-06	Bulk soil	1MPT	Seed	Ct0861
ASV_4691	Bacteria	Proteobacteria	Gammaproteobacteria	Burkholderiales	SC-I-84	Unknown_ASV_4691	4.73198e-06	Bulk soil	1MPT	Seed	Ct0861
ASV_4697	Bacteria	Hydrogenedentes	Hydrogenedentia	Hydrogenedentiales	Hydrogenedensaceae	Unknown_ASV_4697	4.73198e-06	Bulk soil	1MPT	Seed	Ct0861
ASV_4859	Bacteria	Cyanobacteria	Cyanobacteriia	Oxyphotobacteria Incertae Sedis	Unknown Family	Leptolyngbya EcFYyyy-00	4.73198e-06	Bulk soil	1MPT	Seed	Ct0861
ASV_4882	Bacteria	Myxococcota	Polyangia	Polyangiales	Sandaracinaceae	Unknown_ASV_4882	4.73198e-06	Bulk soil	1MPT	Seed	Ct0861
ASV_4897	Bacteria	Actinobacteriota	Actinobacteria	Micrococcales	Intrasporangiaceae	Terrabacter	4.73198e-06	Bulk soil	1MPT	Seed	Ct0861
ASV_4909	Bacteria	Chloroflexi	Anaerolineae	SBR1031	A4b	Unknown_ASV_4909	4.73198e-06	Bulk soil	1MPT	Seed	Ct0861
ASV_4920	Bacteria	Proteobacteria	Gammaproteobacteria	Steroidobacterales	Steroidobacteraceae	Unknown_ASV_4920	4.73198e-06	Bulk soil	1MPT	Seed	Ct0861
ASV_4927	Bacteria	Proteobacteria	Alphaproteobacteria	Rickettsiales	SM2D12	Unknown_ASV_4927	4.73198e-06	Bulk soil	1MPT	Seed	Ct0861
ASV_5007	Bacteria	Gemmatimonadota	Longimicrobia	Longimicrobiales	Longimicrobiaceae	Unknown_ASV_5007	4.73198e-06	Bulk soil	1MPT	Seed	Ct0861
ASV_5011	Bacteria	Actinobacteriota	Thermoleophilia	Solirubrobacterales	Solirubrobacteraceae	Unknown_ASV_5011	4.73198e-06	Bulk soil	1MPT	Seed	Ct0861
ASV_5050	Bacteria	Planctomycetota	Phycisphaerae	Phycisphaerales	Phycisphaeraceae	Unknown_ASV_5050	4.73198e-06	Bulk soil	1MPT	Seed	Ct0861
ASV_5083	Bacteria	Gemmatimonadota	Longimicrobia	Longimicrobiales	Longimicrobiaceae	Unknown_ASV_5083	4.73198e-06	Bulk soil	1MPT	Seed	Ct0861
ASV_5126	Bacteria	Verrucomicrobiota	Verrucomicrobiae	Opitutales	Opitutaceae	Unknown_ASV_5126	4.73198e-06	Bulk soil	1MPT	Seed	Ct0861
ASV_5143	Bacteria	Bdellovibrionota	Bdellovibrionia	Bacteriovoracales	Bacteriovoracaceae	Unknown_ASV_5143	4.73198e-06	Bulk soil	1MPT	Seed	Ct0861
ASV_5147	Bacteria	Chloroflexi	Anaerolineae	Caldilineales	Caldilineaceae	Unknown_ASV_5147	4.73198e-06	Bulk soil	1MPT	Seed	Ct0861
ASV_5156	Bacteria	Actinobacteriota	Actinobacteria	Micromonosporales	Micromonosporaceae	Unknown_ASV_5156	4.73198e-06	Bulk soil	1MPT	Seed	Ct0861
ASV_5190	Bacteria	Proteobacteria	Gammaproteobacteria	Burkholderiales	TRA3-20	Unknown_ASV_5190	4.73198e-06	Bulk soil	1MPT	Seed	Ct0861
ASV_5240	Bacteria	Planctomycetota	Planctomycetes	Gemmatales	Gemmataceae	Unknown_ASV_5240	4.73198e-06	Bulk soil	1MPT	Seed	Ct0861
ASV_5249	Bacteria	Acidobacteriota	Vicinamibacteria	Vicinamibacterales	Vicinamibacteraceae	Unknown_ASV_5249	4.73198e-06	Bulk soil	1MPT	Seed	Ct0861
ASV_5257	Bacteria	Proteobacteria	Gammaproteobacteria	Burkholderiales	Oxalobacteraceae	Unknown_ASV_5257	4.73198e-06	Bulk soil	1MPT	Seed	Ct0861
ASV_5266	Bacteria	Proteobacteria	Gammaproteobacteria	Burkholderiales	B1-7BS	Unknown_ASV_5266	4.73198e-06	Bulk soil	1MPT	Seed	Ct0861
ASV_5280	Bacteria	Actinobacteriota	Actinobacteria	Pseudonocardiales	Pseudonocardiaceae	Unknown_ASV_5280	4.73198e-06	Bulk soil	1MPT	Seed	Ct0861
ASV_5291	Bacteria	Bacteroidota	Bacteroidia	Sphingobacteriales	env.OPS 17	Unknown_ASV_5291	4.73198e-06	Bulk soil	1MPT	Seed	Ct0861
ASV_5318	Bacteria	Chloroflexi	Anaerolineae	SBR1031	A4b	Unknown_ASV_5318	4.73198e-06	Bulk soil	1MPT	Seed	Ct0861
ASV_5319	Bacteria	Proteobacteria	Alphaproteobacteria	Rickettsiales	Rickettsiaceae	Candidatus Megaira	4.73198e-06	Bulk soil	1MPT	Seed	Ct0861
ASV_5328	Bacteria	Firmicutes	Bacilli	Bacillales	Planococcaceae	Unknown_ASV_5328	4.73198e-06	Bulk soil	1MPT	Seed	Ct0861
ASV_5361	Bacteria	Gemmatimonadota	Gemmatimonadetes	Gemmatimonadales	Gemmatimonadaceae	Unknown_ASV_5361	4.73198e-06	Bulk soil	1MPT	Seed	Ct0861
ASV_5363	Bacteria	Planctomycetota	Planctomycetes	Gemmatales	Gemmataceae	Unknown_ASV_5363	4.73198e-06	Bulk soil	1MPT	Seed	Ct0861
ASV_5483	Bacteria	Proteobacteria	Gammaproteobacteria	Burkholderiales	Chitinimonadaceae	Chitinimonas	4.73198e-06	Bulk soil	1MPT	Seed	Ct0861
ASV_5489	Bacteria	Proteobacteria	Gammaproteobacteria	Burkholderiales	Neisseriaceae	Unknown_ASV_5489	4.73198e-06	Bulk soil	1MPT	Seed	Ct0861
ASV_5497	Bacteria	Planctomycetota	Planctomycetes	Gemmatales	Gemmataceae	Unknown_ASV_5497	4.73198e-06	Bulk soil	1MPT	Seed	Ct0861
ASV_5528	Bacteria	Planctomycetota	Planctomycetes	Gemmatales	Gemmataceae	Unknown_ASV_5528	4.73198e-06	Bulk soil	1MPT	Seed	Ct0861
ASV_5554	Bacteria	Bacteroidota	Bacteroidia	Flavobacteriales	Weeksellaceae	Moheibacter	4.73198e-06	Bulk soil	1MPT	Seed	Ct0861
ASV_5614	Bacteria	Bacteroidota	Bacteroidia	Chitinophagales	Chitinophagaceae	Unknown_ASV_5614	4.73198e-06	Bulk soil	1MPT	Seed	Ct0861
ASV_5663	Bacteria	Planctomycetota	Phycisphaerae	Tepidisphaerales	WD2101 soil group	Unknown_ASV_5663	4.73198e-06	Bulk soil	1MPT	Seed	Ct0861
ASV_5689	Bacteria	Myxococcota	Myxococcia	Myxococcales	Myxococcaceae	Unknown_ASV_5689	4.73198e-06	Bulk soil	1MPT	Seed	Ct0861
ASV_5713	Bacteria	Bacteroidota	Bacteroidia	Chitinophagales	37-13	Unknown_ASV_5713	4.73198e-06	Bulk soil	1MPT	Seed	Ct0861
ASV_5722	Bacteria	Proteobacteria	Alphaproteobacteria	Caulobacterales	Caulobacteraceae	Unknown_ASV_5722	4.73198e-06	Bulk soil	1MPT	Seed	Ct0861
ASV_5735	Bacteria	Planctomycetota	Planctomycetes	Gemmatales	Gemmataceae	Unknown_ASV_5735	4.73198e-06	Bulk soil	1MPT	Seed	Ct0861
ASV_5749	Bacteria	Chloroflexi	Chloroflexia	Thermomicrobiales	JG30-KF-CM45	Unknown_ASV_5749	4.73198e-06	Bulk soil	1MPT	Seed	Ct0861
ASV_5776	Bacteria	Proteobacteria	Alphaproteobacteria	Rhizobiales	Xanthobacteraceae	Unknown_ASV_5776	4.73198e-06	Bulk soil	1MPT	Seed	Ct0861
ASV_5780	Bacteria	Acidobacteriota	Vicinamibacteria	Vicinamibacterales	Vicinamibacteraceae	Unknown_ASV_5780	4.73198e-06	Bulk soil	1MPT	Seed	Ct0861
ASV_5787	Bacteria	Planctomycetota	Planctomycetes	Pirellulales	Pirellulaceae	Unknown_ASV_5787	4.73198e-06	Bulk soil	1MPT	Seed	Ct0861
ASV_5788	Bacteria	Bacteroidota	Bacteroidia	Sphingobacteriales	env.OPS 17	Unknown_ASV_5788	4.73198e-06	Bulk soil	1MPT	Seed	Ct0861
ASV_5834	Bacteria	Planctomycetota	Phycisphaerae	Tepidisphaerales	WD2101 soil group	Unknown_ASV_5834	4.73198e-06	Bulk soil	1MPT	Seed	Ct0861
ASV_5844	Bacteria	Planctomycetota	Planctomycetes	Gemmatales	Gemmataceae	Unknown_ASV_5844	4.73198e-06	Bulk soil	1MPT	Seed	Ct0861
ASV_5845	Bacteria	Planctomycetota	Planctomycetes	Gemmatales	Gemmataceae	Unknown_ASV_5845	4.73198e-06	Bulk soil	1MPT	Seed	Ct0861
ASV_5911	Bacteria	Planctomycetota	Planctomycetes	Isosphaerales	Isosphaeraceae	Unknown_ASV_5911	4.73198e-06	Bulk soil	1MPT	Seed	Ct0861
ASV_5922	Bacteria	Planctomycetota	Planctomycetes	Gemmatales	Gemmataceae	Unknown_ASV_5922	4.73198e-06	Bulk soil	1MPT	Seed	Ct0861
ASV_5962	Bacteria	Bacteroidota	Bacteroidia	Sphingobacteriales	Sphingobacteriaceae	Parapedobacter	4.73198e-06	Bulk soil	1MPT	Seed	Ct0861
ASV_5990	Bacteria	Gemmatimonadota	Longimicrobia	Longimicrobiales	Longimicrobiaceae	Unknown_ASV_5990	4.73198e-06	Bulk soil	1MPT	Seed	Ct0861
ASV_6016	Bacteria	Proteobacteria	Gammaproteobacteria	Burkholderiales	TRA3-20	Unknown_ASV_6016	4.73198e-06	Bulk soil	1MPT	Seed	Ct0861
ASV_6027	Bacteria	Planctomycetota	Planctomycetes	Gemmatales	Gemmataceae	Unknown_ASV_6027	4.73198e-06	Bulk soil	1MPT	Seed	Ct0861
