## Supplementary Table S3_Relative abundances for "Plant Growth Promoting fungal endophyte *Colletotrichum tofieldiae* Ct0861 reduces mycotoxigenic *Aspergillus* fungi in maize grains" (part 11 of 32)

### Sheet: Table S3.1 (continued)
Table S3.1 Taxonomic composition of the bacterial communities under different compartments, time points, application methods and treatments.
ASV_6135	Bacteria	Gemmatimonadota	Longimicrobia	Longimicrobiales	Longimicrobiaceae	Unknown_ASV_6135	4.73198e-06	Bulk soil	1MPT	Seed	Ct0861
ASV_6170	Bacteria	Planctomycetota	Planctomycetes	Pirellulales	Pirellulaceae	Unknown_ASV_6170	4.73198e-06	Bulk soil	1MPT	Seed	Ct0861
ASV_6214	Bacteria	Planctomycetota	Planctomycetes	Isosphaerales	Isosphaeraceae	Unknown_ASV_6214	4.73198e-06	Bulk soil	1MPT	Seed	Ct0861
ASV_6219	Bacteria	Gemmatimonadota	Gemmatimonadetes	Gemmatimonadales	Gemmatimonadaceae	Unknown_ASV_6219	4.73198e-06	Bulk soil	1MPT	Seed	Ct0861
ASV_6265	Bacteria	Myxococcota	Myxococcia	Myxococcales	Myxococcaceae	Unknown_ASV_6265	4.73198e-06	Bulk soil	1MPT	Seed	Ct0861
ASV_6340	Bacteria	Actinobacteriota	Actinobacteria	Pseudonocardiales	Pseudonocardiaceae	Actinokineospora	4.73198e-06	Bulk soil	1MPT	Seed	Ct0861
ASV_6351	Bacteria	Proteobacteria	Gammaproteobacteria	Diplorickettsiales	Diplorickettsiaceae	Unknown_ASV_6351	4.73198e-06	Bulk soil	1MPT	Seed	Ct0861
ASV_6362	Bacteria	Proteobacteria	Alphaproteobacteria	Rhodobacterales	Rhodobacteraceae	Unknown_ASV_6362	4.73198e-06	Bulk soil	1MPT	Seed	Ct0861
ASV_6365	Bacteria	Firmicutes	Symbiobacteriia	Symbiobacteriales	Symbiobacteraceae	Unknown_ASV_6365	4.73198e-06	Bulk soil	1MPT	Seed	Ct0861
ASV_6367	Bacteria	Proteobacteria	Gammaproteobacteria	Burkholderiales	Methylophilaceae	Methylotenera	4.73198e-06	Bulk soil	1MPT	Seed	Ct0861
ASV_6399	Bacteria	Proteobacteria	Gammaproteobacteria	Burkholderiales	SC-I-84	Unknown_ASV_6399	4.73198e-06	Bulk soil	1MPT	Seed	Ct0861
ASV_6408	Bacteria	Planctomycetota	Planctomycetes	Pirellulales	Pirellulaceae	Unknown_ASV_6408	4.73198e-06	Bulk soil	1MPT	Seed	Ct0861
ASV_6508	Bacteria	Planctomycetota	Planctomycetes	Gemmatales	Gemmataceae	Unknown_ASV_6508	4.73198e-06	Bulk soil	1MPT	Seed	Ct0861
ASV_6520	Bacteria	Planctomycetota	Planctomycetes	Gemmatales	Gemmataceae	Unknown_ASV_6520	4.73198e-06	Bulk soil	1MPT	Seed	Ct0861
ASV_6578	Bacteria	Planctomycetota	Planctomycetes	Gemmatales	Gemmataceae	Unknown_ASV_6578	4.73198e-06	Bulk soil	1MPT	Seed	Ct0861
ASV_6602	Bacteria	Planctomycetota	Phycisphaerae	Tepidisphaerales	WD2101 soil group	Unknown_ASV_6602	4.73198e-06	Bulk soil	1MPT	Seed	Ct0861
ASV_6609	Bacteria	Planctomycetota	Planctomycetes	Gemmatales	Gemmataceae	Unknown_ASV_6609	4.73198e-06	Bulk soil	1MPT	Seed	Ct0861
ASV_6627	Bacteria	Bacteroidota	Bacteroidia	Sphingobacteriales	env.OPS 17	Unknown_ASV_6627	4.73198e-06	Bulk soil	1MPT	Seed	Ct0861
ASV_6662	Bacteria	Planctomycetota	Planctomycetes	Gemmatales	Gemmataceae	Unknown_ASV_6662	4.73198e-06	Bulk soil	1MPT	Seed	Ct0861
ASV_6663	Bacteria	Planctomycetota	Planctomycetes	Gemmatales	Gemmataceae	Unknown_ASV_6663	4.73198e-06	Bulk soil	1MPT	Seed	Ct0861
ASV_6668	Bacteria	Proteobacteria	Alphaproteobacteria	Rickettsiales	SM2D12	Unknown_ASV_6668	4.73198e-06	Bulk soil	1MPT	Seed	Ct0861
ASV_6684	Bacteria	Actinobacteriota	Actinobacteria	Streptomycetales	Streptomycetaceae	Unknown_ASV_6684	4.73198e-06	Bulk soil	1MPT	Seed	Ct0861
ASV_6706	Bacteria	Myxococcota	Myxococcia	Myxococcales	Myxococcaceae	Unknown_ASV_6706	4.73198e-06	Bulk soil	1MPT	Seed	Ct0861
ASV_6721	Bacteria	Proteobacteria	Alphaproteobacteria	Rhodospirillales	Rhodospirillaceae	Unknown_ASV_6721	4.73198e-06	Bulk soil	1MPT	Seed	Ct0861
ASV_6722	Bacteria	Planctomycetota	Planctomycetes	Pirellulales	Pirellulaceae	Unknown_ASV_6722	4.73198e-06	Bulk soil	1MPT	Seed	Ct0861
ASV_6740	Bacteria	Planctomycetota	Planctomycetes	Gemmatales	Gemmataceae	Unknown_ASV_6740	4.73198e-06	Bulk soil	1MPT	Seed	Ct0861
ASV_6810	Bacteria	Chloroflexi	Chloroflexia	Chloroflexales	Chloroflexaceae	Unknown_ASV_6810	4.73198e-06	Bulk soil	1MPT	Seed	Ct0861
ASV_6824	Bacteria	Proteobacteria	Alphaproteobacteria	Rhizobiales	Rhizobiaceae	Unknown_ASV_6824	4.73198e-06	Bulk soil	1MPT	Seed	Ct0861
ASV_6870	Bacteria	Bacteroidota	Bacteroidia	Chitinophagales	Chitinophagaceae	Unknown_ASV_6870	4.73198e-06	Bulk soil	1MPT	Seed	Ct0861
ASV_6890	Bacteria	Planctomycetota	Planctomycetes	Gemmatales	Gemmataceae	Unknown_ASV_6890	4.73198e-06	Bulk soil	1MPT	Seed	Ct0861
ASV_6902	Bacteria	Gemmatimonadota	Longimicrobia	Longimicrobiales	Longimicrobiaceae	Unknown_ASV_6902	4.73198e-06	Bulk soil	1MPT	Seed	Ct0861
ASV_6916	Bacteria	Proteobacteria	Gammaproteobacteria	Burkholderiales	Comamonadaceae	Inhella	4.73198e-06	Bulk soil	1MPT	Seed	Ct0861
ASV_6944	Bacteria	Acidobacteriota	Vicinamibacteria	Vicinamibacterales	Vicinamibacteraceae	Unknown_ASV_6944	4.73198e-06	Bulk soil	1MPT	Seed	Ct0861
ASV_6950	Bacteria	Myxococcota	Polyangia	Polyangiales	BIrii41	Unknown_ASV_6950	4.73198e-06	Bulk soil	1MPT	Seed	Ct0861
ASV_6955	Bacteria	Proteobacteria	Alphaproteobacteria	Rhizobiales	Hyphomicrobiaceae	Unknown_ASV_6955	4.73198e-06	Bulk soil	1MPT	Seed	Ct0861
ASV_6995	Bacteria	Planctomycetota	Planctomycetes	Gemmatales	Gemmataceae	Unknown_ASV_6995	4.73198e-06	Bulk soil	1MPT	Seed	Ct0861
ASV_7015	Bacteria	Actinobacteriota	Acidimicrobiia	Microtrichales	Microtrichaceae	Unknown_ASV_7015	4.73198e-06	Bulk soil	1MPT	Seed	Ct0861
ASV_7017	Bacteria	Bacteroidota	Bacteroidia	Sphingobacteriales	env.OPS 17	Unknown_ASV_7017	4.73198e-06	Bulk soil	1MPT	Seed	Ct0861
ASV_7070	Bacteria	Chloroflexi	Anaerolineae	Ardenticatenales	Ardenticatenaceae	Unknown_ASV_7070	4.73198e-06	Bulk soil	1MPT	Seed	Ct0861
ASV_7106	Bacteria	Planctomycetota	Planctomycetes	Gemmatales	Gemmataceae	Unknown_ASV_7106	4.73198e-06	Bulk soil	1MPT	Seed	Ct0861
ASV_711	Bacteria	Proteobacteria	Alphaproteobacteria	Reyranellales	Reyranellaceae	Unknown_ASV_711	4.73198e-06	Bulk soil	1MPT	Seed	Ct0861
ASV_7119	Bacteria	Chloroflexi	Chloroflexia	Chloroflexales	Roseiflexaceae	Unknown_ASV_7119	4.73198e-06	Bulk soil	1MPT	Seed	Ct0861
ASV_7141	Bacteria	Bacteroidota	Bacteroidia	Cytophagales	Microscillaceae	Unknown_ASV_7141	4.73198e-06	Bulk soil	1MPT	Seed	Ct0861
ASV_7173	Bacteria	Gemmatimonadota	Longimicrobia	Longimicrobiales	Longimicrobiaceae	Unknown_ASV_7173	4.73198e-06	Bulk soil	1MPT	Seed	Ct0861
ASV_7174	Bacteria	Actinobacteriota	Actinobacteria	Frankiales	Sporichthyaceae	Sporichthya	4.73198e-06	Bulk soil	1MPT	Seed	Ct0861
ASV_7220	Bacteria	Actinobacteriota	Actinobacteria	Micromonosporales	Micromonosporaceae	Unknown_ASV_7220	4.73198e-06	Bulk soil	1MPT	Seed	Ct0861
ASV_7223	Bacteria	Chloroflexi	Chloroflexia	Thermomicrobiales	JG30-KF-CM45	Unknown_ASV_7223	4.73198e-06	Bulk soil	1MPT	Seed	Ct0861
ASV_7230	Bacteria	Bacteroidota	Bacteroidia	Cytophagales	Spirosomaceae	Runella	4.73198e-06	Bulk soil	1MPT	Seed	Ct0861
ASV_724	Bacteria	Actinobacteriota	Actinobacteria	Micromonosporales	Micromonosporaceae	Unknown_ASV_724	4.73198e-06	Bulk soil	1MPT	Seed	Ct0861
ASV_7269	Bacteria	Planctomycetota	Planctomycetes	Gemmatales	Gemmataceae	Unknown_ASV_7269	4.73198e-06	Bulk soil	1MPT	Seed	Ct0861
ASV_7280	Bacteria	Chloroflexi	Anaerolineae	Caldilineales	Caldilineaceae	Unknown_ASV_7280	4.73198e-06	Bulk soil	1MPT	Seed	Ct0861
ASV_7293	Bacteria	Planctomycetota	Planctomycetes	Isosphaerales	Isosphaeraceae	Unknown_ASV_7293	4.73198e-06	Bulk soil	1MPT	Seed	Ct0861
ASV_7297	Bacteria	Planctomycetota	Planctomycetes	Gemmatales	Gemmataceae	Unknown_ASV_7297	4.73198e-06	Bulk soil	1MPT	Seed	Ct0861
ASV_7306	Bacteria	Proteobacteria	Gammaproteobacteria	Burkholderiales	TRA3-20	Unknown_ASV_7306	4.73198e-06	Bulk soil	1MPT	Seed	Ct0861
ASV_7318	Bacteria	Planctomycetota	Planctomycetes	Gemmatales	Gemmataceae	Unknown_ASV_7318	4.73198e-06	Bulk soil	1MPT	Seed	Ct0861
ASV_7329	Bacteria	Proteobacteria	Alphaproteobacteria	Rhizobiales	Kaistiaceae	Kaistia	4.73198e-06	Bulk soil	1MPT	Seed	Ct0861
ASV_7333	Bacteria	Planctomycetota	Planctomycetes	Pirellulales	Pirellulaceae	Unknown_ASV_7333	4.73198e-06	Bulk soil	1MPT	Seed	Ct0861
ASV_7365	Bacteria	Planctomycetota	Planctomycetes	Isosphaerales	Isosphaeraceae	Unknown_ASV_7365	4.73198e-06	Bulk soil	1MPT	Seed	Ct0861
ASV_7383	Bacteria	Planctomycetota	Planctomycetes	Gemmatales	Gemmataceae	Unknown_ASV_7383	4.73198e-06	Bulk soil	1MPT	Seed	Ct0861
ASV_7387	Bacteria	Planctomycetota	Planctomycetes	Isosphaerales	Isosphaeraceae	Unknown_ASV_7387	4.73198e-06	Bulk soil	1MPT	Seed	Ct0861
ASV_7406	Bacteria	Planctomycetota	Planctomycetes	Pirellulales	Pirellulaceae	Unknown_ASV_7406	4.73198e-06	Bulk soil	1MPT	Seed	Ct0861
ASV_7415	Bacteria	Proteobacteria	Alphaproteobacteria	Holosporales	Holosporaceae	Unknown_ASV_7415	4.73198e-06	Bulk soil	1MPT	Seed	Ct0861
ASV_7425	Bacteria	Planctomycetota	Planctomycetes	Gemmatales	Gemmataceae	Unknown_ASV_7425	4.73198e-06	Bulk soil	1MPT	Seed	Ct0861
ASV_7434	Bacteria	Planctomycetota	Planctomycetes	Gemmatales	Gemmataceae	Unknown_ASV_7434	4.73198e-06	Bulk soil	1MPT	Seed	Ct0861
ASV_7446	Bacteria	Actinobacteriota	Thermoleophilia	Solirubrobacterales	67-14	Unknown_ASV_7446	4.73198e-06	Bulk soil	1MPT	Seed	Ct0861
ASV_7488	Bacteria	Proteobacteria	Alphaproteobacteria	Rhodospirillales	Rhodospirillaceae	Unknown_ASV_7488	4.73198e-06	Bulk soil	1MPT	Seed	Ct0861
ASV_7489	Bacteria	Acidobacteriota	Vicinamibacteria	Vicinamibacterales	Vicinamibacteraceae	Unknown_ASV_7489	4.73198e-06	Bulk soil	1MPT	Seed	Ct0861
ASV_7493	Bacteria	Chloroflexi	Chloroflexia	Kallotenuales	AKIW781	Unknown_ASV_7493	4.73198e-06	Bulk soil	1MPT	Seed	Ct0861
ASV_7515	Bacteria	Gemmatimonadota	Longimicrobia	Longimicrobiales	Longimicrobiaceae	Unknown_ASV_7515	4.73198e-06	Bulk soil	1MPT	Seed	Ct0861
ASV_7536	Bacteria	Bacteroidota	Rhodothermia	Rhodothermales	Rhodothermaceae	Unknown_ASV_7536	4.73198e-06	Bulk soil	1MPT	Seed	Ct0861
ASV_7546	Bacteria	Planctomycetota	Planctomycetes	Pirellulales	Pirellulaceae	Unknown_ASV_7546	4.73198e-06	Bulk soil	1MPT	Seed	Ct0861
ASV_7572	Bacteria	Myxococcota	Polyangia	Polyangiales	Sandaracinaceae	Unknown_ASV_7572	4.73198e-06	Bulk soil	1MPT	Seed	Ct0861
ASV_7624	Bacteria	Actinobacteriota	Actinobacteria	Micromonosporales	Micromonosporaceae	Unknown_ASV_7624	4.73198e-06	Bulk soil	1MPT	Seed	Ct0861
ASV_7641	Bacteria	Bacteroidota	Rhodothermia	Rhodothermales	Rhodothermaceae	Unknown_ASV_7641	4.73198e-06	Bulk soil	1MPT	Seed	Ct0861
ASV_7659	Bacteria	Planctomycetota	Planctomycetes	Gemmatales	Gemmataceae	Unknown_ASV_7659	4.73198e-06	Bulk soil	1MPT	Seed	Ct0861
ASV_7678	Bacteria	Bacteroidota	Bacteroidia	Cytophagales	Cyclobacteriaceae	Fulvivirga	4.73198e-06	Bulk soil	1MPT	Seed	Ct0861
ASV_7687	Bacteria	Proteobacteria	Alphaproteobacteria	Acetobacterales	Acetobacteraceae	Unknown_ASV_7687	4.73198e-06	Bulk soil	1MPT	Seed	Ct0861
ASV_7696	Bacteria	Proteobacteria	Gammaproteobacteria	Burkholderiales	Oxalobacteraceae	Unknown_ASV_7696	4.73198e-06	Bulk soil	1MPT	Seed	Ct0861
ASV_7712	Bacteria	Acidobacteriota	Vicinamibacteria	Vicinamibacterales	Vicinamibacteraceae	Unknown_ASV_7712	4.73198e-06	Bulk soil	1MPT	Seed	Ct0861
ASV_7724	Bacteria	Gemmatimonadota	Longimicrobia	Longimicrobiales	Longimicrobiaceae	Unknown_ASV_7724	4.73198e-06	Bulk soil	1MPT	Seed	Ct0861
ASV_7735	Bacteria	Myxococcota	Polyangia	Polyangiales	BIrii41	Unknown_ASV_7735	4.73198e-06	Bulk soil	1MPT	Seed	Ct0861
ASV_7739	Bacteria	Gemmatimonadota	Longimicrobia	Longimicrobiales	Longimicrobiaceae	Unknown_ASV_7739	4.73198e-06	Bulk soil	1MPT	Seed	Ct0861
ASV_7740	Bacteria	Planctomycetota	Phycisphaerae	Tepidisphaerales	WD2101 soil group	Unknown_ASV_7740	4.73198e-06	Bulk soil	1MPT	Seed	Ct0861
ASV_7812	Bacteria	Proteobacteria	Alphaproteobacteria	Tistrellales	Geminicoccaceae	Unknown_ASV_7812	4.73198e-06	Bulk soil	1MPT	Seed	Ct0861
ASV_7827	Bacteria	Acidobacteriota	Vicinamibacteria	Vicinamibacterales	Vicinamibacteraceae	Unknown_ASV_7827	4.73198e-06	Bulk soil	1MPT	Seed	Ct0861
ASV_7875	Bacteria	Planctomycetota	Planctomycetes	Pirellulales	Pirellulaceae	Unknown_ASV_7875	4.73198e-06	Bulk soil	1MPT	Seed	Ct0861
ASV_7883	Bacteria	Bacteroidota	Bacteroidia	Cytophagales	Microscillaceae	Unknown_ASV_7883	4.73198e-06	Bulk soil	1MPT	Seed	Ct0861
ASV_7918	Bacteria	Proteobacteria	Alphaproteobacteria	Rhizobiales	Beijerinckiaceae	Unknown_ASV_7918	4.73198e-06	Bulk soil	1MPT	Seed	Ct0861
ASV_7930	Bacteria	Planctomycetota	Phycisphaerae	Tepidisphaerales	WD2101 soil group	Unknown_ASV_7930	4.73198e-06	Bulk soil	1MPT	Seed	Ct0861
ASV_7962	Bacteria	Acidobacteriota	Vicinamibacteria	Vicinamibacterales	Vicinamibacteraceae	Unknown_ASV_7962	4.73198e-06	Bulk soil	1MPT	Seed	Ct0861
ASV_7965	Bacteria	Gemmatimonadota	Longimicrobia	Longimicrobiales	Longimicrobiaceae	Unknown_ASV_7965	4.73198e-06	Bulk soil	1MPT	Seed	Ct0861
ASV_8049	Bacteria	Myxococcota	Polyangia	Polyangiales	Sandaracinaceae	Unknown_ASV_8049	4.73198e-06	Bulk soil	1MPT	Seed	Ct0861
ASV_8093	Bacteria	Planctomycetota	Planctomycetes	Gemmatales	Gemmataceae	Unknown_ASV_8093	4.73198e-06	Bulk soil	1MPT	Seed	Ct0861
ASV_8134	Bacteria	Firmicutes	Bacilli	Thermoactinomycetales	Thermoactinomycetaceae	Thermoflavimicrobium	4.73198e-06	Bulk soil	1MPT	Seed	Ct0861
ASV_8149	Bacteria	Planctomycetota	Planctomycetes	Gemmatales	Gemmataceae	Unknown_ASV_8149	4.73198e-06	Bulk soil	1MPT	Seed	Ct0861
ASV_8161	Bacteria	Bacteroidota	Bacteroidia	Chitinophagales	Chitinophagaceae	Flavihumibacter	4.73198e-06	Bulk soil	1MPT	Seed	Ct0861
ASV_8210	Bacteria	Chloroflexi	Anaerolineae	Caldilineales	Caldilineaceae	Unknown_ASV_8210	4.73198e-06	Bulk soil	1MPT	Seed	Ct0861
ASV_8216	Bacteria	Proteobacteria	Alphaproteobacteria	Rhizobiales	Beijerinckiaceae	Unknown_ASV_8216	4.73198e-06	Bulk soil	1MPT	Seed	Ct0861
ASV_8310	Bacteria	Bacteroidota	Bacteroidia	Chitinophagales	Chitinophagaceae	Unknown_ASV_8310	4.73198e-06	Bulk soil	1MPT	Seed	Ct0861
ASV_8341	Bacteria	Bacteroidota	Rhodothermia	Rhodothermales	Rhodothermaceae	Unknown_ASV_8341	4.73198e-06	Bulk soil	1MPT	Seed	Ct0861
ASV_8354	Bacteria	Bacteroidota	Rhodothermia	Rhodothermales	Rhodothermaceae	Rubrivirga	4.73198e-06	Bulk soil	1MPT	Seed	Ct0861
ASV_8360	Bacteria	Planctomycetota	Phycisphaerae	Tepidisphaerales	WD2101 soil group	Unknown_ASV_8360	4.73198e-06	Bulk soil	1MPT	Seed	Ct0861
ASV_8376	Bacteria	Planctomycetota	Phycisphaerae	Tepidisphaerales	WD2101 soil group	Unknown_ASV_8376	4.73198e-06	Bulk soil	1MPT	Seed	Ct0861
ASV_8394	Bacteria	Actinobacteriota	Actinobacteria	Micromonosporales	Micromonosporaceae	Unknown_ASV_8394	4.73198e-06	Bulk soil	1MPT	Seed	Ct0861
ASV_8395	Bacteria	Actinobacteriota	Thermoleophilia	Solirubrobacterales	67-14	Unknown_ASV_8395	4.73198e-06	Bulk soil	1MPT	Seed	Ct0861
ASV_8405	Bacteria	Myxococcota	Polyangia	Polyangiales	BIrii41	Unknown_ASV_8405	4.73198e-06	Bulk soil	1MPT	Seed	Ct0861
ASV_8419	Bacteria	Gemmatimonadota	Longimicrobia	Longimicrobiales	Longimicrobiaceae	Unknown_ASV_8419	4.73198e-06	Bulk soil	1MPT	Seed	Ct0861
ASV_8460	Bacteria	Actinobacteriota	Thermoleophilia	Solirubrobacterales	67-14	Unknown_ASV_8460	4.73198e-06	Bulk soil	1MPT	Seed	Ct0861
ASV_8461	Bacteria	Planctomycetota	Planctomycetes	Gemmatales	Gemmataceae	Unknown_ASV_8461	4.73198e-06	Bulk soil	1MPT	Seed	Ct0861
ASV_8470	Bacteria	Planctomycetota	Planctomycetes	Gemmatales	Gemmataceae	Unknown_ASV_8470	4.73198e-06	Bulk soil	1MPT	Seed	Ct0861
ASV_8476	Bacteria	Gemmatimonadota	Longimicrobia	Longimicrobiales	Longimicrobiaceae	Unknown_ASV_8476	4.73198e-06	Bulk soil	1MPT	Seed	Ct0861
ASV_8495	Bacteria	Bacteroidota	Bacteroidia	Chitinophagales	Chitinophagaceae	Unknown_ASV_8495	4.73198e-06	Bulk soil	1MPT	Seed	Ct0861
ASV_8497	Bacteria	Proteobacteria	Gammaproteobacteria	Burkholderiales	Oxalobacteraceae	Unknown_ASV_8497	4.73198e-06	Bulk soil	1MPT	Seed	Ct0861
ASV_8500	Bacteria	Verrucomicrobiota	Verrucomicrobiae	Verrucomicrobiales	Verrucomicrobiaceae	Unknown_ASV_8500	4.73198e-06	Bulk soil	1MPT	Seed	Ct0861
ASV_8503	Bacteria	Verrucomicrobiota	Verrucomicrobiae	Opitutales	Opitutaceae	Unknown_ASV_8503	4.73198e-06	Bulk soil	1MPT	Seed	Ct0861
ASV_8504	Bacteria	Chloroflexi	Anaerolineae	SBR1031	A4b	Unknown_ASV_8504	4.73198e-06	Bulk soil	1MPT	Seed	Ct0861
ASV_8512	Bacteria	Acidobacteriota	Vicinamibacteria	Vicinamibacterales	Vicinamibacteraceae	Unknown_ASV_8512	4.73198e-06	Bulk soil	1MPT	Seed	Ct0861
ASV_8526	Bacteria	Myxococcota	Polyangia	Polyangiales	Sandaracinaceae	Unknown_ASV_8526	4.73198e-06	Bulk soil	1MPT	Seed	Ct0861
ASV_8548	Bacteria	Planctomycetota	Phycisphaerae	Tepidisphaerales	Tepidisphaeraceae	Tepidisphaera	4.73198e-06	Bulk soil	1MPT	Seed	Ct0861
ASV_8555	Bacteria	Planctomycetota	Planctomycetes	Isosphaerales	Isosphaeraceae	Unknown_ASV_8555	4.73198e-06	Bulk soil	1MPT	Seed	Ct0861
ASV_8564	Bacteria	Chloroflexi	Anaerolineae	Ardenticatenales	Ardenticatenaceae	Unknown_ASV_8564	4.73198e-06	Bulk soil	1MPT	Seed	Ct0861
ASV_8626	Bacteria	Proteobacteria	Alphaproteobacteria	Caulobacterales	Caulobacteraceae	Unknown_ASV_8626	4.73198e-06	Bulk soil	1MPT	Seed	Ct0861
ASV_8630	Bacteria	Chloroflexi	Anaerolineae	SBR1031	A4b	Unknown_ASV_8630	4.73198e-06	Bulk soil	1MPT	Seed	Ct0861
ASV_8672	Bacteria	Planctomycetota	Planctomycetes	Gemmatales	Gemmataceae	Unknown_ASV_8672	4.73198e-06	Bulk soil	1MPT	Seed	Ct0861
ASV_8689	Bacteria	Planctomycetota	Phycisphaerae	Tepidisphaerales	WD2101 soil group	Unknown_ASV_8689	4.73198e-06	Bulk soil	1MPT	Seed	Ct0861
ASV_8713	Bacteria	Bacteroidota	Bacteroidia	Sphingobacteriales	AKYH767	Unknown_ASV_8713	4.73198e-06	Bulk soil	1MPT	Seed	Ct0861
ASV_8714	Bacteria	Planctomycetota	Planctomycetes	Gemmatales	Gemmataceae	Unknown_ASV_8714	4.73198e-06	Bulk soil	1MPT	Seed	Ct0861
ASV_8718	Bacteria	Planctomycetota	Phycisphaerae	Tepidisphaerales	WD2101 soil group	Unknown_ASV_8718	4.73198e-06	Bulk soil	1MPT	Seed	Ct0861
ASV_8764	Bacteria	Chloroflexi	Chloroflexia	Thermomicrobiales	JG30-KF-CM45	Unknown_ASV_8764	4.73198e-06	Bulk soil	1MPT	Seed	Ct0861
ASV_8772	Bacteria	Armatimonadota	Fimbriimonadia	Fimbriimonadales	Fimbriimonadaceae	Unknown_ASV_8772	4.73198e-06	Bulk soil	1MPT	Seed	Ct0861
ASV_8784	Bacteria	Proteobacteria	Alphaproteobacteria	Caulobacterales	Caulobacteraceae	Unknown_ASV_8784	4.73198e-06	Bulk soil	1MPT	Seed	Ct0861
ASV_8796	Bacteria	Proteobacteria	Alphaproteobacteria	Rhizobiales	Devosiaceae	Unknown_ASV_8796	4.73198e-06	Bulk soil	1MPT	Seed	Ct0861
ASV_8853	Bacteria	Planctomycetota	Phycisphaerae	Tepidisphaerales	WD2101 soil group	Unknown_ASV_8853	4.73198e-06	Bulk soil	1MPT	Seed	Ct0861
ASV_8854	Bacteria	Planctomycetota	Planctomycetes	Gemmatales	Gemmataceae	Unknown_ASV_8854	4.73198e-06	Bulk soil	1MPT	Seed	Ct0861
ASV_8953	Bacteria	Bacteroidota	Bacteroidia	Sphingobacteriales	env.OPS 17	Unknown_ASV_8953	4.73198e-06	Bulk soil	1MPT	Seed	Ct0861
ASV_8961	Bacteria	Proteobacteria	Alphaproteobacteria	Azospirillales	Azospirillaceae	Unknown_ASV_8961	4.73198e-06	Bulk soil	1MPT	Seed	Ct0861
ASV_8980	Bacteria	Bacteroidota	Bacteroidia	Chitinophagales	Chitinophagaceae	Unknown_ASV_8980	4.73198e-06	Bulk soil	1MPT	Seed	Ct0861
ASV_9010	Bacteria	Actinobacteriota	Actinobacteria	Micrococcales	Intrasporangiaceae	Pedococcus-Phycicoccus	4.73198e-06	Bulk soil	1MPT	Seed	Ct0861
ASV_9012	Bacteria	Actinobacteriota	Thermoleophilia	Solirubrobacterales	67-14	Unknown_ASV_9012	4.73198e-06	Bulk soil	1MPT	Seed	Ct0861
ASV_9038	Bacteria	Planctomycetota	Phycisphaerae	Tepidisphaerales	WD2101 soil group	Unknown_ASV_9038	4.73198e-06	Bulk soil	1MPT	Seed	Ct0861
ASV_9061	Bacteria	Bacteroidota	Bacteroidia	Sphingobacteriales	env.OPS 17	Unknown_ASV_9061	4.73198e-06	Bulk soil	1MPT	Seed	Ct0861
ASV_9113	Bacteria	Planctomycetota	Planctomycetes	Isosphaerales	Isosphaeraceae	Paludisphaera	4.73198e-06	Bulk soil	1MPT	Seed	Ct0861
ASV_9120	Bacteria	Planctomycetota	Planctomycetes	Gemmatales	Gemmataceae	Unknown_ASV_9120	4.73198e-06	Bulk soil	1MPT	Seed	Ct0861
ASV_9132	Bacteria	Planctomycetota	Planctomycetes	Pirellulales	Pirellulaceae	Unknown_ASV_9132	4.73198e-06	Bulk soil	1MPT	Seed	Ct0861
ASV_9149	Bacteria	Proteobacteria	Alphaproteobacteria	Holosporales	Holosporaceae	Unknown_ASV_9149	4.73198e-06	Bulk soil	1MPT	Seed	Ct0861
ASV_9152	Bacteria	Firmicutes	Symbiobacteriia	Symbiobacteriales	Symbiobacteraceae	Unknown_ASV_9152	4.73198e-06	Bulk soil	1MPT	Seed	Ct0861
ASV_9158	Bacteria	Planctomycetota	Phycisphaerae	Tepidisphaerales	WD2101 soil group	Unknown_ASV_9158	4.73198e-06	Bulk soil	1MPT	Seed	Ct0861
ASV_9160	Bacteria	Chloroflexi	Anaerolineae	Ardenticatenales	Ardenticatenaceae	Unknown_ASV_9160	4.73198e-06	Bulk soil	1MPT	Seed	Ct0861
ASV_9174	Bacteria	Bacteroidota	Bacteroidia	Chitinophagales	Chitinophagaceae	Unknown_ASV_9174	4.73198e-06	Bulk soil	1MPT	Seed	Ct0861
ASV_9187	Bacteria	Actinobacteriota	Actinobacteria	Micrococcales	Sanguibacteraceae	Sanguibacter-Flavimobilis	4.73198e-06	Bulk soil	1MPT	Seed	Ct0861
ASV_9232	Bacteria	Proteobacteria	Gammaproteobacteria	Diplorickettsiales	Diplorickettsiaceae	Unknown_ASV_9232	4.73198e-06	Bulk soil	1MPT	Seed	Ct0861
ASV_9249	Bacteria	Planctomycetota	Phycisphaerae	Tepidisphaerales	WD2101 soil group	Unknown_ASV_9249	4.73198e-06	Bulk soil	1MPT	Seed	Ct0861
ASV_9257	Bacteria	Proteobacteria	Alphaproteobacteria	Rickettsiales	AB1	Unknown_ASV_9257	4.73198e-06	Bulk soil	1MPT	Seed	Ct0861
ASV_9281	Bacteria	Proteobacteria	Alphaproteobacteria	Rhizobiales	Xanthobacteraceae	Unknown_ASV_9281	4.73198e-06	Bulk soil	1MPT	Seed	Ct0861
ASV_9289	Bacteria	Firmicutes	Bacilli	Bacillales	Bacillaceae	Unknown_ASV_9289	4.73198e-06	Bulk soil	1MPT	Seed	Ct0861
ASV_9292	Bacteria	Planctomycetota	Planctomycetes	Gemmatales	Gemmataceae	Unknown_ASV_9292	4.73198e-06	Bulk soil	1MPT	Seed	Ct0861
ASV_9357	Bacteria	Verrucomicrobiota	Chlamydiae	Chlamydiales	Parachlamydiaceae	Unknown_ASV_9357	4.73198e-06	Bulk soil	1MPT	Seed	Ct0861
ASV_9414	Bacteria	Verrucomicrobiota	Verrucomicrobiae	Chthoniobacterales	Chthoniobacteraceae	Unknown_ASV_9414	4.73198e-06	Bulk soil	1MPT	Seed	Ct0861
ASV_9415	Bacteria	Myxococcota	Myxococcia	Myxococcales	Myxococcaceae	Unknown_ASV_9415	4.73198e-06	Bulk soil	1MPT	Seed	Ct0861
ASV_9432	Bacteria	Chloroflexi	Chloroflexia	Thermomicrobiales	JG30-KF-CM45	Unknown_ASV_9432	4.73198e-06	Bulk soil	1MPT	Seed	Ct0861
ASV_9451	Bacteria	Planctomycetota	Planctomycetes	Gemmatales	Gemmataceae	Unknown_ASV_9451	4.73198e-06	Bulk soil	1MPT	Seed	Ct0861
ASV_9476	Bacteria	Planctomycetota	Planctomycetes	Gemmatales	Gemmataceae	Unknown_ASV_9476	4.73198e-06	Bulk soil	1MPT	Seed	Ct0861
ASV_9489	Bacteria	Planctomycetota	Planctomycetes	Gemmatales	Gemmataceae	Unknown_ASV_9489	4.73198e-06	Bulk soil	1MPT	Seed	Ct0861
ASV_9498	Bacteria	Bdellovibrionota	Oligoflexia	Oligoflexales	Oligoflexaceae	Unknown_ASV_9498	4.73198e-06	Bulk soil	1MPT	Seed	Ct0861
ASV_9520	Bacteria	Proteobacteria	Alphaproteobacteria	Micavibrionales	Micavibrionaceae	Unknown_ASV_9520	4.73198e-06	Bulk soil	1MPT	Seed	Ct0861
ASV_9564	Bacteria	Bacteroidota	Rhodothermia	Rhodothermales	Rhodothermaceae	Unknown_ASV_9564	4.73198e-06	Bulk soil	1MPT	Seed	Ct0861
ASV_9576	Bacteria	Planctomycetota	Planctomycetes	Gemmatales	Gemmataceae	Unknown_ASV_9576	4.73198e-06	Bulk soil	1MPT	Seed	Ct0861
ASV_9591	Bacteria	Planctomycetota	Planctomycetes	Gemmatales	Gemmataceae	Unknown_ASV_9591	4.73198e-06	Bulk soil	1MPT	Seed	Ct0861
ASV_9598	Bacteria	Proteobacteria	Alphaproteobacteria	Caulobacterales	Caulobacteraceae	Unknown_ASV_9598	4.73198e-06	Bulk soil	1MPT	Seed	Ct0861
ASV_9608	Bacteria	Actinobacteriota	Actinobacteria	Streptosporangiales	Streptosporangiales Incertae Sedis	Motilibacter	4.73198e-06	Bulk soil	1MPT	Seed	Ct0861
ASV_9617	Bacteria	Proteobacteria	Alphaproteobacteria	Paracaedibacterales	Paracaedibacteraceae	Unknown_ASV_9617	4.73198e-06	Bulk soil	1MPT	Seed	Ct0861
ASV_9621	Bacteria	Actinobacteriota	Thermoleophilia	Solirubrobacterales	67-14	Unknown_ASV_9621	4.73198e-06	Bulk soil	1MPT	Seed	Ct0861
ASV_963	Bacteria	Bacteroidota	Bacteroidia	Flavobacteriales	Flavobacteriaceae	Confluentibacter	4.73198e-06	Bulk soil	1MPT	Seed	Ct0861
ASV_9682	Bacteria	Chloroflexi	Anaerolineae	Caldilineales	Caldilineaceae	Unknown_ASV_9682	4.73198e-06	Bulk soil	1MPT	Seed	Ct0861
ASV_9749	Bacteria	Bdellovibrionota	Oligoflexia	Oligoflexales	Oligoflexaceae	Unknown_ASV_9749	4.73198e-06	Bulk soil	1MPT	Seed	Ct0861
ASV_9764	Bacteria	Bdellovibrionota	Oligoflexia	Oligoflexales	Oligoflexaceae	Unknown_ASV_9764	4.73198e-06	Bulk soil	1MPT	Seed	Ct0861
ASV_9809	Bacteria	Chloroflexi	Anaerolineae	SBR1031	A4b	Unknown_ASV_9809	4.73198e-06	Bulk soil	1MPT	Seed	Ct0861
ASV_9821	Bacteria	Planctomycetota	Phycisphaerae	Tepidisphaerales	WD2101 soil group	Unknown_ASV_9821	4.73198e-06	Bulk soil	1MPT	Seed	Ct0861
ASV_9838	Bacteria	Firmicutes	Bacilli	Bacillales	Planococcaceae	Unknown_ASV_9838	4.73198e-06	Bulk soil	1MPT	Seed	Ct0861
ASV_9841	Bacteria	Bacteroidota	Bacteroidia	Sphingobacteriales	AKYH767	Unknown_ASV_9841	4.73198e-06	Bulk soil	1MPT	Seed	Ct0861
ASV_9866	Bacteria	Proteobacteria	Alphaproteobacteria	Paracaedibacterales	Paracaedibacteraceae	Unknown_ASV_9866	4.73198e-06	Bulk soil	1MPT	Seed	Ct0861
ASV_9883	Bacteria	Verrucomicrobiota	Verrucomicrobiae	Pedosphaerales	Pedosphaeraceae	Unknown_ASV_9883	4.73198e-06	Bulk soil	1MPT	Seed	Ct0861
ASV_9911	Bacteria	Bdellovibrionota	Oligoflexia	Silvanigrellales	Silvanigrellaceae	Silvanigrella	4.73198e-06	Bulk soil	1MPT	Seed	Ct0861
ASV_9947	Bacteria	Chloroflexi	Chloroflexia	Thermomicrobiales	JG30-KF-CM45	Unknown_ASV_9947	4.73198e-06	Bulk soil	1MPT	Seed	Ct0861
ASV_9953	Bacteria	Chloroflexi	Chloroflexia	Kallotenuales	AKIW781	Unknown_ASV_9953	4.73198e-06	Bulk soil	1MPT	Seed	Ct0861
ASV_9964	Bacteria	Planctomycetota	Phycisphaerae	Phycisphaerales	Phycisphaeraceae	Unknown_ASV_9964	4.73198e-06	Bulk soil	1MPT	Seed	Ct0861
ASV_9991	Bacteria	Proteobacteria	Alphaproteobacteria	Rhizobiales	Beijerinckiaceae	Unknown_ASV_9991	4.73198e-06	Bulk soil	1MPT	Seed	Ct0861
ASV_9999	Bacteria	Bacteroidota	Bacteroidia	Sphingobacteriales	NS11-12 marine group	Unknown_ASV_9999	4.73198e-06	Bulk soil	1MPT	Seed	Ct0861
ASV_10009	Bacteria	Proteobacteria	Alphaproteobacteria	Sphingomonadales	Sphingomonadaceae	Unknown_ASV_10009	4.7271e-06	Rhizosphere	1MPT	Seed	Control
ASV_10028	Bacteria	Planctomycetota	Planctomycetes	Isosphaerales	Isosphaeraceae	Unknown_ASV_10028	4.7271e-06	Rhizosphere	1MPT	Seed	Control
ASV_10039	Bacteria	Chloroflexi	Chloroflexia	Chloroflexales	Roseiflexaceae	Unknown_ASV_10039	4.7271e-06	Rhizosphere	1MPT	Seed	Control
ASV_10131	Bacteria	Proteobacteria	Gammaproteobacteria	Diplorickettsiales	Diplorickettsiaceae	Unknown_ASV_10131	4.7271e-06	Rhizosphere	1MPT	Seed	Control
ASV_10167	Bacteria	Proteobacteria	Alphaproteobacteria	Tistrellales	Geminicoccaceae	Unknown_ASV_10167	4.7271e-06	Rhizosphere	1MPT	Seed	Control
ASV_10190	Bacteria	Chloroflexi	Anaerolineae	Caldilineales	Caldilineaceae	Unknown_ASV_10190	4.7271e-06	Rhizosphere	1MPT	Seed	Control
ASV_10200	Bacteria	Bacteroidota	Bacteroidia	Sphingobacteriales	env.OPS 17	Unknown_ASV_10200	4.7271e-06	Rhizosphere	1MPT	Seed	Control
ASV_10208	Bacteria	Actinobacteriota	Actinobacteria	Streptosporangiales	Nocardiopsaceae	Unknown_ASV_10208	4.7271e-06	Rhizosphere	1MPT	Seed	Control
ASV_10212	Bacteria	Bacteroidota	Bacteroidia	Sphingobacteriales	env.OPS 17	Unknown_ASV_10212	4.7271e-06	Rhizosphere	1MPT	Seed	Control
ASV_10229	Bacteria	Myxococcota	Myxococcia	Myxococcales	Myxococcaceae	Unknown_ASV_10229	4.7271e-06	Rhizosphere	1MPT	Seed	Control
ASV_10236	Bacteria	Patescibacteria	Saccharimonadia	Saccharimonadales	LWQ8	Unknown_ASV_10236	4.7271e-06	Rhizosphere	1MPT	Seed	Control
ASV_10252	Bacteria	Verrucomicrobiota	Verrucomicrobiae	Verrucomicrobiales	Verrucomicrobiaceae	Unknown_ASV_10252	4.7271e-06	Rhizosphere	1MPT	Seed	Control
ASV_10266	Bacteria	Planctomycetota	Planctomycetes	Pirellulales	Pirellulaceae	Unknown_ASV_10266	4.7271e-06	Rhizosphere	1MPT	Seed	Control
ASV_10287	Bacteria	Proteobacteria	Alphaproteobacteria	Micavibrionales	Micavibrionaceae	Unknown_ASV_10287	4.7271e-06	Rhizosphere	1MPT	Seed	Control
ASV_10294	Bacteria	Cyanobacteria	Vampirivibrionia	Vampirovibrionales	Vampirovibrionaceae	Unknown_ASV_10294	4.7271e-06	Rhizosphere	1MPT	Seed	Control
ASV_10326	Bacteria	Planctomycetota	Planctomycetes	Gemmatales	Gemmataceae	Unknown_ASV_10326	4.7271e-06	Rhizosphere	1MPT	Seed	Control
ASV_10343	Bacteria	Planctomycetota	Phycisphaerae	Phycisphaerales	Phycisphaeraceae	Unknown_ASV_10343	4.7271e-06	Rhizosphere	1MPT	Seed	Control
ASV_10351	Bacteria	Bacteroidota	Rhodothermia	Rhodothermales	Rhodothermaceae	Unknown_ASV_10351	4.7271e-06	Rhizosphere	1MPT	Seed	Control
ASV_10392	Bacteria	Planctomycetota	Planctomycetes	Isosphaerales	Isosphaeraceae	Unknown_ASV_10392	4.7271e-06	Rhizosphere	1MPT	Seed	Control
ASV_10409	Bacteria	Proteobacteria	Alphaproteobacteria	Tistrellales	Geminicoccaceae	Unknown_ASV_10409	4.7271e-06	Rhizosphere	1MPT	Seed	Control
ASV_10451	Bacteria	Planctomycetota	Planctomycetes	Gemmatales	Gemmataceae	Unknown_ASV_10451	4.7271e-06	Rhizosphere	1MPT	Seed	Control
ASV_10458	Bacteria	Actinobacteriota	Actinobacteria	Micromonosporales	Micromonosporaceae	Unknown_ASV_10458	4.7271e-06	Rhizosphere	1MPT	Seed	Control
ASV_10476	Bacteria	Firmicutes	Bacilli	Paenibacillales	Paenibacillaceae	Unknown_ASV_10476	4.7271e-06	Rhizosphere	1MPT	Seed	Control
ASV_10485	Bacteria	Actinobacteriota	Actinobacteria	Euzebyales	Euzebyaceae	Unknown_ASV_10485	4.7271e-06	Rhizosphere	1MPT	Seed	Control
ASV_10489	Bacteria	Planctomycetota	Phycisphaerae	Tepidisphaerales	WD2101 soil group	Unknown_ASV_10489	4.7271e-06	Rhizosphere	1MPT	Seed	Control
ASV_10505	Bacteria	Bacteroidota	Bacteroidia	Cytophagales	Microscillaceae	Unknown_ASV_10505	4.7271e-06	Rhizosphere	1MPT	Seed	Control
ASV_10507	Bacteria	Planctomycetota	Phycisphaerae	Tepidisphaerales	WD2101 soil group	Unknown_ASV_10507	4.7271e-06	Rhizosphere	1MPT	Seed	Control
ASV_10523	Bacteria	Proteobacteria	Gammaproteobacteria	Burkholderiales	Oxalobacteraceae	Unknown_ASV_10523	4.7271e-06	Rhizosphere	1MPT	Seed	Control
ASV_10533	Bacteria	Chloroflexi	Anaerolineae	SBR1031	A4b	Unknown_ASV_10533	4.7271e-06	Rhizosphere	1MPT	Seed	Control
ASV_10554	Bacteria	Gemmatimonadota	Longimicrobia	Longimicrobiales	Longimicrobiaceae	Unknown_ASV_10554	4.7271e-06	Rhizosphere	1MPT	Seed	Control
ASV_10566	Bacteria	Bdellovibrionota	Oligoflexia	Oligoflexales	Oligoflexaceae	Unknown_ASV_10566	4.7271e-06	Rhizosphere	1MPT	Seed	Control
ASV_10599	Bacteria	Actinobacteriota	Acidimicrobiia	Microtrichales	Ilumatobacteraceae	Unknown_ASV_10599	4.7271e-06	Rhizosphere	1MPT	Seed	Control
ASV_10613	Bacteria	Chloroflexi	Anaerolineae	SBR1031	A4b	Unknown_ASV_10613	4.7271e-06	Rhizosphere	1MPT	Seed	Control
ASV_10632	Bacteria	Bacteroidota	Rhodothermia	Rhodothermales	Rhodothermaceae	Unknown_ASV_10632	4.7271e-06	Rhizosphere	1MPT	Seed	Control
ASV_10638	Bacteria	Bacteroidota	Rhodothermia	Rhodothermales	Rhodothermaceae	Unknown_ASV_10638	4.7271e-06	Rhizosphere	1MPT	Seed	Control
ASV_10639	Bacteria	Planctomycetota	Planctomycetes	Gemmatales	Gemmataceae	Unknown_ASV_10639	4.7271e-06	Rhizosphere	1MPT	Seed	Control
ASV_10647	Bacteria	Planctomycetota	Planctomycetes	Gemmatales	Gemmataceae	Unknown_ASV_10647	4.7271e-06	Rhizosphere	1MPT	Seed	Control
ASV_10652	Bacteria	Planctomycetota	Phycisphaerae	Tepidisphaerales	WD2101 soil group	Unknown_ASV_10652	4.7271e-06	Rhizosphere	1MPT	Seed	Control
ASV_10659	Bacteria	Planctomycetota	Phycisphaerae	Tepidisphaerales	WD2101 soil group	Unknown_ASV_10659	4.7271e-06	Rhizosphere	1MPT	Seed	Control
ASV_10661	Bacteria	Proteobacteria	Alphaproteobacteria	Rhodospirillales	Magnetospirillaceae	Unknown_ASV_10661	4.7271e-06	Rhizosphere	1MPT	Seed	Control
ASV_10668	Bacteria	Planctomycetota	Planctomycetes	Gemmatales	Gemmataceae	Unknown_ASV_10668	4.7271e-06	Rhizosphere	1MPT	Seed	Control
ASV_10674	Bacteria	Firmicutes	Limnochordia	Limnochordales	Limnochordaceae	Unknown_ASV_10674	4.7271e-06	Rhizosphere	1MPT	Seed	Control
ASV_10679	Bacteria	Proteobacteria	Gammaproteobacteria	Burkholderiales	Comamonadaceae	Unknown_ASV_10679	4.7271e-06	Rhizosphere	1MPT	Seed	Control
ASV_10687	Bacteria	Planctomycetota	Phycisphaerae	Phycisphaerales	Phycisphaeraceae	Unknown_ASV_10687	4.7271e-06	Rhizosphere	1MPT	Seed	Control
ASV_10702	Bacteria	Firmicutes	Bacilli	Lactobacillales	Enterococcaceae	Enterococcus	4.7271e-06	Rhizosphere	1MPT	Seed	Control
ASV_10753	Bacteria	Desulfobacterota	Desulfuromonadia	Geobacterales	Geobacteraceae	Citrifermentans	4.7271e-06	Rhizosphere	1MPT	Seed	Control
ASV_10757	Bacteria	Bdellovibrionota	Oligoflexia	Oligoflexales	Oligoflexaceae	Unknown_ASV_10757	4.7271e-06	Rhizosphere	1MPT	Seed	Control
ASV_10763	Bacteria	Bdellovibrionota	Oligoflexia	Oligoflexales	Oligoflexaceae	Unknown_ASV_10763	4.7271e-06	Rhizosphere	1MPT	Seed	Control
ASV_10769	Bacteria	Bdellovibrionota	Bdellovibrionia	Bacteriovoracales	Bacteriovoracaceae	Bacteriovorax	4.7271e-06	Rhizosphere	1MPT	Seed	Control
ASV_10814	Bacteria	Actinobacteriota	Actinobacteria	Frankiales	Sporichthyaceae	Unknown_ASV_10814	4.7271e-06	Rhizosphere	1MPT	Seed	Control
ASV_10820	Bacteria	Proteobacteria	Gammaproteobacteria	Diplorickettsiales	Diplorickettsiaceae	Unknown_ASV_10820	4.7271e-06	Rhizosphere	1MPT	Seed	Control
ASV_10854	Bacteria	Planctomycetota	Planctomycetes	Isosphaerales	Isosphaeraceae	Unknown_ASV_10854	4.7271e-06	Rhizosphere	1MPT	Seed	Control
ASV_10855	Bacteria	Acidobacteriota	Blastocatellia	Blastocatellales	Blastocatellaceae	Unknown_ASV_10855	4.7271e-06	Rhizosphere	1MPT	Seed	Control
ASV_10860	Bacteria	Planctomycetota	Planctomycetes	Pirellulales	Pirellulaceae	Unknown_ASV_10860	4.7271e-06	Rhizosphere	1MPT	Seed	Control
ASV_10905	Bacteria	Planctomycetota	Planctomycetes	Gemmatales	Gemmataceae	Unknown_ASV_10905	4.7271e-06	Rhizosphere	1MPT	Seed	Control
ASV_10911	Bacteria	Planctomycetota	Planctomycetes	Gemmatales	Gemmataceae	Unknown_ASV_10911	4.7271e-06	Rhizosphere	1MPT	Seed	Control
ASV_10925	Bacteria	Bacteroidota	Rhodothermia	Rhodothermales	Rhodothermaceae	Unknown_ASV_10925	4.7271e-06	Rhizosphere	1MPT	Seed	Control
ASV_10937	Bacteria	Patescibacteria	Saccharimonadia	Saccharimonadales	YM_S32_TM7_50_20	Unknown_ASV_10937	4.7271e-06	Rhizosphere	1MPT	Seed	Control
ASV_10977	Bacteria	Planctomycetota	Phycisphaerae	Tepidisphaerales	WD2101 soil group	Unknown_ASV_10977	4.7271e-06	Rhizosphere	1MPT	Seed	Control
ASV_11000	Bacteria	Bdellovibrionota	Oligoflexia	Oligoflexales	Oligoflexaceae	Unknown_ASV_11000	4.7271e-06	Rhizosphere	1MPT	Seed	Control
ASV_11004	Bacteria	Planctomycetota	Planctomycetes	Gemmatales	Gemmataceae	Unknown_ASV_11004	4.7271e-06	Rhizosphere	1MPT	Seed	Control
ASV_11007	Bacteria	Actinobacteriota	Thermoleophilia	Solirubrobacterales	Solirubrobacteraceae	Unknown_ASV_11007	4.7271e-06	Rhizosphere	1MPT	Seed	Control
ASV_11029	Bacteria	Planctomycetota	Planctomycetes	Gemmatales	Gemmataceae	Unknown_ASV_11029	4.7271e-06	Rhizosphere	1MPT	Seed	Control
ASV_11047	Bacteria	Gemmatimonadota	Longimicrobia	Longimicrobiales	Longimicrobiaceae	Unknown_ASV_11047	4.7271e-06	Rhizosphere	1MPT	Seed	Control
ASV_11064	Bacteria	Actinobacteriota	Actinobacteria	Streptosporangiales	Thermomonosporaceae	Actinomadura	4.7271e-06	Rhizosphere	1MPT	Seed	Control
ASV_11080	Bacteria	Planctomycetota	Planctomycetes	Isosphaerales	Isosphaeraceae	Unknown_ASV_11080	4.7271e-06	Rhizosphere	1MPT	Seed	Control
ASV_11081	Bacteria	Planctomycetota	Planctomycetes	Isosphaerales	Isosphaeraceae	Unknown_ASV_11081	4.7271e-06	Rhizosphere	1MPT	Seed	Control
ASV_11086	Bacteria	Firmicutes	Bacilli	Thermoactinomycetales	Thermoactinomycetaceae	Unknown_ASV_11086	4.7271e-06	Rhizosphere	1MPT	Seed	Control
ASV_11110	Bacteria	Planctomycetota	Phycisphaerae	Tepidisphaerales	WD2101 soil group	Unknown_ASV_11110	4.7271e-06	Rhizosphere	1MPT	Seed	Control
ASV_11146	Bacteria	Planctomycetota	Planctomycetes	Gemmatales	Gemmataceae	Unknown_ASV_11146	4.7271e-06	Rhizosphere	1MPT	Seed	Control
ASV_11181	Bacteria	Verrucomicrobiota	Verrucomicrobiae	Opitutales	Puniceicoccaceae	Unknown_ASV_11181	4.7271e-06	Rhizosphere	1MPT	Seed	Control
ASV_11237	Bacteria	Planctomycetota	Planctomycetes	Pirellulales	Pirellulaceae	Unknown_ASV_11237	4.7271e-06	Rhizosphere	1MPT	Seed	Control
ASV_11254	Bacteria	Firmicutes	Clostridia	Peptostreptococcales-Tissierellales	Alkaliphilus	Unknown_ASV_11254	4.7271e-06	Rhizosphere	1MPT	Seed	Control
ASV_11265	Bacteria	Chloroflexi	Anaerolineae	SBR1031	A4b	Unknown_ASV_11265	4.7271e-06	Rhizosphere	1MPT	Seed	Control
ASV_11292	Bacteria	Actinobacteriota	Thermoleophilia	Solirubrobacterales	67-14	Unknown_ASV_11292	4.7271e-06	Rhizosphere	1MPT	Seed	Control
ASV_11296	Bacteria	Firmicutes	Bacilli	Paenibacillales	Paenibacillaceae	Oxalophagus	4.7271e-06	Rhizosphere	1MPT	Seed	Control
ASV_11303	Bacteria	Proteobacteria	Alphaproteobacteria	Caulobacterales	Caulobacteraceae	Unknown_ASV_11303	4.7271e-06	Rhizosphere	1MPT	Seed	Control
ASV_11304	Bacteria	Proteobacteria	Alphaproteobacteria	Rhizobiales	D05-2	Unknown_ASV_11304	4.7271e-06	Rhizosphere	1MPT	Seed	Control
ASV_1133	Bacteria	Myxococcota	Polyangia	Polyangiales	Sandaracinaceae	Unknown_ASV_1133	4.7271e-06	Rhizosphere	1MPT	Seed	Control
ASV_11344	Bacteria	Proteobacteria	Alphaproteobacteria	Rhodobacterales	Rhodobacteraceae	Unknown_ASV_11344	4.7271e-06	Rhizosphere	1MPT	Seed	Control
ASV_11358	Bacteria	Actinobacteriota	Actinobacteria	Euzebyales	Euzebyaceae	Unknown_ASV_11358	4.7271e-06	Rhizosphere	1MPT	Seed	Control
ASV_11379	Bacteria	Acidobacteriota	Vicinamibacteria	Vicinamibacterales	Vicinamibacteraceae	Unknown_ASV_11379	4.7271e-06	Rhizosphere	1MPT	Seed	Control
ASV_11384	Bacteria	Proteobacteria	Alphaproteobacteria	Paracaedibacterales	Paracaedibacteraceae	Unknown_ASV_11384	4.7271e-06	Rhizosphere	1MPT	Seed	Control
ASV_11402	Bacteria	Bacteroidota	Bacteroidia	Cytophagales	Hymenobacteraceae	Unknown_ASV_11402	4.7271e-06	Rhizosphere	1MPT	Seed	Control
ASV_11419	Bacteria	Firmicutes	Limnochordia	Limnochordales	Limnochordaceae	Unknown_ASV_11419	4.7271e-06	Rhizosphere	1MPT	Seed	Control
ASV_11456	Bacteria	Actinobacteriota	Actinobacteria	Micrococcales	Microbacteriaceae	Unknown_ASV_11456	4.7271e-06	Rhizosphere	1MPT	Seed	Control
ASV_11466	Bacteria	Planctomycetota	Planctomycetes	Gemmatales	Gemmataceae	Unknown_ASV_11466	4.7271e-06	Rhizosphere	1MPT	Seed	Control
ASV_11485	Bacteria	Proteobacteria	Alphaproteobacteria	Sphingomonadales	Sphingomonadaceae	Unknown_ASV_11485	4.7271e-06	Rhizosphere	1MPT	Seed	Control
ASV_1150	Bacteria	Chloroflexi	Anaerolineae	SBR1031	A4b	Unknown_ASV_1150	4.7271e-06	Rhizosphere	1MPT	Seed	Control
ASV_11533	Bacteria	Planctomycetota	Planctomycetes	Gemmatales	Gemmataceae	Unknown_ASV_11533	4.7271e-06	Rhizosphere	1MPT	Seed	Control
ASV_11534	Bacteria	Chloroflexi	Anaerolineae	Caldilineales	Caldilineaceae	Unknown_ASV_11534	4.7271e-06	Rhizosphere	1MPT	Seed	Control
ASV_11537	Bacteria	Chloroflexi	Anaerolineae	SBR1031	A4b	Unknown_ASV_11537	4.7271e-06	Rhizosphere	1MPT	Seed	Control
ASV_11549	Bacteria	Bacteroidota	Bacteroidia	Cytophagales	Cytophagaceae	Unknown_ASV_11549	4.7271e-06	Rhizosphere	1MPT	Seed	Control
ASV_11555	Bacteria	Firmicutes	Clostridia	Peptostreptococcales-Tissierellales	Alkaliphilus	Unknown_ASV_11555	4.7271e-06	Rhizosphere	1MPT	Seed	Control
ASV_11556	Bacteria	Firmicutes	Bacilli	Paenibacillales	Paenibacillaceae	Unknown_ASV_11556	4.7271e-06	Rhizosphere	1MPT	Seed	Control
ASV_11564	Bacteria	Gemmatimonadota	Gemmatimonadetes	Gemmatimonadales	Gemmatimonadaceae	Unknown_ASV_11564	4.7271e-06	Rhizosphere	1MPT	Seed	Control
ASV_11575	Bacteria	Firmicutes	Symbiobacteriia	Symbiobacteriales	Symbiobacteraceae	Symbiobacterium	4.7271e-06	Rhizosphere	1MPT	Seed	Control
ASV_11587	Bacteria	Planctomycetota	Planctomycetes	Gemmatales	Gemmataceae	Unknown_ASV_11587	4.7271e-06	Rhizosphere	1MPT	Seed	Control
ASV_11598	Bacteria	Proteobacteria	Alphaproteobacteria	Alphaproteobacteria Incertae Sedis	Unknown Family	Unknown_ASV_11598	4.7271e-06	Rhizosphere	1MPT	Seed	Control
ASV_11602	Bacteria	Proteobacteria	Alphaproteobacteria	Sphingomonadales	Sphingomonadaceae	Unknown_ASV_11602	4.7271e-06	Rhizosphere	1MPT	Seed	Control
ASV_11609	Bacteria	Planctomycetota	Planctomycetes	Isosphaerales	Isosphaeraceae	Unknown_ASV_11609	4.7271e-06	Rhizosphere	1MPT	Seed	Control
ASV_11631	Bacteria	Gemmatimonadota	Longimicrobia	Longimicrobiales	Longimicrobiaceae	Unknown_ASV_11631	4.7271e-06	Rhizosphere	1MPT	Seed	Control
ASV_11663	Bacteria	Planctomycetota	Planctomycetes	Isosphaerales	Isosphaeraceae	Unknown_ASV_11663	4.7271e-06	Rhizosphere	1MPT	Seed	Control
ASV_11713	Bacteria	Planctomycetota	Planctomycetes	Gemmatales	Gemmataceae	Unknown_ASV_11713	4.7271e-06	Rhizosphere	1MPT	Seed	Control
ASV_11764	Bacteria	Proteobacteria	Alphaproteobacteria	Caulobacterales	Caulobacteraceae	Unknown_ASV_11764	4.7271e-06	Rhizosphere	1MPT	Seed	Control
ASV_11766	Bacteria	Myxococcota	Myxococcia	Myxococcales	Myxococcaceae	Unknown_ASV_11766	4.7271e-06	Rhizosphere	1MPT	Seed	Control
ASV_11816	Bacteria	Planctomycetota	Planctomycetes	Gemmatales	Gemmataceae	Unknown_ASV_11816	4.7271e-06	Rhizosphere	1MPT	Seed	Control
ASV_11850	Bacteria	Patescibacteria	Saccharimonadia	Saccharimonadales	LWQ8	Unknown_ASV_11850	4.7271e-06	Rhizosphere	1MPT	Seed	Control
ASV_11861	Bacteria	Bdellovibrionota	Oligoflexia	Oligoflexales	Oligoflexaceae	Unknown_ASV_11861	4.7271e-06	Rhizosphere	1MPT	Seed	Control
ASV_11875	Bacteria	Planctomycetota	Planctomycetes	Gemmatales	Gemmataceae	Unknown_ASV_11875	4.7271e-06	Rhizosphere	1MPT	Seed	Control
ASV_11904	Bacteria	Planctomycetota	Phycisphaerae	Tepidisphaerales	WD2101 soil group	Unknown_ASV_11904	4.7271e-06	Rhizosphere	1MPT	Seed	Control
ASV_11930	Bacteria	Bacteroidota	Rhodothermia	Rhodothermales	Rhodothermaceae	Unknown_ASV_11930	4.7271e-06	Rhizosphere	1MPT	Seed	Control
ASV_11959	Bacteria	Acidobacteriota	Blastocatellia	Blastocatellales	Blastocatellaceae	Unknown_ASV_11959	4.7271e-06	Rhizosphere	1MPT	Seed	Control
ASV_11967	Bacteria	Proteobacteria	Gammaproteobacteria	Burkholderiales	Nitrosomonadaceae	Unknown_ASV_11967	4.7271e-06	Rhizosphere	1MPT	Seed	Control
ASV_11968	Bacteria	Firmicutes	Bacilli	Bacillales	Bacillaceae	Pseudogracilibacillus	4.7271e-06	Rhizosphere	1MPT	Seed	Control
ASV_11978	Bacteria	Planctomycetota	Planctomycetes	Gemmatales	Gemmataceae	Unknown_ASV_11978	4.7271e-06	Rhizosphere	1MPT	Seed	Control
ASV_11982	Bacteria	Bacteroidota	Rhodothermia	Balneolales	Balneolaceae	Unknown_ASV_11982	4.7271e-06	Rhizosphere	1MPT	Seed	Control
ASV_11992	Bacteria	Planctomycetota	Planctomycetes	Gemmatales	Gemmataceae	Unknown_ASV_11992	4.7271e-06	Rhizosphere	1MPT	Seed	Control
ASV_12001	Bacteria	Proteobacteria	Gammaproteobacteria	Burkholderiales	Alcaligenaceae	Unknown_ASV_12001	4.7271e-06	Rhizosphere	1MPT	Seed	Control
ASV_12002	Bacteria	Chloroflexi	Anaerolineae	Caldilineales	Caldilineaceae	Unknown_ASV_12002	4.7271e-06	Rhizosphere	1MPT	Seed	Control
ASV_12070	Bacteria	Proteobacteria	Alphaproteobacteria	Rhizobiales	Rhizobiaceae	Unknown_ASV_12070	4.7271e-06	Rhizosphere	1MPT	Seed	Control
ASV_12079	Bacteria	Planctomycetota	Planctomycetes	Gemmatales	Gemmataceae	Unknown_ASV_12079	4.7271e-06	Rhizosphere	1MPT	Seed	Control
ASV_12095	Bacteria	Bdellovibrionota	Oligoflexia	Oligoflexales	Oligoflexaceae	Unknown_ASV_12095	4.7271e-06	Rhizosphere	1MPT	Seed	Control
ASV_12121	Bacteria	Bacteroidota	Bacteroidia	Chitinophagales	Chitinophagaceae	Unknown_ASV_12121	4.7271e-06	Rhizosphere	1MPT	Seed	Control
ASV_12150	Bacteria	Bdellovibrionota	Oligoflexia	Oligoflexales	Oligoflexaceae	Unknown_ASV_12150	4.7271e-06	Rhizosphere	1MPT	Seed	Control
ASV_12158	Bacteria	Cyanobacteria	Vampirivibrionia	Obscuribacterales	Obscuribacteraceae	Unknown_ASV_12158	4.7271e-06	Rhizosphere	1MPT	Seed	Control
ASV_12160	Bacteria	Proteobacteria	Gammaproteobacteria	Burkholderiales	Burkholderiaceae	Unknown_ASV_12160	4.7271e-06	Rhizosphere	1MPT	Seed	Control
ASV_12173	Bacteria	Firmicutes	Thermacetogenia	Thermacetogeniales	Thermacetogeniaceae	Syntrophaceticus	4.7271e-06	Rhizosphere	1MPT	Seed	Control
ASV_12187	Bacteria	Patescibacteria	Saccharimonadia	Saccharimonadales	LWQ8	Unknown_ASV_12187	4.7271e-06	Rhizosphere	1MPT	Seed	Control
ASV_12202	Bacteria	Firmicutes	Bacilli	Paenibacillales	Paenibacillaceae	Unknown_ASV_12202	4.7271e-06	Rhizosphere	1MPT	Seed	Control
ASV_12223	Bacteria	Firmicutes	Limnochordia	Limnochordales	Limnochordaceae	Unknown_ASV_12223	4.7271e-06	Rhizosphere	1MPT	Seed	Control
ASV_12224	Bacteria	Verrucomicrobiota	Chlamydiae	Chlamydiales	Parachlamydiaceae	Unknown_ASV_12224	4.7271e-06	Rhizosphere	1MPT	Seed	Control
ASV_12231	Bacteria	Myxococcota	Polyangia	Polyangiales	BIrii41	Unknown_ASV_12231	4.7271e-06	Rhizosphere	1MPT	Seed	Control
ASV_12238	Bacteria	Myxococcota	Polyangia	Polyangiales	Sandaracinaceae	Unknown_ASV_12238	4.7271e-06	Rhizosphere	1MPT	Seed	Control
ASV_12240	Bacteria	Actinobacteriota	Thermoleophilia	Solirubrobacterales	67-14	Unknown_ASV_12240	4.7271e-06	Rhizosphere	1MPT	Seed	Control
ASV_12270	Bacteria	Bacteroidota	Bacteroidia	Sphingobacteriales	env.OPS 17	Unknown_ASV_12270	4.7271e-06	Rhizosphere	1MPT	Seed	Control
ASV_12299	Bacteria	Chloroflexi	Anaerolineae	Ardenticatenales	Ardenticatenaceae	Unknown_ASV_12299	4.7271e-06	Rhizosphere	1MPT	Seed	Control
ASV_12327	Bacteria	Proteobacteria	Alphaproteobacteria	Rhizobiales	Beijerinckiaceae	Unknown_ASV_12327	4.7271e-06	Rhizosphere	1MPT	Seed	Control
ASV_12347	Bacteria	Proteobacteria	Alphaproteobacteria	Rhodobacterales	Rhodobacteraceae	Unknown_ASV_12347	4.7271e-06	Rhizosphere	1MPT	Seed	Control
ASV_12350	Bacteria	Firmicutes	Symbiobacteriia	Symbiobacteriales	Symbiobacteraceae	Unknown_ASV_12350	4.7271e-06	Rhizosphere	1MPT	Seed	Control
ASV_12359	Bacteria	Planctomycetota	Phycisphaerae	Tepidisphaerales	WD2101 soil group	Unknown_ASV_12359	4.7271e-06	Rhizosphere	1MPT	Seed	Control
ASV_12368	Bacteria	Firmicutes	Symbiobacteriia	Symbiobacteriales	Symbiobacteraceae	Unknown_ASV_12368	4.7271e-06	Rhizosphere	1MPT	Seed	Control
ASV_12371	Bacteria	Firmicutes	Limnochordia	Limnochordales	Limnochordaceae	Unknown_ASV_12371	4.7271e-06	Rhizosphere	1MPT	Seed	Control
ASV_12388	Bacteria	Proteobacteria	Gammaproteobacteria	Pseudomonadales	Cellvibrionaceae	Unknown_ASV_12388	4.7271e-06	Rhizosphere	1MPT	Seed	Control
ASV_12397	Bacteria	Proteobacteria	Alphaproteobacteria	Tistrellales	Geminicoccaceae	Unknown_ASV_12397	4.7271e-06	Rhizosphere	1MPT	Seed	Control
ASV_12408	Bacteria	Firmicutes	Bacilli	Paenibacillales	Paenibacillaceae	Unknown_ASV_12408	4.7271e-06	Rhizosphere	1MPT	Seed	Control
ASV_12419	Bacteria	Planctomycetota	Planctomycetes	Gemmatales	Gemmataceae	Unknown_ASV_12419	4.7271e-06	Rhizosphere	1MPT	Seed	Control
ASV_12456	Bacteria	Planctomycetota	Planctomycetes	Pirellulales	Pirellulaceae	Unknown_ASV_12456	4.7271e-06	Rhizosphere	1MPT	Seed	Control
ASV_12475	Bacteria	Bdellovibrionota	Oligoflexia	Oligoflexales	Oligoflexaceae	Unknown_ASV_12475	4.7271e-06	Rhizosphere	1MPT	Seed	Control
ASV_12479	Bacteria	Bdellovibrionota	Oligoflexia	Silvanigrellales	Silvanigrellaceae	Unknown_ASV_12479	4.7271e-06	Rhizosphere	1MPT	Seed	Control
ASV_12500	Bacteria	Firmicutes	Limnochordia	Limnochordales	Limnochordaceae	Unknown_ASV_12500	4.7271e-06	Rhizosphere	1MPT	Seed	Control
ASV_12517	Bacteria	Planctomycetota	Planctomycetes	Pirellulales	Pirellulaceae	Unknown_ASV_12517	4.7271e-06	Rhizosphere	1MPT	Seed	Control
ASV_12523	Bacteria	Bacteroidota	Bacteroidia	Sphingobacteriales	env.OPS 17	Unknown_ASV_12523	4.7271e-06	Rhizosphere	1MPT	Seed	Control
ASV_12535	Bacteria	Proteobacteria	Alphaproteobacteria	Acetobacterales	Acetobacteraceae	Unknown_ASV_12535	4.7271e-06	Rhizosphere	1MPT	Seed	Control
ASV_12543	Bacteria	Planctomycetota	Planctomycetes	Gemmatales	Gemmataceae	Unknown_ASV_12543	4.7271e-06	Rhizosphere	1MPT	Seed	Control
ASV_12568	Bacteria	Actinobacteriota	Actinobacteria	Micromonosporales	Micromonosporaceae	Unknown_ASV_12568	4.7271e-06	Rhizosphere	1MPT	Seed	Control
ASV_12589	Bacteria	Bdellovibrionota	Oligoflexia	Oligoflexales	Oligoflexaceae	Unknown_ASV_12589	4.7271e-06	Rhizosphere	1MPT	Seed	Control
ASV_1260	Bacteria	Chloroflexi	Anaerolineae	SBR1031	A4b	Unknown_ASV_1260	4.7271e-06	Rhizosphere	1MPT	Seed	Control
ASV_12605	Bacteria	Cyanobacteria	Cyanobacteriia	Cyanobacteriales	Phormidiaceae	Lyngbya PCC-7419	4.7271e-06	Rhizosphere	1MPT	Seed	Control
ASV_12619	Bacteria	Bdellovibrionota	Oligoflexia	Oligoflexales	Oligoflexaceae	Unknown_ASV_12619	4.7271e-06	Rhizosphere	1MPT	Seed	Control
ASV_12653	Bacteria	Planctomycetota	Planctomycetes	Gemmatales	Gemmataceae	Unknown_ASV_12653	4.7271e-06	Rhizosphere	1MPT	Seed	Control
ASV_12692	Bacteria	Chloroflexi	Anaerolineae	Caldilineales	Caldilineaceae	Unknown_ASV_12692	4.7271e-06	Rhizosphere	1MPT	Seed	Control
ASV_12693	Bacteria	Planctomycetota	Planctomycetes	Pirellulales	Pirellulaceae	Unknown_ASV_12693	4.7271e-06	Rhizosphere	1MPT	Seed	Control
ASV_12698	Bacteria	Firmicutes	Limnochordia	Limnochordales	Limnochordaceae	Unknown_ASV_12698	4.7271e-06	Rhizosphere	1MPT	Seed	Control
ASV_12714	Bacteria	Proteobacteria	Gammaproteobacteria	Diplorickettsiales	Diplorickettsiaceae	Unknown_ASV_12714	4.7271e-06	Rhizosphere	1MPT	Seed	Control
ASV_12735	Bacteria	Myxococcota	Myxococcia	Myxococcales	Myxococcaceae	Unknown_ASV_12735	4.7271e-06	Rhizosphere	1MPT	Seed	Control
ASV_12751	Bacteria	Proteobacteria	Alphaproteobacteria	Rhizobiales	Xanthobacteraceae	Unknown_ASV_12751	4.7271e-06	Rhizosphere	1MPT	Seed	Control
ASV_12769	Bacteria	Firmicutes	Clostridia	Lachnospirales	Lachnospiraceae	Incertae Sedis	4.7271e-06	Rhizosphere	1MPT	Seed	Control
ASV_12787	Bacteria	Proteobacteria	Gammaproteobacteria	Burkholderiales	Sutterellaceae	Unknown_ASV_12787	4.7271e-06	Rhizosphere	1MPT	Seed	Control
ASV_12802	Bacteria	Planctomycetota	Phycisphaerae	Tepidisphaerales	WD2101 soil group	Unknown_ASV_12802	4.7271e-06	Rhizosphere	1MPT	Seed	Control
ASV_12805	Bacteria	Firmicutes	Limnochordia	Limnochordales	Limnochordaceae	Unknown_ASV_12805	4.7271e-06	Rhizosphere	1MPT	Seed	Control
ASV_12810	Bacteria	Proteobacteria	Alphaproteobacteria	Rickettsiales	SM2D12	Unknown_ASV_12810	4.7271e-06	Rhizosphere	1MPT	Seed	Control
ASV_12814	Bacteria	Planctomycetota	Phycisphaerae	Tepidisphaerales	WD2101 soil group	Unknown_ASV_12814	4.7271e-06	Rhizosphere	1MPT	Seed	Control
ASV_12825	Bacteria	Bdellovibrionota	Oligoflexia	Oligoflexales	Oligoflexaceae	Unknown_ASV_12825	4.7271e-06	Rhizosphere	1MPT	Seed	Control
ASV_12846	Bacteria	Myxococcota	Myxococcia	Myxococcales	Myxococcaceae	Unknown_ASV_12846	4.7271e-06	Rhizosphere	1MPT	Seed	Control
ASV_12867	Bacteria	Proteobacteria	Alphaproteobacteria	Rickettsiales	SM2D12	Unknown_ASV_12867	4.7271e-06	Rhizosphere	1MPT	Seed	Control
ASV_12946	Bacteria	Proteobacteria	Gammaproteobacteria	Burkholderiales	Methylophilaceae	Unknown_ASV_12946	4.7271e-06	Rhizosphere	1MPT	Seed	Control
ASV_12962	Bacteria	Myxococcota	Myxococcia	Myxococcales	Myxococcaceae	Unknown_ASV_12962	4.7271e-06	Rhizosphere	1MPT	Seed	Control
ASV_13061	Bacteria	Proteobacteria	Alphaproteobacteria	Rhizobiales	Beijerinckiaceae	Camelimonas	4.7271e-06	Rhizosphere	1MPT	Seed	Control
ASV_13065	Bacteria	Planctomycetota	Planctomycetes	Isosphaerales	Isosphaeraceae	Unknown_ASV_13065	4.7271e-06	Rhizosphere	1MPT	Seed	Control
ASV_13079	Bacteria	Planctomycetota	Planctomycetes	Isosphaerales	Isosphaeraceae	Unknown_ASV_13079	4.7271e-06	Rhizosphere	1MPT	Seed	Control
ASV_13092	Bacteria	Firmicutes	Bacilli	Paenibacillales	Paenibacillaceae	Unknown_ASV_13092	4.7271e-06	Rhizosphere	1MPT	Seed	Control
ASV_13110	Bacteria	Firmicutes	Limnochordia	Limnochordales	Limnochordaceae	Unknown_ASV_13110	4.7271e-06	Rhizosphere	1MPT	Seed	Control
ASV_13132	Bacteria	Firmicutes	Limnochordia	Limnochordales	Limnochordaceae	Unknown_ASV_13132	4.7271e-06	Rhizosphere	1MPT	Seed	Control
ASV_13145	Bacteria	Myxococcota	Polyangia	Polyangiales	Sandaracinaceae	Unknown_ASV_13145	4.7271e-06	Rhizosphere	1MPT	Seed	Control
ASV_13181	Bacteria	Chloroflexi	Chloroflexia	Chloroflexales	Roseiflexaceae	Unknown_ASV_13181	4.7271e-06	Rhizosphere	1MPT	Seed	Control
ASV_13220	Bacteria	Firmicutes	Bacilli	Paenibacillales	Paenibacillaceae	Unknown_ASV_13220	4.7271e-06	Rhizosphere	1MPT	Seed	Control
ASV_13255	Bacteria	Gemmatimonadota	Longimicrobia	Longimicrobiales	Longimicrobiaceae	Unknown_ASV_13255	4.7271e-06	Rhizosphere	1MPT	Seed	Control
ASV_13267	Bacteria	Planctomycetota	Planctomycetes	Gemmatales	Gemmataceae	Unknown_ASV_13267	4.7271e-06	Rhizosphere	1MPT	Seed	Control
ASV_13281	Bacteria	Bdellovibrionota	Bdellovibrionia	Bacteriovoracales	Bacteriovoracaceae	Unknown_ASV_13281	4.7271e-06	Rhizosphere	1MPT	Seed	Control
ASV_13283	Bacteria	Actinobacteriota	Actinobacteria	Streptosporangiales	Streptosporangiaceae	Unknown_ASV_13283	4.7271e-06	Rhizosphere	1MPT	Seed	Control
ASV_13299	Bacteria	Firmicutes	Sulfobacillia	Sulfobacillales	Sulfobacillaceae	Unknown_ASV_13299	4.7271e-06	Rhizosphere	1MPT	Seed	Control
ASV_13300	Bacteria	Proteobacteria	Alphaproteobacteria	Rhizobiales	Rhizobiaceae	Unknown_ASV_13300	4.7271e-06	Rhizosphere	1MPT	Seed	Control
ASV_13302	Bacteria	Proteobacteria	Gammaproteobacteria	Burkholderiales	Oxalobacteraceae	Unknown_ASV_13302	4.7271e-06	Rhizosphere	1MPT	Seed	Control
ASV_13320	Bacteria	Planctomycetota	Phycisphaerae	Tepidisphaerales	WD2101 soil group	Unknown_ASV_13320	4.7271e-06	Rhizosphere	1MPT	Seed	Control
ASV_13352	Bacteria	Myxococcota	Myxococcia	Myxococcales	Myxococcaceae	Unknown_ASV_13352	4.7271e-06	Rhizosphere	1MPT	Seed	Control
ASV_13374	Bacteria	Acidobacteriota	Vicinamibacteria	Vicinamibacterales	Vicinamibacteraceae	Unknown_ASV_13374	4.7271e-06	Rhizosphere	1MPT	Seed	Control
ASV_1341	Bacteria	Planctomycetota	Planctomycetes	Pirellulales	Pirellulaceae	Unknown_ASV_1341	4.7271e-06	Rhizosphere	1MPT	Seed	Control
ASV_13432	Bacteria	Proteobacteria	Alphaproteobacteria	Rhizobiales	Beijerinckiaceae	Unknown_ASV_13432	4.7271e-06	Rhizosphere	1MPT	Seed	Control
ASV_13456	Bacteria	Firmicutes	Desulfotomaculia	Desulfotomaculales	Desulfotomaculales Incertae Sedis	Unknown_ASV_13456	4.7271e-06	Rhizosphere	1MPT	Seed	Control
ASV_13487	Bacteria	Bacteroidota	Bacteroidia	Sphingobacteriales	KD3-93	Unknown_ASV_13487	4.7271e-06	Rhizosphere	1MPT	Seed	Control
ASV_13492	Bacteria	Planctomycetota	Planctomycetes	Gemmatales	Gemmataceae	Unknown_ASV_13492	4.7271e-06	Rhizosphere	1MPT	Seed	Control
ASV_13629	Bacteria	Planctomycetota	Planctomycetes	Gemmatales	Gemmataceae	Unknown_ASV_13629	4.7271e-06	Rhizosphere	1MPT	Seed	Control
ASV_13643	Bacteria	Chloroflexi	Chloroflexia	Thermomicrobiales	JG30-KF-CM45	Unknown_ASV_13643	4.7271e-06	Rhizosphere	1MPT	Seed	Control
ASV_13647	Bacteria	Proteobacteria	Gammaproteobacteria	Diplorickettsiales	Diplorickettsiaceae	Unknown_ASV_13647	4.7271e-06	Rhizosphere	1MPT	Seed	Control
ASV_13666	Bacteria	Patescibacteria	Saccharimonadia	Saccharimonadales	WWH38	Unknown_ASV_13666	4.7271e-06	Rhizosphere	1MPT	Seed	Control
ASV_13670	Bacteria	Firmicutes	Clostridia	Peptostreptococcales-Tissierellales	Thermotaleaceae	Anaerosolibacter	4.7271e-06	Rhizosphere	1MPT	Seed	Control
ASV_13675	Bacteria	Firmicutes	Bacilli	Paenibacillales	Paenibacillaceae	Unknown_ASV_13675	4.7271e-06	Rhizosphere	1MPT	Seed	Control
ASV_13692	Bacteria	Bacteroidota	Bacteroidia	Sphingobacteriales	KD3-93	Unknown_ASV_13692	4.7271e-06	Rhizosphere	1MPT	Seed	Control
ASV_13711	Bacteria	Chloroflexi	Chloroflexia	Kallotenuales	AKIW781	Unknown_ASV_13711	4.7271e-06	Rhizosphere	1MPT	Seed	Control
ASV_13712	Bacteria	Bdellovibrionota	Oligoflexia	Silvanigrellales	Silvanigrellaceae	Unknown_ASV_13712	4.7271e-06	Rhizosphere	1MPT	Seed	Control
ASV_13736	Bacteria	Chloroflexi	Anaerolineae	Ardenticatenales	Ardenticatenaceae	Unknown_ASV_13736	4.7271e-06	Rhizosphere	1MPT	Seed	Control
ASV_13737	Bacteria	Proteobacteria	Alphaproteobacteria	Rhodobacterales	Rhodobacteraceae	Unknown_ASV_13737	4.7271e-06	Rhizosphere	1MPT	Seed	Control
ASV_13770	Bacteria	Proteobacteria	Alphaproteobacteria	Azospirillales	Azospirillales Incertae Sedis	Stella	4.7271e-06	Rhizosphere	1MPT	Seed	Control
ASV_13777	Bacteria	Proteobacteria	Alphaproteobacteria	Holosporales	Holosporaceae	Unknown_ASV_13777	4.7271e-06	Rhizosphere	1MPT	Seed	Control
ASV_13794	Bacteria	Planctomycetota	Planctomycetes	Pirellulales	Pirellulaceae	Unknown_ASV_13794	4.7271e-06	Rhizosphere	1MPT	Seed	Control
ASV_13898	Bacteria	Planctomycetota	Planctomycetes	Isosphaerales	Isosphaeraceae	Unknown_ASV_13898	4.7271e-06	Rhizosphere	1MPT	Seed	Control
ASV_13934	Bacteria	Actinobacteriota	Actinobacteria	Propionibacteriales	Propionibacteriaceae	Friedmanniella	4.7271e-06	Rhizosphere	1MPT	Seed	Control
ASV_13943	Bacteria	Chloroflexi	Chloroflexia	Thermomicrobiales	JG30-KF-CM45	Unknown_ASV_13943	4.7271e-06	Rhizosphere	1MPT	Seed	Control
ASV_14011	Bacteria	Actinobacteriota	Actinobacteria	Micrococcales	Micrococcaceae	Unknown_ASV_14011	4.7271e-06	Rhizosphere	1MPT	Seed	Control
ASV_14072	Bacteria	Proteobacteria	Alphaproteobacteria	Ferrovibrionales	Taonella	Unknown_ASV_14072	4.7271e-06	Rhizosphere	1MPT	Seed	Control
ASV_14077	Bacteria	Planctomycetota	Planctomycetes	Gemmatales	Gemmataceae	Unknown_ASV_14077	4.7271e-06	Rhizosphere	1MPT	Seed	Control
ASV_14100	Bacteria	Planctomycetota	Planctomycetes	Isosphaerales	Isosphaeraceae	Unknown_ASV_14100	4.7271e-06	Rhizosphere	1MPT	Seed	Control
ASV_14112	Bacteria	Firmicutes	Bacilli	Haloplasmatales	Haloplasmataceae	Haloplasma	4.7271e-06	Rhizosphere	1MPT	Seed	Control
ASV_14148	Bacteria	Actinobacteriota	Actinobacteria	Micromonosporales	Micromonosporaceae	Unknown_ASV_14148	4.7271e-06	Rhizosphere	1MPT	Seed	Control
ASV_14187	Bacteria	Planctomycetota	Planctomycetes	Isosphaerales	Isosphaeraceae	Unknown_ASV_14187	4.7271e-06	Rhizosphere	1MPT	Seed	Control
ASV_14200	Bacteria	Gemmatimonadota	Longimicrobia	Longimicrobiales	Longimicrobiaceae	Unknown_ASV_14200	4.7271e-06	Rhizosphere	1MPT	Seed	Control
ASV_14228	Bacteria	Bdellovibrionota	Oligoflexia	Oligoflexales	Oligoflexaceae	Unknown_ASV_14228	4.7271e-06	Rhizosphere	1MPT	Seed	Control
ASV_14235	Bacteria	Verrucomicrobiota	Verrucomicrobiae	Pedosphaerales	Pedosphaeraceae	Unknown_ASV_14235	4.7271e-06	Rhizosphere	1MPT	Seed	Control
ASV_14252	Bacteria	Planctomycetota	Phycisphaerae	Tepidisphaerales	WD2101 soil group	Unknown_ASV_14252	4.7271e-06	Rhizosphere	1MPT	Seed	Control
ASV_14253	Bacteria	Planctomycetota	Phycisphaerae	Tepidisphaerales	WD2101 soil group	Unknown_ASV_14253	4.7271e-06	Rhizosphere	1MPT	Seed	Control
ASV_14260	Bacteria	Firmicutes	Bacilli	Paenibacillales	Paenibacillaceae	Unknown_ASV_14260	4.7271e-06	Rhizosphere	1MPT	Seed	Control
ASV_14346	Bacteria	Bacteroidota	Bacteroidia	Cytophagales	Cyclobacteriaceae	Tunicatimonas	4.7271e-06	Rhizosphere	1MPT	Seed	Control
ASV_14357	Bacteria	Firmicutes	Limnochordia	Limnochordales	Limnochordaceae	Unknown_ASV_14357	4.7271e-06	Rhizosphere	1MPT	Seed	Control
ASV_14371	Bacteria	Myxococcota	Polyangia	Polyangiales	Sandaracinaceae	Unknown_ASV_14371	4.7271e-06	Rhizosphere	1MPT	Seed	Control
ASV_14414	Bacteria	Firmicutes	Clostridia	Lachnospirales	Lachnospiraceae	Lachnospiraceae NK3A20 group	4.7271e-06	Rhizosphere	1MPT	Seed	Control
ASV_14457	Bacteria	Bdellovibrionota	Oligoflexia	Oligoflexales	Oligoflexaceae	Unknown_ASV_14457	4.7271e-06	Rhizosphere	1MPT	Seed	Control
ASV_14473	Bacteria	Proteobacteria	Alphaproteobacteria	Sphingomonadales	Sphingomonadaceae	Unknown_ASV_14473	4.7271e-06	Rhizosphere	1MPT	Seed	Control
ASV_14474	Bacteria	Gemmatimonadota	Longimicrobia	Longimicrobiales	Longimicrobiaceae	Unknown_ASV_14474	4.7271e-06	Rhizosphere	1MPT	Seed	Control
ASV_14503	Bacteria	Latescibacterota	Latescibacteria	Latescibacterales	Latescibacteraceae	Unknown_ASV_14503	4.7271e-06	Rhizosphere	1MPT	Seed	Control
ASV_14506	Bacteria	Actinobacteriota	Actinobacteria	Streptosporangiales	Streptosporangiaceae	Streptosporangium	4.7271e-06	Rhizosphere	1MPT	Seed	Control
ASV_14517	Bacteria	Planctomycetota	Planctomycetes	Gemmatales	Gemmataceae	Unknown_ASV_14517	4.7271e-06	Rhizosphere	1MPT	Seed	Control
ASV_14562	Bacteria	Actinobacteriota	Thermoleophilia	Solirubrobacterales	67-14	Unknown_ASV_14562	4.7271e-06	Rhizosphere	1MPT	Seed	Control
ASV_14574	Bacteria	Proteobacteria	Alphaproteobacteria	Rickettsiales	SM2D12	Unknown_ASV_14574	4.7271e-06	Rhizosphere	1MPT	Seed	Control
ASV_14586	Bacteria	Armatimonadota	Fimbriimonadia	Fimbriimonadales	Fimbriimonadaceae	Unknown_ASV_14586	4.7271e-06	Rhizosphere	1MPT	Seed	Control
ASV_14647	Bacteria	Myxococcota	Myxococcia	Myxococcales	27F-1492R	Unknown_ASV_14647	4.7271e-06	Rhizosphere	1MPT	Seed	Control
ASV_14697	Bacteria	Proteobacteria	Alphaproteobacteria	Acetobacterales	Acetobacteraceae	Unknown_ASV_14697	4.7271e-06	Rhizosphere	1MPT	Seed	Control
ASV_14730	Bacteria	Proteobacteria	Alphaproteobacteria	Caulobacterales	Caulobacteraceae	Unknown_ASV_14730	4.7271e-06	Rhizosphere	1MPT	Seed	Control
ASV_14745	Bacteria	Gemmatimonadota	Longimicrobia	Longimicrobiales	Longimicrobiaceae	Unknown_ASV_14745	4.7271e-06	Rhizosphere	1MPT	Seed	Control
ASV_14779	Bacteria	Proteobacteria	Alphaproteobacteria	Rhizobiales	Beijerinckiaceae	Unknown_ASV_14779	4.7271e-06	Rhizosphere	1MPT	Seed	Control
ASV_14792	Bacteria	Planctomycetota	Planctomycetes	Gemmatales	Gemmataceae	Unknown_ASV_14792	4.7271e-06	Rhizosphere	1MPT	Seed	Control
ASV_14839	Bacteria	Firmicutes	Bacilli	Paenibacillales	Paenibacillaceae	Unknown_ASV_14839	4.7271e-06	Rhizosphere	1MPT	Seed	Control
ASV_14936	Bacteria	Chloroflexi	Chloroflexia	Thermomicrobiales	JG30-KF-CM45	Unknown_ASV_14936	4.7271e-06	Rhizosphere	1MPT	Seed	Control
ASV_14945	Bacteria	Actinobacteriota	Actinobacteria	Micrococcales	Microbacteriaceae	Unknown_ASV_14945	4.7271e-06	Rhizosphere	1MPT	Seed	Control
ASV_14978	Bacteria	Planctomycetota	Planctomycetes	Gemmatales	Gemmataceae	Unknown_ASV_14978	4.7271e-06	Rhizosphere	1MPT	Seed	Control
ASV_15039	Bacteria	Proteobacteria	Alphaproteobacteria	Holosporales	Holosporaceae	Unknown_ASV_15039	4.7271e-06	Rhizosphere	1MPT	Seed	Control
ASV_15044	Bacteria	Firmicutes	Clostridia	Peptostreptococcales-Tissierellales	Family XI	Tissierella	4.7271e-06	Rhizosphere	1MPT	Seed	Control
ASV_15107	Bacteria	Chloroflexi	Anaerolineae	Caldilineales	Caldilineaceae	Unknown_ASV_15107	4.7271e-06	Rhizosphere	1MPT	Seed	Control
ASV_15114	Bacteria	Bdellovibrionota	Oligoflexia	Oligoflexales	Oligoflexaceae	Unknown_ASV_15114	4.7271e-06	Rhizosphere	1MPT	Seed	Control
ASV_1515	Bacteria	Proteobacteria	Alphaproteobacteria	Reyranellales	Reyranellaceae	Unknown_ASV_1515	4.7271e-06	Rhizosphere	1MPT	Seed	Control
ASV_15174	Bacteria	Myxococcota	Myxococcia	Myxococcales	Myxococcaceae	Unknown_ASV_15174	4.7271e-06	Rhizosphere	1MPT	Seed	Control
ASV_15222	Bacteria	Planctomycetota	Planctomycetes	Gemmatales	Gemmataceae	Unknown_ASV_15222	4.7271e-06	Rhizosphere	1MPT	Seed	Control
ASV_15253	Bacteria	Proteobacteria	Alphaproteobacteria	Rhodobacterales	Rhodobacteraceae	Unknown_ASV_15253	4.7271e-06	Rhizosphere	1MPT	Seed	Control
ASV_15367	Bacteria	Proteobacteria	Gammaproteobacteria	Burkholderiales	Comamonadaceae	Unknown_ASV_15367	4.7271e-06	Rhizosphere	1MPT	Seed	Control
ASV_15432	Bacteria	Proteobacteria	Alphaproteobacteria	Rickettsiales	SM2D12	Unknown_ASV_15432	4.7271e-06	Rhizosphere	1MPT	Seed	Control
ASV_15492	Bacteria	Cyanobacteria	Vampirivibrionia	Obscuribacterales	Obscuribacteraceae	Unknown_ASV_15492	4.7271e-06	Rhizosphere	1MPT	Seed	Control
ASV_15494	Bacteria	Planctomycetota	Phycisphaerae	Phycisphaerales	Phycisphaeraceae	Unknown_ASV_15494	4.7271e-06	Rhizosphere	1MPT	Seed	Control
ASV_15507	Bacteria	Firmicutes	Bacilli	Bacillales	Bacillaceae	Piscibacillus	4.7271e-06	Rhizosphere	1MPT	Seed	Control
ASV_15516	Bacteria	Proteobacteria	Alphaproteobacteria	Rhodobacterales	Rhodobacteraceae	Unknown_ASV_15516	4.7271e-06	Rhizosphere	1MPT	Seed	Control
ASV_15532	Bacteria	Proteobacteria	Gammaproteobacteria	Diplorickettsiales	Diplorickettsiaceae	Unknown_ASV_15532	4.7271e-06	Rhizosphere	1MPT	Seed	Control
ASV_15576	Bacteria	Proteobacteria	Gammaproteobacteria	Burkholderiales	Oxalobacteraceae	Unknown_ASV_15576	4.7271e-06	Rhizosphere	1MPT	Seed	Control
ASV_1563	Bacteria	Myxococcota	Polyangia	Polyangiales	BIrii41	Unknown_ASV_1563	4.7271e-06	Rhizosphere	1MPT	Seed	Control
ASV_15640	Bacteria	Proteobacteria	Alphaproteobacteria	Holosporales	Holosporaceae	Unknown_ASV_15640	4.7271e-06	Rhizosphere	1MPT	Seed	Control
ASV_15680	Bacteria	Chloroflexi	Chloroflexia	Kallotenuales	AKIW781	Unknown_ASV_15680	4.7271e-06	Rhizosphere	1MPT	Seed	Control
ASV_1572	Bacteria	Myxococcota	Polyangia	Nannocystales	Nannocystaceae	Unknown_ASV_1572	4.7271e-06	Rhizosphere	1MPT	Seed	Control
ASV_15740	Bacteria	Planctomycetota	Planctomycetes	Gemmatales	Gemmataceae	Unknown_ASV_15740	4.7271e-06	Rhizosphere	1MPT	Seed	Control
ASV_15745	Bacteria	Deinococcota	Deinococci	Deinococcales	Deinococcaceae	Deinococcus	4.7271e-06	Rhizosphere	1MPT	Seed	Control
ASV_1581	Bacteria	Bacteroidota	Bacteroidia	Cytophagales	Microscillaceae	Unknown_ASV_1581	4.7271e-06	Rhizosphere	1MPT	Seed	Control
ASV_15856	Bacteria	Bacteroidota	Bacteroidia	Sphingobacteriales	NS11-12 marine group	Unknown_ASV_15856	4.7271e-06	Rhizosphere	1MPT	Seed	Control
ASV_15897	Bacteria	Firmicutes	Bacilli	Staphylococcales	Staphylococcaceae	Staphylococcus	4.7271e-06	Rhizosphere	1MPT	Seed	Control
ASV_15935	Bacteria	Proteobacteria	Gammaproteobacteria	Burkholderiales	Comamonadaceae	Unknown_ASV_15935	4.7271e-06	Rhizosphere	1MPT	Seed	Control
ASV_16041	Bacteria	Planctomycetota	Planctomycetes	Gemmatales	Gemmataceae	Unknown_ASV_16041	4.7271e-06	Rhizosphere	1MPT	Seed	Control
ASV_16140	Bacteria	Planctomycetota	Planctomycetes	Pirellulales	Pirellulaceae	Unknown_ASV_16140	4.7271e-06	Rhizosphere	1MPT	Seed	Control
ASV_16143	Bacteria	Patescibacteria	Saccharimonadia	Saccharimonadales	LWQ8	Unknown_ASV_16143	4.7271e-06	Rhizosphere	1MPT	Seed	Control
ASV_16173	Bacteria	Firmicutes	Symbiobacteriia	Symbiobacteriales	Symbiobacteraceae	Unknown_ASV_16173	4.7271e-06	Rhizosphere	1MPT	Seed	Control
ASV_16299	Bacteria	Patescibacteria	Saccharimonadia	Saccharimonadales	LWQ8	Unknown_ASV_16299	4.7271e-06	Rhizosphere	1MPT	Seed	Control
ASV_16350	Bacteria	Patescibacteria	Saccharimonadia	Saccharimonadales	YM_S32_TM7_50_20	Unknown_ASV_16350	4.7271e-06	Rhizosphere	1MPT	Seed	Control
ASV_16366	Bacteria	Planctomycetota	Planctomycetes	Gemmatales	Gemmataceae	Unknown_ASV_16366	4.7271e-06	Rhizosphere	1MPT	Seed	Control
ASV_16457	Bacteria	Proteobacteria	Alphaproteobacteria	Rickettsiales	SM2D12	Unknown_ASV_16457	4.7271e-06	Rhizosphere	1MPT	Seed	Control
ASV_16522	Bacteria	Planctomycetota	Planctomycetes	Gemmatales	Gemmataceae	Unknown_ASV_16522	4.7271e-06	Rhizosphere	1MPT	Seed	Control
ASV_16545	Bacteria	Proteobacteria	Alphaproteobacteria	Azospirillales	Inquilinaceae	Inquilinus	4.7271e-06	Rhizosphere	1MPT	Seed	Control
ASV_16662	Bacteria	Bdellovibrionota	Oligoflexia	Oligoflexales	Oligoflexaceae	Unknown_ASV_16662	4.7271e-06	Rhizosphere	1MPT	Seed	Control
ASV_16673	Bacteria	Actinobacteriota	Actinobacteria	Micrococcales	Microbacteriaceae	Unknown_ASV_16673	4.7271e-06	Rhizosphere	1MPT	Seed	Control
ASV_16772	Bacteria	Verrucomicrobiota	Verrucomicrobiae	Opitutales	Opitutaceae	Unknown_ASV_16772	4.7271e-06	Rhizosphere	1MPT	Seed	Control
ASV_16938	Bacteria	Planctomycetota	Phycisphaerae	Tepidisphaerales	WD2101 soil group	Unknown_ASV_16938	4.7271e-06	Rhizosphere	1MPT	Seed	Control
ASV_17044	Bacteria	Firmicutes	Clostridia	Lachnospirales	Lachnospiraceae	Unknown_ASV_17044	4.7271e-06	Rhizosphere	1MPT	Seed	Control
ASV_17194	Bacteria	Proteobacteria	Alphaproteobacteria	Rhizobiales	Rhizobiales Incertae Sedis	Phreatobacter	4.7271e-06	Rhizosphere	1MPT	Seed	Control
ASV_17222	Bacteria	Chloroflexi	Chloroflexia	Chloroflexales	Roseiflexaceae	Unknown_ASV_17222	4.7271e-06	Rhizosphere	1MPT	Seed	Control
ASV_17268	Bacteria	Bdellovibrionota	Oligoflexia	Oligoflexales	Oligoflexaceae	Unknown_ASV_17268	4.7271e-06	Rhizosphere	1MPT	Seed	Control
ASV_17325	Bacteria	Bacteroidota	Bacteroidia	Cytophagales	Cyclobacteriaceae	Unknown_ASV_17325	4.7271e-06	Rhizosphere	1MPT	Seed	Control
ASV_17330	Bacteria	Actinobacteriota	Acidimicrobiia	Microtrichales	Ilumatobacteraceae	Unknown_ASV_17330	4.7271e-06	Rhizosphere	1MPT	Seed	Control
ASV_17356	Bacteria	Chloroflexi	Anaerolineae	SBR1031	A4b	Unknown_ASV_17356	4.7271e-06	Rhizosphere	1MPT	Seed	Control
ASV_17558	Bacteria	Actinobacteriota	Actinobacteria	Euzebyales	Euzebyaceae	Unknown_ASV_17558	4.7271e-06	Rhizosphere	1MPT	Seed	Control
ASV_17997	Bacteria	Patescibacteria	Saccharimonadia	Saccharimonadales	WWH38	Unknown_ASV_17997	4.7271e-06	Rhizosphere	1MPT	Seed	Control
ASV_18125	Bacteria	Chloroflexi	Chloroflexia	Kallotenuales	AKIW781	Unknown_ASV_18125	4.7271e-06	Rhizosphere	1MPT	Seed	Control
ASV_18188	Bacteria	Gemmatimonadota	Longimicrobia	Longimicrobiales	Longimicrobiaceae	Unknown_ASV_18188	4.7271e-06	Rhizosphere	1MPT	Seed	Control
ASV_18222	Bacteria	Chloroflexi	Chloroflexia	Chloroflexales	Roseiflexaceae	Unknown_ASV_18222	4.7271e-06	Rhizosphere	1MPT	Seed	Control
ASV_18452	Bacteria	Planctomycetota	Phycisphaerae	Phycisphaerales	Phycisphaeraceae	Unknown_ASV_18452	4.7271e-06	Rhizosphere	1MPT	Seed	Control
ASV_18474	Bacteria	Proteobacteria	Gammaproteobacteria	Diplorickettsiales	Diplorickettsiaceae	Unknown_ASV_18474	4.7271e-06	Rhizosphere	1MPT	Seed	Control
ASV_18634	Bacteria	Chloroflexi	Chloroflexia	Kallotenuales	AKIW781	Unknown_ASV_18634	4.7271e-06	Rhizosphere	1MPT	Seed	Control
ASV_18743	Bacteria	Desulfobacterota	Desulfuromonadia	Bradymonadales	Bradymonadaceae	Unknown_ASV_18743	4.7271e-06	Rhizosphere	1MPT	Seed	Control
ASV_1882	Bacteria	Proteobacteria	Gammaproteobacteria	Burkholderiales	Comamonadaceae	Unknown_ASV_1882	4.7271e-06	Rhizosphere	1MPT	Seed	Control
ASV_1889	Bacteria	Proteobacteria	Alphaproteobacteria	Rhodobacterales	Rhodobacteraceae	Palleronia-Pseudomaribius	4.7271e-06	Rhizosphere	1MPT	Seed	Control
ASV_18928	Bacteria	Proteobacteria	Alphaproteobacteria	Rickettsiales	SM2D12	Unknown_ASV_18928	4.7271e-06	Rhizosphere	1MPT	Seed	Control
ASV_1898	Bacteria	Bacteroidota	Bacteroidia	Chitinophagales	Saprospiraceae	Phaeodactylibacter	4.7271e-06	Rhizosphere	1MPT	Seed	Control
ASV_19356	Bacteria	Bdellovibrionota	Oligoflexia	Oligoflexales	Oligoflexaceae	Unknown_ASV_19356	4.7271e-06	Rhizosphere	1MPT	Seed	Control
ASV_19358	Bacteria	Verrucomicrobiota	Chlamydiae	Chlamydiales	Parachlamydiaceae	Unknown_ASV_19358	4.7271e-06	Rhizosphere	1MPT	Seed	Control
ASV_19693	Bacteria	Latescibacterota	Latescibacteria	Latescibacterales	Latescibacteraceae	Unknown_ASV_19693	4.7271e-06	Rhizosphere	1MPT	Seed	Control
ASV_19702	Bacteria	Bdellovibrionota	Oligoflexia	Oligoflexales	Oligoflexaceae	Unknown_ASV_19702	4.7271e-06	Rhizosphere	1MPT	Seed	Control
ASV_1998	Bacteria	Cyanobacteria	Vampirivibrionia	Obscuribacterales	Obscuribacteraceae	Unknown_ASV_1998	4.7271e-06	Rhizosphere	1MPT	Seed	Control
ASV_20527	Bacteria	Firmicutes	Limnochordia	Limnochordales	Limnochordaceae	Unknown_ASV_20527	4.7271e-06	Rhizosphere	1MPT	Seed	Control
ASV_2055	Bacteria	Myxococcota	Polyangia	Polyangiales	BIrii41	Unknown_ASV_2055	4.7271e-06	Rhizosphere	1MPT	Seed	Control
ASV_2074	Bacteria	Bacteroidota	Bacteroidia	Cytophagales	Microscillaceae	Unknown_ASV_2074	4.7271e-06	Rhizosphere	1MPT	Seed	Control
ASV_2148	Bacteria	Myxococcota	Polyangia	Polyangiales	BIrii41	Unknown_ASV_2148	4.7271e-06	Rhizosphere	1MPT	Seed	Control
ASV_21535	Bacteria	Proteobacteria	Gammaproteobacteria	Diplorickettsiales	Diplorickettsiaceae	Unknown_ASV_21535	4.7271e-06	Rhizosphere	1MPT	Seed	Control
ASV_2211	Bacteria	Planctomycetota	Planctomycetes	Gemmatales	Gemmataceae	Unknown_ASV_2211	4.7271e-06	Rhizosphere	1MPT	Seed	Control
ASV_2234	Bacteria	Actinobacteriota	Actinobacteria	Micrococcales	Promicromonosporaceae	Unknown_ASV_2234	4.7271e-06	Rhizosphere	1MPT	Seed	Control
ASV_2327	Bacteria	Actinobacteriota	Thermoleophilia	Solirubrobacterales	67-14	Unknown_ASV_2327	4.7271e-06	Rhizosphere	1MPT	Seed	Control
ASV_2333	Bacteria	Armatimonadota	Fimbriimonadia	Fimbriimonadales	Fimbriimonadaceae	Unknown_ASV_2333	4.7271e-06	Rhizosphere	1MPT	Seed	Control
ASV_2340	Bacteria	Myxococcota	Polyangia	Polyangiales	BIrii41	Unknown_ASV_2340	4.7271e-06	Rhizosphere	1MPT	Seed	Control
ASV_2359	Bacteria	Bacteroidota	Bacteroidia	Cytophagales	Microscillaceae	Unknown_ASV_2359	4.7271e-06	Rhizosphere	1MPT	Seed	Control
ASV_2392	Bacteria	Myxococcota	Polyangia	Nannocystales	Nannocystaceae	Unknown_ASV_2392	4.7271e-06	Rhizosphere	1MPT	Seed	Control
ASV_2418	Bacteria	Proteobacteria	Alphaproteobacteria	Sphingomonadales	Sphingomonadaceae	Unknown_ASV_2418	4.7271e-06	Rhizosphere	1MPT	Seed	Control
ASV_24199	Bacteria	Bdellovibrionota	Oligoflexia	Oligoflexales	Oligoflexaceae	Unknown_ASV_24199	4.7271e-06	Rhizosphere	1MPT	Seed	Control
ASV_24980	Bacteria	Chloroflexi	Anaerolineae	SBR1031	A4b	Unknown_ASV_24980	4.7271e-06	Rhizosphere	1MPT	Seed	Control
ASV_2509	Bacteria	Gemmatimonadota	Longimicrobia	Longimicrobiales	Longimicrobiaceae	Unknown_ASV_2509	4.7271e-06	Rhizosphere	1MPT	Seed	Control
ASV_2686	Bacteria	Planctomycetota	Planctomycetes	Pirellulales	Pirellulaceae	Unknown_ASV_2686	4.7271e-06	Rhizosphere	1MPT	Seed	Control
ASV_2762	Bacteria	Cyanobacteria	Vampirivibrionia	Vampirovibrionales	Vampirovibrionaceae	Unknown_ASV_2762	4.7271e-06	Rhizosphere	1MPT	Seed	Control
ASV_2790	Bacteria	Chloroflexi	Anaerolineae	SBR1031	A4b	Unknown_ASV_2790	4.7271e-06	Rhizosphere	1MPT	Seed	Control
ASV_2801	Bacteria	Proteobacteria	Gammaproteobacteria	Pseudomonadales	211ds20	Unknown_ASV_2801	4.7271e-06	Rhizosphere	1MPT	Seed	Control
ASV_2966	Bacteria	Planctomycetota	Planctomycetes	Pirellulales	Pirellulaceae	Unknown_ASV_2966	4.7271e-06	Rhizosphere	1MPT	Seed	Control
ASV_2971	Bacteria	Acidobacteriota	Vicinamibacteria	Vicinamibacterales	Vicinamibacteraceae	Unknown_ASV_2971	4.7271e-06	Rhizosphere	1MPT	Seed	Control
ASV_2991	Bacteria	Chloroflexi	Anaerolineae	SBR1031	A4b	Unknown_ASV_2991	4.7271e-06	Rhizosphere	1MPT	Seed	Control
ASV_3028	Bacteria	Planctomycetota	Planctomycetes	Pirellulales	Pirellulaceae	Unknown_ASV_3028	4.7271e-06	Rhizosphere	1MPT	Seed	Control
ASV_3037	Bacteria	Acidobacteriota	Vicinamibacteria	Vicinamibacterales	Vicinamibacteraceae	Unknown_ASV_3037	4.7271e-06	Rhizosphere	1MPT	Seed	Control
ASV_3093	Bacteria	Chloroflexi	Anaerolineae	SBR1031	A4b	Unknown_ASV_3093	4.7271e-06	Rhizosphere	1MPT	Seed	Control
ASV_3134	Bacteria	Proteobacteria	Alphaproteobacteria	Rhodobacterales	Rhodobacteraceae	Unknown_ASV_3134	4.7271e-06	Rhizosphere	1MPT	Seed	Control
ASV_3236	Bacteria	Proteobacteria	Alphaproteobacteria	Rhodospirillales	Rhodospirillaceae	Unknown_ASV_3236	4.7271e-06	Rhizosphere	1MPT	Seed	Control
ASV_3256	Bacteria	Bacteroidota	Bacteroidia	Chitinophagales	Saprospiraceae	Unknown_ASV_3256	4.7271e-06	Rhizosphere	1MPT	Seed	Control
ASV_3393	Bacteria	Proteobacteria	Alphaproteobacteria	Rickettsiales	SM2D12	Unknown_ASV_3393	4.7271e-06	Rhizosphere	1MPT	Seed	Control
ASV_3424	Bacteria	Gemmatimonadota	Longimicrobia	Longimicrobiales	Longimicrobiaceae	Unknown_ASV_3424	4.7271e-06	Rhizosphere	1MPT	Seed	Control
ASV_3443	Bacteria	Actinobacteriota	Thermoleophilia	Solirubrobacterales	67-14	Unknown_ASV_3443	4.7271e-06	Rhizosphere	1MPT	Seed	Control
ASV_3476	Bacteria	Proteobacteria	Gammaproteobacteria	Burkholderiales	Rhodocyclaceae	Georgfuchsia	4.7271e-06	Rhizosphere	1MPT	Seed	Control
ASV_3517	Bacteria	Planctomycetota	Planctomycetes	Gemmatales	Gemmataceae	Unknown_ASV_3517	4.7271e-06	Rhizosphere	1MPT	Seed	Control
ASV_3589	Bacteria	Planctomycetota	Phycisphaerae	Tepidisphaerales	WD2101 soil group	Unknown_ASV_3589	4.7271e-06	Rhizosphere	1MPT	Seed	Control
ASV_3606	Bacteria	Myxococcota	Polyangia	Polyangiales	BIrii41	Unknown_ASV_3606	4.7271e-06	Rhizosphere	1MPT	Seed	Control
ASV_3627	Bacteria	Proteobacteria	Gammaproteobacteria	Steroidobacterales	Steroidobacteraceae	Unknown_ASV_3627	4.7271e-06	Rhizosphere	1MPT	Seed	Control
ASV_3629	Bacteria	Actinobacteriota	Actinobacteria	Micrococcales	Microbacteriaceae	Unknown_ASV_3629	4.7271e-06	Rhizosphere	1MPT	Seed	Control
ASV_3652	Bacteria	Proteobacteria	Alphaproteobacteria	Tistrellales	Geminicoccaceae	Unknown_ASV_3652	4.7271e-06	Rhizosphere	1MPT	Seed	Control
ASV_3657	Bacteria	Planctomycetota	Planctomycetes	Gemmatales	Gemmataceae	Unknown_ASV_3657	4.7271e-06	Rhizosphere	1MPT	Seed	Control
ASV_3667	Bacteria	Proteobacteria	Alphaproteobacteria	Rhodobacterales	Rhodobacteraceae	Unknown_ASV_3667	4.7271e-06	Rhizosphere	1MPT	Seed	Control
ASV_3695	Bacteria	Planctomycetota	Planctomycetes	Pirellulales	Pirellulaceae	Unknown_ASV_3695	4.7271e-06	Rhizosphere	1MPT	Seed	Control
ASV_3725	Bacteria	Proteobacteria	Alphaproteobacteria	Rhizobiales	Xanthobacteraceae	Unknown_ASV_3725	4.7271e-06	Rhizosphere	1MPT	Seed	Control
ASV_3737	Bacteria	Acidobacteriota	Vicinamibacteria	Vicinamibacterales	Vicinamibacteraceae	Unknown_ASV_3737	4.7271e-06	Rhizosphere	1MPT	Seed	Control
ASV_3871	Bacteria	Proteobacteria	Alphaproteobacteria	Rhizobiales	Xanthobacteraceae	Unknown_ASV_3871	4.7271e-06	Rhizosphere	1MPT	Seed	Control
ASV_3951	Bacteria	Firmicutes	Bacilli	Bacillales	Bacillaceae	Unknown_ASV_3951	4.7271e-06	Rhizosphere	1MPT	Seed	Control
ASV_3966	Bacteria	Myxococcota	Polyangia	Polyangiales	BIrii41	Unknown_ASV_3966	4.7271e-06	Rhizosphere	1MPT	Seed	Control
ASV_4056	Bacteria	Proteobacteria	Alphaproteobacteria	Rhizobiales	Xanthobacteraceae	Unknown_ASV_4056	4.7271e-06	Rhizosphere	1MPT	Seed	Control
ASV_4119	Bacteria	Actinobacteriota	Actinobacteria	Micrococcales	Microbacteriaceae	Unknown_ASV_4119	4.7271e-06	Rhizosphere	1MPT	Seed	Control
ASV_4121	Bacteria	Chloroflexi	Anaerolineae	SBR1031	A4b	Unknown_ASV_4121	4.7271e-06	Rhizosphere	1MPT	Seed	Control
ASV_4123	Bacteria	Myxococcota	Myxococcia	Myxococcales	Myxococcaceae	Unknown_ASV_4123	4.7271e-06	Rhizosphere	1MPT	Seed	Control
ASV_4133	Bacteria	Planctomycetota	Phycisphaerae	Phycisphaerales	Phycisphaeraceae	Unknown_ASV_4133	4.7271e-06	Rhizosphere	1MPT	Seed	Control
ASV_4160	Bacteria	Proteobacteria	Gammaproteobacteria	Burkholderiales	Comamonadaceae	Unknown_ASV_4160	4.7271e-06	Rhizosphere	1MPT	Seed	Control
ASV_4165	Bacteria	Planctomycetota	Phycisphaerae	Phycisphaerales	Phycisphaeraceae	Unknown_ASV_4165	4.7271e-06	Rhizosphere	1MPT	Seed	Control
ASV_4241	Bacteria	Planctomycetota	Planctomycetes	Gemmatales	Gemmataceae	Unknown_ASV_4241	4.7271e-06	Rhizosphere	1MPT	Seed	Control
ASV_4251	Bacteria	Chloroflexi	Chloroflexia	Kallotenuales	AKIW781	Unknown_ASV_4251	4.7271e-06	Rhizosphere	1MPT	Seed	Control
ASV_4283	Bacteria	Firmicutes	Bacilli	Bacillales	Bacillaceae	Halalkalibacillus	4.7271e-06	Rhizosphere	1MPT	Seed	Control
ASV_4305	Bacteria	Actinobacteriota	Actinobacteria	Micrococcales	Microbacteriaceae	Unknown_ASV_4305	4.7271e-06	Rhizosphere	1MPT	Seed	Control
ASV_4348	Bacteria	Planctomycetota	Phycisphaerae	Phycisphaerales	Phycisphaeraceae	I-8	4.7271e-06	Rhizosphere	1MPT	Seed	Control
ASV_4370	Bacteria	Planctomycetota	Planctomycetes	Pirellulales	Pirellulaceae	Unknown_ASV_4370	4.7271e-06	Rhizosphere	1MPT	Seed	Control
ASV_439	Bacteria	Myxococcota	Polyangia	Polyangiales	BIrii41	Unknown_ASV_439	4.7271e-06	Rhizosphere	1MPT	Seed	Control
ASV_4455	Bacteria	Planctomycetota	Phycisphaerae	Phycisphaerales	Phycisphaeraceae	Unknown_ASV_4455	4.7271e-06	Rhizosphere	1MPT	Seed	Control
ASV_4524	Bacteria	Bacteroidota	Rhodothermia	Rhodothermales	Rhodothermaceae	Unknown_ASV_4524	4.7271e-06	Rhizosphere	1MPT	Seed	Control
ASV_4596	Bacteria	Acidobacteriota	Vicinamibacteria	Vicinamibacterales	Vicinamibacteraceae	Unknown_ASV_4596	4.7271e-06	Rhizosphere	1MPT	Seed	Control
ASV_4678	Bacteria	Planctomycetota	Planctomycetes	Gemmatales	Gemmataceae	Unknown_ASV_4678	4.7271e-06	Rhizosphere	1MPT	Seed	Control
ASV_4743	Bacteria	Proteobacteria	Alphaproteobacteria	Rhizobiales	Xanthobacteraceae	Unknown_ASV_4743	4.7271e-06	Rhizosphere	1MPT	Seed	Control
ASV_4754	Bacteria	Planctomycetota	Planctomycetes	Gemmatales	Gemmataceae	Unknown_ASV_4754	4.7271e-06	Rhizosphere	1MPT	Seed	Control
ASV_4824	Bacteria	Armatimonadota	Fimbriimonadia	Fimbriimonadales	Fimbriimonadaceae	Unknown_ASV_4824	4.7271e-06	Rhizosphere	1MPT	Seed	Control
ASV_4910	Bacteria	Planctomycetota	Planctomycetes	Gemmatales	Gemmataceae	Unknown_ASV_4910	4.7271e-06	Rhizosphere	1MPT	Seed	Control
ASV_4951	Bacteria	Chloroflexi	Anaerolineae	Caldilineales	Caldilineaceae	Unknown_ASV_4951	4.7271e-06	Rhizosphere	1MPT	Seed	Control
ASV_4966	Bacteria	Chloroflexi	Anaerolineae	SBR1031	A4b	Unknown_ASV_4966	4.7271e-06	Rhizosphere	1MPT	Seed	Control
ASV_4993	Bacteria	Bacteroidota	Bacteroidia	Sphingobacteriales	AKYH767	Unknown_ASV_4993	4.7271e-06	Rhizosphere	1MPT	Seed	Control
ASV_5033	Bacteria	Planctomycetota	Planctomycetes	Gemmatales	Gemmataceae	Unknown_ASV_5033	4.7271e-06	Rhizosphere	1MPT	Seed	Control
ASV_5050	Bacteria	Planctomycetota	Phycisphaerae	Phycisphaerales	Phycisphaeraceae	Unknown_ASV_5050	4.7271e-06	Rhizosphere	1MPT	Seed	Control
ASV_5077	Bacteria	Verrucomicrobiota	Chlamydiae	Chlamydiales	Parachlamydiaceae	Unknown_ASV_5077	4.7271e-06	Rhizosphere	1MPT	Seed	Control
ASV_5127	Bacteria	Fibrobacterota	Fibrobacteria	Fibrobacterales	Fibrobacteraceae	Unknown_ASV_5127	4.7271e-06	Rhizosphere	1MPT	Seed	Control
ASV_5146	Bacteria	Planctomycetota	Phycisphaerae	Tepidisphaerales	WD2101 soil group	Unknown_ASV_5146	4.7271e-06	Rhizosphere	1MPT	Seed	Control
ASV_5149	Bacteria	Acidobacteriota	Vicinamibacteria	Vicinamibacterales	Vicinamibacteraceae	Unknown_ASV_5149	4.7271e-06	Rhizosphere	1MPT	Seed	Control
ASV_5161	Bacteria	Bacteroidota	Bacteroidia	Sphingobacteriales	env.OPS 17	Unknown_ASV_5161	4.7271e-06	Rhizosphere	1MPT	Seed	Control
ASV_5181	Bacteria	Planctomycetota	Planctomycetes	Pirellulales	Pirellulaceae	Unknown_ASV_5181	4.7271e-06	Rhizosphere	1MPT	Seed	Control
ASV_5190	Bacteria	Proteobacteria	Gammaproteobacteria	Burkholderiales	TRA3-20	Unknown_ASV_5190	4.7271e-06	Rhizosphere	1MPT	Seed	Control
ASV_5234	Bacteria	Planctomycetota	Phycisphaerae	Phycisphaerales	Phycisphaeraceae	Unknown_ASV_5234	4.7271e-06	Rhizosphere	1MPT	Seed	Control
ASV_5238	Bacteria	Bacteroidota	Bacteroidia	Sphingobacteriales	AKYH767	Unknown_ASV_5238	4.7271e-06	Rhizosphere	1MPT	Seed	Control
ASV_5257	Bacteria	Proteobacteria	Gammaproteobacteria	Burkholderiales	Oxalobacteraceae	Unknown_ASV_5257	4.7271e-06	Rhizosphere	1MPT	Seed	Control
ASV_5264	Bacteria	Planctomycetota	Planctomycetes	Gemmatales	Gemmataceae	Unknown_ASV_5264	4.7271e-06	Rhizosphere	1MPT	Seed	Control
ASV_5276	Bacteria	Planctomycetota	Planctomycetes	Gemmatales	Gemmataceae	Unknown_ASV_5276	4.7271e-06	Rhizosphere	1MPT	Seed	Control
ASV_5284	Bacteria	Proteobacteria	Alphaproteobacteria	Rhodobacterales	Rhodobacteraceae	Unknown_ASV_5284	4.7271e-06	Rhizosphere	1MPT	Seed	Control
ASV_5287	Bacteria	Planctomycetota	Planctomycetes	Planctomycetales	Gimesiaceae	Unknown_ASV_5287	4.7271e-06	Rhizosphere	1MPT	Seed	Control
ASV_5291	Bacteria	Bacteroidota	Bacteroidia	Sphingobacteriales	env.OPS 17	Unknown_ASV_5291	4.7271e-06	Rhizosphere	1MPT	Seed	Control
ASV_5318	Bacteria	Chloroflexi	Anaerolineae	SBR1031	A4b	Unknown_ASV_5318	4.7271e-06	Rhizosphere	1MPT	Seed	Control
ASV_5321	Bacteria	Planctomycetota	Planctomycetes	Gemmatales	Gemmataceae	Unknown_ASV_5321	4.7271e-06	Rhizosphere	1MPT	Seed	Control
ASV_5327	Bacteria	Planctomycetota	Phycisphaerae	Tepidisphaerales	WD2101 soil group	Unknown_ASV_5327	4.7271e-06	Rhizosphere	1MPT	Seed	Control
ASV_5402	Bacteria	Actinobacteriota	Acidimicrobiia	Microtrichales	Ilumatobacteraceae	Unknown_ASV_5402	4.7271e-06	Rhizosphere	1MPT	Seed	Control
ASV_5413	Bacteria	Planctomycetota	Planctomycetes	Gemmatales	Gemmataceae	Unknown_ASV_5413	4.7271e-06	Rhizosphere	1MPT	Seed	Control
ASV_5420	Bacteria	Myxococcota	Polyangia	Nannocystales	Nannocystaceae	Unknown_ASV_5420	4.7271e-06	Rhizosphere	1MPT	Seed	Control
ASV_5427	Bacteria	Acidobacteriota	Vicinamibacteria	Vicinamibacterales	Vicinamibacteraceae	Unknown_ASV_5427	4.7271e-06	Rhizosphere	1MPT	Seed	Control
ASV_5496	Bacteria	Proteobacteria	Alphaproteobacteria	Reyranellales	Reyranellaceae	Unknown_ASV_5496	4.7271e-06	Rhizosphere	1MPT	Seed	Control
ASV_5497	Bacteria	Planctomycetota	Planctomycetes	Gemmatales	Gemmataceae	Unknown_ASV_5497	4.7271e-06	Rhizosphere	1MPT	Seed	Control
ASV_5501	Bacteria	Acidobacteriota	Vicinamibacteria	Vicinamibacterales	Vicinamibacteraceae	Unknown_ASV_5501	4.7271e-06	Rhizosphere	1MPT	Seed	Control
ASV_5528	Bacteria	Planctomycetota	Planctomycetes	Gemmatales	Gemmataceae	Unknown_ASV_5528	4.7271e-06	Rhizosphere	1MPT	Seed	Control
ASV_5569	Bacteria	Bacteroidota	Bacteroidia	Sphingobacteriales	env.OPS 17	Unknown_ASV_5569	4.7271e-06	Rhizosphere	1MPT	Seed	Control
ASV_5576	Bacteria	Proteobacteria	Alphaproteobacteria	Rhizobiales	Rhizobiaceae	Unknown_ASV_5576	4.7271e-06	Rhizosphere	1MPT	Seed	Control
ASV_5586	Bacteria	Proteobacteria	Gammaproteobacteria	Diplorickettsiales	Diplorickettsiaceae	Unknown_ASV_5586	4.7271e-06	Rhizosphere	1MPT	Seed	Control
ASV_5589	Bacteria	Acidobacteriota	Vicinamibacteria	Vicinamibacterales	Vicinamibacteraceae	Unknown_ASV_5589	4.7271e-06	Rhizosphere	1MPT	Seed	Control
ASV_5617	Bacteria	Myxococcota	Myxococcia	Myxococcales	Myxococcaceae	Unknown_ASV_5617	4.7271e-06	Rhizosphere	1MPT	Seed	Control
ASV_5624	Bacteria	Proteobacteria	Alphaproteobacteria	Rhizobiales	A0839	Unknown_ASV_5624	4.7271e-06	Rhizosphere	1MPT	Seed	Control
ASV_5663	Bacteria	Planctomycetota	Phycisphaerae	Tepidisphaerales	WD2101 soil group	Unknown_ASV_5663	4.7271e-06	Rhizosphere	1MPT	Seed	Control
ASV_5728	Bacteria	Hydrogenedentes	Hydrogenedentia	Hydrogenedentiales	Hydrogenedensaceae	Unknown_ASV_5728	4.7271e-06	Rhizosphere	1MPT	Seed	Control
ASV_5735	Bacteria	Planctomycetota	Planctomycetes	Gemmatales	Gemmataceae	Unknown_ASV_5735	4.7271e-06	Rhizosphere	1MPT	Seed	Control
ASV_5754	Bacteria	Proteobacteria	Gammaproteobacteria	Steroidobacterales	Steroidobacteraceae	Unknown_ASV_5754	4.7271e-06	Rhizosphere	1MPT	Seed	Control
ASV_5761	Bacteria	Proteobacteria	Gammaproteobacteria	Burkholderiales	Comamonadaceae	Unknown_ASV_5761	4.7271e-06	Rhizosphere	1MPT	Seed	Control
ASV_5776	Bacteria	Proteobacteria	Alphaproteobacteria	Rhizobiales	Xanthobacteraceae	Unknown_ASV_5776	4.7271e-06	Rhizosphere	1MPT	Seed	Control
ASV_5780	Bacteria	Acidobacteriota	Vicinamibacteria	Vicinamibacterales	Vicinamibacteraceae	Unknown_ASV_5780	4.7271e-06	Rhizosphere	1MPT	Seed	Control
ASV_5789	Bacteria	Myxococcota	Myxococcia	Myxococcales	Myxococcaceae	Unknown_ASV_5789	4.7271e-06	Rhizosphere	1MPT	Seed	Control
ASV_5815	Bacteria	Firmicutes	Bacilli	Paenibacillales	Paenibacillaceae	Unknown_ASV_5815	4.7271e-06	Rhizosphere	1MPT	Seed	Control
ASV_5827	Bacteria	Myxococcota	Polyangia	Polyangiales	BIrii41	Unknown_ASV_5827	4.7271e-06	Rhizosphere	1MPT	Seed	Control
ASV_5828	Bacteria	Proteobacteria	Gammaproteobacteria	Pseudomonadales	KI89A clade	Unknown_ASV_5828	4.7271e-06	Rhizosphere	1MPT	Seed	Control
ASV_5842	Bacteria	Myxococcota	Myxococcia	Myxococcales	Myxococcaceae	Unknown_ASV_5842	4.7271e-06	Rhizosphere	1MPT	Seed	Control
ASV_5845	Bacteria	Planctomycetota	Planctomycetes	Gemmatales	Gemmataceae	Unknown_ASV_5845	4.7271e-06	Rhizosphere	1MPT	Seed	Control
ASV_586	Bacteria	Proteobacteria	Alphaproteobacteria	Rhizobiales	Rhizobiaceae	Chelativorans	4.7271e-06	Rhizosphere	1MPT	Seed	Control
ASV_5916	Bacteria	Actinobacteriota	Thermoleophilia	Solirubrobacterales	67-14	Unknown_ASV_5916	4.7271e-06	Rhizosphere	1MPT	Seed	Control
ASV_5922	Bacteria	Planctomycetota	Planctomycetes	Gemmatales	Gemmataceae	Unknown_ASV_5922	4.7271e-06	Rhizosphere	1MPT	Seed	Control
ASV_5923	Bacteria	Proteobacteria	Gammaproteobacteria	Burkholderiales	Rhodocyclaceae	Methyloversatilis	4.7271e-06	Rhizosphere	1MPT	Seed	Control
ASV_5940	Bacteria	Chloroflexi	Anaerolineae	Caldilineales	Caldilineaceae	Unknown_ASV_5940	4.7271e-06	Rhizosphere	1MPT	Seed	Control
ASV_5943	Bacteria	Planctomycetota	Phycisphaerae	Tepidisphaerales	WD2101 soil group	Unknown_ASV_5943	4.7271e-06	Rhizosphere	1MPT	Seed	Control
ASV_5947	Bacteria	Planctomycetota	Planctomycetes	Gemmatales	Gemmataceae	Unknown_ASV_5947	4.7271e-06	Rhizosphere	1MPT	Seed	Control
ASV_5975	Bacteria	Planctomycetota	Planctomycetes	Gemmatales	Gemmataceae	Unknown_ASV_5975	4.7271e-06	Rhizosphere	1MPT	Seed	Control
ASV_5988	Bacteria	Chloroflexi	Anaerolineae	Ardenticatenales	Ardenticatenaceae	Unknown_ASV_5988	4.7271e-06	Rhizosphere	1MPT	Seed	Control
ASV_6029	Bacteria	Actinobacteriota	Actinobacteria	Propionibacteriales	Propionibacteriaceae	Cutibacterium	4.7271e-06	Rhizosphere	1MPT	Seed	Control
ASV_6130	Bacteria	Planctomycetota	Phycisphaerae	Tepidisphaerales	WD2101 soil group	Unknown_ASV_6130	4.7271e-06	Rhizosphere	1MPT	Seed	Control
ASV_6138	Bacteria	Proteobacteria	Alphaproteobacteria	Rhizobiales	Xanthobacteraceae	Unknown_ASV_6138	4.7271e-06	Rhizosphere	1MPT	Seed	Control
ASV_6203	Bacteria	Proteobacteria	Alphaproteobacteria	Sphingomonadales	Sphingomonadaceae	Unknown_ASV_6203	4.7271e-06	Rhizosphere	1MPT	Seed	Control
ASV_6214	Bacteria	Planctomycetota	Planctomycetes	Isosphaerales	Isosphaeraceae	Unknown_ASV_6214	4.7271e-06	Rhizosphere	1MPT	Seed	Control
ASV_6215	Bacteria	Planctomycetota	Planctomycetes	Gemmatales	Gemmataceae	Unknown_ASV_6215	4.7271e-06	Rhizosphere	1MPT	Seed	Control
ASV_6223	Bacteria	Proteobacteria	Gammaproteobacteria	Enterobacterales	Alteromonadaceae	Unknown_ASV_6223	4.7271e-06	Rhizosphere	1MPT	Seed	Control
ASV_6269	Bacteria	Proteobacteria	Alphaproteobacteria	Rhizobiales	Rhizobiaceae	Unknown_ASV_6269	4.7271e-06	Rhizosphere	1MPT	Seed	Control
ASV_6273	Bacteria	Planctomycetota	Phycisphaerae	Tepidisphaerales	WD2101 soil group	Unknown_ASV_6273	4.7271e-06	Rhizosphere	1MPT	Seed	Control
ASV_6307	Bacteria	Proteobacteria	Alphaproteobacteria	Rickettsiales	SM2D12	Unknown_ASV_6307	4.7271e-06	Rhizosphere	1MPT	Seed	Control
ASV_6313	Bacteria	Planctomycetota	Planctomycetes	Gemmatales	Gemmataceae	Unknown_ASV_6313	4.7271e-06	Rhizosphere	1MPT	Seed	Control
ASV_6325	Bacteria	Verrucomicrobiota	Verrucomicrobiae	Opitutales	Opitutaceae	Unknown_ASV_6325	4.7271e-06	Rhizosphere	1MPT	Seed	Control
ASV_6386	Bacteria	Chloroflexi	Chloroflexia	Chloroflexales	Roseiflexaceae	Unknown_ASV_6386	4.7271e-06	Rhizosphere	1MPT	Seed	Control
ASV_6399	Bacteria	Proteobacteria	Gammaproteobacteria	Burkholderiales	SC-I-84	Unknown_ASV_6399	4.7271e-06	Rhizosphere	1MPT	Seed	Control
ASV_6403	Bacteria	Proteobacteria	Alphaproteobacteria	Rhizobiales	Xanthobacteraceae	Unknown_ASV_6403	4.7271e-06	Rhizosphere	1MPT	Seed	Control
ASV_6408	Bacteria	Planctomycetota	Planctomycetes	Pirellulales	Pirellulaceae	Unknown_ASV_6408	4.7271e-06	Rhizosphere	1MPT	Seed	Control
ASV_6418	Bacteria	Proteobacteria	Alphaproteobacteria	Rhizobiales	Rhizobiaceae	Unknown_ASV_6418	4.7271e-06	Rhizosphere	1MPT	Seed	Control
ASV_6462	Bacteria	Bdellovibrionota	Oligoflexia	Oligoflexales	Oligoflexaceae	Unknown_ASV_6462	4.7271e-06	Rhizosphere	1MPT	Seed	Control
ASV_6502	Bacteria	Actinobacteriota	Thermoleophilia	Solirubrobacterales	Solirubrobacteraceae	Patulibacter	4.7271e-06	Rhizosphere	1MPT	Seed	Control
ASV_6576	Bacteria	Planctomycetota	Planctomycetes	Gemmatales	Gemmataceae	Unknown_ASV_6576	4.7271e-06	Rhizosphere	1MPT	Seed	Control
ASV_6585	Bacteria	Myxococcota	Polyangia	Polyangiales	BIrii41	Unknown_ASV_6585	4.7271e-06	Rhizosphere	1MPT	Seed	Control
ASV_6595	Bacteria	Bacteroidota	Bacteroidia	Sphingobacteriales	AKYH767	Unknown_ASV_6595	4.7271e-06	Rhizosphere	1MPT	Seed	Control
ASV_6613	Bacteria	Acidobacteriota	Vicinamibacteria	Vicinamibacterales	Vicinamibacteraceae	Unknown_ASV_6613	4.7271e-06	Rhizosphere	1MPT	Seed	Control
ASV_6646	Bacteria	Chloroflexi	Chloroflexia	Chloroflexales	Roseiflexaceae	Unknown_ASV_6646	4.7271e-06	Rhizosphere	1MPT	Seed	Control
ASV_6662	Bacteria	Planctomycetota	Planctomycetes	Gemmatales	Gemmataceae	Unknown_ASV_6662	4.7271e-06	Rhizosphere	1MPT	Seed	Control
ASV_6674	Bacteria	Planctomycetota	Planctomycetes	Gemmatales	Gemmataceae	Unknown_ASV_6674	4.7271e-06	Rhizosphere	1MPT	Seed	Control
ASV_6684	Bacteria	Actinobacteriota	Actinobacteria	Streptomycetales	Streptomycetaceae	Unknown_ASV_6684	4.7271e-06	Rhizosphere	1MPT	Seed	Control
ASV_6699	Bacteria	Bacteroidota	Bacteroidia	Sphingobacteriales	env.OPS 17	Unknown_ASV_6699	4.7271e-06	Rhizosphere	1MPT	Seed	Control
ASV_6719	Bacteria	Chloroflexi	Chloroflexia	Thermomicrobiales	JG30-KF-CM45	Unknown_ASV_6719	4.7271e-06	Rhizosphere	1MPT	Seed	Control
ASV_6722	Bacteria	Planctomycetota	Planctomycetes	Pirellulales	Pirellulaceae	Unknown_ASV_6722	4.7271e-06	Rhizosphere	1MPT	Seed	Control
ASV_6740	Bacteria	Planctomycetota	Planctomycetes	Gemmatales	Gemmataceae	Unknown_ASV_6740	4.7271e-06	Rhizosphere	1MPT	Seed	Control
ASV_6748	Bacteria	Planctomycetota	Planctomycetes	Gemmatales	Gemmataceae	Unknown_ASV_6748	4.7271e-06	Rhizosphere	1MPT	Seed	Control
ASV_6850	Bacteria	Planctomycetota	Phycisphaerae	Tepidisphaerales	WD2101 soil group	Unknown_ASV_6850	4.7271e-06	Rhizosphere	1MPT	Seed	Control
ASV_6948	Bacteria	Myxococcota	Polyangia	Polyangiales	Sandaracinaceae	Unknown_ASV_6948	4.7271e-06	Rhizosphere	1MPT	Seed	Control
ASV_6955	Bacteria	Proteobacteria	Alphaproteobacteria	Rhizobiales	Hyphomicrobiaceae	Unknown_ASV_6955	4.7271e-06	Rhizosphere	1MPT	Seed	Control
ASV_6959	Bacteria	Proteobacteria	Gammaproteobacteria	Steroidobacterales	Steroidobacteraceae	Unknown_ASV_6959	4.7271e-06	Rhizosphere	1MPT	Seed	Control
ASV_6989	Bacteria	Acidobacteriota	Vicinamibacteria	Vicinamibacterales	Vicinamibacteraceae	Unknown_ASV_6989	4.7271e-06	Rhizosphere	1MPT	Seed	Control
ASV_6996	Bacteria	Proteobacteria	Alphaproteobacteria	Rhizobiales	Beijerinckiaceae	Unknown_ASV_6996	4.7271e-06	Rhizosphere	1MPT	Seed	Control
ASV_7019	Bacteria	Planctomycetota	Planctomycetes	Gemmatales	Gemmataceae	Unknown_ASV_7019	4.7271e-06	Rhizosphere	1MPT	Seed	Control
ASV_7020	Bacteria	Planctomycetota	Phycisphaerae	Phycisphaerales	Phycisphaeraceae	Unknown_ASV_7020	4.7271e-06	Rhizosphere	1MPT	Seed	Control
ASV_7040	Bacteria	Actinobacteriota	Actinobacteria	Glycomycetales	Glycomycetaceae	Unknown_ASV_7040	4.7271e-06	Rhizosphere	1MPT	Seed	Control
ASV_7060	Bacteria	Myxococcota	Myxococcia	Myxococcales	Myxococcaceae	Unknown_ASV_7060	4.7271e-06	Rhizosphere	1MPT	Seed	Control
ASV_7070	Bacteria	Chloroflexi	Anaerolineae	Ardenticatenales	Ardenticatenaceae	Unknown_ASV_7070	4.7271e-06	Rhizosphere	1MPT	Seed	Control
ASV_7079	Bacteria	Planctomycetota	Planctomycetes	Gemmatales	Gemmataceae	Unknown_ASV_7079	4.7271e-06	Rhizosphere	1MPT	Seed	Control
ASV_7100	Bacteria	Cyanobacteria	Cyanobacteriia	Leptolyngbyales	Leptolyngbyaceae	EcFYyy-200	4.7271e-06	Rhizosphere	1MPT	Seed	Control
ASV_7106	Bacteria	Planctomycetota	Planctomycetes	Gemmatales	Gemmataceae	Unknown_ASV_7106	4.7271e-06	Rhizosphere	1MPT	Seed	Control
ASV_7114	Bacteria	Proteobacteria	Alphaproteobacteria	Micavibrionales	Micavibrionaceae	Unknown_ASV_7114	4.7271e-06	Rhizosphere	1MPT	Seed	Control
ASV_7151	Bacteria	Bacteroidota	Bacteroidia	Sphingobacteriales	AKYH767	Unknown_ASV_7151	4.7271e-06	Rhizosphere	1MPT	Seed	Control
ASV_7157	Bacteria	Planctomycetota	Planctomycetes	Gemmatales	Gemmataceae	Unknown_ASV_7157	4.7271e-06	Rhizosphere	1MPT	Seed	Control
ASV_7203	Bacteria	Planctomycetota	Planctomycetes	Gemmatales	Gemmataceae	Unknown_ASV_7203	4.7271e-06	Rhizosphere	1MPT	Seed	Control
ASV_7209	Bacteria	Proteobacteria	Alphaproteobacteria	Sneathiellales	Sneathiellaceae	Unknown_ASV_7209	4.7271e-06	Rhizosphere	1MPT	Seed	Control
ASV_7248	Bacteria	Chloroflexi	Chloroflexia	Chloroflexales	Chloroflexaceae	Unknown_ASV_7248	4.7271e-06	Rhizosphere	1MPT	Seed	Control
ASV_7264	Bacteria	Chloroflexi	Anaerolineae	SBR1031	A4b	Unknown_ASV_7264	4.7271e-06	Rhizosphere	1MPT	Seed	Control
ASV_7283	Bacteria	Bacteroidota	Bacteroidia	Sphingobacteriales	env.OPS 17	Unknown_ASV_7283	4.7271e-06	Rhizosphere	1MPT	Seed	Control
ASV_7300	Bacteria	Chloroflexi	Anaerolineae	SBR1031	A4b	Unknown_ASV_7300	4.7271e-06	Rhizosphere	1MPT	Seed	Control
ASV_7364	Bacteria	Planctomycetota	Planctomycetes	Gemmatales	Gemmataceae	Unknown_ASV_7364	4.7271e-06	Rhizosphere	1MPT	Seed	Control
ASV_7383	Bacteria	Planctomycetota	Planctomycetes	Gemmatales	Gemmataceae	Unknown_ASV_7383	4.7271e-06	Rhizosphere	1MPT	Seed	Control
ASV_7385	Bacteria	Chloroflexi	Anaerolineae	SBR1031	A4b	Unknown_ASV_7385	4.7271e-06	Rhizosphere	1MPT	Seed	Control
ASV_7395	Bacteria	Planctomycetota	Planctomycetes	Gemmatales	Gemmataceae	Unknown_ASV_7395	4.7271e-06	Rhizosphere	1MPT	Seed	Control
ASV_7406	Bacteria	Planctomycetota	Planctomycetes	Pirellulales	Pirellulaceae	Unknown_ASV_7406	4.7271e-06	Rhizosphere	1MPT	Seed	Control
ASV_7422	Bacteria	Bacteroidota	Bacteroidia	Chitinophagales	Chitinophagaceae	Unknown_ASV_7422	4.7271e-06	Rhizosphere	1MPT	Seed	Control
ASV_7430	Bacteria	Planctomycetota	Phycisphaerae	Phycisphaerales	Phycisphaeraceae	Unknown_ASV_7430	4.7271e-06	Rhizosphere	1MPT	Seed	Control
ASV_7493	Bacteria	Chloroflexi	Chloroflexia	Kallotenuales	AKIW781	Unknown_ASV_7493	4.7271e-06	Rhizosphere	1MPT	Seed	Control
ASV_7497	Bacteria	Actinobacteriota	Thermoleophilia	Solirubrobacterales	67-14	Unknown_ASV_7497	4.7271e-06	Rhizosphere	1MPT	Seed	Control
ASV_7499	Bacteria	Bacteroidota	Bacteroidia	Cytophagales	Cytophagaceae	Unknown_ASV_7499	4.7271e-06	Rhizosphere	1MPT	Seed	Control
ASV_7535	Bacteria	Acidobacteriota	Vicinamibacteria	Vicinamibacterales	Vicinamibacteraceae	Unknown_ASV_7535	4.7271e-06	Rhizosphere	1MPT	Seed	Control
ASV_7536	Bacteria	Bacteroidota	Rhodothermia	Rhodothermales	Rhodothermaceae	Unknown_ASV_7536	4.7271e-06	Rhizosphere	1MPT	Seed	Control
ASV_7556	Bacteria	Proteobacteria	Gammaproteobacteria	Burkholderiales	Oxalobacteraceae	[Aquaspirillum] arcticum group	4.7271e-06	Rhizosphere	1MPT	Seed	Control
ASV_7558	Bacteria	Bacteroidota	Bacteroidia	Cytophagales	Microscillaceae	Unknown_ASV_7558	4.7271e-06	Rhizosphere	1MPT	Seed	Control
ASV_7567	Bacteria	Bdellovibrionota	Oligoflexia	Oligoflexales	Oligoflexaceae	Unknown_ASV_7567	4.7271e-06	Rhizosphere	1MPT	Seed	Control
ASV_7572	Bacteria	Myxococcota	Polyangia	Polyangiales	Sandaracinaceae	Unknown_ASV_7572	4.7271e-06	Rhizosphere	1MPT	Seed	Control
ASV_7580	Bacteria	Planctomycetota	Phycisphaerae	Tepidisphaerales	WD2101 soil group	Unknown_ASV_7580	4.7271e-06	Rhizosphere	1MPT	Seed	Control
ASV_7596	Bacteria	Planctomycetota	Planctomycetes	Gemmatales	Gemmataceae	Unknown_ASV_7596	4.7271e-06	Rhizosphere	1MPT	Seed	Control
ASV_7623	Bacteria	Armatimonadota	Fimbriimonadia	Fimbriimonadales	Fimbriimonadaceae	Unknown_ASV_7623	4.7271e-06	Rhizosphere	1MPT	Seed	Control
ASV_7677	Bacteria	Patescibacteria	Saccharimonadia	Saccharimonadales	YM_S32_TM7_50_20	Unknown_ASV_7677	4.7271e-06	Rhizosphere	1MPT	Seed	Control
ASV_7678	Bacteria	Bacteroidota	Bacteroidia	Cytophagales	Cyclobacteriaceae	Fulvivirga	4.7271e-06	Rhizosphere	1MPT	Seed	Control
ASV_7680	Bacteria	Planctomycetota	Planctomycetes	Gemmatales	Gemmataceae	Unknown_ASV_7680	4.7271e-06	Rhizosphere	1MPT	Seed	Control
ASV_7692	Bacteria	Verrucomicrobiota	Verrucomicrobiae	Pedosphaerales	Pedosphaeraceae	Unknown_ASV_7692	4.7271e-06	Rhizosphere	1MPT	Seed	Control
ASV_7715	Bacteria	Actinobacteriota	Actinobacteria	Micrococcales	Microbacteriaceae	Unknown_ASV_7715	4.7271e-06	Rhizosphere	1MPT	Seed	Control
ASV_7724	Bacteria	Gemmatimonadota	Longimicrobia	Longimicrobiales	Longimicrobiaceae	Unknown_ASV_7724	4.7271e-06	Rhizosphere	1MPT	Seed	Control
ASV_7761	Bacteria	Proteobacteria	Alphaproteobacteria	Tistrellales	Geminicoccaceae	Unknown_ASV_7761	4.7271e-06	Rhizosphere	1MPT	Seed	Control
ASV_7773	Bacteria	Chloroflexi	Anaerolineae	SBR1031	A4b	Unknown_ASV_7773	4.7271e-06	Rhizosphere	1MPT	Seed	Control
ASV_7783	Bacteria	Chloroflexi	Chloroflexia	Thermomicrobiales	JG30-KF-CM45	Unknown_ASV_7783	4.7271e-06	Rhizosphere	1MPT	Seed	Control
ASV_7807	Bacteria	Hydrogenedentes	Hydrogenedentia	Hydrogenedentiales	Hydrogenedensaceae	Unknown_ASV_7807	4.7271e-06	Rhizosphere	1MPT	Seed	Control
ASV_7812	Bacteria	Proteobacteria	Alphaproteobacteria	Tistrellales	Geminicoccaceae	Unknown_ASV_7812	4.7271e-06	Rhizosphere	1MPT	Seed	Control
ASV_7813	Bacteria	Chloroflexi	Anaerolineae	SBR1031	A4b	Unknown_ASV_7813	4.7271e-06	Rhizosphere	1MPT	Seed	Control
ASV_7853	Bacteria	Planctomycetota	Phycisphaerae	Phycisphaerales	Phycisphaeraceae	Unknown_ASV_7853	4.7271e-06	Rhizosphere	1MPT	Seed	Control
ASV_7875	Bacteria	Planctomycetota	Planctomycetes	Pirellulales	Pirellulaceae	Unknown_ASV_7875	4.7271e-06	Rhizosphere	1MPT	Seed	Control
ASV_7892	Bacteria	Chloroflexi	Anaerolineae	SBR1031	A4b	Unknown_ASV_7892	4.7271e-06	Rhizosphere	1MPT	Seed	Control
ASV_7900	Bacteria	Planctomycetota	Planctomycetes	Planctomycetales	Gimesiaceae	Unknown_ASV_7900	4.7271e-06	Rhizosphere	1MPT	Seed	Control
ASV_7904	Bacteria	Verrucomicrobiota	Verrucomicrobiae	Opitutales	Opitutaceae	Unknown_ASV_7904	4.7271e-06	Rhizosphere	1MPT	Seed	Control
ASV_7912	Bacteria	Planctomycetota	Phycisphaerae	Phycisphaerales	Phycisphaeraceae	Unknown_ASV_7912	4.7271e-06	Rhizosphere	1MPT	Seed	Control
ASV_7924	Bacteria	Patescibacteria	Saccharimonadia	Saccharimonadales	LWQ8	Unknown_ASV_7924	4.7271e-06	Rhizosphere	1MPT	Seed	Control
ASV_7930	Bacteria	Planctomycetota	Phycisphaerae	Tepidisphaerales	WD2101 soil group	Unknown_ASV_7930	4.7271e-06	Rhizosphere	1MPT	Seed	Control
ASV_7931	Bacteria	Bacteroidota	Bacteroidia	Chitinophagales	37-13	Unknown_ASV_7931	4.7271e-06	Rhizosphere	1MPT	Seed	Control
ASV_7948	Bacteria	Proteobacteria	Alphaproteobacteria	Acetobacterales	Acetobacteraceae	Unknown_ASV_7948	4.7271e-06	Rhizosphere	1MPT	Seed	Control
ASV_7956	Bacteria	Actinobacteriota	Acidimicrobiia	Microtrichales	Ilumatobacteraceae	Unknown_ASV_7956	4.7271e-06	Rhizosphere	1MPT	Seed	Control
ASV_7966	Bacteria	Chloroflexi	Anaerolineae	Caldilineales	Caldilineaceae	Unknown_ASV_7966	4.7271e-06	Rhizosphere	1MPT	Seed	Control
ASV_7998	Bacteria	Chloroflexi	Chloroflexia	Chloroflexales	Roseiflexaceae	Unknown_ASV_7998	4.7271e-06	Rhizosphere	1MPT	Seed	Control
ASV_8008	Bacteria	Proteobacteria	Gammaproteobacteria	Burkholderiales	Nitrosomonadaceae	Unknown_ASV_8008	4.7271e-06	Rhizosphere	1MPT	Seed	Control
ASV_8022	Bacteria	Actinobacteriota	Actinobacteria	Streptosporangiales	Streptosporangiaceae	Sphaerisporangium	4.7271e-06	Rhizosphere	1MPT	Seed	Control
ASV_8123	Bacteria	Gemmatimonadota	Gemmatimonadetes	Gemmatimonadales	Gemmatimonadaceae	Unknown_ASV_8123	4.7271e-06	Rhizosphere	1MPT	Seed	Control
ASV_8148	Bacteria	Planctomycetota	Planctomycetes	Gemmatales	Gemmataceae	Unknown_ASV_8148	4.7271e-06	Rhizosphere	1MPT	Seed	Control
ASV_8149	Bacteria	Planctomycetota	Planctomycetes	Gemmatales	Gemmataceae	Unknown_ASV_8149	4.7271e-06	Rhizosphere	1MPT	Seed	Control
ASV_8185	Bacteria	Planctomycetota	Planctomycetes	Gemmatales	Gemmataceae	Unknown_ASV_8185	4.7271e-06	Rhizosphere	1MPT	Seed	Control
ASV_8210	Bacteria	Chloroflexi	Anaerolineae	Caldilineales	Caldilineaceae	Unknown_ASV_8210	4.7271e-06	Rhizosphere	1MPT	Seed	Control
ASV_8218	Bacteria	Actinobacteriota	Acidimicrobiia	Microtrichales	Ilumatobacteraceae	Unknown_ASV_8218	4.7271e-06	Rhizosphere	1MPT	Seed	Control
ASV_8225	Bacteria	Bacteroidota	Bacteroidia	Flavobacteriales	Cryomorphaceae	Unknown_ASV_8225	4.7271e-06	Rhizosphere	1MPT	Seed	Control
ASV_8252	Bacteria	Chloroflexi	Chloroflexia	Thermomicrobiales	JG30-KF-CM45	Unknown_ASV_8252	4.7271e-06	Rhizosphere	1MPT	Seed	Control
ASV_8279	Bacteria	Planctomycetota	Planctomycetes	Pirellulales	Pirellulaceae	Unknown_ASV_8279	4.7271e-06	Rhizosphere	1MPT	Seed	Control
ASV_8282	Bacteria	Planctomycetota	Planctomycetes	Pirellulales	Pirellulaceae	Unknown_ASV_8282	4.7271e-06	Rhizosphere	1MPT	Seed	Control
ASV_8288	Bacteria	Proteobacteria	Alphaproteobacteria	Rhizobiales	Methyloligellaceae	Unknown_ASV_8288	4.7271e-06	Rhizosphere	1MPT	Seed	Control
ASV_8312	Bacteria	Bacteroidota	Bacteroidia	Sphingobacteriales	env.OPS 17	Unknown_ASV_8312	4.7271e-06	Rhizosphere	1MPT	Seed	Control
ASV_8327	Bacteria	Proteobacteria	Alphaproteobacteria	Rhodobacterales	Rhodobacteraceae	Unknown_ASV_8327	4.7271e-06	Rhizosphere	1MPT	Seed	Control
ASV_8362	Bacteria	Proteobacteria	Alphaproteobacteria	Rhodospirillales	Rhodospirillaceae	Unknown_ASV_8362	4.7271e-06	Rhizosphere	1MPT	Seed	Control
ASV_8371	Bacteria	Planctomycetota	Planctomycetes	Gemmatales	Gemmataceae	Unknown_ASV_8371	4.7271e-06	Rhizosphere	1MPT	Seed	Control
ASV_8376	Bacteria	Planctomycetota	Phycisphaerae	Tepidisphaerales	WD2101 soil group	Unknown_ASV_8376	4.7271e-06	Rhizosphere	1MPT	Seed	Control
ASV_8380	Bacteria	Verrucomicrobiota	Chlamydiae	Chlamydiales	cvE6	Unknown_ASV_8380	4.7271e-06	Rhizosphere	1MPT	Seed	Control
ASV_8386	Bacteria	Myxococcota	Myxococcia	Myxococcales	Myxococcaceae	Unknown_ASV_8386	4.7271e-06	Rhizosphere	1MPT	Seed	Control
ASV_8390	Bacteria	Planctomycetota	Planctomycetes	Gemmatales	Gemmataceae	Unknown_ASV_8390	4.7271e-06	Rhizosphere	1MPT	Seed	Control
ASV_8392	Bacteria	Patescibacteria	Saccharimonadia	Saccharimonadales	LWQ8	Unknown_ASV_8392	4.7271e-06	Rhizosphere	1MPT	Seed	Control
ASV_8396	Bacteria	Chloroflexi	Anaerolineae	Caldilineales	Caldilineaceae	Unknown_ASV_8396	4.7271e-06	Rhizosphere	1MPT	Seed	Control
ASV_8435	Bacteria	Planctomycetota	Planctomycetes	Gemmatales	Gemmataceae	Unknown_ASV_8435	4.7271e-06	Rhizosphere	1MPT	Seed	Control
ASV_8452	Bacteria	Firmicutes	Clostridia	Clostridiales	Clostridiaceae	Clostridium sensu stricto 3	4.7271e-06	Rhizosphere	1MPT	Seed	Control
ASV_8459	Bacteria	Bacteroidota	Rhodothermia	Rhodothermales	Rhodothermaceae	Unknown_ASV_8459	4.7271e-06	Rhizosphere	1MPT	Seed	Control
ASV_846	Bacteria	Bacteroidota	Bacteroidia	Cytophagales	Microscillaceae	Unknown_ASV_846	4.7271e-06	Rhizosphere	1MPT	Seed	Control
ASV_8473	Bacteria	Gemmatimonadota	Longimicrobia	Longimicrobiales	Longimicrobiaceae	Unknown_ASV_8473	4.7271e-06	Rhizosphere	1MPT	Seed	Control
ASV_8500	Bacteria	Verrucomicrobiota	Verrucomicrobiae	Verrucomicrobiales	Verrucomicrobiaceae	Unknown_ASV_8500	4.7271e-06	Rhizosphere	1MPT	Seed	Control
ASV_8504	Bacteria	Chloroflexi	Anaerolineae	SBR1031	A4b	Unknown_ASV_8504	4.7271e-06	Rhizosphere	1MPT	Seed	Control
ASV_8508	Bacteria	Planctomycetota	Planctomycetes	Gemmatales	Gemmataceae	Unknown_ASV_8508	4.7271e-06	Rhizosphere	1MPT	Seed	Control
ASV_8534	Bacteria	Patescibacteria	Saccharimonadia	Saccharimonadales	LWQ8	Unknown_ASV_8534	4.7271e-06	Rhizosphere	1MPT	Seed	Control
ASV_8564	Bacteria	Chloroflexi	Anaerolineae	Ardenticatenales	Ardenticatenaceae	Unknown_ASV_8564	4.7271e-06	Rhizosphere	1MPT	Seed	Control
ASV_8611	Bacteria	Myxococcota	Polyangia	Polyangiales	BIrii41	Unknown_ASV_8611	4.7271e-06	Rhizosphere	1MPT	Seed	Control
ASV_8622	Bacteria	Cyanobacteria	Vampirivibrionia	Obscuribacterales	Obscuribacteraceae	Unknown_ASV_8622	4.7271e-06	Rhizosphere	1MPT	Seed	Control
ASV_8624	Bacteria	Planctomycetota	Planctomycetes	Gemmatales	Gemmataceae	Unknown_ASV_8624	4.7271e-06	Rhizosphere	1MPT	Seed	Control
ASV_8638	Bacteria	Actinobacteriota	Actinobacteria	Streptosporangiales	Streptosporangiaceae	Unknown_ASV_8638	4.7271e-06	Rhizosphere	1MPT	Seed	Control
ASV_8647	Bacteria	Proteobacteria	Alphaproteobacteria	Rhizobiales	Rhizobiaceae	Unknown_ASV_8647	4.7271e-06	Rhizosphere	1MPT	Seed	Control
ASV_8648	Bacteria	Bdellovibrionota	Oligoflexia	Oligoflexales	Oligoflexaceae	Unknown_ASV_8648	4.7271e-06	Rhizosphere	1MPT	Seed	Control
ASV_8649	Bacteria	Chloroflexi	Chloroflexia	Thermomicrobiales	JG30-KF-CM45	Unknown_ASV_8649	4.7271e-06	Rhizosphere	1MPT	Seed	Control
ASV_8665	Bacteria	Gemmatimonadota	Longimicrobia	Longimicrobiales	Longimicrobiaceae	Unknown_ASV_8665	4.7271e-06	Rhizosphere	1MPT	Seed	Control
ASV_8674	Bacteria	Bacteroidota	Bacteroidia	Flavobacteriales	Flavobacteriaceae	Antarcticibacterium	4.7271e-06	Rhizosphere	1MPT	Seed	Control
ASV_8679	Bacteria	Planctomycetota	Planctomycetes	Isosphaerales	Isosphaeraceae	Unknown_ASV_8679	4.7271e-06	Rhizosphere	1MPT	Seed	Control
ASV_8686	Bacteria	Proteobacteria	Alphaproteobacteria	Rhizobiales	Xanthobacteraceae	Starkeya	4.7271e-06	Rhizosphere	1MPT	Seed	Control
ASV_8688	Bacteria	Bacteroidota	Bacteroidia	Cytophagales	Microscillaceae	Unknown_ASV_8688	4.7271e-06	Rhizosphere	1MPT	Seed	Control
ASV_8692	Bacteria	Patescibacteria	Saccharimonadia	Saccharimonadales	LWQ8	Unknown_ASV_8692	4.7271e-06	Rhizosphere	1MPT	Seed	Control
ASV_8701	Bacteria	Bacteroidota	Bacteroidia	Cytophagales	Microscillaceae	Unknown_ASV_8701	4.7271e-06	Rhizosphere	1MPT	Seed	Control
ASV_8703	Bacteria	Entotheonellaeota	Entotheonellia	Entotheonellales	Entotheonellaceae	Unknown_ASV_8703	4.7271e-06	Rhizosphere	1MPT	Seed	Control
ASV_8713	Bacteria	Bacteroidota	Bacteroidia	Sphingobacteriales	AKYH767	Unknown_ASV_8713	4.7271e-06	Rhizosphere	1MPT	Seed	Control
ASV_8714	Bacteria	Planctomycetota	Planctomycetes	Gemmatales	Gemmataceae	Unknown_ASV_8714	4.7271e-06	Rhizosphere	1MPT	Seed	Control
ASV_8718	Bacteria	Planctomycetota	Phycisphaerae	Tepidisphaerales	WD2101 soil group	Unknown_ASV_8718	4.7271e-06	Rhizosphere	1MPT	Seed	Control
ASV_8756	Bacteria	Planctomycetota	Planctomycetes	Gemmatales	Gemmataceae	Unknown_ASV_8756	4.7271e-06	Rhizosphere	1MPT	Seed	Control
ASV_8757	Bacteria	Proteobacteria	Gammaproteobacteria	Diplorickettsiales	Diplorickettsiaceae	Unknown_ASV_8757	4.7271e-06	Rhizosphere	1MPT	Seed	Control
ASV_8759	Bacteria	Firmicutes	Limnochordia	Limnochordales	Limnochordaceae	Unknown_ASV_8759	4.7271e-06	Rhizosphere	1MPT	Seed	Control
ASV_8780	Bacteria	Bacteroidota	Bacteroidia	Chitinophagales	Chitinophagaceae	Unknown_ASV_8780	4.7271e-06	Rhizosphere	1MPT	Seed	Control
ASV_8790	Bacteria	Chloroflexi	Chloroflexia	Kallotenuales	AKIW781	Unknown_ASV_8790	4.7271e-06	Rhizosphere	1MPT	Seed	Control
ASV_8796	Bacteria	Proteobacteria	Alphaproteobacteria	Rhizobiales	Devosiaceae	Unknown_ASV_8796	4.7271e-06	Rhizosphere	1MPT	Seed	Control
ASV_8825	Bacteria	Hydrogenedentes	Hydrogenedentia	Hydrogenedentiales	Hydrogenedensaceae	Unknown_ASV_8825	4.7271e-06	Rhizosphere	1MPT	Seed	Control
ASV_8845	Bacteria	Chloroflexi	Anaerolineae	Caldilineales	Caldilineaceae	Unknown_ASV_8845	4.7271e-06	Rhizosphere	1MPT	Seed	Control
ASV_8854	Bacteria	Planctomycetota	Planctomycetes	Gemmatales	Gemmataceae	Unknown_ASV_8854	4.7271e-06	Rhizosphere	1MPT	Seed	Control
ASV_8859	Bacteria	Chloroflexi	Anaerolineae	SBR1031	A4b	Unknown_ASV_8859	4.7271e-06	Rhizosphere	1MPT	Seed	Control
ASV_8873	Bacteria	Armatimonadota	Fimbriimonadia	Fimbriimonadales	Fimbriimonadaceae	Unknown_ASV_8873	4.7271e-06	Rhizosphere	1MPT	Seed	Control
ASV_8879	Bacteria	Firmicutes	Clostridia	Clostridiales	Clostridiaceae	Clostridium sensu stricto 13	4.7271e-06	Rhizosphere	1MPT	Seed	Control
ASV_8888	Bacteria	Myxococcota	Polyangia	Nannocystales	Nannocystaceae	Unknown_ASV_8888	4.7271e-06	Rhizosphere	1MPT	Seed	Control
ASV_8892	Bacteria	Chloroflexi	Chloroflexia	Kallotenuales	AKIW781	Unknown_ASV_8892	4.7271e-06	Rhizosphere	1MPT	Seed	Control
ASV_8897	Bacteria	Bacteroidota	Bacteroidia	Sphingobacteriales	KD3-93	Unknown_ASV_8897	4.7271e-06	Rhizosphere	1MPT	Seed	Control
ASV_890	Bacteria	Chloroflexi	Anaerolineae	SBR1031	A4b	Unknown_ASV_890	4.7271e-06	Rhizosphere	1MPT	Seed	Control
ASV_8925	Bacteria	Chloroflexi	Anaerolineae	SBR1031	A4b	Unknown_ASV_8925	4.7271e-06	Rhizosphere	1MPT	Seed	Control
ASV_8927	Bacteria	Planctomycetota	Planctomycetes	Gemmatales	Gemmataceae	Unknown_ASV_8927	4.7271e-06	Rhizosphere	1MPT	Seed	Control
ASV_8928	Bacteria	Bacteroidota	Bacteroidia	Sphingobacteriales	Sphingobacteriaceae	Unknown_ASV_8928	4.7271e-06	Rhizosphere	1MPT	Seed	Control
ASV_8957	Bacteria	Planctomycetota	Phycisphaerae	Phycisphaerales	Phycisphaeraceae	Unknown_ASV_8957	4.7271e-06	Rhizosphere	1MPT	Seed	Control
ASV_9003	Bacteria	Proteobacteria	Gammaproteobacteria	Pseudomonadales	211ds20	Unknown_ASV_9003	4.7271e-06	Rhizosphere	1MPT	Seed	Control
ASV_9030	Bacteria	Firmicutes	Bacilli	Paenibacillales	Paenibacillaceae	Unknown_ASV_9030	4.7271e-06	Rhizosphere	1MPT	Seed	Control
ASV_9031	Bacteria	Planctomycetota	Planctomycetes	Gemmatales	Gemmataceae	Unknown_ASV_9031	4.7271e-06	Rhizosphere	1MPT	Seed	Control
ASV_9038	Bacteria	Planctomycetota	Phycisphaerae	Tepidisphaerales	WD2101 soil group	Unknown_ASV_9038	4.7271e-06	Rhizosphere	1MPT	Seed	Control
ASV_9082	Bacteria	Actinobacteriota	Actinobacteria	Kineosporiales	Kineosporiaceae	Unknown_ASV_9082	4.7271e-06	Rhizosphere	1MPT	Seed	Control
ASV_9095	Bacteria	Proteobacteria	Gammaproteobacteria	Burkholderiales	Oxalobacteraceae	Unknown_ASV_9095	4.7271e-06	Rhizosphere	1MPT	Seed	Control
ASV_9117	Bacteria	Bacteroidota	Bacteroidia	Sphingobacteriales	NS11-12 marine group	Unknown_ASV_9117	4.7271e-06	Rhizosphere	1MPT	Seed	Control
ASV_9121	Bacteria	Planctomycetota	Planctomycetes	Gemmatales	Gemmataceae	Unknown_ASV_9121	4.7271e-06	Rhizosphere	1MPT	Seed	Control
ASV_9124	Bacteria	Proteobacteria	Alphaproteobacteria	Rhodobacterales	Rhodobacteraceae	Unknown_ASV_9124	4.7271e-06	Rhizosphere	1MPT	Seed	Control
ASV_9160	Bacteria	Chloroflexi	Anaerolineae	Ardenticatenales	Ardenticatenaceae	Unknown_ASV_9160	4.7271e-06	Rhizosphere	1MPT	Seed	Control
ASV_9174	Bacteria	Bacteroidota	Bacteroidia	Chitinophagales	Chitinophagaceae	Unknown_ASV_9174	4.7271e-06	Rhizosphere	1MPT	Seed	Control
ASV_9196	Bacteria	Bacteroidota	Bacteroidia	Cytophagales	Cyclobacteriaceae	Rhodonellum	4.7271e-06	Rhizosphere	1MPT	Seed	Control
ASV_9198	Bacteria	Proteobacteria	Alphaproteobacteria	Sphingomonadales	Sphingomonadaceae	Unknown_ASV_9198	4.7271e-06	Rhizosphere	1MPT	Seed	Control
ASV_9200	Bacteria	Firmicutes	Clostridia	Clostridiales	Clostridiaceae	Clostridium sensu stricto 9	4.7271e-06	Rhizosphere	1MPT	Seed	Control
ASV_9243	Bacteria	Myxococcota	Myxococcia	Myxococcales	Myxococcaceae	Unknown_ASV_9243	4.7271e-06	Rhizosphere	1MPT	Seed	Control
ASV_9247	Bacteria	Actinobacteriota	Actinobacteria	Micromonosporales	Micromonosporaceae	Unknown_ASV_9247	4.7271e-06	Rhizosphere	1MPT	Seed	Control
ASV_9250	Bacteria	Firmicutes	Bacilli	Paenibacillales	Paenibacillaceae	Unknown_ASV_9250	4.7271e-06	Rhizosphere	1MPT	Seed	Control
ASV_9268	Bacteria	Actinobacteriota	Actinobacteria	Frankiales	Geodermatophilaceae	Unknown_ASV_9268	4.7271e-06	Rhizosphere	1MPT	Seed	Control
ASV_9281	Bacteria	Proteobacteria	Alphaproteobacteria	Rhizobiales	Xanthobacteraceae	Unknown_ASV_9281	4.7271e-06	Rhizosphere	1MPT	Seed	Control
ASV_9282	Bacteria	Bacteroidota	Bacteroidia	Cytophagales	Hymenobacteraceae	Unknown_ASV_9282	4.7271e-06	Rhizosphere	1MPT	Seed	Control
ASV_9289	Bacteria	Firmicutes	Bacilli	Bacillales	Bacillaceae	Unknown_ASV_9289	4.7271e-06	Rhizosphere	1MPT	Seed	Control
ASV_9292	Bacteria	Planctomycetota	Planctomycetes	Gemmatales	Gemmataceae	Unknown_ASV_9292	4.7271e-06	Rhizosphere	1MPT	Seed	Control
ASV_9309	Bacteria	Planctomycetota	Planctomycetes	Gemmatales	Gemmataceae	Unknown_ASV_9309	4.7271e-06	Rhizosphere	1MPT	Seed	Control
ASV_9312	Bacteria	Planctomycetota	Planctomycetes	Gemmatales	Gemmataceae	Unknown_ASV_9312	4.7271e-06	Rhizosphere	1MPT	Seed	Control
ASV_9325	Bacteria	Myxococcota	Polyangia	Polyangiales	BIrii41	Unknown_ASV_9325	4.7271e-06	Rhizosphere	1MPT	Seed	Control
ASV_9333	Bacteria	Planctomycetota	Planctomycetes	Gemmatales	Gemmataceae	Unknown_ASV_9333	4.7271e-06	Rhizosphere	1MPT	Seed	Control
ASV_9337	Bacteria	Actinobacteriota	Thermoleophilia	Solirubrobacterales	67-14	Unknown_ASV_9337	4.7271e-06	Rhizosphere	1MPT	Seed	Control
ASV_9338	Bacteria	Firmicutes	Bacilli	Paenibacillales	Paenibacillaceae	Unknown_ASV_9338	4.7271e-06	Rhizosphere	1MPT	Seed	Control
ASV_9408	Bacteria	Patescibacteria	Saccharimonadia	Saccharimonadales	LWQ8	Unknown_ASV_9408	4.7271e-06	Rhizosphere	1MPT	Seed	Control
ASV_9421	Bacteria	Bacteroidota	Bacteroidia	Chitinophagales	Chitinophagaceae	Unknown_ASV_9421	4.7271e-06	Rhizosphere	1MPT	Seed	Control
ASV_9445	Bacteria	Firmicutes	Bacilli	Paenibacillales	Paenibacillaceae	Unknown_ASV_9445	4.7271e-06	Rhizosphere	1MPT	Seed	Control
ASV_9466	Bacteria	Planctomycetota	Planctomycetes	Pirellulales	Pirellulaceae	Unknown_ASV_9466	4.7271e-06	Rhizosphere	1MPT	Seed	Control
ASV_9476	Bacteria	Planctomycetota	Planctomycetes	Gemmatales	Gemmataceae	Unknown_ASV_9476	4.7271e-06	Rhizosphere	1MPT	Seed	Control
ASV_9498	Bacteria	Bdellovibrionota	Oligoflexia	Oligoflexales	Oligoflexaceae	Unknown_ASV_9498	4.7271e-06	Rhizosphere	1MPT	Seed	Control
ASV_9520	Bacteria	Proteobacteria	Alphaproteobacteria	Micavibrionales	Micavibrionaceae	Unknown_ASV_9520	4.7271e-06	Rhizosphere	1MPT	Seed	Control
ASV_9529	Bacteria	Patescibacteria	Saccharimonadia	Saccharimonadales	YM_S32_TM7_50_20	Unknown_ASV_9529	4.7271e-06	Rhizosphere	1MPT	Seed	Control
ASV_9599	Bacteria	Planctomycetota	Phycisphaerae	Tepidisphaerales	WD2101 soil group	Unknown_ASV_9599	4.7271e-06	Rhizosphere	1MPT	Seed	Control
ASV_9600	Bacteria	Planctomycetota	Planctomycetes	Gemmatales	Gemmataceae	Unknown_ASV_9600	4.7271e-06	Rhizosphere	1MPT	Seed	Control
ASV_9622	Bacteria	Planctomycetota	Planctomycetes	Gemmatales	Gemmataceae	Unknown_ASV_9622	4.7271e-06	Rhizosphere	1MPT	Seed	Control
ASV_9625	Bacteria	Bacteroidota	Bacteroidia	Sphingobacteriales	Sphingobacteriaceae	Unknown_ASV_9625	4.7271e-06	Rhizosphere	1MPT	Seed	Control
ASV_9627	Bacteria	Bdellovibrionota	Oligoflexia	Oligoflexales	Oligoflexaceae	Unknown_ASV_9627	4.7271e-06	Rhizosphere	1MPT	Seed	Control
ASV_9661	Bacteria	Myxococcota	Polyangia	Polyangiales	Sandaracinaceae	Unknown_ASV_9661	4.7271e-06	Rhizosphere	1MPT	Seed	Control
ASV_9673	Bacteria	Planctomycetota	Planctomycetes	Isosphaerales	Isosphaeraceae	Unknown_ASV_9673	4.7271e-06	Rhizosphere	1MPT	Seed	Control
ASV_9713	Bacteria	Actinobacteriota	Actinobacteria	Euzebyales	Euzebyaceae	Unknown_ASV_9713	4.7271e-06	Rhizosphere	1MPT	Seed	Control
ASV_9719	Bacteria	Actinobacteriota	Acidimicrobiia	Microtrichales	Microtrichaceae	Unknown_ASV_9719	4.7271e-06	Rhizosphere	1MPT	Seed	Control
ASV_9739	Bacteria	Firmicutes	Bacilli	Caldalkalibacillales	Caldalkalibacillaceae	Caldalkalibacillus	4.7271e-06	Rhizosphere	1MPT	Seed	Control
ASV_9775	Bacteria	Bacteroidota	Bacteroidia	Chitinophagales	37-13	Unknown_ASV_9775	4.7271e-06	Rhizosphere	1MPT	Seed	Control
ASV_9779	Bacteria	Actinobacteriota	Thermoleophilia	Solirubrobacterales	Solirubrobacteraceae	Unknown_ASV_9779	4.7271e-06	Rhizosphere	1MPT	Seed	Control
ASV_9790	Bacteria	Chloroflexi	Anaerolineae	SBR1031	A4b	Unknown_ASV_9790	4.7271e-06	Rhizosphere	1MPT	Seed	Control
ASV_9828	Bacteria	Gemmatimonadota	Longimicrobia	Longimicrobiales	Longimicrobiaceae	Unknown_ASV_9828	4.7271e-06	Rhizosphere	1MPT	Seed	Control
ASV_9843	Bacteria	Bacteroidota	Bacteroidia	Sphingobacteriales	env.OPS 17	Unknown_ASV_9843	4.7271e-06	Rhizosphere	1MPT	Seed	Control
ASV_9844	Bacteria	Acidobacteriota	Vicinamibacteria	Vicinamibacterales	Vicinamibacteraceae	Unknown_ASV_9844	4.7271e-06	Rhizosphere	1MPT	Seed	Control
ASV_9852	Bacteria	Actinobacteriota	Thermoleophilia	Solirubrobacterales	Solirubrobacteraceae	Unknown_ASV_9852	4.7271e-06	Rhizosphere	1MPT	Seed	Control
ASV_9894	Bacteria	Gemmatimonadota	Longimicrobia	Longimicrobiales	Longimicrobiaceae	Unknown_ASV_9894	4.7271e-06	Rhizosphere	1MPT	Seed	Control
ASV_9904	Bacteria	Actinobacteriota	Actinobacteria	Streptosporangiales	Streptosporangiaceae	Unknown_ASV_9904	4.7271e-06	Rhizosphere	1MPT	Seed	Control
ASV_9905	Bacteria	Chloroflexi	Chloroflexia	Kallotenuales	AKIW781	Unknown_ASV_9905	4.7271e-06	Rhizosphere	1MPT	Seed	Control
ASV_9911	Bacteria	Bdellovibrionota	Oligoflexia	Silvanigrellales	Silvanigrellaceae	Silvanigrella	4.7271e-06	Rhizosphere	1MPT	Seed	Control
ASV_9925	Bacteria	Actinobacteriota	Acidimicrobiia	Microtrichales	Microtrichaceae	Unknown_ASV_9925	4.7271e-06	Rhizosphere	1MPT	Seed	Control
ASV_9978	Bacteria	Firmicutes	Bacilli	Paenibacillales	Paenibacillaceae	Unknown_ASV_9978	4.7271e-06	Rhizosphere	1MPT	Seed	Control
ASV_9982	Bacteria	Firmicutes	Bacilli	Paenibacillales	Paenibacillaceae	Unknown_ASV_9982	4.7271e-06	Rhizosphere	1MPT	Seed	Control
ASV_10026	Bacteria	Chloroflexi	Chloroflexia	Chloroflexales	Roseiflexaceae	Unknown_ASV_10026	4.72648e-06	Bulk soil	1MPT	Spray	Control
ASV_10028	Bacteria	Planctomycetota	Planctomycetes	Isosphaerales	Isosphaeraceae	Unknown_ASV_10028	4.72648e-06	Bulk soil	1MPT	Spray	Control
ASV_10036	Bacteria	Acidobacteriota	Vicinamibacteria	Vicinamibacterales	Vicinamibacteraceae	Unknown_ASV_10036	4.72648e-06	Bulk soil	1MPT	Spray	Control
ASV_10064	Bacteria	Planctomycetota	Planctomycetes	Gemmatales	Gemmataceae	Unknown_ASV_10064	4.72648e-06	Bulk soil	1MPT	Spray	Control
ASV_10065	Bacteria	Proteobacteria	Gammaproteobacteria	Legionellales	Legionellaceae	Unknown_ASV_10065	4.72648e-06	Bulk soil	1MPT	Spray	Control
ASV_10093	Bacteria	Myxococcota	Myxococcia	Myxococcales	Myxococcaceae	Unknown_ASV_10093	4.72648e-06	Bulk soil	1MPT	Spray	Control
ASV_10126	Bacteria	Bacteroidota	Bacteroidia	Cytophagales	Hymenobacteraceae	Unknown_ASV_10126	4.72648e-06	Bulk soil	1MPT	Spray	Control
ASV_10183	Bacteria	Myxococcota	Polyangia	Polyangiales	BIrii41	Unknown_ASV_10183	4.72648e-06	Bulk soil	1MPT	Spray	Control
ASV_10197	Bacteria	Proteobacteria	Alphaproteobacteria	Rhodobacterales	Rhodobacteraceae	Unknown_ASV_10197	4.72648e-06	Bulk soil	1MPT	Spray	Control
ASV_10206	Bacteria	Planctomycetota	Phycisphaerae	Tepidisphaerales	WD2101 soil group	Unknown_ASV_10206	4.72648e-06	Bulk soil	1MPT	Spray	Control
ASV_10235	Bacteria	Planctomycetota	Planctomycetes	Pirellulales	Pirellulaceae	Unknown_ASV_10235	4.72648e-06	Bulk soil	1MPT	Spray	Control
ASV_10252	Bacteria	Verrucomicrobiota	Verrucomicrobiae	Verrucomicrobiales	Verrucomicrobiaceae	Unknown_ASV_10252	4.72648e-06	Bulk soil	1MPT	Spray	Control
ASV_10257	Bacteria	Proteobacteria	Alphaproteobacteria	Sphingomonadales	Sphingomonadaceae	Unknown_ASV_10257	4.72648e-06	Bulk soil	1MPT	Spray	Control
ASV_10275	Bacteria	Chloroflexi	Chloroflexia	Chloroflexales	Chloroflexaceae	Unknown_ASV_10275	4.72648e-06	Bulk soil	1MPT	Spray	Control
ASV_10276	Bacteria	Bacteroidota	Bacteroidia	Sphingobacteriales	env.OPS 17	Unknown_ASV_10276	4.72648e-06	Bulk soil	1MPT	Spray	Control
ASV_10282	Bacteria	Gemmatimonadota	Longimicrobia	Longimicrobiales	Longimicrobiaceae	Unknown_ASV_10282	4.72648e-06	Bulk soil	1MPT	Spray	Control
ASV_10283	Bacteria	Planctomycetota	Phycisphaerae	Tepidisphaerales	WD2101 soil group	Unknown_ASV_10283	4.72648e-06	Bulk soil	1MPT	Spray	Control
ASV_10297	Bacteria	Proteobacteria	Gammaproteobacteria	Pseudomonadales	Cellvibrionaceae	Unknown_ASV_10297	4.72648e-06	Bulk soil	1MPT	Spray	Control
ASV_10316	Bacteria	Myxococcota	Myxococcia	Myxococcales	Myxococcaceae	Unknown_ASV_10316	4.72648e-06	Bulk soil	1MPT	Spray	Control
ASV_10322	Bacteria	Planctomycetota	Planctomycetes	Gemmatales	Gemmataceae	Unknown_ASV_10322	4.72648e-06	Bulk soil	1MPT	Spray	Control
ASV_10326	Bacteria	Planctomycetota	Planctomycetes	Gemmatales	Gemmataceae	Unknown_ASV_10326	4.72648e-06	Bulk soil	1MPT	Spray	Control
ASV_10331	Bacteria	Proteobacteria	Alphaproteobacteria	Sneathiellales	Sneathiellaceae	Unknown_ASV_10331	4.72648e-06	Bulk soil	1MPT	Spray	Control
ASV_10337	Bacteria	Firmicutes	Bacilli	Paenibacillales	Paenibacillaceae	Unknown_ASV_10337	4.72648e-06	Bulk soil	1MPT	Spray	Control
ASV_10342	Bacteria	Hydrogenedentes	Hydrogenedentia	Hydrogenedentiales	Hydrogenedensaceae	Unknown_ASV_10342	4.72648e-06	Bulk soil	1MPT	Spray	Control
ASV_10343	Bacteria	Planctomycetota	Phycisphaerae	Phycisphaerales	Phycisphaeraceae	Unknown_ASV_10343	4.72648e-06	Bulk soil	1MPT	Spray	Control
ASV_10364	Bacteria	Planctomycetota	Planctomycetes	Isosphaerales	Isosphaeraceae	Unknown_ASV_10364	4.72648e-06	Bulk soil	1MPT	Spray	Control
ASV_10396	Bacteria	Planctomycetota	Planctomycetes	Gemmatales	Gemmataceae	Tuwongella	4.72648e-06	Bulk soil	1MPT	Spray	Control
ASV_10429	Bacteria	Planctomycetota	Planctomycetes	Pirellulales	Pirellulaceae	Unknown_ASV_10429	4.72648e-06	Bulk soil	1MPT	Spray	Control
ASV_10431	Bacteria	Chloroflexi	Anaerolineae	Caldilineales	Caldilineaceae	Unknown_ASV_10431	4.72648e-06	Bulk soil	1MPT	Spray	Control
ASV_10432	Bacteria	Planctomycetota	Phycisphaerae	Tepidisphaerales	WD2101 soil group	Unknown_ASV_10432	4.72648e-06	Bulk soil	1MPT	Spray	Control
ASV_10445	Bacteria	Chloroflexi	Chloroflexia	Kallotenuales	AKIW781	Unknown_ASV_10445	4.72648e-06	Bulk soil	1MPT	Spray	Control
ASV_10458	Bacteria	Actinobacteriota	Actinobacteria	Micromonosporales	Micromonosporaceae	Unknown_ASV_10458	4.72648e-06	Bulk soil	1MPT	Spray	Control
ASV_10464	Bacteria	Cyanobacteria	Cyanobacteriia	Cyanobacteriales	Nostocaceae	Desmonostoc PCC-7422	4.72648e-06	Bulk soil	1MPT	Spray	Control
ASV_10476	Bacteria	Firmicutes	Bacilli	Paenibacillales	Paenibacillaceae	Unknown_ASV_10476	4.72648e-06	Bulk soil	1MPT	Spray	Control
ASV_10478	Bacteria	Bacteroidota	Bacteroidia	Chitinophagales	Chitinophagaceae	Lacibacter	4.72648e-06	Bulk soil	1MPT	Spray	Control
ASV_10489	Bacteria	Planctomycetota	Phycisphaerae	Tepidisphaerales	WD2101 soil group	Unknown_ASV_10489	4.72648e-06	Bulk soil	1MPT	Spray	Control
ASV_10490	Bacteria	Bdellovibrionota	Oligoflexia	Oligoflexales	Oligoflexaceae	Unknown_ASV_10490	4.72648e-06	Bulk soil	1MPT	Spray	Control
ASV_10497	Bacteria	Chloroflexi	Chloroflexia	Thermomicrobiales	JG30-KF-CM45	Unknown_ASV_10497	4.72648e-06	Bulk soil	1MPT	Spray	Control
ASV_10507	Bacteria	Planctomycetota	Phycisphaerae	Tepidisphaerales	WD2101 soil group	Unknown_ASV_10507	4.72648e-06	Bulk soil	1MPT	Spray	Control
ASV_10533	Bacteria	Chloroflexi	Anaerolineae	SBR1031	A4b	Unknown_ASV_10533	4.72648e-06	Bulk soil	1MPT	Spray	Control
ASV_10545	Bacteria	Planctomycetota	Planctomycetes	Isosphaerales	Isosphaeraceae	Unknown_ASV_10545	4.72648e-06	Bulk soil	1MPT	Spray	Control
ASV_10549	Bacteria	Verrucomicrobiota	Verrucomicrobiae	Opitutales	Puniceicoccaceae	Pelagicoccus	4.72648e-06	Bulk soil	1MPT	Spray	Control
ASV_10550	Bacteria	Bdellovibrionota	Oligoflexia	Oligoflexales	Oligoflexaceae	Unknown_ASV_10550	4.72648e-06	Bulk soil	1MPT	Spray	Control
ASV_10553	Bacteria	Gemmatimonadota	Longimicrobia	Longimicrobiales	Longimicrobiaceae	Unknown_ASV_10553	4.72648e-06	Bulk soil	1MPT	Spray	Control
ASV_10578	Bacteria	Planctomycetota	Phycisphaerae	Phycisphaerales	Phycisphaeraceae	Unknown_ASV_10578	4.72648e-06	Bulk soil	1MPT	Spray	Control
ASV_10608	Bacteria	Planctomycetota	Planctomycetes	Gemmatales	Gemmataceae	Unknown_ASV_10608	4.72648e-06	Bulk soil	1MPT	Spray	Control
ASV_10614	Bacteria	Planctomycetota	Phycisphaerae	Phycisphaerales	Phycisphaeraceae	Unknown_ASV_10614	4.72648e-06	Bulk soil	1MPT	Spray	Control
ASV_10628	Bacteria	Myxococcota	Polyangia	Polyangiales	BIrii41	Unknown_ASV_10628	4.72648e-06	Bulk soil	1MPT	Spray	Control
ASV_10632	Bacteria	Bacteroidota	Rhodothermia	Rhodothermales	Rhodothermaceae	Unknown_ASV_10632	4.72648e-06	Bulk soil	1MPT	Spray	Control
ASV_10638	Bacteria	Bacteroidota	Rhodothermia	Rhodothermales	Rhodothermaceae	Unknown_ASV_10638	4.72648e-06	Bulk soil	1MPT	Spray	Control
ASV_10640	Bacteria	Armatimonadota	Fimbriimonadia	Fimbriimonadales	Fimbriimonadaceae	Unknown_ASV_10640	4.72648e-06	Bulk soil	1MPT	Spray	Control
ASV_10656	Bacteria	Actinobacteriota	Thermoleophilia	Solirubrobacterales	Solirubrobacteraceae	Unknown_ASV_10656	4.72648e-06	Bulk soil	1MPT	Spray	Control
ASV_10671	Bacteria	Bdellovibrionota	Oligoflexia	Oligoflexales	Oligoflexaceae	Unknown_ASV_10671	4.72648e-06	Bulk soil	1MPT	Spray	Control
ASV_10674	Bacteria	Firmicutes	Limnochordia	Limnochordales	Limnochordaceae	Unknown_ASV_10674	4.72648e-06	Bulk soil	1MPT	Spray	Control
ASV_10679	Bacteria	Proteobacteria	Gammaproteobacteria	Burkholderiales	Comamonadaceae	Unknown_ASV_10679	4.72648e-06	Bulk soil	1MPT	Spray	Control
ASV_10698	Bacteria	Planctomycetota	Planctomycetes	Gemmatales	Gemmataceae	Unknown_ASV_10698	4.72648e-06	Bulk soil	1MPT	Spray	Control
ASV_10749	Bacteria	Chloroflexi	Anaerolineae	SBR1031	A4b	Unknown_ASV_10749	4.72648e-06	Bulk soil	1MPT	Spray	Control
ASV_10763	Bacteria	Bdellovibrionota	Oligoflexia	Oligoflexales	Oligoflexaceae	Unknown_ASV_10763	4.72648e-06	Bulk soil	1MPT	Spray	Control
ASV_10798	Bacteria	Bdellovibrionota	Oligoflexia	Oligoflexales	Oligoflexaceae	Unknown_ASV_10798	4.72648e-06	Bulk soil	1MPT	Spray	Control
ASV_10814	Bacteria	Actinobacteriota	Actinobacteria	Frankiales	Sporichthyaceae	Unknown_ASV_10814	4.72648e-06	Bulk soil	1MPT	Spray	Control
ASV_10820	Bacteria	Proteobacteria	Gammaproteobacteria	Diplorickettsiales	Diplorickettsiaceae	Unknown_ASV_10820	4.72648e-06	Bulk soil	1MPT	Spray	Control
ASV_10841	Bacteria	Planctomycetota	Planctomycetes	Gemmatales	Gemmataceae	Unknown_ASV_10841	4.72648e-06	Bulk soil	1MPT	Spray	Control
ASV_10873	Bacteria	Actinobacteriota	Acidimicrobiia	Microtrichales	Ilumatobacteraceae	Unknown_ASV_10873	4.72648e-06	Bulk soil	1MPT	Spray	Control
ASV_10899	Bacteria	Planctomycetota	Planctomycetes	Gemmatales	Gemmataceae	Unknown_ASV_10899	4.72648e-06	Bulk soil	1MPT	Spray	Control
ASV_10909	Bacteria	Bacteroidota	Bacteroidia	Sphingobacteriales	AKYH767	Unknown_ASV_10909	4.72648e-06	Bulk soil	1MPT	Spray	Control
ASV_10911	Bacteria	Planctomycetota	Planctomycetes	Gemmatales	Gemmataceae	Unknown_ASV_10911	4.72648e-06	Bulk soil	1MPT	Spray	Control
ASV_10934	Bacteria	Planctomycetota	Planctomycetes	Gemmatales	Gemmataceae	Unknown_ASV_10934	4.72648e-06	Bulk soil	1MPT	Spray	Control
ASV_10938	Bacteria	Proteobacteria	Gammaproteobacteria	Nitrosococcales	Nitrosococcaceae	Nitrosococcus	4.72648e-06	Bulk soil	1MPT	Spray	Control
ASV_10977	Bacteria	Planctomycetota	Phycisphaerae	Tepidisphaerales	WD2101 soil group	Unknown_ASV_10977	4.72648e-06	Bulk soil	1MPT	Spray	Control
ASV_11007	Bacteria	Actinobacteriota	Thermoleophilia	Solirubrobacterales	Solirubrobacteraceae	Unknown_ASV_11007	4.72648e-06	Bulk soil	1MPT	Spray	Control
ASV_11029	Bacteria	Planctomycetota	Planctomycetes	Gemmatales	Gemmataceae	Unknown_ASV_11029	4.72648e-06	Bulk soil	1MPT	Spray	Control
ASV_11031	Bacteria	Bacteroidota	Bacteroidia	Cytophagales	Cytophagaceae	Cytophaga	4.72648e-06	Bulk soil	1MPT	Spray	Control
ASV_11040	Bacteria	Planctomycetota	Planctomycetes	Pirellulales	Pirellulaceae	Unknown_ASV_11040	4.72648e-06	Bulk soil	1MPT	Spray	Control
ASV_11051	Bacteria	Planctomycetota	Phycisphaerae	Tepidisphaerales	WD2101 soil group	Unknown_ASV_11051	4.72648e-06	Bulk soil	1MPT	Spray	Control
ASV_11066	Bacteria	Chloroflexi	Chloroflexia	Kallotenuales	AKIW781	Unknown_ASV_11066	4.72648e-06	Bulk soil	1MPT	Spray	Control
ASV_11072	Bacteria	Planctomycetota	Planctomycetes	Gemmatales	Gemmataceae	Unknown_ASV_11072	4.72648e-06	Bulk soil	1MPT	Spray	Control
ASV_11080	Bacteria	Planctomycetota	Planctomycetes	Isosphaerales	Isosphaeraceae	Unknown_ASV_11080	4.72648e-06	Bulk soil	1MPT	Spray	Control
ASV_11275	Bacteria	Bacteroidota	Bacteroidia	Cytophagales	Microscillaceae	Unknown_ASV_11275	4.72648e-06	Bulk soil	1MPT	Spray	Control
ASV_11292	Bacteria	Actinobacteriota	Thermoleophilia	Solirubrobacterales	67-14	Unknown_ASV_11292	4.72648e-06	Bulk soil	1MPT	Spray	Control
ASV_11296	Bacteria	Firmicutes	Bacilli	Paenibacillales	Paenibacillaceae	Oxalophagus	4.72648e-06	Bulk soil	1MPT	Spray	Control
ASV_11316	Bacteria	Planctomycetota	Planctomycetes	Gemmatales	Gemmataceae	Unknown_ASV_11316	4.72648e-06	Bulk soil	1MPT	Spray	Control
ASV_11344	Bacteria	Proteobacteria	Alphaproteobacteria	Rhodobacterales	Rhodobacteraceae	Unknown_ASV_11344	4.72648e-06	Bulk soil	1MPT	Spray	Control
ASV_11358	Bacteria	Actinobacteriota	Actinobacteria	Euzebyales	Euzebyaceae	Unknown_ASV_11358	4.72648e-06	Bulk soil	1MPT	Spray	Control
ASV_11379	Bacteria	Acidobacteriota	Vicinamibacteria	Vicinamibacterales	Vicinamibacteraceae	Unknown_ASV_11379	4.72648e-06	Bulk soil	1MPT	Spray	Control
ASV_11402	Bacteria	Bacteroidota	Bacteroidia	Cytophagales	Hymenobacteraceae	Unknown_ASV_11402	4.72648e-06	Bulk soil	1MPT	Spray	Control
ASV_11403	Bacteria	Planctomycetota	Planctomycetes	Gemmatales	Gemmataceae	Unknown_ASV_11403	4.72648e-06	Bulk soil	1MPT	Spray	Control
ASV_11478	Bacteria	Chloroflexi	Chloroflexia	Kallotenuales	AKIW781	Unknown_ASV_11478	4.72648e-06	Bulk soil	1MPT	Spray	Control
ASV_11502	Bacteria	Bdellovibrionota	Oligoflexia	Oligoflexales	Oligoflexaceae	Unknown_ASV_11502	4.72648e-06	Bulk soil	1MPT	Spray	Control
ASV_11533	Bacteria	Planctomycetota	Planctomycetes	Gemmatales	Gemmataceae	Unknown_ASV_11533	4.72648e-06	Bulk soil	1MPT	Spray	Control
ASV_11536	Bacteria	Chloroflexi	Chloroflexia	Chloroflexales	Roseiflexaceae	Unknown_ASV_11536	4.72648e-06	Bulk soil	1MPT	Spray	Control
ASV_11537	Bacteria	Chloroflexi	Anaerolineae	SBR1031	A4b	Unknown_ASV_11537	4.72648e-06	Bulk soil	1MPT	Spray	Control
ASV_11555	Bacteria	Firmicutes	Clostridia	Peptostreptococcales-Tissierellales	Alkaliphilus	Unknown_ASV_11555	4.72648e-06	Bulk soil	1MPT	Spray	Control
ASV_11562	Bacteria	Planctomycetota	Phycisphaerae	Phycisphaerales	Phycisphaeraceae	Unknown_ASV_11562	4.72648e-06	Bulk soil	1MPT	Spray	Control
ASV_11564	Bacteria	Gemmatimonadota	Gemmatimonadetes	Gemmatimonadales	Gemmatimonadaceae	Unknown_ASV_11564	4.72648e-06	Bulk soil	1MPT	Spray	Control
ASV_11594	Bacteria	Bdellovibrionota	Oligoflexia	Oligoflexales	Oligoflexaceae	Unknown_ASV_11594	4.72648e-06	Bulk soil	1MPT	Spray	Control
ASV_11618	Bacteria	Proteobacteria	Alphaproteobacteria	Rhizobiales	Methylopilaceae	Hansschlegelia	4.72648e-06	Bulk soil	1MPT	Spray	Control
ASV_11663	Bacteria	Planctomycetota	Planctomycetes	Isosphaerales	Isosphaeraceae	Unknown_ASV_11663	4.72648e-06	Bulk soil	1MPT	Spray	Control
ASV_11681	Bacteria	Bdellovibrionota	Oligoflexia	Oligoflexales	Oligoflexaceae	Unknown_ASV_11681	4.72648e-06	Bulk soil	1MPT	Spray	Control
ASV_11726	Bacteria	Planctomycetota	Planctomycetes	Isosphaerales	Isosphaeraceae	Unknown_ASV_11726	4.72648e-06	Bulk soil	1MPT	Spray	Control
ASV_11731	Bacteria	Myxococcota	Polyangia	Polyangiales	Sandaracinaceae	Unknown_ASV_11731	4.72648e-06	Bulk soil	1MPT	Spray	Control
ASV_11752	Bacteria	Myxococcota	Myxococcia	Myxococcales	Myxococcaceae	Unknown_ASV_11752	4.72648e-06	Bulk soil	1MPT	Spray	Control
ASV_11777	Bacteria	Firmicutes	Bacilli	Paenibacillales	Paenibacillaceae	Unknown_ASV_11777	4.72648e-06	Bulk soil	1MPT	Spray	Control
ASV_11788	Bacteria	Planctomycetota	Planctomycetes	Gemmatales	Gemmataceae	Unknown_ASV_11788	4.72648e-06	Bulk soil	1MPT	Spray	Control
ASV_11789	Bacteria	Planctomycetota	Planctomycetes	Pirellulales	Pirellulaceae	Unknown_ASV_11789	4.72648e-06	Bulk soil	1MPT	Spray	Control
ASV_11805	Bacteria	Verrucomicrobiota	Chlamydiae	Chlamydiales	Simkaniaceae	Unknown_ASV_11805	4.72648e-06	Bulk soil	1MPT	Spray	Control
ASV_11824	Bacteria	Proteobacteria	Gammaproteobacteria	Burkholderiales	Sutterellaceae	Unknown_ASV_11824	4.72648e-06	Bulk soil	1MPT	Spray	Control
ASV_11848	Bacteria	Firmicutes	Clostridia	Clostridiales	Clostridiaceae	Clostridium sensu stricto 10	4.72648e-06	Bulk soil	1MPT	Spray	Control
ASV_11861	Bacteria	Bdellovibrionota	Oligoflexia	Oligoflexales	Oligoflexaceae	Unknown_ASV_11861	4.72648e-06	Bulk soil	1MPT	Spray	Control
ASV_11883	Bacteria	Planctomycetota	Planctomycetes	Gemmatales	Gemmataceae	Unknown_ASV_11883	4.72648e-06	Bulk soil	1MPT	Spray	Control
ASV_11884	Bacteria	Proteobacteria	Alphaproteobacteria	Tistrellales	Geminicoccaceae	Unknown_ASV_11884	4.72648e-06	Bulk soil	1MPT	Spray	Control
ASV_11885	Bacteria	Planctomycetota	Planctomycetes	Pirellulales	Pirellulaceae	Unknown_ASV_11885	4.72648e-06	Bulk soil	1MPT	Spray	Control
ASV_11893	Bacteria	Planctomycetota	Phycisphaerae	Phycisphaerales	Phycisphaeraceae	CL500-3	4.72648e-06	Bulk soil	1MPT	Spray	Control
ASV_11926	Bacteria	Firmicutes	Limnochordia	Limnochordales	Limnochordaceae	Unknown_ASV_11926	4.72648e-06	Bulk soil	1MPT	Spray	Control
ASV_11941	Bacteria	Firmicutes	Bacilli	Paenibacillales	Paenibacillaceae	Unknown_ASV_11941	4.72648e-06	Bulk soil	1MPT	Spray	Control
ASV_11959	Bacteria	Acidobacteriota	Blastocatellia	Blastocatellales	Blastocatellaceae	Unknown_ASV_11959	4.72648e-06	Bulk soil	1MPT	Spray	Control
ASV_11961	Bacteria	Proteobacteria	Alphaproteobacteria	Holosporales	Holosporaceae	Unknown_ASV_11961	4.72648e-06	Bulk soil	1MPT	Spray	Control
ASV_11968	Bacteria	Firmicutes	Bacilli	Bacillales	Bacillaceae	Pseudogracilibacillus	4.72648e-06	Bulk soil	1MPT	Spray	Control
ASV_11982	Bacteria	Bacteroidota	Rhodothermia	Balneolales	Balneolaceae	Unknown_ASV_11982	4.72648e-06	Bulk soil	1MPT	Spray	Control
ASV_11984	Bacteria	Firmicutes	Limnochordia	Limnochordales	Limnochordaceae	Unknown_ASV_11984	4.72648e-06	Bulk soil	1MPT	Spray	Control
ASV_11995	Bacteria	Patescibacteria	Saccharimonadia	Saccharimonadales	LWQ8	Unknown_ASV_11995	4.72648e-06	Bulk soil	1MPT	Spray	Control
ASV_12002	Bacteria	Chloroflexi	Anaerolineae	Caldilineales	Caldilineaceae	Unknown_ASV_12002	4.72648e-06	Bulk soil	1MPT	Spray	Control
ASV_12046	Bacteria	Bacteroidota	Bacteroidia	Sphingobacteriales	NS11-12 marine group	Unknown_ASV_12046	4.72648e-06	Bulk soil	1MPT	Spray	Control
ASV_12054	Bacteria	Bdellovibrionota	Oligoflexia	Oligoflexales	Oligoflexaceae	Unknown_ASV_12054	4.72648e-06	Bulk soil	1MPT	Spray	Control
ASV_12079	Bacteria	Planctomycetota	Planctomycetes	Gemmatales	Gemmataceae	Unknown_ASV_12079	4.72648e-06	Bulk soil	1MPT	Spray	Control
ASV_12084	Bacteria	Bdellovibrionota	Oligoflexia	Oligoflexales	Oligoflexaceae	Unknown_ASV_12084	4.72648e-06	Bulk soil	1MPT	Spray	Control
ASV_12095	Bacteria	Bdellovibrionota	Oligoflexia	Oligoflexales	Oligoflexaceae	Unknown_ASV_12095	4.72648e-06	Bulk soil	1MPT	Spray	Control
ASV_12098	Bacteria	Bdellovibrionota	Oligoflexia	Oligoflexales	Oligoflexaceae	Unknown_ASV_12098	4.72648e-06	Bulk soil	1MPT	Spray	Control
ASV_12107	Bacteria	Proteobacteria	Gammaproteobacteria	Burkholderiales	TRA3-20	Unknown_ASV_12107	4.72648e-06	Bulk soil	1MPT	Spray	Control
ASV_12160	Bacteria	Proteobacteria	Gammaproteobacteria	Burkholderiales	Burkholderiaceae	Unknown_ASV_12160	4.72648e-06	Bulk soil	1MPT	Spray	Control
ASV_12223	Bacteria	Firmicutes	Limnochordia	Limnochordales	Limnochordaceae	Unknown_ASV_12223	4.72648e-06	Bulk soil	1MPT	Spray	Control
ASV_12258	Bacteria	Bacteroidota	Rhodothermia	Rhodothermales	Rhodothermaceae	Unknown_ASV_12258	4.72648e-06	Bulk soil	1MPT	Spray	Control
ASV_12299	Bacteria	Chloroflexi	Anaerolineae	Ardenticatenales	Ardenticatenaceae	Unknown_ASV_12299	4.72648e-06	Bulk soil	1MPT	Spray	Control
ASV_12317	Bacteria	Acidobacteriota	Vicinamibacteria	Vicinamibacterales	Vicinamibacteraceae	Unknown_ASV_12317	4.72648e-06	Bulk soil	1MPT	Spray	Control
ASV_12327	Bacteria	Proteobacteria	Alphaproteobacteria	Rhizobiales	Beijerinckiaceae	Unknown_ASV_12327	4.72648e-06	Bulk soil	1MPT	Spray	Control
ASV_12328	Bacteria	Bacteroidota	Bacteroidia	Sphingobacteriales	Sphingobacteriaceae	Unknown_ASV_12328	4.72648e-06	Bulk soil	1MPT	Spray	Control
ASV_12359	Bacteria	Planctomycetota	Phycisphaerae	Tepidisphaerales	WD2101 soil group	Unknown_ASV_12359	4.72648e-06	Bulk soil	1MPT	Spray	Control
ASV_12360	Bacteria	Planctomycetota	Planctomycetes	Gemmatales	Gemmataceae	Unknown_ASV_12360	4.72648e-06	Bulk soil	1MPT	Spray	Control
ASV_12368	Bacteria	Firmicutes	Symbiobacteriia	Symbiobacteriales	Symbiobacteraceae	Unknown_ASV_12368	4.72648e-06	Bulk soil	1MPT	Spray	Control
ASV_12386	Bacteria	Chloroflexi	Anaerolineae	Caldilineales	Caldilineaceae	Unknown_ASV_12386	4.72648e-06	Bulk soil	1MPT	Spray	Control
ASV_12390	Bacteria	Proteobacteria	Alphaproteobacteria	Sphingomonadales	Sphingomonadaceae	Blastomonas	4.72648e-06	Bulk soil	1MPT	Spray	Control
ASV_12408	Bacteria	Firmicutes	Bacilli	Paenibacillales	Paenibacillaceae	Unknown_ASV_12408	4.72648e-06	Bulk soil	1MPT	Spray	Control
ASV_12432	Bacteria	Firmicutes	Bacilli	Thermoactinomycetales	Thermoactinomycetaceae	Planifilum	4.72648e-06	Bulk soil	1MPT	Spray	Control
ASV_12452	Bacteria	Bacteroidota	Bacteroidia	Chitinophagales	Chitinophagaceae	Unknown_ASV_12452	4.72648e-06	Bulk soil	1MPT	Spray	Control
ASV_12543	Bacteria	Planctomycetota	Planctomycetes	Gemmatales	Gemmataceae	Unknown_ASV_12543	4.72648e-06	Bulk soil	1MPT	Spray	Control
ASV_12554	Bacteria	Bacteroidota	Bacteroidia	Sphingobacteriales	env.OPS 17	Unknown_ASV_12554	4.72648e-06	Bulk soil	1MPT	Spray	Control
ASV_12568	Bacteria	Actinobacteriota	Actinobacteria	Micromonosporales	Micromonosporaceae	Unknown_ASV_12568	4.72648e-06	Bulk soil	1MPT	Spray	Control
ASV_12596	Bacteria	Planctomycetota	Phycisphaerae	Tepidisphaerales	WD2101 soil group	Unknown_ASV_12596	4.72648e-06	Bulk soil	1MPT	Spray	Control
ASV_12605	Bacteria	Cyanobacteria	Cyanobacteriia	Cyanobacteriales	Phormidiaceae	Lyngbya PCC-7419	4.72648e-06	Bulk soil	1MPT	Spray	Control
ASV_12629	Bacteria	Chloroflexi	Anaerolineae	SBR1031	A4b	Unknown_ASV_12629	4.72648e-06	Bulk soil	1MPT	Spray	Control
ASV_12638	Bacteria	Myxococcota	Myxococcia	Myxococcales	Myxococcaceae	Unknown_ASV_12638	4.72648e-06	Bulk soil	1MPT	Spray	Control
ASV_12648	Bacteria	Planctomycetota	Planctomycetes	Pirellulales	Pirellulaceae	Unknown_ASV_12648	4.72648e-06	Bulk soil	1MPT	Spray	Control
ASV_12653	Bacteria	Planctomycetota	Planctomycetes	Gemmatales	Gemmataceae	Unknown_ASV_12653	4.72648e-06	Bulk soil	1MPT	Spray	Control
ASV_12662	Bacteria	Firmicutes	Bacilli	Paenibacillales	Paenibacillaceae	Unknown_ASV_12662	4.72648e-06	Bulk soil	1MPT	Spray	Control
ASV_12676	Bacteria	Actinobacteriota	Actinobacteria	Micromonosporales	Micromonosporaceae	Salinispora	4.72648e-06	Bulk soil	1MPT	Spray	Control
ASV_12677	Bacteria	Planctomycetota	Planctomycetes	Gemmatales	Gemmataceae	Unknown_ASV_12677	4.72648e-06	Bulk soil	1MPT	Spray	Control
ASV_12686	Bacteria	Actinobacteriota	Thermoleophilia	Solirubrobacterales	67-14	Unknown_ASV_12686	4.72648e-06	Bulk soil	1MPT	Spray	Control
ASV_12687	Bacteria	Chloroflexi	Chloroflexia	Kallotenuales	AKIW781	Unknown_ASV_12687	4.72648e-06	Bulk soil	1MPT	Spray	Control
ASV_12718	Bacteria	Myxococcota	Myxococcia	Myxococcales	Myxococcaceae	Unknown_ASV_12718	4.72648e-06	Bulk soil	1MPT	Spray	Control
ASV_12735	Bacteria	Myxococcota	Myxococcia	Myxococcales	Myxococcaceae	Unknown_ASV_12735	4.72648e-06	Bulk soil	1MPT	Spray	Control
ASV_12782	Bacteria	Actinobacteriota	Acidimicrobiia	Microtrichales	Ilumatobacteraceae	Unknown_ASV_12782	4.72648e-06	Bulk soil	1MPT	Spray	Control
ASV_12787	Bacteria	Proteobacteria	Gammaproteobacteria	Burkholderiales	Sutterellaceae	Unknown_ASV_12787	4.72648e-06	Bulk soil	1MPT	Spray	Control
ASV_12796	Bacteria	Proteobacteria	Gammaproteobacteria	Diplorickettsiales	Diplorickettsiaceae	Unknown_ASV_12796	4.72648e-06	Bulk soil	1MPT	Spray	Control
ASV_12814	Bacteria	Planctomycetota	Phycisphaerae	Tepidisphaerales	WD2101 soil group	Unknown_ASV_12814	4.72648e-06	Bulk soil	1MPT	Spray	Control
ASV_12858	Bacteria	Firmicutes	Limnochordia	Limnochordales	Limnochordaceae	Unknown_ASV_12858	4.72648e-06	Bulk soil	1MPT	Spray	Control
ASV_12873	Bacteria	Proteobacteria	Alphaproteobacteria	Sphingomonadales	Sphingomonadaceae	DSSF69	4.72648e-06	Bulk soil	1MPT	Spray	Control
ASV_12891	Bacteria	Actinobacteriota	Thermoleophilia	Solirubrobacterales	Solirubrobacteraceae	Unknown_ASV_12891	4.72648e-06	Bulk soil	1MPT	Spray	Control
ASV_12900	Bacteria	Planctomycetota	Planctomycetes	Gemmatales	Gemmataceae	Unknown_ASV_12900	4.72648e-06	Bulk soil	1MPT	Spray	Control
ASV_12944	Bacteria	Firmicutes	Bacilli	Paenibacillales	Paenibacillaceae	Unknown_ASV_12944	4.72648e-06	Bulk soil	1MPT	Spray	Control
ASV_13007	Bacteria	Bdellovibrionota	Oligoflexia	Oligoflexales	Oligoflexaceae	Unknown_ASV_13007	4.72648e-06	Bulk soil	1MPT	Spray	Control
ASV_13032	Bacteria	Firmicutes	Bacilli	Paenibacillales	Paenibacillaceae	Unknown_ASV_13032	4.72648e-06	Bulk soil	1MPT	Spray	Control
ASV_13094	Bacteria	Bdellovibrionota	Oligoflexia	Silvanigrellales	Silvanigrellaceae	Unknown_ASV_13094	4.72648e-06	Bulk soil	1MPT	Spray	Control
ASV_13108	Bacteria	Planctomycetota	Planctomycetes	Isosphaerales	Isosphaeraceae	Unknown_ASV_13108	4.72648e-06	Bulk soil	1MPT	Spray	Control
ASV_13110	Bacteria	Firmicutes	Limnochordia	Limnochordales	Limnochordaceae	Unknown_ASV_13110	4.72648e-06	Bulk soil	1MPT	Spray	Control
ASV_13124	Bacteria	Planctomycetota	Planctomycetes	Gemmatales	Gemmataceae	Unknown_ASV_13124	4.72648e-06	Bulk soil	1MPT	Spray	Control
ASV_13127	Bacteria	Chloroflexi	Chloroflexia	Kallotenuales	AKIW781	Unknown_ASV_13127	4.72648e-06	Bulk soil	1MPT	Spray	Control
ASV_13131	Bacteria	Verrucomicrobiota	Verrucomicrobiae	Methylacidiphilales	Methylacidiphilaceae	Unknown_ASV_13131	4.72648e-06	Bulk soil	1MPT	Spray	Control
ASV_13132	Bacteria	Firmicutes	Limnochordia	Limnochordales	Limnochordaceae	Unknown_ASV_13132	4.72648e-06	Bulk soil	1MPT	Spray	Control
ASV_13152	Bacteria	Actinobacteriota	Thermoleophilia	Solirubrobacterales	Solirubrobacteraceae	Unknown_ASV_13152	4.72648e-06	Bulk soil	1MPT	Spray	Control
ASV_13155	Bacteria	Actinobacteriota	Thermoleophilia	Solirubrobacterales	67-14	Unknown_ASV_13155	4.72648e-06	Bulk soil	1MPT	Spray	Control
ASV_13207	Bacteria	Chloroflexi	Chloroflexia	Kallotenuales	AKIW781	Unknown_ASV_13207	4.72648e-06	Bulk soil	1MPT	Spray	Control
ASV_13217	Bacteria	Bdellovibrionota	Bdellovibrionia	Bacteriovoracales	Bacteriovoracaceae	Unknown_ASV_13217	4.72648e-06	Bulk soil	1MPT	Spray	Control
ASV_13220	Bacteria	Firmicutes	Bacilli	Paenibacillales	Paenibacillaceae	Unknown_ASV_13220	4.72648e-06	Bulk soil	1MPT	Spray	Control
ASV_13281	Bacteria	Bdellovibrionota	Bdellovibrionia	Bacteriovoracales	Bacteriovoracaceae	Unknown_ASV_13281	4.72648e-06	Bulk soil	1MPT	Spray	Control
ASV_13290	Bacteria	Actinobacteriota	Actinobacteria	Micrococcales	Micrococcaceae	Paeniglutamicibacter	4.72648e-06	Bulk soil	1MPT	Spray	Control
ASV_13306	Bacteria	Bacteroidota	Bacteroidia	Sphingobacteriales	FFCH9454	Unknown_ASV_13306	4.72648e-06	Bulk soil	1MPT	Spray	Control
ASV_13355	Bacteria	Proteobacteria	Gammaproteobacteria	Diplorickettsiales	Diplorickettsiaceae	Unknown_ASV_13355	4.72648e-06	Bulk soil	1MPT	Spray	Control
ASV_13360	Bacteria	Patescibacteria	Saccharimonadia	Saccharimonadales	YM_S32_TM7_50_20	Unknown_ASV_13360	4.72648e-06	Bulk soil	1MPT	Spray	Control
ASV_13428	Bacteria	Proteobacteria	Gammaproteobacteria	Ectothiorhodospirales	Ectothiorhodospiraceae	Halofilum	4.72648e-06	Bulk soil	1MPT	Spray	Control
ASV_13432	Bacteria	Proteobacteria	Alphaproteobacteria	Rhizobiales	Beijerinckiaceae	Unknown_ASV_13432	4.72648e-06	Bulk soil	1MPT	Spray	Control
ASV_13444	Bacteria	Acidobacteriota	Vicinamibacteria	Vicinamibacterales	Vicinamibacteraceae	Unknown_ASV_13444	4.72648e-06	Bulk soil	1MPT	Spray	Control
ASV_13549	Bacteria	Bdellovibrionota	Oligoflexia	Oligoflexales	Oligoflexaceae	Unknown_ASV_13549	4.72648e-06	Bulk soil	1MPT	Spray	Control
ASV_13571	Bacteria	Verrucomicrobiota	Verrucomicrobiae	Pedosphaerales	Pedosphaeraceae	Unknown_ASV_13571	4.72648e-06	Bulk soil	1MPT	Spray	Control
ASV_13597	Bacteria	Firmicutes	Clostridia	Gracilibacteraceae	Lutispora	Unknown_ASV_13597	4.72648e-06	Bulk soil	1MPT	Spray	Control
ASV_13647	Bacteria	Proteobacteria	Gammaproteobacteria	Diplorickettsiales	Diplorickettsiaceae	Unknown_ASV_13647	4.72648e-06	Bulk soil	1MPT	Spray	Control
ASV_13675	Bacteria	Firmicutes	Bacilli	Paenibacillales	Paenibacillaceae	Unknown_ASV_13675	4.72648e-06	Bulk soil	1MPT	Spray	Control
ASV_13684	Bacteria	Planctomycetota	Planctomycetes	Isosphaerales	Isosphaeraceae	Unknown_ASV_13684	4.72648e-06	Bulk soil	1MPT	Spray	Control
ASV_13708	Bacteria	Patescibacteria	Saccharimonadia	Saccharimonadales	LWQ8	Unknown_ASV_13708	4.72648e-06	Bulk soil	1MPT	Spray	Control
ASV_13731	Bacteria	Actinobacteriota	Thermoleophilia	Solirubrobacterales	67-14	Unknown_ASV_13731	4.72648e-06	Bulk soil	1MPT	Spray	Control
ASV_13734	Bacteria	Proteobacteria	Alphaproteobacteria	Rhizobiales	Xanthobacteraceae	Unknown_ASV_13734	4.72648e-06	Bulk soil	1MPT	Spray	Control
ASV_13737	Bacteria	Proteobacteria	Alphaproteobacteria	Rhodobacterales	Rhodobacteraceae	Unknown_ASV_13737	4.72648e-06	Bulk soil	1MPT	Spray	Control
ASV_13770	Bacteria	Proteobacteria	Alphaproteobacteria	Azospirillales	Azospirillales Incertae Sedis	Stella	4.72648e-06	Bulk soil	1MPT	Spray	Control
ASV_13780	Bacteria	Firmicutes	Limnochordia	Limnochordales	Limnochordaceae	Unknown_ASV_13780	4.72648e-06	Bulk soil	1MPT	Spray	Control
ASV_13794	Bacteria	Planctomycetota	Planctomycetes	Pirellulales	Pirellulaceae	Unknown_ASV_13794	4.72648e-06	Bulk soil	1MPT	Spray	Control
ASV_13840	Bacteria	Bacteroidota	Bacteroidia	Sphingobacteriales	env.OPS 17	Unknown_ASV_13840	4.72648e-06	Bulk soil	1MPT	Spray	Control
ASV_13852	Bacteria	Planctomycetota	Planctomycetes	Isosphaerales	Isosphaeraceae	Unknown_ASV_13852	4.72648e-06	Bulk soil	1MPT	Spray	Control
ASV_13861	Bacteria	Firmicutes	Bacilli	Paenibacillales	Paenibacillaceae	Unknown_ASV_13861	4.72648e-06	Bulk soil	1MPT	Spray	Control
ASV_13908	Bacteria	Proteobacteria	Gammaproteobacteria	Burkholderiales	Oxalobacteraceae	Unknown_ASV_13908	4.72648e-06	Bulk soil	1MPT	Spray	Control
ASV_13940	Bacteria	Chloroflexi	Anaerolineae	Ardenticatenales	Ardenticatenaceae	Unknown_ASV_13940	4.72648e-06	Bulk soil	1MPT	Spray	Control
ASV_13986	Bacteria	Actinobacteriota	Actinobacteria	Micromonosporales	Micromonosporaceae	Unknown_ASV_13986	4.72648e-06	Bulk soil	1MPT	Spray	Control
ASV_14060	Bacteria	Patescibacteria	Saccharimonadia	Saccharimonadales	LWQ8	Unknown_ASV_14060	4.72648e-06	Bulk soil	1MPT	Spray	Control
ASV_14085	Bacteria	Proteobacteria	Gammaproteobacteria	Diplorickettsiales	Diplorickettsiaceae	Unknown_ASV_14085	4.72648e-06	Bulk soil	1MPT	Spray	Control
ASV_1409	Bacteria	Proteobacteria	Gammaproteobacteria	Burkholderiales	Oxalobacteraceae	Unknown_ASV_1409	4.72648e-06	Bulk soil	1MPT	Spray	Control
ASV_14112	Bacteria	Firmicutes	Bacilli	Haloplasmatales	Haloplasmataceae	Haloplasma	4.72648e-06	Bulk soil	1MPT	Spray	Control
ASV_14186	Bacteria	Myxococcota	Polyangia	Polyangiales	Sandaracinaceae	Unknown_ASV_14186	4.72648e-06	Bulk soil	1MPT	Spray	Control
ASV_14254	Bacteria	Planctomycetota	Planctomycetes	Gemmatales	Gemmataceae	Unknown_ASV_14254	4.72648e-06	Bulk soil	1MPT	Spray	Control
ASV_14272	Bacteria	Bacteroidota	Rhodothermia	Rhodothermales	Rhodothermaceae	Unknown_ASV_14272	4.72648e-06	Bulk soil	1MPT	Spray	Control
ASV_14303	Bacteria	Firmicutes	Limnochordia	Limnochordales	Limnochordaceae	Unknown_ASV_14303	4.72648e-06	Bulk soil	1MPT	Spray	Control
ASV_14314	Bacteria	Proteobacteria	Gammaproteobacteria	Burkholderiales	TRA3-20	Unknown_ASV_14314	4.72648e-06	Bulk soil	1MPT	Spray	Control
ASV_14330	Bacteria	Proteobacteria	Gammaproteobacteria	Diplorickettsiales	Diplorickettsiaceae	Unknown_ASV_14330	4.72648e-06	Bulk soil	1MPT	Spray	Control
ASV_14336	Bacteria	Firmicutes	Bacilli	Bacillales	Bacillaceae	Unknown_ASV_14336	4.72648e-06	Bulk soil	1MPT	Spray	Control
ASV_14356	Bacteria	Firmicutes	Bacilli	Paenibacillales	Paenibacillaceae	Unknown_ASV_14356	4.72648e-06	Bulk soil	1MPT	Spray	Control
ASV_14421	Bacteria	Planctomycetota	Planctomycetes	Gemmatales	Gemmataceae	Unknown_ASV_14421	4.72648e-06	Bulk soil	1MPT	Spray	Control
ASV_14438	Bacteria	Planctomycetota	Phycisphaerae	Tepidisphaerales	WD2101 soil group	Unknown_ASV_14438	4.72648e-06	Bulk soil	1MPT	Spray	Control
ASV_14572	Bacteria	Firmicutes	Clostridia	Lachnospirales	Lachnospiraceae	Unknown_ASV_14572	4.72648e-06	Bulk soil	1MPT	Spray	Control
ASV_14647	Bacteria	Myxococcota	Myxococcia	Myxococcales	27F-1492R	Unknown_ASV_14647	4.72648e-06	Bulk soil	1MPT	Spray	Control
ASV_14666	Bacteria	Bdellovibrionota	Oligoflexia	Oligoflexales	Oligoflexaceae	Unknown_ASV_14666	4.72648e-06	Bulk soil	1MPT	Spray	Control
ASV_14697	Bacteria	Proteobacteria	Alphaproteobacteria	Acetobacterales	Acetobacteraceae	Unknown_ASV_14697	4.72648e-06	Bulk soil	1MPT	Spray	Control
ASV_14777	Bacteria	Firmicutes	Symbiobacteriia	Symbiobacteriales	Symbiobacteraceae	Unknown_ASV_14777	4.72648e-06	Bulk soil	1MPT	Spray	Control
ASV_14807	Bacteria	Firmicutes	Clostridia	Gracilibacteraceae	Lutispora	Unknown_ASV_14807	4.72648e-06	Bulk soil	1MPT	Spray	Control
ASV_14847	Bacteria	Chloroflexi	Chloroflexia	Chloroflexales	Roseiflexaceae	Unknown_ASV_14847	4.72648e-06	Bulk soil	1MPT	Spray	Control
ASV_14889	Bacteria	Bacteroidota	Rhodothermia	Rhodothermales	Rhodothermaceae	Unknown_ASV_14889	4.72648e-06	Bulk soil	1MPT	Spray	Control
ASV_14909	Bacteria	Myxococcota	Polyangia	Polyangiales	Sandaracinaceae	Unknown_ASV_14909	4.72648e-06	Bulk soil	1MPT	Spray	Control
ASV_14918	Bacteria	Actinobacteriota	Actinobacteria	Pseudonocardiales	Pseudonocardiaceae	Unknown_ASV_14918	4.72648e-06	Bulk soil	1MPT	Spray	Control
ASV_14978	Bacteria	Planctomycetota	Planctomycetes	Gemmatales	Gemmataceae	Unknown_ASV_14978	4.72648e-06	Bulk soil	1MPT	Spray	Control
ASV_15036	Bacteria	Proteobacteria	Alphaproteobacteria	Rhodobacterales	Rhodobacteraceae	Unknown_ASV_15036	4.72648e-06	Bulk soil	1MPT	Spray	Control
ASV_15044	Bacteria	Firmicutes	Clostridia	Peptostreptococcales-Tissierellales	Family XI	Tissierella	4.72648e-06	Bulk soil	1MPT	Spray	Control
ASV_15096	Bacteria	Bdellovibrionota	Oligoflexia	Oligoflexales	Oligoflexaceae	Unknown_ASV_15096	4.72648e-06	Bulk soil	1MPT	Spray	Control
ASV_15103	Bacteria	Proteobacteria	Alphaproteobacteria	Paracaedibacterales	Paracaedibacteraceae	Candidatus Odyssella	4.72648e-06	Bulk soil	1MPT	Spray	Control
ASV_15106	Bacteria	Myxococcota	Myxococcia	Myxococcales	Myxococcaceae	Unknown_ASV_15106	4.72648e-06	Bulk soil	1MPT	Spray	Control
ASV_15199	Bacteria	Planctomycetota	Phycisphaerae	Tepidisphaerales	WD2101 soil group	Unknown_ASV_15199	4.72648e-06	Bulk soil	1MPT	Spray	Control
ASV_15366	Bacteria	Proteobacteria	Alphaproteobacteria	Sphingomonadales	Sphingomonadaceae	Unknown_ASV_15366	4.72648e-06	Bulk soil	1MPT	Spray	Control
ASV_15367	Bacteria	Proteobacteria	Gammaproteobacteria	Burkholderiales	Comamonadaceae	Unknown_ASV_15367	4.72648e-06	Bulk soil	1MPT	Spray	Control
ASV_15400	Bacteria	Bacteroidota	Bacteroidia	Cytophagales	Hymenobacteraceae	Unknown_ASV_15400	4.72648e-06	Bulk soil	1MPT	Spray	Control
ASV_15447	Bacteria	Planctomycetota	Phycisphaerae	Tepidisphaerales	WD2101 soil group	Unknown_ASV_15447	4.72648e-06	Bulk soil	1MPT	Spray	Control
ASV_15494	Bacteria	Planctomycetota	Phycisphaerae	Phycisphaerales	Phycisphaeraceae	Unknown_ASV_15494	4.72648e-06	Bulk soil	1MPT	Spray	Control
ASV_15551	Bacteria	Verrucomicrobiota	Verrucomicrobiae	Pedosphaerales	Pedosphaeraceae	Unknown_ASV_15551	4.72648e-06	Bulk soil	1MPT	Spray	Control
ASV_15591	Bacteria	Firmicutes	Limnochordia	Limnochordales	Limnochordaceae	Unknown_ASV_15591	4.72648e-06	Bulk soil	1MPT	Spray	Control
ASV_15623	Bacteria	Bacteroidota	Bacteroidia	Chitinophagales	Chitinophagaceae	Unknown_ASV_15623	4.72648e-06	Bulk soil	1MPT	Spray	Control
ASV_15628	Bacteria	Proteobacteria	Alphaproteobacteria	Rickettsiales	SM2D12	Unknown_ASV_15628	4.72648e-06	Bulk soil	1MPT	Spray	Control
ASV_15715	Bacteria	Proteobacteria	Alphaproteobacteria	Rhodospirillales	Rhodospirillaceae	Unknown_ASV_15715	4.72648e-06	Bulk soil	1MPT	Spray	Control
ASV_1581	Bacteria	Bacteroidota	Bacteroidia	Cytophagales	Microscillaceae	Unknown_ASV_1581	4.72648e-06	Bulk soil	1MPT	Spray	Control
ASV_15886	Bacteria	Planctomycetota	Phycisphaerae	Tepidisphaerales	WD2101 soil group	Unknown_ASV_15886	4.72648e-06	Bulk soil	1MPT	Spray	Control
ASV_15892	Bacteria	Firmicutes	Clostridia	Peptostreptococcales-Tissierellales	Peptostreptococcaceae	Unknown_ASV_15892	4.72648e-06	Bulk soil	1MPT	Spray	Control
ASV_15902	Bacteria	Planctomycetota	Phycisphaerae	Tepidisphaerales	WD2101 soil group	Unknown_ASV_15902	4.72648e-06	Bulk soil	1MPT	Spray	Control
ASV_15937	Bacteria	Bacteroidota	Rhodothermia	Rhodothermales	Rhodothermaceae	Unknown_ASV_15937	4.72648e-06	Bulk soil	1MPT	Spray	Control
ASV_15977	Bacteria	Gemmatimonadota	Longimicrobia	Longimicrobiales	Longimicrobiaceae	Unknown_ASV_15977	4.72648e-06	Bulk soil	1MPT	Spray	Control
ASV_16063	Bacteria	Proteobacteria	Gammaproteobacteria	Burkholderiales	SC-I-84	Unknown_ASV_16063	4.72648e-06	Bulk soil	1MPT	Spray	Control
ASV_16078	Bacteria	Patescibacteria	Saccharimonadia	Saccharimonadales	LWQ8	Unknown_ASV_16078	4.72648e-06	Bulk soil	1MPT	Spray	Control
ASV_16143	Bacteria	Patescibacteria	Saccharimonadia	Saccharimonadales	LWQ8	Unknown_ASV_16143	4.72648e-06	Bulk soil	1MPT	Spray	Control
ASV_16198	Bacteria	Planctomycetota	Phycisphaerae	Tepidisphaerales	WD2101 soil group	Unknown_ASV_16198	4.72648e-06	Bulk soil	1MPT	Spray	Control
ASV_16257	Bacteria	Proteobacteria	Gammaproteobacteria	Burkholderiales	Sutterellaceae	Unknown_ASV_16257	4.72648e-06	Bulk soil	1MPT	Spray	Control
ASV_16409	Bacteria	Bacteroidota	Rhodothermia	Rhodothermales	Rhodothermaceae	Unknown_ASV_16409	4.72648e-06	Bulk soil	1MPT	Spray	Control
ASV_16509	Bacteria	Planctomycetota	Phycisphaerae	Tepidisphaerales	WD2101 soil group	Unknown_ASV_16509	4.72648e-06	Bulk soil	1MPT	Spray	Control
ASV_16581	Bacteria	Myxococcota	Myxococcia	Myxococcales	Myxococcaceae	Unknown_ASV_16581	4.72648e-06	Bulk soil	1MPT	Spray	Control
ASV_16974	Bacteria	Planctomycetota	Phycisphaerae	Phycisphaerales	Phycisphaeraceae	Unknown_ASV_16974	4.72648e-06	Bulk soil	1MPT	Spray	Control
ASV_17113	Bacteria	Bacteroidota	Rhodothermia	Rhodothermales	Rhodothermaceae	Unknown_ASV_17113	4.72648e-06	Bulk soil	1MPT	Spray	Control
ASV_17355	Bacteria	Actinobacteriota	Thermoleophilia	Solirubrobacterales	67-14	Unknown_ASV_17355	4.72648e-06	Bulk soil	1MPT	Spray	Control
ASV_17356	Bacteria	Chloroflexi	Anaerolineae	SBR1031	A4b	Unknown_ASV_17356	4.72648e-06	Bulk soil	1MPT	Spray	Control
ASV_17418	Bacteria	Bdellovibrionota	Oligoflexia	Oligoflexales	Oligoflexaceae	Unknown_ASV_17418	4.72648e-06	Bulk soil	1MPT	Spray	Control
ASV_17424	Bacteria	Proteobacteria	Gammaproteobacteria	Burkholderiales	SC-I-84	Unknown_ASV_17424	4.72648e-06	Bulk soil	1MPT	Spray	Control
ASV_17552	Bacteria	Planctomycetota	Planctomycetes	Pirellulales	Pirellulaceae	Unknown_ASV_17552	4.72648e-06	Bulk soil	1MPT	Spray	Control
ASV_17674	Bacteria	Proteobacteria	Gammaproteobacteria	Burkholderiales	Neisseriaceae	Unknown_ASV_17674	4.72648e-06	Bulk soil	1MPT	Spray	Control
ASV_17683	Bacteria	Bacteroidota	Bacteroidia	Sphingobacteriales	env.OPS 17	Unknown_ASV_17683	4.72648e-06	Bulk soil	1MPT	Spray	Control
ASV_17893	Bacteria	Bdellovibrionota	Oligoflexia	Oligoflexales	Oligoflexaceae	Unknown_ASV_17893	4.72648e-06	Bulk soil	1MPT	Spray	Control
ASV_17929	Bacteria	Actinobacteriota	Actinobacteria	Micromonosporales	Micromonosporaceae	Unknown_ASV_17929	4.72648e-06	Bulk soil	1MPT	Spray	Control
ASV_17938	Bacteria	Myxococcota	Polyangia	Polyangiales	BIrii41	Unknown_ASV_17938	4.72648e-06	Bulk soil	1MPT	Spray	Control
ASV_17979	Bacteria	Proteobacteria	Alphaproteobacteria	Holosporales	Holosporaceae	Unknown_ASV_17979	4.72648e-06	Bulk soil	1MPT	Spray	Control
ASV_18052	Bacteria	Myxococcota	Myxococcia	Myxococcales	Myxococcaceae	Unknown_ASV_18052	4.72648e-06	Bulk soil	1MPT	Spray	Control
ASV_18053	Bacteria	Proteobacteria	Alphaproteobacteria	Paracaedibacterales	Paracaedibacteraceae	Unknown_ASV_18053	4.72648e-06	Bulk soil	1MPT	Spray	Control
ASV_18755	Bacteria	Bacteroidota	Bacteroidia	Chitinophagales	Chitinophagaceae	Unknown_ASV_18755	4.72648e-06	Bulk soil	1MPT	Spray	Control
ASV_18831	Bacteria	Planctomycetota	Planctomycetes	Gemmatales	Gemmataceae	Unknown_ASV_18831	4.72648e-06	Bulk soil	1MPT	Spray	Control
ASV_18921	Bacteria	Planctomycetota	Phycisphaerae	Tepidisphaerales	WD2101 soil group	Unknown_ASV_18921	4.72648e-06	Bulk soil	1MPT	Spray	Control
ASV_19015	Bacteria	Firmicutes	Clostridia	Lachnospirales	Lachnospiraceae	Herbinix	4.72648e-06	Bulk soil	1MPT	Spray	Control
ASV_1902	Bacteria	Proteobacteria	Gammaproteobacteria	Xanthomonadales	Rhodanobacteraceae	Ahniella	4.72648e-06	Bulk soil	1MPT	Spray	Control
ASV_19031	Bacteria	Myxococcota	Polyangia	Polyangiales	Sandaracinaceae	Unknown_ASV_19031	4.72648e-06	Bulk soil	1MPT	Spray	Control
ASV_19243	Bacteria	Chloroflexi	Chloroflexia	Chloroflexales	Roseiflexaceae	Unknown_ASV_19243	4.72648e-06	Bulk soil	1MPT	Spray	Control
ASV_19792	Bacteria	Proteobacteria	Gammaproteobacteria	Pseudomonadales	Cellvibrionaceae	Unknown_ASV_19792	4.72648e-06	Bulk soil	1MPT	Spray	Control
ASV_19819	Bacteria	Bacteroidota	Bacteroidia	Sphingobacteriales	env.OPS 17	Unknown_ASV_19819	4.72648e-06	Bulk soil	1MPT	Spray	Control
ASV_19826	Bacteria	Verrucomicrobiota	Verrucomicrobiae	Pedosphaerales	Pedosphaeraceae	Unknown_ASV_19826	4.72648e-06	Bulk soil	1MPT	Spray	Control
ASV_19931	Bacteria	Chloroflexi	Anaerolineae	SBR1031	A4b	Unknown_ASV_19931	4.72648e-06	Bulk soil	1MPT	Spray	Control
ASV_20313	Bacteria	Proteobacteria	Gammaproteobacteria	Diplorickettsiales	Diplorickettsiaceae	Unknown_ASV_20313	4.72648e-06	Bulk soil	1MPT	Spray	Control
ASV_20428	Bacteria	Chloroflexi	Chloroflexia	Chloroflexales	Roseiflexaceae	Unknown_ASV_20428	4.72648e-06	Bulk soil	1MPT	Spray	Control
ASV_20458	Bacteria	Planctomycetota	Phycisphaerae	Tepidisphaerales	WD2101 soil group	Unknown_ASV_20458	4.72648e-06	Bulk soil	1MPT	Spray	Control
ASV_20771	Bacteria	Chloroflexi	Anaerolineae	SBR1031	A4b	Unknown_ASV_20771	4.72648e-06	Bulk soil	1MPT	Spray	Control
ASV_21234	Bacteria	Verrucomicrobiota	Verrucomicrobiae	Methylacidiphilales	Methylacidiphilaceae	Unknown_ASV_21234	4.72648e-06	Bulk soil	1MPT	Spray	Control
ASV_21341	Bacteria	Bacteroidota	Bacteroidia	Chitinophagales	Chitinophagaceae	Unknown_ASV_21341	4.72648e-06	Bulk soil	1MPT	Spray	Control
ASV_21397	Bacteria	Myxococcota	Myxococcia	Myxococcales	Myxococcaceae	Unknown_ASV_21397	4.72648e-06	Bulk soil	1MPT	Spray	Control
ASV_21569	Bacteria	Proteobacteria	Gammaproteobacteria	Burkholderiales	A21b	Unknown_ASV_21569	4.72648e-06	Bulk soil	1MPT	Spray	Control
ASV_21972	Bacteria	Planctomycetota	Planctomycetes	Isosphaerales	Isosphaeraceae	Unknown_ASV_21972	4.72648e-06	Bulk soil	1MPT	Spray	Control
ASV_2250	Bacteria	Acidobacteriota	Vicinamibacteria	Vicinamibacterales	Vicinamibacteraceae	Unknown_ASV_2250	4.72648e-06	Bulk soil	1MPT	Spray	Control
ASV_22594	Bacteria	Bacteroidota	Rhodothermia	Rhodothermales	Rhodothermaceae	Unknown_ASV_22594	4.72648e-06	Bulk soil	1MPT	Spray	Control
ASV_2270	Bacteria	Proteobacteria	Gammaproteobacteria	Burkholderiales	Comamonadaceae	Acidovorax	4.72648e-06	Bulk soil	1MPT	Spray	Control
ASV_2350	Bacteria	Chloroflexi	Anaerolineae	SBR1031	A4b	Unknown_ASV_2350	4.72648e-06	Bulk soil	1MPT	Spray	Control
ASV_2359	Bacteria	Bacteroidota	Bacteroidia	Cytophagales	Microscillaceae	Unknown_ASV_2359	4.72648e-06	Bulk soil	1MPT	Spray	Control
ASV_2395	Bacteria	Actinobacteriota	Actinobacteria	Micrococcales	Microbacteriaceae	Lysinimonas	4.72648e-06	Bulk soil	1MPT	Spray	Control
ASV_24141	Bacteria	Bdellovibrionota	Oligoflexia	Oligoflexales	Oligoflexaceae	Unknown_ASV_24141	4.72648e-06	Bulk soil	1MPT	Spray	Control
ASV_2543	Bacteria	Planctomycetota	Planctomycetes	Pirellulales	Pirellulaceae	Unknown_ASV_2543	4.72648e-06	Bulk soil	1MPT	Spray	Control
ASV_2600	Bacteria	Proteobacteria	Alphaproteobacteria	Rhodospirillales	Magnetospiraceae	Unknown_ASV_2600	4.72648e-06	Bulk soil	1MPT	Spray	Control
ASV_2662	Bacteria	Cyanobacteria	Vampirivibrionia	Obscuribacterales	Obscuribacteraceae	Unknown_ASV_2662	4.72648e-06	Bulk soil	1MPT	Spray	Control
ASV_2768	Bacteria	Bacteroidota	Bacteroidia	Flavobacteriales	Flavobacteriaceae	Gramella	4.72648e-06	Bulk soil	1MPT	Spray	Control
ASV_2891	Bacteria	Gemmatimonadota	Gemmatimonadetes	Gemmatimonadales	Gemmatimonadaceae	Unknown_ASV_2891	4.72648e-06	Bulk soil	1MPT	Spray	Control
ASV_2978	Bacteria	Proteobacteria	Gammaproteobacteria	Steroidobacterales	Steroidobacteraceae	Unknown_ASV_2978	4.72648e-06	Bulk soil	1MPT	Spray	Control
ASV_2991	Bacteria	Chloroflexi	Anaerolineae	SBR1031	A4b	Unknown_ASV_2991	4.72648e-06	Bulk soil	1MPT	Spray	Control
ASV_3014	Bacteria	Proteobacteria	Alphaproteobacteria	Sphingomonadales	Sphingomonadaceae	Unknown_ASV_3014	4.72648e-06	Bulk soil	1MPT	Spray	Control
ASV_3393	Bacteria	Proteobacteria	Alphaproteobacteria	Rickettsiales	SM2D12	Unknown_ASV_3393	4.72648e-06	Bulk soil	1MPT	Spray	Control
ASV_3441	Bacteria	Firmicutes	Bacilli	Paenibacillales	Paenibacillaceae	Unknown_ASV_3441	4.72648e-06	Bulk soil	1MPT	Spray	Control
ASV_3534	Bacteria	Chloroflexi	Chloroflexia	Chloroflexales	Roseiflexaceae	Unknown_ASV_3534	4.72648e-06	Bulk soil	1MPT	Spray	Control
ASV_3606	Bacteria	Myxococcota	Polyangia	Polyangiales	BIrii41	Unknown_ASV_3606	4.72648e-06	Bulk soil	1MPT	Spray	Control
ASV_3660	Bacteria	Planctomycetota	Planctomycetes	Gemmatales	Gemmataceae	Unknown_ASV_3660	4.72648e-06	Bulk soil	1MPT	Spray	Control
ASV_3732	Bacteria	Acidobacteriota	Vicinamibacteria	Vicinamibacterales	Vicinamibacteraceae	Unknown_ASV_3732	4.72648e-06	Bulk soil	1MPT	Spray	Control
ASV_3810	Bacteria	Bdellovibrionota	Bdellovibrionia	Bacteriovoracales	Bacteriovoracaceae	Unknown_ASV_3810	4.72648e-06	Bulk soil	1MPT	Spray	Control
ASV_3849	Bacteria	Gemmatimonadota	Gemmatimonadetes	Gemmatimonadales	Gemmatimonadaceae	Unknown_ASV_3849	4.72648e-06	Bulk soil	1MPT	Spray	Control
ASV_3876	Bacteria	Chloroflexi	Anaerolineae	SBR1031	A4b	Unknown_ASV_3876	4.72648e-06	Bulk soil	1MPT	Spray	Control
ASV_3951	Bacteria	Firmicutes	Bacilli	Bacillales	Bacillaceae	Unknown_ASV_3951	4.72648e-06	Bulk soil	1MPT	Spray	Control
ASV_4145	Bacteria	Bacteroidota	Bacteroidia	Sphingobacteriales	NS11-12 marine group	Unknown_ASV_4145	4.72648e-06	Bulk soil	1MPT	Spray	Control
ASV_4162	Bacteria	Planctomycetota	Planctomycetes	Pirellulales	Pirellulaceae	Unknown_ASV_4162	4.72648e-06	Bulk soil	1MPT	Spray	Control
ASV_4241	Bacteria	Planctomycetota	Planctomycetes	Gemmatales	Gemmataceae	Unknown_ASV_4241	4.72648e-06	Bulk soil	1MPT	Spray	Control
ASV_4284	Bacteria	Bacteroidota	Bacteroidia	Sphingobacteriales	env.OPS 17	Unknown_ASV_4284	4.72648e-06	Bulk soil	1MPT	Spray	Control
ASV_4286	Bacteria	Planctomycetota	Planctomycetes	Pirellulales	Pirellulaceae	Unknown_ASV_4286	4.72648e-06	Bulk soil	1MPT	Spray	Control
ASV_4290	Bacteria	Myxococcota	Polyangia	Polyangiales	BIrii41	Unknown_ASV_4290	4.72648e-06	Bulk soil	1MPT	Spray	Control
ASV_430	Bacteria	Bacteroidota	Bacteroidia	Cytophagales	Cyclobacteriaceae	Algoriphagus	4.72648e-06	Bulk soil	1MPT	Spray	Control
ASV_4400	Bacteria	Planctomycetota	Planctomycetes	Gemmatales	Gemmataceae	Unknown_ASV_4400	4.72648e-06	Bulk soil	1MPT	Spray	Control
ASV_4460	Bacteria	Verrucomicrobiota	Chlamydiae	Chlamydiales	Parachlamydiaceae	Neochlamydia	4.72648e-06	Bulk soil	1MPT	Spray	Control
ASV_4473	Bacteria	Myxococcota	Myxococcia	Myxococcales	Myxococcaceae	Unknown_ASV_4473	4.72648e-06	Bulk soil	1MPT	Spray	Control
ASV_4505	Bacteria	Myxococcota	Polyangia	Polyangiales	BIrii41	Unknown_ASV_4505	4.72648e-06	Bulk soil	1MPT	Spray	Control
ASV_4585	Bacteria	Myxococcota	Polyangia	Polyangiales	BIrii41	Unknown_ASV_4585	4.72648e-06	Bulk soil	1MPT	Spray	Control
ASV_4618	Bacteria	Proteobacteria	Gammaproteobacteria	Xanthomonadales	Rhodanobacteraceae	Unknown_ASV_4618	4.72648e-06	Bulk soil	1MPT	Spray	Control
ASV_4742	Bacteria	Planctomycetota	Planctomycetes	Gemmatales	Gemmataceae	Unknown_ASV_4742	4.72648e-06	Bulk soil	1MPT	Spray	Control
ASV_4831	Bacteria	Proteobacteria	Alphaproteobacteria	Sphingomonadales	Sphingomonadaceae	Unknown_ASV_4831	4.72648e-06	Bulk soil	1MPT	Spray	Control
ASV_4936	Bacteria	Planctomycetota	Phycisphaerae	Tepidisphaerales	WD2101 soil group	Unknown_ASV_4936	4.72648e-06	Bulk soil	1MPT	Spray	Control
ASV_4953	Bacteria	Planctomycetota	Planctomycetes	Isosphaerales	Isosphaeraceae	Unknown_ASV_4953	4.72648e-06	Bulk soil	1MPT	Spray	Control
ASV_4998	Bacteria	Actinobacteriota	Actinobacteria	Micromonosporales	Micromonosporaceae	Unknown_ASV_4998	4.72648e-06	Bulk soil	1MPT	Spray	Control
ASV_5043	Bacteria	Acidobacteriota	Vicinamibacteria	Vicinamibacterales	Vicinamibacteraceae	Unknown_ASV_5043	4.72648e-06	Bulk soil	1MPT	Spray	Control
ASV_5115	Bacteria	Armatimonadota	Fimbriimonadia	Fimbriimonadales	Fimbriimonadaceae	Unknown_ASV_5115	4.72648e-06	Bulk soil	1MPT	Spray	Control
ASV_5143	Bacteria	Bdellovibrionota	Bdellovibrionia	Bacteriovoracales	Bacteriovoracaceae	Unknown_ASV_5143	4.72648e-06	Bulk soil	1MPT	Spray	Control
ASV_515	Bacteria	Proteobacteria	Gammaproteobacteria	Burkholderiales	Comamonadaceae	Unknown_ASV_515	4.72648e-06	Bulk soil	1MPT	Spray	Control
ASV_5190	Bacteria	Proteobacteria	Gammaproteobacteria	Burkholderiales	TRA3-20	Unknown_ASV_5190	4.72648e-06	Bulk soil	1MPT	Spray	Control
ASV_5198	Bacteria	Planctomycetota	Planctomycetes	Gemmatales	Gemmataceae	Unknown_ASV_5198	4.72648e-06	Bulk soil	1MPT	Spray	Control
ASV_5214	Bacteria	Proteobacteria	Alphaproteobacteria	Rhodobacterales	Rhodobacteraceae	Maribius	4.72648e-06	Bulk soil	1MPT	Spray	Control
ASV_5239	Bacteria	Armatimonadota	Fimbriimonadia	Fimbriimonadales	Fimbriimonadaceae	Unknown_ASV_5239	4.72648e-06	Bulk soil	1MPT	Spray	Control
ASV_5240	Bacteria	Planctomycetota	Planctomycetes	Gemmatales	Gemmataceae	Unknown_ASV_5240	4.72648e-06	Bulk soil	1MPT	Spray	Control
ASV_5248	Bacteria	Planctomycetota	Planctomycetes	Pirellulales	Pirellulaceae	Unknown_ASV_5248	4.72648e-06	Bulk soil	1MPT	Spray	Control
ASV_5277	Bacteria	Actinobacteriota	Thermoleophilia	Solirubrobacterales	67-14	Unknown_ASV_5277	4.72648e-06	Bulk soil	1MPT	Spray	Control
ASV_5310	Bacteria	Verrucomicrobiota	Verrucomicrobiae	Pedosphaerales	Pedosphaeraceae	Unknown_ASV_5310	4.72648e-06	Bulk soil	1MPT	Spray	Control
ASV_5319	Bacteria	Proteobacteria	Alphaproteobacteria	Rickettsiales	Rickettsiaceae	Candidatus Megaira	4.72648e-06	Bulk soil	1MPT	Spray	Control
ASV_5545	Bacteria	Proteobacteria	Alphaproteobacteria	Micropepsales	Micropepsaceae	Unknown_ASV_5545	4.72648e-06	Bulk soil	1MPT	Spray	Control
ASV_5590	Bacteria	Proteobacteria	Alphaproteobacteria	Rhodospirillales	Rhodospirillaceae	Unknown_ASV_5590	4.72648e-06	Bulk soil	1MPT	Spray	Control
ASV_5621	Bacteria	Bacteroidota	Bacteroidia	Chitinophagales	Saprospiraceae	Unknown_ASV_5621	4.72648e-06	Bulk soil	1MPT	Spray	Control
ASV_5624	Bacteria	Proteobacteria	Alphaproteobacteria	Rhizobiales	A0839	Unknown_ASV_5624	4.72648e-06	Bulk soil	1MPT	Spray	Control
ASV_5652	Bacteria	Chloroflexi	Anaerolineae	SBR1031	A4b	Unknown_ASV_5652	4.72648e-06	Bulk soil	1MPT	Spray	Control
ASV_5678	Bacteria	Bacteroidota	Bacteroidia	Sphingobacteriales	env.OPS 17	Unknown_ASV_5678	4.72648e-06	Bulk soil	1MPT	Spray	Control
ASV_5714	Bacteria	Bacteroidota	Bacteroidia	Cytophagales	Microscillaceae	Unknown_ASV_5714	4.72648e-06	Bulk soil	1MPT	Spray	Control
ASV_5722	Bacteria	Proteobacteria	Alphaproteobacteria	Caulobacterales	Caulobacteraceae	Unknown_ASV_5722	4.72648e-06	Bulk soil	1MPT	Spray	Control
ASV_5724	Bacteria	Planctomycetota	Planctomycetes	Pirellulales	Pirellulaceae	Unknown_ASV_5724	4.72648e-06	Bulk soil	1MPT	Spray	Control
ASV_5746	Bacteria	Halanaerobiaeota	Halanaerobiia	Halanaerobiales	Halanaerobiaceae	Halocella	4.72648e-06	Bulk soil	1MPT	Spray	Control
ASV_5752	Bacteria	Planctomycetota	Planctomycetes	Gemmatales	Gemmataceae	Unknown_ASV_5752	4.72648e-06	Bulk soil	1MPT	Spray	Control
ASV_5793	Bacteria	Bdellovibrionota	Oligoflexia	Oligoflexales	Oligoflexaceae	Unknown_ASV_5793	4.72648e-06	Bulk soil	1MPT	Spray	Control
ASV_5827	Bacteria	Myxococcota	Polyangia	Polyangiales	BIrii41	Unknown_ASV_5827	4.72648e-06	Bulk soil	1MPT	Spray	Control
ASV_5837	Bacteria	Planctomycetota	Planctomycetes	Pirellulales	Pirellulaceae	Unknown_ASV_5837	4.72648e-06	Bulk soil	1MPT	Spray	Control
ASV_5876	Bacteria	Verrucomicrobiota	Verrucomicrobiae	Pedosphaerales	Pedosphaeraceae	Unknown_ASV_5876	4.72648e-06	Bulk soil	1MPT	Spray	Control
ASV_5877	Bacteria	Myxococcota	Myxococcia	Myxococcales	Myxococcaceae	Unknown_ASV_5877	4.72648e-06	Bulk soil	1MPT	Spray	Control
ASV_5911	Bacteria	Planctomycetota	Planctomycetes	Isosphaerales	Isosphaeraceae	Unknown_ASV_5911	4.72648e-06	Bulk soil	1MPT	Spray	Control
ASV_5916	Bacteria	Actinobacteriota	Thermoleophilia	Solirubrobacterales	67-14	Unknown_ASV_5916	4.72648e-06	Bulk soil	1MPT	Spray	Control
ASV_5922	Bacteria	Planctomycetota	Planctomycetes	Gemmatales	Gemmataceae	Unknown_ASV_5922	4.72648e-06	Bulk soil	1MPT	Spray	Control
ASV_5924	Bacteria	Bacteroidota	Bacteroidia	Chitinophagales	Chitinophagaceae	Unknown_ASV_5924	4.72648e-06	Bulk soil	1MPT	Spray	Control
ASV_5937	Bacteria	Actinobacteriota	Actinobacteria	Streptosporangiales	Thermomonosporaceae	Unknown_ASV_5937	4.72648e-06	Bulk soil	1MPT	Spray	Control
ASV_5968	Bacteria	Planctomycetota	Planctomycetes	Gemmatales	Gemmataceae	Unknown_ASV_5968	4.72648e-06	Bulk soil	1MPT	Spray	Control
ASV_6064	Bacteria	Actinobacteriota	Thermoleophilia	Solirubrobacterales	67-14	Unknown_ASV_6064	4.72648e-06	Bulk soil	1MPT	Spray	Control
ASV_6083	Bacteria	Firmicutes	Bacilli	Bacillales	Bacillaceae	Salimicrobium	4.72648e-06	Bulk soil	1MPT	Spray	Control
ASV_6130	Bacteria	Planctomycetota	Phycisphaerae	Tepidisphaerales	WD2101 soil group	Unknown_ASV_6130	4.72648e-06	Bulk soil	1MPT	Spray	Control
ASV_6138	Bacteria	Proteobacteria	Alphaproteobacteria	Rhizobiales	Xanthobacteraceae	Unknown_ASV_6138	4.72648e-06	Bulk soil	1MPT	Spray	Control
ASV_6147	Bacteria	Firmicutes	Bacilli	Bacillales	Planococcaceae	Unknown_ASV_6147	4.72648e-06	Bulk soil	1MPT	Spray	Control
ASV_6160	Bacteria	Chloroflexi	Chloroflexia	Thermomicrobiales	JG30-KF-CM45	Unknown_ASV_6160	4.72648e-06	Bulk soil	1MPT	Spray	Control
ASV_6167	Bacteria	Proteobacteria	Alphaproteobacteria	Rhizobiales	Xanthobacteraceae	Unknown_ASV_6167	4.72648e-06	Bulk soil	1MPT	Spray	Control
ASV_6257	Bacteria	Proteobacteria	Alphaproteobacteria	Rhizobiales	Rhizobiaceae	Unknown_ASV_6257	4.72648e-06	Bulk soil	1MPT	Spray	Control
ASV_6298	Bacteria	Myxococcota	Myxococcia	Myxococcales	Myxococcaceae	Unknown_ASV_6298	4.72648e-06	Bulk soil	1MPT	Spray	Control
ASV_6313	Bacteria	Planctomycetota	Planctomycetes	Gemmatales	Gemmataceae	Unknown_ASV_6313	4.72648e-06	Bulk soil	1MPT	Spray	Control
ASV_6319	Bacteria	Bdellovibrionota	Oligoflexia	Oligoflexales	Oligoflexaceae	Unknown_ASV_6319	4.72648e-06	Bulk soil	1MPT	Spray	Control
ASV_6325	Bacteria	Verrucomicrobiota	Verrucomicrobiae	Opitutales	Opitutaceae	Unknown_ASV_6325	4.72648e-06	Bulk soil	1MPT	Spray	Control
ASV_6367	Bacteria	Proteobacteria	Gammaproteobacteria	Burkholderiales	Methylophilaceae	Methylotenera	4.72648e-06	Bulk soil	1MPT	Spray	Control
ASV_6394	Bacteria	Proteobacteria	Alphaproteobacteria	Rhizobiales	Methyloligellaceae	Unknown_ASV_6394	4.72648e-06	Bulk soil	1MPT	Spray	Control
ASV_6396	Bacteria	Bacteroidota	Bacteroidia	Cytophagales	Microscillaceae	Unknown_ASV_6396	4.72648e-06	Bulk soil	1MPT	Spray	Control
ASV_6471	Bacteria	Planctomycetota	Planctomycetes	Planctomycetales	Rubinisphaeraceae	Unknown_ASV_6471	4.72648e-06	Bulk soil	1MPT	Spray	Control
ASV_6510	Bacteria	Proteobacteria	Alphaproteobacteria	Rhizobiales	Rhizobiaceae	Unknown_ASV_6510	4.72648e-06	Bulk soil	1MPT	Spray	Control
ASV_6535	Bacteria	Verrucomicrobiota	Chlamydiae	Chlamydiales	Parachlamydiaceae	Candidatus Protochlamydia	4.72648e-06	Bulk soil	1MPT	Spray	Control
ASV_6537	Bacteria	Proteobacteria	Alphaproteobacteria	Rhizobiales	Xanthobacteraceae	Unknown_ASV_6537	4.72648e-06	Bulk soil	1MPT	Spray	Control
ASV_6569	Bacteria	Planctomycetota	Planctomycetes	Gemmatales	Gemmataceae	Unknown_ASV_6569	4.72648e-06	Bulk soil	1MPT	Spray	Control
ASV_6576	Bacteria	Planctomycetota	Planctomycetes	Gemmatales	Gemmataceae	Unknown_ASV_6576	4.72648e-06	Bulk soil	1MPT	Spray	Control
ASV_6598	Bacteria	Actinobacteriota	Actinobacteria	Micromonosporales	Micromonosporaceae	Unknown_ASV_6598	4.72648e-06	Bulk soil	1MPT	Spray	Control
ASV_6613	Bacteria	Acidobacteriota	Vicinamibacteria	Vicinamibacterales	Vicinamibacteraceae	Unknown_ASV_6613	4.72648e-06	Bulk soil	1MPT	Spray	Control
ASV_6641	Bacteria	Proteobacteria	Gammaproteobacteria	Diplorickettsiales	Diplorickettsiaceae	Unknown_ASV_6641	4.72648e-06	Bulk soil	1MPT	Spray	Control
ASV_6646	Bacteria	Chloroflexi	Chloroflexia	Chloroflexales	Roseiflexaceae	Unknown_ASV_6646	4.72648e-06	Bulk soil	1MPT	Spray	Control
ASV_6661	Bacteria	Chloroflexi	Anaerolineae	SBR1031	A4b	Unknown_ASV_6661	4.72648e-06	Bulk soil	1MPT	Spray	Control
ASV_6663	Bacteria	Planctomycetota	Planctomycetes	Gemmatales	Gemmataceae	Unknown_ASV_6663	4.72648e-06	Bulk soil	1MPT	Spray	Control
ASV_6664	Bacteria	Gemmatimonadota	Longimicrobia	Longimicrobiales	Longimicrobiaceae	Unknown_ASV_6664	4.72648e-06	Bulk soil	1MPT	Spray	Control
ASV_6668	Bacteria	Proteobacteria	Alphaproteobacteria	Rickettsiales	SM2D12	Unknown_ASV_6668	4.72648e-06	Bulk soil	1MPT	Spray	Control
ASV_6706	Bacteria	Myxococcota	Myxococcia	Myxococcales	Myxococcaceae	Unknown_ASV_6706	4.72648e-06	Bulk soil	1MPT	Spray	Control
ASV_6719	Bacteria	Chloroflexi	Chloroflexia	Thermomicrobiales	JG30-KF-CM45	Unknown_ASV_6719	4.72648e-06	Bulk soil	1MPT	Spray	Control
ASV_6721	Bacteria	Proteobacteria	Alphaproteobacteria	Rhodospirillales	Rhodospirillaceae	Unknown_ASV_6721	4.72648e-06	Bulk soil	1MPT	Spray	Control
ASV_6768	Bacteria	Planctomycetota	Planctomycetes	Gemmatales	Gemmataceae	Unknown_ASV_6768	4.72648e-06	Bulk soil	1MPT	Spray	Control
ASV_6809	Bacteria	Chloroflexi	Chloroflexia	Chloroflexales	Chloroflexaceae	Unknown_ASV_6809	4.72648e-06	Bulk soil	1MPT	Spray	Control
ASV_6810	Bacteria	Chloroflexi	Chloroflexia	Chloroflexales	Chloroflexaceae	Unknown_ASV_6810	4.72648e-06	Bulk soil	1MPT	Spray	Control
ASV_6873	Bacteria	Proteobacteria	Gammaproteobacteria	Burkholderiales	SC-I-84	Unknown_ASV_6873	4.72648e-06	Bulk soil	1MPT	Spray	Control
ASV_6890	Bacteria	Planctomycetota	Planctomycetes	Gemmatales	Gemmataceae	Unknown_ASV_6890	4.72648e-06	Bulk soil	1MPT	Spray	Control
ASV_6944	Bacteria	Acidobacteriota	Vicinamibacteria	Vicinamibacterales	Vicinamibacteraceae	Unknown_ASV_6944	4.72648e-06	Bulk soil	1MPT	Spray	Control
ASV_6955	Bacteria	Proteobacteria	Alphaproteobacteria	Rhizobiales	Hyphomicrobiaceae	Unknown_ASV_6955	4.72648e-06	Bulk soil	1MPT	Spray	Control
ASV_6967	Bacteria	Planctomycetota	Phycisphaerae	Tepidisphaerales	WD2101 soil group	Unknown_ASV_6967	4.72648e-06	Bulk soil	1MPT	Spray	Control
ASV_6982	Bacteria	Planctomycetota	Planctomycetes	Gemmatales	Gemmataceae	Unknown_ASV_6982	4.72648e-06	Bulk soil	1MPT	Spray	Control
ASV_6996	Bacteria	Proteobacteria	Alphaproteobacteria	Rhizobiales	Beijerinckiaceae	Unknown_ASV_6996	4.72648e-06	Bulk soil	1MPT	Spray	Control
ASV_6997	Bacteria	Proteobacteria	Alphaproteobacteria	Rhodospirillales	Rhodospirillaceae	Unknown_ASV_6997	4.72648e-06	Bulk soil	1MPT	Spray	Control
ASV_7001	Bacteria	Proteobacteria	Alphaproteobacteria	Rhizobiales	Xanthobacteraceae	Unknown_ASV_7001	4.72648e-06	Bulk soil	1MPT	Spray	Control
ASV_7006	Bacteria	Actinobacteriota	Thermoleophilia	Solirubrobacterales	67-14	Unknown_ASV_7006	4.72648e-06	Bulk soil	1MPT	Spray	Control
ASV_7038	Bacteria	Myxococcota	Polyangia	Polyangiales	BIrii41	Unknown_ASV_7038	4.72648e-06	Bulk soil	1MPT	Spray	Control
ASV_7065	Bacteria	Planctomycetota	Planctomycetes	Isosphaerales	Isosphaeraceae	Unknown_ASV_7065	4.72648e-06	Bulk soil	1MPT	Spray	Control
ASV_7073	Bacteria	Planctomycetota	Planctomycetes	Gemmatales	Gemmataceae	Telmatocola	4.72648e-06	Bulk soil	1MPT	Spray	Control
ASV_7077	Bacteria	Proteobacteria	Alphaproteobacteria	Rhizobiales	Rhizobiaceae	Unknown_ASV_7077	4.72648e-06	Bulk soil	1MPT	Spray	Control
ASV_7101	Bacteria	Hydrogenedentes	Hydrogenedentia	Hydrogenedentiales	Hydrogenedensaceae	Unknown_ASV_7101	4.72648e-06	Bulk soil	1MPT	Spray	Control
ASV_7103	Bacteria	Myxococcota	Myxococcia	Myxococcales	27F-1492R	Unknown_ASV_7103	4.72648e-06	Bulk soil	1MPT	Spray	Control
ASV_7106	Bacteria	Planctomycetota	Planctomycetes	Gemmatales	Gemmataceae	Unknown_ASV_7106	4.72648e-06	Bulk soil	1MPT	Spray	Control
ASV_7137	Bacteria	Myxococcota	Polyangia	Polyangiales	Sandaracinaceae	Unknown_ASV_7137	4.72648e-06	Bulk soil	1MPT	Spray	Control
ASV_7211	Bacteria	Verrucomicrobiota	Verrucomicrobiae	Pedosphaerales	Pedosphaeraceae	Unknown_ASV_7211	4.72648e-06	Bulk soil	1MPT	Spray	Control
ASV_7215	Bacteria	Acidobacteriota	Vicinamibacteria	Vicinamibacterales	Vicinamibacteraceae	Unknown_ASV_7215	4.72648e-06	Bulk soil	1MPT	Spray	Control
ASV_7269	Bacteria	Planctomycetota	Planctomycetes	Gemmatales	Gemmataceae	Unknown_ASV_7269	4.72648e-06	Bulk soil	1MPT	Spray	Control
ASV_7283	Bacteria	Bacteroidota	Bacteroidia	Sphingobacteriales	env.OPS 17	Unknown_ASV_7283	4.72648e-06	Bulk soil	1MPT	Spray	Control
ASV_7333	Bacteria	Planctomycetota	Planctomycetes	Pirellulales	Pirellulaceae	Unknown_ASV_7333	4.72648e-06	Bulk soil	1MPT	Spray	Control
ASV_7360	Bacteria	Planctomycetota	Phycisphaerae	Tepidisphaerales	WD2101 soil group	Unknown_ASV_7360	4.72648e-06	Bulk soil	1MPT	Spray	Control
ASV_7365	Bacteria	Planctomycetota	Planctomycetes	Isosphaerales	Isosphaeraceae	Unknown_ASV_7365	4.72648e-06	Bulk soil	1MPT	Spray	Control
ASV_7370	Bacteria	Bdellovibrionota	Bdellovibrionia	Bacteriovoracales	Bacteriovoracaceae	Unknown_ASV_7370	4.72648e-06	Bulk soil	1MPT	Spray	Control
ASV_7387	Bacteria	Planctomycetota	Planctomycetes	Isosphaerales	Isosphaeraceae	Unknown_ASV_7387	4.72648e-06	Bulk soil	1MPT	Spray	Control
ASV_7415	Bacteria	Proteobacteria	Alphaproteobacteria	Holosporales	Holosporaceae	Unknown_ASV_7415	4.72648e-06	Bulk soil	1MPT	Spray	Control
ASV_7476	Bacteria	Firmicutes	Bacilli	Paenibacillales	Paenibacillaceae	Unknown_ASV_7476	4.72648e-06	Bulk soil	1MPT	Spray	Control
ASV_7493	Bacteria	Chloroflexi	Chloroflexia	Kallotenuales	AKIW781	Unknown_ASV_7493	4.72648e-06	Bulk soil	1MPT	Spray	Control
ASV_7496	Bacteria	Bacteroidota	Bacteroidia	Chitinophagales	37-13	Unknown_ASV_7496	4.72648e-06	Bulk soil	1MPT	Spray	Control
ASV_7503	Bacteria	Proteobacteria	Gammaproteobacteria	Enterobacterales	Idiomarinaceae	Unknown_ASV_7503	4.72648e-06	Bulk soil	1MPT	Spray	Control
ASV_7557	Bacteria	Patescibacteria	Saccharimonadia	Saccharimonadales	YM_S32_TM7_50_20	Unknown_ASV_7557	4.72648e-06	Bulk soil	1MPT	Spray	Control
ASV_7571	Bacteria	Proteobacteria	Alphaproteobacteria	Rhizobiales	Methyloligellaceae	Unknown_ASV_7571	4.72648e-06	Bulk soil	1MPT	Spray	Control
ASV_7572	Bacteria	Myxococcota	Polyangia	Polyangiales	Sandaracinaceae	Unknown_ASV_7572	4.72648e-06	Bulk soil	1MPT	Spray	Control
ASV_7594	Bacteria	Bacteroidota	Bacteroidia	Sphingobacteriales	AKYH767	Unknown_ASV_7594	4.72648e-06	Bulk soil	1MPT	Spray	Control
ASV_7598	Bacteria	Planctomycetota	Planctomycetes	Gemmatales	Gemmataceae	Unknown_ASV_7598	4.72648e-06	Bulk soil	1MPT	Spray	Control
ASV_7599	Bacteria	Proteobacteria	Alphaproteobacteria	Tistrellales	Geminicoccaceae	Unknown_ASV_7599	4.72648e-06	Bulk soil	1MPT	Spray	Control
ASV_7600	Bacteria	Myxococcota	Polyangia	Polyangiales	BIrii41	Unknown_ASV_7600	4.72648e-06	Bulk soil	1MPT	Spray	Control
ASV_7641	Bacteria	Bacteroidota	Rhodothermia	Rhodothermales	Rhodothermaceae	Unknown_ASV_7641	4.72648e-06	Bulk soil	1MPT	Spray	Control
ASV_7663	Bacteria	Gemmatimonadota	Longimicrobia	Longimicrobiales	Longimicrobiaceae	Unknown_ASV_7663	4.72648e-06	Bulk soil	1MPT	Spray	Control
ASV_7676	Bacteria	Proteobacteria	Alphaproteobacteria	Sphingomonadales	Sphingomonadaceae	Unknown_ASV_7676	4.72648e-06	Bulk soil	1MPT	Spray	Control
ASV_7680	Bacteria	Planctomycetota	Planctomycetes	Gemmatales	Gemmataceae	Unknown_ASV_7680	4.72648e-06	Bulk soil	1MPT	Spray	Control
ASV_7689	Bacteria	Planctomycetota	Planctomycetes	Gemmatales	Gemmataceae	Unknown_ASV_7689	4.72648e-06	Bulk soil	1MPT	Spray	Control
ASV_7702	Bacteria	Cyanobacteria	Vampirivibrionia	Obscuribacterales	Obscuribacteraceae	Unknown_ASV_7702	4.72648e-06	Bulk soil	1MPT	Spray	Control
ASV_7704	Bacteria	Planctomycetota	Planctomycetes	Pirellulales	Pirellulaceae	Unknown_ASV_7704	4.72648e-06	Bulk soil	1MPT	Spray	Control
ASV_7711	Bacteria	Planctomycetota	Planctomycetes	Isosphaerales	Isosphaeraceae	Unknown_ASV_7711	4.72648e-06	Bulk soil	1MPT	Spray	Control
ASV_7715	Bacteria	Actinobacteriota	Actinobacteria	Micrococcales	Microbacteriaceae	Unknown_ASV_7715	4.72648e-06	Bulk soil	1MPT	Spray	Control
ASV_7747	Bacteria	Proteobacteria	Gammaproteobacteria	Burkholderiales	TRA3-20	Unknown_ASV_7747	4.72648e-06	Bulk soil	1MPT	Spray	Control
ASV_7784	Bacteria	Proteobacteria	Alphaproteobacteria	Rhizobiales	Devosiaceae	Unknown_ASV_7784	4.72648e-06	Bulk soil	1MPT	Spray	Control
ASV_7792	Bacteria	Planctomycetota	Planctomycetes	Gemmatales	Gemmataceae	Unknown_ASV_7792	4.72648e-06	Bulk soil	1MPT	Spray	Control
ASV_7813	Bacteria	Chloroflexi	Anaerolineae	SBR1031	A4b	Unknown_ASV_7813	4.72648e-06	Bulk soil	1MPT	Spray	Control
ASV_7830	Bacteria	Proteobacteria	Alphaproteobacteria	Sphingomonadales	Sphingomonadaceae	Unknown_ASV_7830	4.72648e-06	Bulk soil	1MPT	Spray	Control
ASV_7883	Bacteria	Bacteroidota	Bacteroidia	Cytophagales	Microscillaceae	Unknown_ASV_7883	4.72648e-06	Bulk soil	1MPT	Spray	Control
ASV_7907	Bacteria	Proteobacteria	Alphaproteobacteria	Rhizobiales	Beijerinckiaceae	Unknown_ASV_7907	4.72648e-06	Bulk soil	1MPT	Spray	Control
ASV_7912	Bacteria	Planctomycetota	Phycisphaerae	Phycisphaerales	Phycisphaeraceae	Unknown_ASV_7912	4.72648e-06	Bulk soil	1MPT	Spray	Control
ASV_7953	Bacteria	Planctomycetota	Planctomycetes	Gemmatales	Gemmataceae	Unknown_ASV_7953	4.72648e-06	Bulk soil	1MPT	Spray	Control
ASV_7996	Bacteria	Planctomycetota	Planctomycetes	Isosphaerales	Isosphaeraceae	Unknown_ASV_7996	4.72648e-06	Bulk soil	1MPT	Spray	Control
ASV_7998	Bacteria	Chloroflexi	Chloroflexia	Chloroflexales	Roseiflexaceae	Unknown_ASV_7998	4.72648e-06	Bulk soil	1MPT	Spray	Control
ASV_8022	Bacteria	Actinobacteriota	Actinobacteria	Streptosporangiales	Streptosporangiaceae	Sphaerisporangium	4.72648e-06	Bulk soil	1MPT	Spray	Control
ASV_8033	Bacteria	Planctomycetota	Planctomycetes	Gemmatales	Gemmataceae	Unknown_ASV_8033	4.72648e-06	Bulk soil	1MPT	Spray	Control
ASV_8035	Bacteria	Myxococcota	Myxococcia	Myxococcales	Myxococcaceae	Unknown_ASV_8035	4.72648e-06	Bulk soil	1MPT	Spray	Control
ASV_8096	Bacteria	Actinobacteriota	Actinobacteria	Corynebacteriales	Tsukamurellaceae	Tsukamurella	4.72648e-06	Bulk soil	1MPT	Spray	Control
ASV_8174	Bacteria	Planctomycetota	Planctomycetes	Gemmatales	Gemmataceae	Unknown_ASV_8174	4.72648e-06	Bulk soil	1MPT	Spray	Control
ASV_8223	Bacteria	Fibrobacterota	Fibrobacteria	Fibrobacterales	Fibrobacteraceae	Unknown_ASV_8223	4.72648e-06	Bulk soil	1MPT	Spray	Control
ASV_8225	Bacteria	Bacteroidota	Bacteroidia	Flavobacteriales	Cryomorphaceae	Unknown_ASV_8225	4.72648e-06	Bulk soil	1MPT	Spray	Control
ASV_826	Bacteria	Bacteroidota	Bacteroidia	Cytophagales	Microscillaceae	Hassallia	4.72648e-06	Bulk soil	1MPT	Spray	Control
ASV_8262	Bacteria	Actinobacteriota	Thermoleophilia	Solirubrobacterales	67-14	Unknown_ASV_8262	4.72648e-06	Bulk soil	1MPT	Spray	Control
ASV_8312	Bacteria	Bacteroidota	Bacteroidia	Sphingobacteriales	env.OPS 17	Unknown_ASV_8312	4.72648e-06	Bulk soil	1MPT	Spray	Control
ASV_8326	Bacteria	Actinobacteriota	Actinobacteria	Streptomycetales	Streptomycetaceae	Unknown_ASV_8326	4.72648e-06	Bulk soil	1MPT	Spray	Control
ASV_8329	Bacteria	Armatimonadota	Fimbriimonadia	Fimbriimonadales	Fimbriimonadaceae	Unknown_ASV_8329	4.72648e-06	Bulk soil	1MPT	Spray	Control
ASV_8338	Bacteria	Proteobacteria	Gammaproteobacteria	Burkholderiales	TRA3-20	Unknown_ASV_8338	4.72648e-06	Bulk soil	1MPT	Spray	Control
ASV_8346	Bacteria	Proteobacteria	Alphaproteobacteria	Rhizobiales	Xanthobacteraceae	Unknown_ASV_8346	4.72648e-06	Bulk soil	1MPT	Spray	Control
ASV_8354	Bacteria	Bacteroidota	Rhodothermia	Rhodothermales	Rhodothermaceae	Rubrivirga	4.72648e-06	Bulk soil	1MPT	Spray	Control
ASV_8371	Bacteria	Planctomycetota	Planctomycetes	Gemmatales	Gemmataceae	Unknown_ASV_8371	4.72648e-06	Bulk soil	1MPT	Spray	Control
ASV_8374	Bacteria	Armatimonadota	Fimbriimonadia	Fimbriimonadales	Fimbriimonadaceae	Unknown_ASV_8374	4.72648e-06	Bulk soil	1MPT	Spray	Control
ASV_8390	Bacteria	Planctomycetota	Planctomycetes	Gemmatales	Gemmataceae	Unknown_ASV_8390	4.72648e-06	Bulk soil	1MPT	Spray	Control
ASV_8395	Bacteria	Actinobacteriota	Thermoleophilia	Solirubrobacterales	67-14	Unknown_ASV_8395	4.72648e-06	Bulk soil	1MPT	Spray	Control
ASV_8397	Bacteria	Chloroflexi	Chloroflexia	Chloroflexales	Roseiflexaceae	Unknown_ASV_8397	4.72648e-06	Bulk soil	1MPT	Spray	Control
ASV_8422	Bacteria	Proteobacteria	Alphaproteobacteria	Rhizobiales	Xanthobacteraceae	Unknown_ASV_8422	4.72648e-06	Bulk soil	1MPT	Spray	Control
ASV_8424	Bacteria	Proteobacteria	Alphaproteobacteria	Rhizobiales	Xanthobacteraceae	Unknown_ASV_8424	4.72648e-06	Bulk soil	1MPT	Spray	Control
ASV_8440	Bacteria	Planctomycetota	Planctomycetes	Gemmatales	Gemmataceae	Unknown_ASV_8440	4.72648e-06	Bulk soil	1MPT	Spray	Control
ASV_8459	Bacteria	Bacteroidota	Rhodothermia	Rhodothermales	Rhodothermaceae	Unknown_ASV_8459	4.72648e-06	Bulk soil	1MPT	Spray	Control
ASV_8483	Bacteria	Planctomycetota	Phycisphaerae	Tepidisphaerales	WD2101 soil group	Unknown_ASV_8483	4.72648e-06	Bulk soil	1MPT	Spray	Control
ASV_8485	Bacteria	Planctomycetota	Planctomycetes	Gemmatales	Gemmataceae	Unknown_ASV_8485	4.72648e-06	Bulk soil	1MPT	Spray	Control
ASV_8507	Bacteria	Gemmatimonadota	Longimicrobia	Longimicrobiales	Longimicrobiaceae	Unknown_ASV_8507	4.72648e-06	Bulk soil	1MPT	Spray	Control
ASV_8520	Bacteria	Verrucomicrobiota	Verrucomicrobiae	Pedosphaerales	Pedosphaeraceae	Unknown_ASV_8520	4.72648e-06	Bulk soil	1MPT	Spray	Control
ASV_8555	Bacteria	Planctomycetota	Planctomycetes	Isosphaerales	Isosphaeraceae	Unknown_ASV_8555	4.72648e-06	Bulk soil	1MPT	Spray	Control
ASV_8581	Bacteria	Chloroflexi	Anaerolineae	Caldilineales	Caldilineaceae	Unknown_ASV_8581	4.72648e-06	Bulk soil	1MPT	Spray	Control
ASV_8597	Bacteria	Proteobacteria	Alphaproteobacteria	Rhodospirillales	Magnetospiraceae	Unknown_ASV_8597	4.72648e-06	Bulk soil	1MPT	Spray	Control
ASV_8604	Bacteria	Planctomycetota	Planctomycetes	Isosphaerales	Isosphaeraceae	Unknown_ASV_8604	4.72648e-06	Bulk soil	1MPT	Spray	Control
ASV_8626	Bacteria	Proteobacteria	Alphaproteobacteria	Caulobacterales	Caulobacteraceae	Unknown_ASV_8626	4.72648e-06	Bulk soil	1MPT	Spray	Control
ASV_8633	Bacteria	Planctomycetota	Planctomycetes	Gemmatales	Gemmataceae	Unknown_ASV_8633	4.72648e-06	Bulk soil	1MPT	Spray	Control
ASV_8640	Bacteria	Bacteroidota	Bacteroidia	Sphingobacteriales	env.OPS 17	Unknown_ASV_8640	4.72648e-06	Bulk soil	1MPT	Spray	Control
ASV_8647	Bacteria	Proteobacteria	Alphaproteobacteria	Rhizobiales	Rhizobiaceae	Unknown_ASV_8647	4.72648e-06	Bulk soil	1MPT	Spray	Control
ASV_8649	Bacteria	Chloroflexi	Chloroflexia	Thermomicrobiales	JG30-KF-CM45	Unknown_ASV_8649	4.72648e-06	Bulk soil	1MPT	Spray	Control
ASV_8689	Bacteria	Planctomycetota	Phycisphaerae	Tepidisphaerales	WD2101 soil group	Unknown_ASV_8689	4.72648e-06	Bulk soil	1MPT	Spray	Control
ASV_8694	Bacteria	Bacteroidota	Bacteroidia	Flavobacteriales	NS9 marine group	Unknown_ASV_8694	4.72648e-06	Bulk soil	1MPT	Spray	Control
ASV_8717	Bacteria	Acidobacteriota	Vicinamibacteria	Vicinamibacterales	Vicinamibacteraceae	Unknown_ASV_8717	4.72648e-06	Bulk soil	1MPT	Spray	Control
ASV_8756	Bacteria	Planctomycetota	Planctomycetes	Gemmatales	Gemmataceae	Unknown_ASV_8756	4.72648e-06	Bulk soil	1MPT	Spray	Control
ASV_8757	Bacteria	Proteobacteria	Gammaproteobacteria	Diplorickettsiales	Diplorickettsiaceae	Unknown_ASV_8757	4.72648e-06	Bulk soil	1MPT	Spray	Control
ASV_8762	Bacteria	Gemmatimonadota	Longimicrobia	Longimicrobiales	Longimicrobiaceae	Unknown_ASV_8762	4.72648e-06	Bulk soil	1MPT	Spray	Control
ASV_8772	Bacteria	Armatimonadota	Fimbriimonadia	Fimbriimonadales	Fimbriimonadaceae	Unknown_ASV_8772	4.72648e-06	Bulk soil	1MPT	Spray	Control
ASV_8775	Bacteria	Firmicutes	Bacilli	Paenibacillales	Paenibacillaceae	Unknown_ASV_8775	4.72648e-06	Bulk soil	1MPT	Spray	Control
ASV_8796	Bacteria	Proteobacteria	Alphaproteobacteria	Rhizobiales	Devosiaceae	Unknown_ASV_8796	4.72648e-06	Bulk soil	1MPT	Spray	Control
ASV_8847	Bacteria	Proteobacteria	Alphaproteobacteria	Rickettsiales	Rickettsiaceae	Rickettsia	4.72648e-06	Bulk soil	1MPT	Spray	Control
ASV_8850	Bacteria	Myxococcota	Polyangia	Polyangiales	Sandaracinaceae	Unknown_ASV_8850	4.72648e-06	Bulk soil	1MPT	Spray	Control
ASV_8867	Bacteria	Deinococcota	Deinococci	Thermales	Thermaceae	Meiothermus	4.72648e-06	Bulk soil	1MPT	Spray	Control
ASV_8883	Bacteria	Hydrogenedentes	Hydrogenedentia	Hydrogenedentiales	Hydrogenedensaceae	Unknown_ASV_8883	4.72648e-06	Bulk soil	1MPT	Spray	Control
ASV_8935	Bacteria	Planctomycetota	Phycisphaerae	Tepidisphaerales	WD2101 soil group	Unknown_ASV_8935	4.72648e-06	Bulk soil	1MPT	Spray	Control
ASV_8936	Bacteria	Planctomycetota	Phycisphaerae	Tepidisphaerales	WD2101 soil group	Unknown_ASV_8936	4.72648e-06	Bulk soil	1MPT	Spray	Control
ASV_8940	Bacteria	Firmicutes	Bacilli	Bacillales	Marinococcaceae	Unknown_ASV_8940	4.72648e-06	Bulk soil	1MPT	Spray	Control
ASV_9008	Bacteria	Cyanobacteria	Vampirivibrionia	Obscuribacterales	Obscuribacteraceae	Unknown_ASV_9008	4.72648e-06	Bulk soil	1MPT	Spray	Control
ASV_9022	Bacteria	Bacteroidota	Bacteroidia	Sphingobacteriales	AKYH767	Unknown_ASV_9022	4.72648e-06	Bulk soil	1MPT	Spray	Control
ASV_9030	Bacteria	Firmicutes	Bacilli	Paenibacillales	Paenibacillaceae	Unknown_ASV_9030	4.72648e-06	Bulk soil	1MPT	Spray	Control
ASV_9046	Bacteria	Actinobacteriota	Acidimicrobiia	Microtrichales	Ilumatobacteraceae	Unknown_ASV_9046	4.72648e-06	Bulk soil	1MPT	Spray	Control
ASV_9093	Bacteria	Planctomycetota	Planctomycetes	Gemmatales	Gemmataceae	Unknown_ASV_9093	4.72648e-06	Bulk soil	1MPT	Spray	Control
ASV_9095	Bacteria	Proteobacteria	Gammaproteobacteria	Burkholderiales	Oxalobacteraceae	Unknown_ASV_9095	4.72648e-06	Bulk soil	1MPT	Spray	Control
ASV_9108	Bacteria	Proteobacteria	Alphaproteobacteria	Sphingomonadales	Sphingomonadaceae	Unknown_ASV_9108	4.72648e-06	Bulk soil	1MPT	Spray	Control
ASV_9113	Bacteria	Planctomycetota	Planctomycetes	Isosphaerales	Isosphaeraceae	Paludisphaera	4.72648e-06	Bulk soil	1MPT	Spray	Control
ASV_9116	Bacteria	Proteobacteria	Alphaproteobacteria	Tistrellales	Geminicoccaceae	Unknown_ASV_9116	4.72648e-06	Bulk soil	1MPT	Spray	Control
ASV_9122	Bacteria	Bacteroidota	Bacteroidia	Chitinophagales	Saprospiraceae	Unknown_ASV_9122	4.72648e-06	Bulk soil	1MPT	Spray	Control
ASV_9141	Bacteria	Planctomycetota	Phycisphaerae	Phycisphaerales	Phycisphaeraceae	Unknown_ASV_9141	4.72648e-06	Bulk soil	1MPT	Spray	Control
ASV_9146	Bacteria	Planctomycetota	Phycisphaerae	Tepidisphaerales	WD2101 soil group	Unknown_ASV_9146	4.72648e-06	Bulk soil	1MPT	Spray	Control
ASV_9149	Bacteria	Proteobacteria	Alphaproteobacteria	Holosporales	Holosporaceae	Unknown_ASV_9149	4.72648e-06	Bulk soil	1MPT	Spray	Control
ASV_9152	Bacteria	Firmicutes	Symbiobacteriia	Symbiobacteriales	Symbiobacteraceae	Unknown_ASV_9152	4.72648e-06	Bulk soil	1MPT	Spray	Control
ASV_9154	Bacteria	Planctomycetota	Phycisphaerae	Tepidisphaerales	WD2101 soil group	Unknown_ASV_9154	4.72648e-06	Bulk soil	1MPT	Spray	Control
ASV_9198	Bacteria	Proteobacteria	Alphaproteobacteria	Sphingomonadales	Sphingomonadaceae	Unknown_ASV_9198	4.72648e-06	Bulk soil	1MPT	Spray	Control
ASV_9200	Bacteria	Firmicutes	Clostridia	Clostridiales	Clostridiaceae	Clostridium sensu stricto 9	4.72648e-06	Bulk soil	1MPT	Spray	Control
ASV_9232	Bacteria	Proteobacteria	Gammaproteobacteria	Diplorickettsiales	Diplorickettsiaceae	Unknown_ASV_9232	4.72648e-06	Bulk soil	1MPT	Spray	Control
ASV_9255	Bacteria	Desulfobacterota	Desulfuromonadia	Bradymonadales	Bradymonadaceae	Unknown_ASV_9255	4.72648e-06	Bulk soil	1MPT	Spray	Control
ASV_9257	Bacteria	Proteobacteria	Alphaproteobacteria	Rickettsiales	AB1	Unknown_ASV_9257	4.72648e-06	Bulk soil	1MPT	Spray	Control
ASV_9275	Bacteria	Bacteroidota	Bacteroidia	Chitinophagales	Chitinophagaceae	Unknown_ASV_9275	4.72648e-06	Bulk soil	1MPT	Spray	Control
ASV_9277	Bacteria	Actinobacteriota	Thermoleophilia	Solirubrobacterales	67-14	Unknown_ASV_9277	4.72648e-06	Bulk soil	1MPT	Spray	Control
ASV_9281	Bacteria	Proteobacteria	Alphaproteobacteria	Rhizobiales	Xanthobacteraceae	Unknown_ASV_9281	4.72648e-06	Bulk soil	1MPT	Spray	Control
ASV_9289	Bacteria	Firmicutes	Bacilli	Bacillales	Bacillaceae	Unknown_ASV_9289	4.72648e-06	Bulk soil	1MPT	Spray	Control
ASV_9292	Bacteria	Planctomycetota	Planctomycetes	Gemmatales	Gemmataceae	Unknown_ASV_9292	4.72648e-06	Bulk soil	1MPT	Spray	Control
ASV_9309	Bacteria	Planctomycetota	Planctomycetes	Gemmatales	Gemmataceae	Unknown_ASV_9309	4.72648e-06	Bulk soil	1MPT	Spray	Control
ASV_9312	Bacteria	Planctomycetota	Planctomycetes	Gemmatales	Gemmataceae	Unknown_ASV_9312	4.72648e-06	Bulk soil	1MPT	Spray	Control
ASV_9325	Bacteria	Myxococcota	Polyangia	Polyangiales	BIrii41	Unknown_ASV_9325	4.72648e-06	Bulk soil	1MPT	Spray	Control
ASV_9333	Bacteria	Planctomycetota	Planctomycetes	Gemmatales	Gemmataceae	Unknown_ASV_9333	4.72648e-06	Bulk soil	1MPT	Spray	Control
ASV_9343	Bacteria	Bdellovibrionota	Oligoflexia	Oligoflexales	Oligoflexaceae	Unknown_ASV_9343	4.72648e-06	Bulk soil	1MPT	Spray	Control
ASV_9349	Bacteria	Gemmatimonadota	Gemmatimonadetes	Gemmatimonadales	Gemmatimonadaceae	Unknown_ASV_9349	4.72648e-06	Bulk soil	1MPT	Spray	Control
ASV_9375	Bacteria	Patescibacteria	Saccharimonadia	Saccharimonadales	LWQ8	Unknown_ASV_9375	4.72648e-06	Bulk soil	1MPT	Spray	Control
ASV_9379	Bacteria	Planctomycetota	Planctomycetes	Gemmatales	Gemmataceae	Unknown_ASV_9379	4.72648e-06	Bulk soil	1MPT	Spray	Control
ASV_9401	Bacteria	Myxococcota	Myxococcia	Myxococcales	Myxococcaceae	Unknown_ASV_9401	4.72648e-06	Bulk soil	1MPT	Spray	Control
ASV_9407	Bacteria	Myxococcota	Myxococcia	Myxococcales	Myxococcaceae	Unknown_ASV_9407	4.72648e-06	Bulk soil	1MPT	Spray	Control
ASV_9443	Bacteria	Proteobacteria	Alphaproteobacteria	Acetobacterales	Acetobacteraceae	Unknown_ASV_9443	4.72648e-06	Bulk soil	1MPT	Spray	Control
ASV_9464	Bacteria	Proteobacteria	Gammaproteobacteria	Burkholderiales	Oxalobacteraceae	Unknown_ASV_9464	4.72648e-06	Bulk soil	1MPT	Spray	Control
ASV_9465	Bacteria	Bacteroidota	Bacteroidia	Chitinophagales	Chitinophagaceae	Unknown_ASV_9465	4.72648e-06	Bulk soil	1MPT	Spray	Control
ASV_9489	Bacteria	Planctomycetota	Planctomycetes	Gemmatales	Gemmataceae	Unknown_ASV_9489	4.72648e-06	Bulk soil	1MPT	Spray	Control
ASV_9491	Bacteria	Firmicutes	Bacilli	Paenibacillales	Paenibacillaceae	Unknown_ASV_9491	4.72648e-06	Bulk soil	1MPT	Spray	Control
ASV_9493	Bacteria	Planctomycetota	Phycisphaerae	Phycisphaerales	Phycisphaeraceae	Unknown_ASV_9493	4.72648e-06	Bulk soil	1MPT	Spray	Control
ASV_9514	Bacteria	Patescibacteria	Saccharimonadia	Saccharimonadales	LWQ8	Unknown_ASV_9514	4.72648e-06	Bulk soil	1MPT	Spray	Control
ASV_9561	Bacteria	Firmicutes	Desulfotomaculia	Desulfotomaculales	Desulfotomaculaceae	Desulfohalotomaculum	4.72648e-06	Bulk soil	1MPT	Spray	Control
ASV_9597	Bacteria	Bacteroidota	Bacteroidia	Sphingobacteriales	env.OPS 17	Unknown_ASV_9597	4.72648e-06	Bulk soil	1MPT	Spray	Control
ASV_9600	Bacteria	Planctomycetota	Planctomycetes	Gemmatales	Gemmataceae	Unknown_ASV_9600	4.72648e-06	Bulk soil	1MPT	Spray	Control
ASV_9619	Bacteria	Proteobacteria	Alphaproteobacteria	Rhizobiales	Devosiaceae	Unknown_ASV_9619	4.72648e-06	Bulk soil	1MPT	Spray	Control
ASV_9623	Bacteria	Bdellovibrionota	Oligoflexia	Oligoflexales	Oligoflexaceae	Unknown_ASV_9623	4.72648e-06	Bulk soil	1MPT	Spray	Control
ASV_9628	Bacteria	Myxococcota	Polyangia	Polyangiales	Sandaracinaceae	Unknown_ASV_9628	4.72648e-06	Bulk soil	1MPT	Spray	Control
ASV_9636	Bacteria	Planctomycetota	Planctomycetes	Isosphaerales	Isosphaeraceae	Unknown_ASV_9636	4.72648e-06	Bulk soil	1MPT	Spray	Control
ASV_9698	Bacteria	Planctomycetota	Planctomycetes	Gemmatales	Gemmataceae	Unknown_ASV_9698	4.72648e-06	Bulk soil	1MPT	Spray	Control
ASV_9760	Bacteria	Chloroflexi	Chloroflexia	Chloroflexales	Roseiflexaceae	Unknown_ASV_9760	4.72648e-06	Bulk soil	1MPT	Spray	Control
ASV_9764	Bacteria	Bdellovibrionota	Oligoflexia	Oligoflexales	Oligoflexaceae	Unknown_ASV_9764	4.72648e-06	Bulk soil	1MPT	Spray	Control
ASV_9775	Bacteria	Bacteroidota	Bacteroidia	Chitinophagales	37-13	Unknown_ASV_9775	4.72648e-06	Bulk soil	1MPT	Spray	Control
ASV_9790	Bacteria	Chloroflexi	Anaerolineae	SBR1031	A4b	Unknown_ASV_9790	4.72648e-06	Bulk soil	1MPT	Spray	Control
ASV_9827	Bacteria	Proteobacteria	Alphaproteobacteria	Rickettsiales	SM2D12	Unknown_ASV_9827	4.72648e-06	Bulk soil	1MPT	Spray	Control
ASV_9837	Bacteria	Cyanobacteria	Cyanobacteriia	Cyanobacteriales	Phormidiaceae	Tychonema CCAP 1459-11B	4.72648e-06	Bulk soil	1MPT	Spray	Control
ASV_9870	Bacteria	Actinobacteriota	Actinobacteria	Pseudonocardiales	Pseudonocardiaceae	Unknown_ASV_9870	4.72648e-06	Bulk soil	1MPT	Spray	Control
ASV_9875	Bacteria	Planctomycetota	Planctomycetes	Gemmatales	Gemmataceae	Unknown_ASV_9875	4.72648e-06	Bulk soil	1MPT	Spray	Control
ASV_9884	Bacteria	Myxococcota	Polyangia	Polyangiales	Sandaracinaceae	Unknown_ASV_9884	4.72648e-06	Bulk soil	1MPT	Spray	Control
ASV_9885	Bacteria	Proteobacteria	Gammaproteobacteria	Burkholderiales	Oxalobacteraceae	Unknown_ASV_9885	4.72648e-06	Bulk soil	1MPT	Spray	Control
ASV_9897	Bacteria	Armatimonadota	Fimbriimonadia	Fimbriimonadales	Fimbriimonadaceae	Unknown_ASV_9897	4.72648e-06	Bulk soil	1MPT	Spray	Control
ASV_9904	Bacteria	Actinobacteriota	Actinobacteria	Streptosporangiales	Streptosporangiaceae	Unknown_ASV_9904	4.72648e-06	Bulk soil	1MPT	Spray	Control
ASV_9925	Bacteria	Actinobacteriota	Acidimicrobiia	Microtrichales	Microtrichaceae	Unknown_ASV_9925	4.72648e-06	Bulk soil	1MPT	Spray	Control
ASV_9952	Bacteria	Patescibacteria	Saccharimonadia	Saccharimonadales	LWQ8	Unknown_ASV_9952	4.72648e-06	Bulk soil	1MPT	Spray	Control
ASV_9964	Bacteria	Planctomycetota	Phycisphaerae	Phycisphaerales	Phycisphaeraceae	Unknown_ASV_9964	4.72648e-06	Bulk soil	1MPT	Spray	Control
ASV_9965	Bacteria	Planctomycetota	Planctomycetes	Gemmatales	Gemmataceae	Unknown_ASV_9965	4.72648e-06	Bulk soil	1MPT	Spray	Control
ASV_9973	Bacteria	Hydrogenedentes	Hydrogenedentia	Hydrogenedentiales	Hydrogenedensaceae	Unknown_ASV_9973	4.72648e-06	Bulk soil	1MPT	Spray	Control
ASV_9984	Bacteria	Patescibacteria	Saccharimonadia	Saccharimonadales	LWQ8	Unknown_ASV_9984	4.72648e-06	Bulk soil	1MPT	Spray	Control
ASV_9999	Bacteria	Bacteroidota	Bacteroidia	Sphingobacteriales	NS11-12 marine group	Unknown_ASV_9999	4.72648e-06	Bulk soil	1MPT	Spray	Control
ASV_10024	Bacteria	Proteobacteria	Gammaproteobacteria	Burkholderiales	Nitrosomonadaceae	Unknown_ASV_10024	4.7228e-06	Bulk soil	1MPT	Spray	Ct0861
ASV_10079	Bacteria	Chloroflexi	Anaerolineae	SBR1031	A4b	Unknown_ASV_10079	4.7228e-06	Bulk soil	1MPT	Spray	Ct0861
ASV_10126	Bacteria	Bacteroidota	Bacteroidia	Cytophagales	Hymenobacteraceae	Unknown_ASV_10126	4.7228e-06	Bulk soil	1MPT	Spray	Ct0861
ASV_10141	Bacteria	Desulfobacterota	Desulfuromonadia	Desulfuromonadales	Desulfuromonadaceae	Desulfuromonas	4.7228e-06	Bulk soil	1MPT	Spray	Ct0861
ASV_10150	Bacteria	Myxococcota	Myxococcia	Myxococcales	Myxococcaceae	Unknown_ASV_10150	4.7228e-06	Bulk soil	1MPT	Spray	Ct0861
ASV_10164	Bacteria	Actinobacteriota	Thermoleophilia	Solirubrobacterales	67-14	Unknown_ASV_10164	4.7228e-06	Bulk soil	1MPT	Spray	Ct0861
ASV_10172	Bacteria	Chloroflexi	Anaerolineae	SBR1031	A4b	Unknown_ASV_10172	4.7228e-06	Bulk soil	1MPT	Spray	Ct0861
ASV_10195	Bacteria	Gemmatimonadota	Longimicrobia	Longimicrobiales	Longimicrobiaceae	Unknown_ASV_10195	4.7228e-06	Bulk soil	1MPT	Spray	Ct0861
ASV_10197	Bacteria	Proteobacteria	Alphaproteobacteria	Rhodobacterales	Rhodobacteraceae	Unknown_ASV_10197	4.7228e-06	Bulk soil	1MPT	Spray	Ct0861
ASV_10229	Bacteria	Myxococcota	Myxococcia	Myxococcales	Myxococcaceae	Unknown_ASV_10229	4.7228e-06	Bulk soil	1MPT	Spray	Ct0861
ASV_10236	Bacteria	Patescibacteria	Saccharimonadia	Saccharimonadales	LWQ8	Unknown_ASV_10236	4.7228e-06	Bulk soil	1MPT	Spray	Ct0861
ASV_10249	Bacteria	Firmicutes	Clostridia	Clostridiales	Clostridiaceae	Clostridium sensu stricto 8	4.7228e-06	Bulk soil	1MPT	Spray	Ct0861
ASV_10252	Bacteria	Verrucomicrobiota	Verrucomicrobiae	Verrucomicrobiales	Verrucomicrobiaceae	Unknown_ASV_10252	4.7228e-06	Bulk soil	1MPT	Spray	Ct0861
ASV_10276	Bacteria	Bacteroidota	Bacteroidia	Sphingobacteriales	env.OPS 17	Unknown_ASV_10276	4.7228e-06	Bulk soil	1MPT	Spray	Ct0861
ASV_10283	Bacteria	Planctomycetota	Phycisphaerae	Tepidisphaerales	WD2101 soil group	Unknown_ASV_10283	4.7228e-06	Bulk soil	1MPT	Spray	Ct0861
ASV_10303	Bacteria	Proteobacteria	Alphaproteobacteria	Sphingomonadales	Sphingomonadaceae	Unknown_ASV_10303	4.7228e-06	Bulk soil	1MPT	Spray	Ct0861
ASV_10311	Bacteria	Actinobacteriota	Actinobacteria	Euzebyales	Euzebyaceae	Unknown_ASV_10311	4.7228e-06	Bulk soil	1MPT	Spray	Ct0861
ASV_10314	Bacteria	Proteobacteria	Alphaproteobacteria	Micavibrionales	Micavibrionaceae	Unknown_ASV_10314	4.7228e-06	Bulk soil	1MPT	Spray	Ct0861
ASV_10331	Bacteria	Proteobacteria	Alphaproteobacteria	Sneathiellales	Sneathiellaceae	Unknown_ASV_10331	4.7228e-06	Bulk soil	1MPT	Spray	Ct0861
ASV_10343	Bacteria	Planctomycetota	Phycisphaerae	Phycisphaerales	Phycisphaeraceae	Unknown_ASV_10343	4.7228e-06	Bulk soil	1MPT	Spray	Ct0861
ASV_10392	Bacteria	Planctomycetota	Planctomycetes	Isosphaerales	Isosphaeraceae	Unknown_ASV_10392	4.7228e-06	Bulk soil	1MPT	Spray	Ct0861
ASV_10404	Bacteria	Actinobacteriota	Actinobacteria	Euzebyales	Euzebyaceae	Unknown_ASV_10404	4.7228e-06	Bulk soil	1MPT	Spray	Ct0861
ASV_10407	Bacteria	Proteobacteria	Alphaproteobacteria	Sphingomonadales	Sphingomonadaceae	Unknown_ASV_10407	4.7228e-06	Bulk soil	1MPT	Spray	Ct0861
ASV_10424	Bacteria	Proteobacteria	Alphaproteobacteria	Rhodobacterales	Rhodobacteraceae	Unknown_ASV_10424	4.7228e-06	Bulk soil	1MPT	Spray	Ct0861
ASV_10428	Bacteria	Planctomycetota	Phycisphaerae	Tepidisphaerales	WD2101 soil group	Unknown_ASV_10428	4.7228e-06	Bulk soil	1MPT	Spray	Ct0861
ASV_10432	Bacteria	Planctomycetota	Phycisphaerae	Tepidisphaerales	WD2101 soil group	Unknown_ASV_10432	4.7228e-06	Bulk soil	1MPT	Spray	Ct0861
ASV_10445	Bacteria	Chloroflexi	Chloroflexia	Kallotenuales	AKIW781	Unknown_ASV_10445	4.7228e-06	Bulk soil	1MPT	Spray	Ct0861
ASV_10483	Bacteria	Actinobacteriota	Actinobacteria	Micromonosporales	Micromonosporaceae	Unknown_ASV_10483	4.7228e-06	Bulk soil	1MPT	Spray	Ct0861
ASV_10497	Bacteria	Chloroflexi	Chloroflexia	Thermomicrobiales	JG30-KF-CM45	Unknown_ASV_10497	4.7228e-06	Bulk soil	1MPT	Spray	Ct0861
ASV_10523	Bacteria	Proteobacteria	Gammaproteobacteria	Burkholderiales	Oxalobacteraceae	Unknown_ASV_10523	4.7228e-06	Bulk soil	1MPT	Spray	Ct0861
ASV_10549	Bacteria	Verrucomicrobiota	Verrucomicrobiae	Opitutales	Puniceicoccaceae	Pelagicoccus	4.7228e-06	Bulk soil	1MPT	Spray	Ct0861
ASV_10573	Bacteria	Planctomycetota	Planctomycetes	Gemmatales	Gemmataceae	Unknown_ASV_10573	4.7228e-06	Bulk soil	1MPT	Spray	Ct0861
ASV_10614	Bacteria	Planctomycetota	Phycisphaerae	Phycisphaerales	Phycisphaeraceae	Unknown_ASV_10614	4.7228e-06	Bulk soil	1MPT	Spray	Ct0861
ASV_10638	Bacteria	Bacteroidota	Rhodothermia	Rhodothermales	Rhodothermaceae	Unknown_ASV_10638	4.7228e-06	Bulk soil	1MPT	Spray	Ct0861
ASV_10639	Bacteria	Planctomycetota	Planctomycetes	Gemmatales	Gemmataceae	Unknown_ASV_10639	4.7228e-06	Bulk soil	1MPT	Spray	Ct0861
ASV_10640	Bacteria	Armatimonadota	Fimbriimonadia	Fimbriimonadales	Fimbriimonadaceae	Unknown_ASV_10640	4.7228e-06	Bulk soil	1MPT	Spray	Ct0861
ASV_10647	Bacteria	Planctomycetota	Planctomycetes	Gemmatales	Gemmataceae	Unknown_ASV_10647	4.7228e-06	Bulk soil	1MPT	Spray	Ct0861
ASV_10661	Bacteria	Proteobacteria	Alphaproteobacteria	Rhodospirillales	Magnetospirillaceae	Unknown_ASV_10661	4.7228e-06	Bulk soil	1MPT	Spray	Ct0861
ASV_10668	Bacteria	Planctomycetota	Planctomycetes	Gemmatales	Gemmataceae	Unknown_ASV_10668	4.7228e-06	Bulk soil	1MPT	Spray	Ct0861
ASV_10711	Bacteria	Chloroflexi	Anaerolineae	Caldilineales	Caldilineaceae	Unknown_ASV_10711	4.7228e-06	Bulk soil	1MPT	Spray	Ct0861
ASV_10753	Bacteria	Desulfobacterota	Desulfuromonadia	Geobacterales	Geobacteraceae	Citrifermentans	4.7228e-06	Bulk soil	1MPT	Spray	Ct0861
ASV_10783	Bacteria	Planctomycetota	Planctomycetes	Gemmatales	Gemmataceae	Unknown_ASV_10783	4.7228e-06	Bulk soil	1MPT	Spray	Ct0861
ASV_10809	Bacteria	Armatimonadota	Fimbriimonadia	Fimbriimonadales	Fimbriimonadaceae	Unknown_ASV_10809	4.7228e-06	Bulk soil	1MPT	Spray	Ct0861
ASV_10870	Bacteria	Planctomycetota	Planctomycetes	Gemmatales	Gemmataceae	Unknown_ASV_10870	4.7228e-06	Bulk soil	1MPT	Spray	Ct0861
ASV_10901	Bacteria	Chloroflexi	Anaerolineae	Caldilineales	Caldilineaceae	Unknown_ASV_10901	4.7228e-06	Bulk soil	1MPT	Spray	Ct0861
ASV_10925	Bacteria	Bacteroidota	Rhodothermia	Rhodothermales	Rhodothermaceae	Unknown_ASV_10925	4.7228e-06	Bulk soil	1MPT	Spray	Ct0861
ASV_10931	Bacteria	Firmicutes	Bacilli	Erysipelotrichales	Erysipelatoclostridiaceae	Erysipelatoclostridium	4.7228e-06	Bulk soil	1MPT	Spray	Ct0861
ASV_10934	Bacteria	Planctomycetota	Planctomycetes	Gemmatales	Gemmataceae	Unknown_ASV_10934	4.7228e-06	Bulk soil	1MPT	Spray	Ct0861
ASV_10942	Bacteria	Planctomycetota	Planctomycetes	Gemmatales	Gemmataceae	Unknown_ASV_10942	4.7228e-06	Bulk soil	1MPT	Spray	Ct0861
ASV_10962	Bacteria	Bacteroidota	Bacteroidia	Cytophagales	Microscillaceae	Unknown_ASV_10962	4.7228e-06	Bulk soil	1MPT	Spray	Ct0861
ASV_10964	Bacteria	Planctomycetota	Planctomycetes	Gemmatales	Gemmataceae	Unknown_ASV_10964	4.7228e-06	Bulk soil	1MPT	Spray	Ct0861
ASV_10977	Bacteria	Planctomycetota	Phycisphaerae	Tepidisphaerales	WD2101 soil group	Unknown_ASV_10977	4.7228e-06	Bulk soil	1MPT	Spray	Ct0861
ASV_10988	Bacteria	Acidobacteriota	Vicinamibacteria	Vicinamibacterales	Vicinamibacteraceae	Unknown_ASV_10988	4.7228e-06	Bulk soil	1MPT	Spray	Ct0861
ASV_11007	Bacteria	Actinobacteriota	Thermoleophilia	Solirubrobacterales	Solirubrobacteraceae	Unknown_ASV_11007	4.7228e-06	Bulk soil	1MPT	Spray	Ct0861
ASV_11018	Bacteria	Bacteroidota	Bacteroidia	Chitinophagales	Chitinophagaceae	Unknown_ASV_11018	4.7228e-06	Bulk soil	1MPT	Spray	Ct0861
ASV_11023	Bacteria	Proteobacteria	Alphaproteobacteria	Caulobacterales	Caulobacteraceae	Unknown_ASV_11023	4.7228e-06	Bulk soil	1MPT	Spray	Ct0861
ASV_11029	Bacteria	Planctomycetota	Planctomycetes	Gemmatales	Gemmataceae	Unknown_ASV_11029	4.7228e-06	Bulk soil	1MPT	Spray	Ct0861
ASV_11041	Bacteria	Chloroflexi	Anaerolineae	SBR1031	A4b	Unknown_ASV_11041	4.7228e-06	Bulk soil	1MPT	Spray	Ct0861
ASV_11051	Bacteria	Planctomycetota	Phycisphaerae	Tepidisphaerales	WD2101 soil group	Unknown_ASV_11051	4.7228e-06	Bulk soil	1MPT	Spray	Ct0861
ASV_11064	Bacteria	Actinobacteriota	Actinobacteria	Streptosporangiales	Thermomonosporaceae	Actinomadura	4.7228e-06	Bulk soil	1MPT	Spray	Ct0861
ASV_11072	Bacteria	Planctomycetota	Planctomycetes	Gemmatales	Gemmataceae	Unknown_ASV_11072	4.7228e-06	Bulk soil	1MPT	Spray	Ct0861
ASV_11080	Bacteria	Planctomycetota	Planctomycetes	Isosphaerales	Isosphaeraceae	Unknown_ASV_11080	4.7228e-06	Bulk soil	1MPT	Spray	Ct0861
ASV_11105	Bacteria	Planctomycetota	Planctomycetes	Gemmatales	Gemmataceae	Unknown_ASV_11105	4.7228e-06	Bulk soil	1MPT	Spray	Ct0861
ASV_11133	Bacteria	Firmicutes	Limnochordia	Limnochordales	Limnochordaceae	Unknown_ASV_11133	4.7228e-06	Bulk soil	1MPT	Spray	Ct0861
ASV_11142	Bacteria	Bdellovibrionota	Bdellovibrionia	Bacteriovoracales	Bacteriovoracaceae	Unknown_ASV_11142	4.7228e-06	Bulk soil	1MPT	Spray	Ct0861
ASV_11169	Bacteria	Chloroflexi	Anaerolineae	Ardenticatenales	Ardenticatenaceae	Unknown_ASV_11169	4.7228e-06	Bulk soil	1MPT	Spray	Ct0861
ASV_11254	Bacteria	Firmicutes	Clostridia	Peptostreptococcales-Tissierellales	Alkaliphilus	Unknown_ASV_11254	4.7228e-06	Bulk soil	1MPT	Spray	Ct0861
ASV_11296	Bacteria	Firmicutes	Bacilli	Paenibacillales	Paenibacillaceae	Oxalophagus	4.7228e-06	Bulk soil	1MPT	Spray	Ct0861
ASV_11304	Bacteria	Proteobacteria	Alphaproteobacteria	Rhizobiales	D05-2	Unknown_ASV_11304	4.7228e-06	Bulk soil	1MPT	Spray	Ct0861
ASV_11311	Bacteria	Planctomycetota	Planctomycetes	Pirellulales	Pirellulaceae	Unknown_ASV_11311	4.7228e-06	Bulk soil	1MPT	Spray	Ct0861
ASV_11317	Bacteria	Planctomycetota	Phycisphaerae	Tepidisphaerales	WD2101 soil group	Unknown_ASV_11317	4.7228e-06	Bulk soil	1MPT	Spray	Ct0861
ASV_11384	Bacteria	Proteobacteria	Alphaproteobacteria	Paracaedibacterales	Paracaedibacteraceae	Unknown_ASV_11384	4.7228e-06	Bulk soil	1MPT	Spray	Ct0861
ASV_11385	Bacteria	Firmicutes	Clostridia	Clostridiales	Clostridiaceae	Clostridium sensu stricto 18	4.7228e-06	Bulk soil	1MPT	Spray	Ct0861
ASV_11399	Bacteria	Planctomycetota	Planctomycetes	Gemmatales	Gemmataceae	Unknown_ASV_11399	4.7228e-06	Bulk soil	1MPT	Spray	Ct0861
ASV_11402	Bacteria	Bacteroidota	Bacteroidia	Cytophagales	Hymenobacteraceae	Unknown_ASV_11402	4.7228e-06	Bulk soil	1MPT	Spray	Ct0861
ASV_11403	Bacteria	Planctomycetota	Planctomycetes	Gemmatales	Gemmataceae	Unknown_ASV_11403	4.7228e-06	Bulk soil	1MPT	Spray	Ct0861
ASV_11410	Bacteria	Planctomycetota	Planctomycetes	Gemmatales	Gemmataceae	Unknown_ASV_11410	4.7228e-06	Bulk soil	1MPT	Spray	Ct0861
ASV_11417	Bacteria	Planctomycetota	Phycisphaerae	Tepidisphaerales	WD2101 soil group	Unknown_ASV_11417	4.7228e-06	Bulk soil	1MPT	Spray	Ct0861
ASV_11419	Bacteria	Firmicutes	Limnochordia	Limnochordales	Limnochordaceae	Unknown_ASV_11419	4.7228e-06	Bulk soil	1MPT	Spray	Ct0861
ASV_11460	Bacteria	Planctomycetota	Planctomycetes	Gemmatales	Gemmataceae	Unknown_ASV_11460	4.7228e-06	Bulk soil	1MPT	Spray	Ct0861
ASV_11534	Bacteria	Chloroflexi	Anaerolineae	Caldilineales	Caldilineaceae	Unknown_ASV_11534	4.7228e-06	Bulk soil	1MPT	Spray	Ct0861
ASV_11543	Bacteria	Proteobacteria	Gammaproteobacteria	Diplorickettsiales	Diplorickettsiaceae	Unknown_ASV_11543	4.7228e-06	Bulk soil	1MPT	Spray	Ct0861
ASV_11594	Bacteria	Bdellovibrionota	Oligoflexia	Oligoflexales	Oligoflexaceae	Unknown_ASV_11594	4.7228e-06	Bulk soil	1MPT	Spray	Ct0861
ASV_11602	Bacteria	Proteobacteria	Alphaproteobacteria	Sphingomonadales	Sphingomonadaceae	Unknown_ASV_11602	4.7228e-06	Bulk soil	1MPT	Spray	Ct0861
ASV_11612	Bacteria	Armatimonadota	Fimbriimonadia	Fimbriimonadales	Fimbriimonadaceae	Unknown_ASV_11612	4.7228e-06	Bulk soil	1MPT	Spray	Ct0861
ASV_11648	Bacteria	Actinobacteriota	Actinobacteria	Micromonosporales	Micromonosporaceae	Unknown_ASV_11648	4.7228e-06	Bulk soil	1MPT	Spray	Ct0861
ASV_11651	Bacteria	Proteobacteria	Alphaproteobacteria	Azospirillales	Azospirillaceae	Unknown_ASV_11651	4.7228e-06	Bulk soil	1MPT	Spray	Ct0861
ASV_11697	Bacteria	Gemmatimonadota	Longimicrobia	Longimicrobiales	Longimicrobiaceae	Unknown_ASV_11697	4.7228e-06	Bulk soil	1MPT	Spray	Ct0861
ASV_11706	Bacteria	Planctomycetota	Planctomycetes	Gemmatales	Gemmataceae	Unknown_ASV_11706	4.7228e-06	Bulk soil	1MPT	Spray	Ct0861
ASV_11711	Bacteria	Planctomycetota	Planctomycetes	Isosphaerales	Isosphaeraceae	Unknown_ASV_11711	4.7228e-06	Bulk soil	1MPT	Spray	Ct0861
ASV_11714	Bacteria	Bacteroidota	Bacteroidia	Sphingobacteriales	AKYH767	Unknown_ASV_11714	4.7228e-06	Bulk soil	1MPT	Spray	Ct0861
ASV_11731	Bacteria	Myxococcota	Polyangia	Polyangiales	Sandaracinaceae	Unknown_ASV_11731	4.7228e-06	Bulk soil	1MPT	Spray	Ct0861
ASV_11735	Bacteria	Actinobacteriota	Thermoleophilia	Solirubrobacterales	Solirubrobacteraceae	Unknown_ASV_11735	4.7228e-06	Bulk soil	1MPT	Spray	Ct0861
ASV_11750	Bacteria	Verrucomicrobiota	Verrucomicrobiae	Pedosphaerales	Pedosphaeraceae	Unknown_ASV_11750	4.7228e-06	Bulk soil	1MPT	Spray	Ct0861
ASV_11755	Bacteria	Proteobacteria	Alphaproteobacteria	Tistrellales	Geminicoccaceae	Unknown_ASV_11755	4.7228e-06	Bulk soil	1MPT	Spray	Ct0861
ASV_11766	Bacteria	Myxococcota	Myxococcia	Myxococcales	Myxococcaceae	Unknown_ASV_11766	4.7228e-06	Bulk soil	1MPT	Spray	Ct0861
ASV_11769	Bacteria	Planctomycetota	Planctomycetes	Gemmatales	Gemmataceae	Unknown_ASV_11769	4.7228e-06	Bulk soil	1MPT	Spray	Ct0861
ASV_11788	Bacteria	Planctomycetota	Planctomycetes	Gemmatales	Gemmataceae	Unknown_ASV_11788	4.7228e-06	Bulk soil	1MPT	Spray	Ct0861
ASV_11794	Bacteria	Actinobacteriota	Actinobacteria	Pseudonocardiales	Pseudonocardiaceae	Unknown_ASV_11794	4.7228e-06	Bulk soil	1MPT	Spray	Ct0861
ASV_11833	Bacteria	Proteobacteria	Alphaproteobacteria	Holosporales	Holosporaceae	Unknown_ASV_11833	4.7228e-06	Bulk soil	1MPT	Spray	Ct0861
ASV_11848	Bacteria	Firmicutes	Clostridia	Clostridiales	Clostridiaceae	Clostridium sensu stricto 10	4.7228e-06	Bulk soil	1MPT	Spray	Ct0861
ASV_11894	Bacteria	Proteobacteria	Alphaproteobacteria	Rickettsiales	SM2D12	Unknown_ASV_11894	4.7228e-06	Bulk soil	1MPT	Spray	Ct0861
ASV_11959	Bacteria	Acidobacteriota	Blastocatellia	Blastocatellales	Blastocatellaceae	Unknown_ASV_11959	4.7228e-06	Bulk soil	1MPT	Spray	Ct0861
ASV_11972	Bacteria	Planctomycetota	Planctomycetes	Pirellulales	Pirellulaceae	Unknown_ASV_11972	4.7228e-06	Bulk soil	1MPT	Spray	Ct0861
ASV_11978	Bacteria	Planctomycetota	Planctomycetes	Gemmatales	Gemmataceae	Unknown_ASV_11978	4.7228e-06	Bulk soil	1MPT	Spray	Ct0861
ASV_11982	Bacteria	Bacteroidota	Rhodothermia	Balneolales	Balneolaceae	Unknown_ASV_11982	4.7228e-06	Bulk soil	1MPT	Spray	Ct0861
ASV_11984	Bacteria	Firmicutes	Limnochordia	Limnochordales	Limnochordaceae	Unknown_ASV_11984	4.7228e-06	Bulk soil	1MPT	Spray	Ct0861
ASV_11988	Bacteria	Myxococcota	Myxococcia	Myxococcales	Myxococcaceae	Unknown_ASV_11988	4.7228e-06	Bulk soil	1MPT	Spray	Ct0861
ASV_11995	Bacteria	Patescibacteria	Saccharimonadia	Saccharimonadales	LWQ8	Unknown_ASV_11995	4.7228e-06	Bulk soil	1MPT	Spray	Ct0861
ASV_12004	Bacteria	Chloroflexi	Anaerolineae	SBR1031	A4b	Unknown_ASV_12004	4.7228e-06	Bulk soil	1MPT	Spray	Ct0861
ASV_12033	Bacteria	Myxococcota	Polyangia	Polyangiales	BIrii41	Unknown_ASV_12033	4.7228e-06	Bulk soil	1MPT	Spray	Ct0861
ASV_12046	Bacteria	Bacteroidota	Bacteroidia	Sphingobacteriales	NS11-12 marine group	Unknown_ASV_12046	4.7228e-06	Bulk soil	1MPT	Spray	Ct0861
ASV_12048	Bacteria	Bdellovibrionota	Oligoflexia	Oligoflexales	Oligoflexaceae	Unknown_ASV_12048	4.7228e-06	Bulk soil	1MPT	Spray	Ct0861
ASV_1205	Bacteria	Bacteroidota	Bacteroidia	Cytophagales	Microscillaceae	Unknown_ASV_1205	4.7228e-06	Bulk soil	1MPT	Spray	Ct0861
ASV_12083	Bacteria	Planctomycetota	Planctomycetes	Isosphaerales	Isosphaeraceae	Unknown_ASV_12083	4.7228e-06	Bulk soil	1MPT	Spray	Ct0861
ASV_12124	Bacteria	Chloroflexi	Anaerolineae	SBR1031	A4b	Unknown_ASV_12124	4.7228e-06	Bulk soil	1MPT	Spray	Ct0861
ASV_12139	Bacteria	Actinobacteriota	Acidimicrobiia	Microtrichales	Microtrichaceae	Sva0996 marine group	4.7228e-06	Bulk soil	1MPT	Spray	Ct0861
ASV_12158	Bacteria	Cyanobacteria	Vampirivibrionia	Obscuribacterales	Obscuribacteraceae	Unknown_ASV_12158	4.7228e-06	Bulk soil	1MPT	Spray	Ct0861
ASV_12187	Bacteria	Patescibacteria	Saccharimonadia	Saccharimonadales	LWQ8	Unknown_ASV_12187	4.7228e-06	Bulk soil	1MPT	Spray	Ct0861
ASV_12202	Bacteria	Firmicutes	Bacilli	Paenibacillales	Paenibacillaceae	Unknown_ASV_12202	4.7228e-06	Bulk soil	1MPT	Spray	Ct0861
ASV_12227	Bacteria	Planctomycetota	Planctomycetes	Gemmatales	Gemmataceae	Unknown_ASV_12227	4.7228e-06	Bulk soil	1MPT	Spray	Ct0861
ASV_12236	Bacteria	Bdellovibrionota	Oligoflexia	Oligoflexales	Oligoflexaceae	Unknown_ASV_12236	4.7228e-06	Bulk soil	1MPT	Spray	Ct0861
ASV_12265	Bacteria	Planctomycetota	Planctomycetes	Gemmatales	Gemmataceae	Unknown_ASV_12265	4.7228e-06	Bulk soil	1MPT	Spray	Ct0861
ASV_12270	Bacteria	Bacteroidota	Bacteroidia	Sphingobacteriales	env.OPS 17	Unknown_ASV_12270	4.7228e-06	Bulk soil	1MPT	Spray	Ct0861
ASV_12297	Bacteria	Proteobacteria	Gammaproteobacteria	Burkholderiales	Oxalobacteraceae	Unknown_ASV_12297	4.7228e-06	Bulk soil	1MPT	Spray	Ct0861
ASV_12299	Bacteria	Chloroflexi	Anaerolineae	Ardenticatenales	Ardenticatenaceae	Unknown_ASV_12299	4.7228e-06	Bulk soil	1MPT	Spray	Ct0861
ASV_12328	Bacteria	Bacteroidota	Bacteroidia	Sphingobacteriales	Sphingobacteriaceae	Unknown_ASV_12328	4.7228e-06	Bulk soil	1MPT	Spray	Ct0861
ASV_12350	Bacteria	Firmicutes	Symbiobacteriia	Symbiobacteriales	Symbiobacteraceae	Unknown_ASV_12350	4.7228e-06	Bulk soil	1MPT	Spray	Ct0861
ASV_12356	Bacteria	Actinobacteriota	Thermoleophilia	Solirubrobacterales	67-14	Unknown_ASV_12356	4.7228e-06	Bulk soil	1MPT	Spray	Ct0861
ASV_12371	Bacteria	Firmicutes	Limnochordia	Limnochordales	Limnochordaceae	Unknown_ASV_12371	4.7228e-06	Bulk soil	1MPT	Spray	Ct0861
ASV_12381	Bacteria	Bacteroidota	Bacteroidia	Sphingobacteriales	NS11-12 marine group	Unknown_ASV_12381	4.7228e-06	Bulk soil	1MPT	Spray	Ct0861
ASV_12388	Bacteria	Proteobacteria	Gammaproteobacteria	Pseudomonadales	Cellvibrionaceae	Unknown_ASV_12388	4.7228e-06	Bulk soil	1MPT	Spray	Ct0861
ASV_12397	Bacteria	Proteobacteria	Alphaproteobacteria	Tistrellales	Geminicoccaceae	Unknown_ASV_12397	4.7228e-06	Bulk soil	1MPT	Spray	Ct0861
ASV_12403	Bacteria	Chloroflexi	Chloroflexia	Chloroflexales	Chloroflexaceae	Unknown_ASV_12403	4.7228e-06	Bulk soil	1MPT	Spray	Ct0861
ASV_12419	Bacteria	Planctomycetota	Planctomycetes	Gemmatales	Gemmataceae	Unknown_ASV_12419	4.7228e-06	Bulk soil	1MPT	Spray	Ct0861
ASV_12427	Bacteria	Planctomycetota	Planctomycetes	Gemmatales	Gemmataceae	Unknown_ASV_12427	4.7228e-06	Bulk soil	1MPT	Spray	Ct0861
ASV_12452	Bacteria	Bacteroidota	Bacteroidia	Chitinophagales	Chitinophagaceae	Unknown_ASV_12452	4.7228e-06	Bulk soil	1MPT	Spray	Ct0861
ASV_12562	Bacteria	Actinobacteriota	Acidimicrobiia	Microtrichales	Microtrichaceae	Unknown_ASV_12562	4.7228e-06	Bulk soil	1MPT	Spray	Ct0861
ASV_12591	Bacteria	Bdellovibrionota	Oligoflexia	Oligoflexales	Oligoflexaceae	Unknown_ASV_12591	4.7228e-06	Bulk soil	1MPT	Spray	Ct0861
ASV_12613	Bacteria	Planctomycetota	Planctomycetes	Gemmatales	Gemmataceae	Unknown_ASV_12613	4.7228e-06	Bulk soil	1MPT	Spray	Ct0861
ASV_12619	Bacteria	Bdellovibrionota	Oligoflexia	Oligoflexales	Oligoflexaceae	Unknown_ASV_12619	4.7228e-06	Bulk soil	1MPT	Spray	Ct0861
ASV_12638	Bacteria	Myxococcota	Myxococcia	Myxococcales	Myxococcaceae	Unknown_ASV_12638	4.7228e-06	Bulk soil	1MPT	Spray	Ct0861
ASV_12648	Bacteria	Planctomycetota	Planctomycetes	Pirellulales	Pirellulaceae	Unknown_ASV_12648	4.7228e-06	Bulk soil	1MPT	Spray	Ct0861
ASV_12653	Bacteria	Planctomycetota	Planctomycetes	Gemmatales	Gemmataceae	Unknown_ASV_12653	4.7228e-06	Bulk soil	1MPT	Spray	Ct0861
ASV_12659	Bacteria	Firmicutes	Bacilli	Paenibacillales	Paenibacillaceae	Unknown_ASV_12659	4.7228e-06	Bulk soil	1MPT	Spray	Ct0861
ASV_12662	Bacteria	Firmicutes	Bacilli	Paenibacillales	Paenibacillaceae	Unknown_ASV_12662	4.7228e-06	Bulk soil	1MPT	Spray	Ct0861
ASV_12678	Bacteria	Acidobacteriota	Blastocatellia	Blastocatellales	Blastocatellaceae	Unknown_ASV_12678	4.7228e-06	Bulk soil	1MPT	Spray	Ct0861
ASV_12687	Bacteria	Chloroflexi	Chloroflexia	Kallotenuales	AKIW781	Unknown_ASV_12687	4.7228e-06	Bulk soil	1MPT	Spray	Ct0861
ASV_12690	Bacteria	Planctomycetota	Planctomycetes	Gemmatales	Gemmataceae	Unknown_ASV_12690	4.7228e-06	Bulk soil	1MPT	Spray	Ct0861
ASV_12692	Bacteria	Chloroflexi	Anaerolineae	Caldilineales	Caldilineaceae	Unknown_ASV_12692	4.7228e-06	Bulk soil	1MPT	Spray	Ct0861
ASV_12748	Bacteria	Cyanobacteria	Cyanobacteriia	Cyanobacteriales	Nostocaceae	Unknown_ASV_12748	4.7228e-06	Bulk soil	1MPT	Spray	Ct0861
ASV_12751	Bacteria	Proteobacteria	Alphaproteobacteria	Rhizobiales	Xanthobacteraceae	Unknown_ASV_12751	4.7228e-06	Bulk soil	1MPT	Spray	Ct0861
ASV_12779	Bacteria	Chloroflexi	Chloroflexia	Chloroflexales	Roseiflexaceae	Unknown_ASV_12779	4.7228e-06	Bulk soil	1MPT	Spray	Ct0861
ASV_12783	Bacteria	Actinobacteriota	Actinobacteria	Micromonosporales	Micromonosporaceae	Unknown_ASV_12783	4.7228e-06	Bulk soil	1MPT	Spray	Ct0861
ASV_12785	Bacteria	Firmicutes	Limnochordia	Limnochordales	Limnochordaceae	Unknown_ASV_12785	4.7228e-06	Bulk soil	1MPT	Spray	Ct0861
ASV_12796	Bacteria	Proteobacteria	Gammaproteobacteria	Diplorickettsiales	Diplorickettsiaceae	Unknown_ASV_12796	4.7228e-06	Bulk soil	1MPT	Spray	Ct0861
ASV_12802	Bacteria	Planctomycetota	Phycisphaerae	Tepidisphaerales	WD2101 soil group	Unknown_ASV_12802	4.7228e-06	Bulk soil	1MPT	Spray	Ct0861
ASV_12809	Bacteria	Actinobacteriota	Thermoleophilia	Solirubrobacterales	67-14	Unknown_ASV_12809	4.7228e-06	Bulk soil	1MPT	Spray	Ct0861
ASV_12810	Bacteria	Proteobacteria	Alphaproteobacteria	Rickettsiales	SM2D12	Unknown_ASV_12810	4.7228e-06	Bulk soil	1MPT	Spray	Ct0861
ASV_12826	Bacteria	Armatimonadota	Fimbriimonadia	Fimbriimonadales	Fimbriimonadaceae	Unknown_ASV_12826	4.7228e-06	Bulk soil	1MPT	Spray	Ct0861
ASV_12834	Bacteria	Actinobacteriota	Thermoleophilia	Solirubrobacterales	67-14	Unknown_ASV_12834	4.7228e-06	Bulk soil	1MPT	Spray	Ct0861
ASV_12846	Bacteria	Myxococcota	Myxococcia	Myxococcales	Myxococcaceae	Unknown_ASV_12846	4.7228e-06	Bulk soil	1MPT	Spray	Ct0861
ASV_12896	Bacteria	Proteobacteria	Alphaproteobacteria	Holosporales	Holosporaceae	Unknown_ASV_12896	4.7228e-06	Bulk soil	1MPT	Spray	Ct0861
ASV_12925	Bacteria	Proteobacteria	Gammaproteobacteria	Diplorickettsiales	Diplorickettsiaceae	Unknown_ASV_12925	4.7228e-06	Bulk soil	1MPT	Spray	Ct0861
ASV_12962	Bacteria	Myxococcota	Myxococcia	Myxococcales	Myxococcaceae	Unknown_ASV_12962	4.7228e-06	Bulk soil	1MPT	Spray	Ct0861
ASV_12994	Bacteria	Bdellovibrionota	Oligoflexia	Oligoflexales	Oligoflexaceae	Unknown_ASV_12994	4.7228e-06	Bulk soil	1MPT	Spray	Ct0861
ASV_13007	Bacteria	Bdellovibrionota	Oligoflexia	Oligoflexales	Oligoflexaceae	Unknown_ASV_13007	4.7228e-06	Bulk soil	1MPT	Spray	Ct0861
ASV_13060	Bacteria	Proteobacteria	Gammaproteobacteria	Diplorickettsiales	Diplorickettsiaceae	Unknown_ASV_13060	4.7228e-06	Bulk soil	1MPT	Spray	Ct0861
ASV_13065	Bacteria	Planctomycetota	Planctomycetes	Isosphaerales	Isosphaeraceae	Unknown_ASV_13065	4.7228e-06	Bulk soil	1MPT	Spray	Ct0861
ASV_13095	Bacteria	Proteobacteria	Alphaproteobacteria	Rhodobacterales	Rhodobacteraceae	Unknown_ASV_13095	4.7228e-06	Bulk soil	1MPT	Spray	Ct0861
ASV_13127	Bacteria	Chloroflexi	Chloroflexia	Kallotenuales	AKIW781	Unknown_ASV_13127	4.7228e-06	Bulk soil	1MPT	Spray	Ct0861
ASV_13129	Bacteria	Planctomycetota	Phycisphaerae	Tepidisphaerales	Tepidisphaeraceae	Unknown_ASV_13129	4.7228e-06	Bulk soil	1MPT	Spray	Ct0861
ASV_13131	Bacteria	Verrucomicrobiota	Verrucomicrobiae	Methylacidiphilales	Methylacidiphilaceae	Unknown_ASV_13131	4.7228e-06	Bulk soil	1MPT	Spray	Ct0861
ASV_13152	Bacteria	Actinobacteriota	Thermoleophilia	Solirubrobacterales	Solirubrobacteraceae	Unknown_ASV_13152	4.7228e-06	Bulk soil	1MPT	Spray	Ct0861
ASV_13166	Bacteria	Verrucomicrobiota	Chlamydiae	Chlamydiales	Parachlamydiaceae	Unknown_ASV_13166	4.7228e-06	Bulk soil	1MPT	Spray	Ct0861
ASV_13167	Bacteria	Firmicutes	Bacilli	Paenibacillales	Paenibacillaceae	Unknown_ASV_13167	4.7228e-06	Bulk soil	1MPT	Spray	Ct0861
ASV_13181	Bacteria	Chloroflexi	Chloroflexia	Chloroflexales	Roseiflexaceae	Unknown_ASV_13181	4.7228e-06	Bulk soil	1MPT	Spray	Ct0861
ASV_13187	Bacteria	Actinobacteriota	Actinobacteria	Pseudonocardiales	Pseudonocardiaceae	Halopolyspora	4.7228e-06	Bulk soil	1MPT	Spray	Ct0861
ASV_13219	Bacteria	Proteobacteria	Alphaproteobacteria	Rhizobiales	D05-2	Unknown_ASV_13219	4.7228e-06	Bulk soil	1MPT	Spray	Ct0861
ASV_13220	Bacteria	Firmicutes	Bacilli	Paenibacillales	Paenibacillaceae	Unknown_ASV_13220	4.7228e-06	Bulk soil	1MPT	Spray	Ct0861
ASV_13267	Bacteria	Planctomycetota	Planctomycetes	Gemmatales	Gemmataceae	Unknown_ASV_13267	4.7228e-06	Bulk soil	1MPT	Spray	Ct0861
ASV_13300	Bacteria	Proteobacteria	Alphaproteobacteria	Rhizobiales	Rhizobiaceae	Unknown_ASV_13300	4.7228e-06	Bulk soil	1MPT	Spray	Ct0861
ASV_13302	Bacteria	Proteobacteria	Gammaproteobacteria	Burkholderiales	Oxalobacteraceae	Unknown_ASV_13302	4.7228e-06	Bulk soil	1MPT	Spray	Ct0861
ASV_13331	Bacteria	Proteobacteria	Alphaproteobacteria	Sphingomonadales	Sphingomonadaceae	Unknown_ASV_13331	4.7228e-06	Bulk soil	1MPT	Spray	Ct0861
ASV_13344	Bacteria	Proteobacteria	Alphaproteobacteria	Caulobacterales	Caulobacteraceae	Unknown_ASV_13344	4.7228e-06	Bulk soil	1MPT	Spray	Ct0861
ASV_13395	Bacteria	Planctomycetota	Planctomycetes	Isosphaerales	Isosphaeraceae	Unknown_ASV_13395	4.7228e-06	Bulk soil	1MPT	Spray	Ct0861
ASV_13406	Bacteria	Bdellovibrionota	Oligoflexia	Oligoflexales	Oligoflexaceae	Unknown_ASV_13406	4.7228e-06	Bulk soil	1MPT	Spray	Ct0861
ASV_13417	Bacteria	Myxococcota	Myxococcia	Myxococcales	Myxococcaceae	Unknown_ASV_13417	4.7228e-06	Bulk soil	1MPT	Spray	Ct0861
ASV_13428	Bacteria	Proteobacteria	Gammaproteobacteria	Ectothiorhodospirales	Ectothiorhodospiraceae	Halofilum	4.7228e-06	Bulk soil	1MPT	Spray	Ct0861
ASV_13438	Bacteria	Proteobacteria	Alphaproteobacteria	Acetobacterales	Acetobacteraceae	Unknown_ASV_13438	4.7228e-06	Bulk soil	1MPT	Spray	Ct0861
ASV_13456	Bacteria	Firmicutes	Desulfotomaculia	Desulfotomaculales	Desulfotomaculales Incertae Sedis	Unknown_ASV_13456	4.7228e-06	Bulk soil	1MPT	Spray	Ct0861
ASV_13476	Bacteria	Proteobacteria	Alphaproteobacteria	Tistrellales	Geminicoccaceae	Unknown_ASV_13476	4.7228e-06	Bulk soil	1MPT	Spray	Ct0861
ASV_13524	Bacteria	Gemmatimonadota	Gemmatimonadetes	Gemmatimonadales	Gemmatimonadaceae	Unknown_ASV_13524	4.7228e-06	Bulk soil	1MPT	Spray	Ct0861
ASV_13528	Bacteria	Myxococcota	Polyangia	Nannocystales	Nannocystaceae	Unknown_ASV_13528	4.7228e-06	Bulk soil	1MPT	Spray	Ct0861
ASV_13594	Bacteria	Planctomycetota	Planctomycetes	Gemmatales	Gemmataceae	Unknown_ASV_13594	4.7228e-06	Bulk soil	1MPT	Spray	Ct0861
ASV_13600	Bacteria	Planctomycetota	Planctomycetes	Gemmatales	Gemmataceae	Unknown_ASV_13600	4.7228e-06	Bulk soil	1MPT	Spray	Ct0861
ASV_13667	Bacteria	Proteobacteria	Alphaproteobacteria	Sphingomonadales	Sphingomonadaceae	Unknown_ASV_13667	4.7228e-06	Bulk soil	1MPT	Spray	Ct0861
ASV_13706	Bacteria	Proteobacteria	Gammaproteobacteria	Burkholderiales	Sutterellaceae	Unknown_ASV_13706	4.7228e-06	Bulk soil	1MPT	Spray	Ct0861
ASV_13710	Bacteria	Firmicutes	Sulfobacillia	Sulfobacillales	Sulfobacillaceae	Unknown_ASV_13710	4.7228e-06	Bulk soil	1MPT	Spray	Ct0861
ASV_13731	Bacteria	Actinobacteriota	Thermoleophilia	Solirubrobacterales	67-14	Unknown_ASV_13731	4.7228e-06	Bulk soil	1MPT	Spray	Ct0861
ASV_13770	Bacteria	Proteobacteria	Alphaproteobacteria	Azospirillales	Azospirillales Incertae Sedis	Stella	4.7228e-06	Bulk soil	1MPT	Spray	Ct0861
ASV_13780	Bacteria	Firmicutes	Limnochordia	Limnochordales	Limnochordaceae	Unknown_ASV_13780	4.7228e-06	Bulk soil	1MPT	Spray	Ct0861
ASV_13826	Bacteria	Bacteroidota	Bacteroidia	Cytophagales	Microscillaceae	Unknown_ASV_13826	4.7228e-06	Bulk soil	1MPT	Spray	Ct0861
ASV_13828	Bacteria	Chloroflexi	Chloroflexia	Chloroflexales	Roseiflexaceae	Unknown_ASV_13828	4.7228e-06	Bulk soil	1MPT	Spray	Ct0861
ASV_13867	Bacteria	Firmicutes	Bacilli	Paenibacillales	Paenibacillaceae	Unknown_ASV_13867	4.7228e-06	Bulk soil	1MPT	Spray	Ct0861
ASV_13908	Bacteria	Proteobacteria	Gammaproteobacteria	Burkholderiales	Oxalobacteraceae	Unknown_ASV_13908	4.7228e-06	Bulk soil	1MPT	Spray	Ct0861
ASV_13909	Bacteria	Bacteroidota	Bacteroidia	Chitinophagales	37-13	Unknown_ASV_13909	4.7228e-06	Bulk soil	1MPT	Spray	Ct0861
ASV_13985	Bacteria	Proteobacteria	Alphaproteobacteria	Rhodospirillales	Magnetospiraceae	Unknown_ASV_13985	4.7228e-06	Bulk soil	1MPT	Spray	Ct0861
ASV_13986	Bacteria	Actinobacteriota	Actinobacteria	Micromonosporales	Micromonosporaceae	Unknown_ASV_13986	4.7228e-06	Bulk soil	1MPT	Spray	Ct0861
ASV_14003	Bacteria	Proteobacteria	Gammaproteobacteria	Burkholderiales	B1-7BS	Unknown_ASV_14003	4.7228e-06	Bulk soil	1MPT	Spray	Ct0861
ASV_14062	Bacteria	Proteobacteria	Gammaproteobacteria	Burkholderiales	Alcaligenaceae	Unknown_ASV_14062	4.7228e-06	Bulk soil	1MPT	Spray	Ct0861
ASV_14072	Bacteria	Proteobacteria	Alphaproteobacteria	Ferrovibrionales	Taonella	Unknown_ASV_14072	4.7228e-06	Bulk soil	1MPT	Spray	Ct0861
ASV_14100	Bacteria	Planctomycetota	Planctomycetes	Isosphaerales	Isosphaeraceae	Unknown_ASV_14100	4.7228e-06	Bulk soil	1MPT	Spray	Ct0861
ASV_14107	Bacteria	Firmicutes	Clostridia	Caldicoprobacterales	Caldicoprobacteraceae	Caldicoprobacter	4.7228e-06	Bulk soil	1MPT	Spray	Ct0861
ASV_14151	Bacteria	Myxococcota	Polyangia	Polyangiales	Sandaracinaceae	Unknown_ASV_14151	4.7228e-06	Bulk soil	1MPT	Spray	Ct0861
ASV_14233	Bacteria	Actinobacteriota	Thermoleophilia	Solirubrobacterales	67-14	Unknown_ASV_14233	4.7228e-06	Bulk soil	1MPT	Spray	Ct0861
ASV_14301	Bacteria	Myxococcota	Myxococcia	Myxococcales	Myxococcaceae	Unknown_ASV_14301	4.7228e-06	Bulk soil	1MPT	Spray	Ct0861
ASV_14326	Bacteria	Firmicutes	Bacilli	Bacillales	Bacillaceae	Unknown_ASV_14326	4.7228e-06	Bulk soil	1MPT	Spray	Ct0861
ASV_14356	Bacteria	Firmicutes	Bacilli	Paenibacillales	Paenibacillaceae	Unknown_ASV_14356	4.7228e-06	Bulk soil	1MPT	Spray	Ct0861
ASV_14361	Bacteria	Firmicutes	Clostridia	Peptostreptococcales-Tissierellales	Family XI	Tepidimicrobium	4.7228e-06	Bulk soil	1MPT	Spray	Ct0861
ASV_14431	Bacteria	Actinobacteriota	Actinobacteria	Micromonosporales	Micromonosporaceae	Unknown_ASV_14431	4.7228e-06	Bulk soil	1MPT	Spray	Ct0861
ASV_14450	Bacteria	Actinobacteriota	Actinobacteria	Micrococcales	Microbacteriaceae	Rathayibacter	4.7228e-06	Bulk soil	1MPT	Spray	Ct0861
ASV_14457	Bacteria	Bdellovibrionota	Oligoflexia	Oligoflexales	Oligoflexaceae	Unknown_ASV_14457	4.7228e-06	Bulk soil	1MPT	Spray	Ct0861
ASV_14506	Bacteria	Actinobacteriota	Actinobacteria	Streptosporangiales	Streptosporangiaceae	Streptosporangium	4.7228e-06	Bulk soil	1MPT	Spray	Ct0861
ASV_14537	Bacteria	Firmicutes	Bacilli	Bacillales	Bacillaceae	Unknown_ASV_14537	4.7228e-06	Bulk soil	1MPT	Spray	Ct0861
ASV_14562	Bacteria	Actinobacteriota	Thermoleophilia	Solirubrobacterales	67-14	Unknown_ASV_14562	4.7228e-06	Bulk soil	1MPT	Spray	Ct0861
ASV_14574	Bacteria	Proteobacteria	Alphaproteobacteria	Rickettsiales	SM2D12	Unknown_ASV_14574	4.7228e-06	Bulk soil	1MPT	Spray	Ct0861
ASV_14606	Bacteria	Chloroflexi	Anaerolineae	SBR1031	A4b	Unknown_ASV_14606	4.7228e-06	Bulk soil	1MPT	Spray	Ct0861
ASV_14611	Bacteria	Firmicutes	Negativicutes	Veillonellales-Selenomonadales	Sporomusaceae	Pelosinus	4.7228e-06	Bulk soil	1MPT	Spray	Ct0861
ASV_14697	Bacteria	Proteobacteria	Alphaproteobacteria	Acetobacterales	Acetobacteraceae	Unknown_ASV_14697	4.7228e-06	Bulk soil	1MPT	Spray	Ct0861
ASV_14709	Bacteria	Proteobacteria	Alphaproteobacteria	Rickettsiales	SM2D12	Unknown_ASV_14709	4.7228e-06	Bulk soil	1MPT	Spray	Ct0861
ASV_14756	Bacteria	Bacteroidota	Bacteroidia	Cytophagales	Amoebophilaceae	Candidatus Amoebophilus	4.7228e-06	Bulk soil	1MPT	Spray	Ct0861
ASV_14770	Bacteria	Patescibacteria	Saccharimonadia	Saccharimonadales	LWQ8	Unknown_ASV_14770	4.7228e-06	Bulk soil	1MPT	Spray	Ct0861
ASV_14807	Bacteria	Firmicutes	Clostridia	Gracilibacteraceae	Lutispora	Unknown_ASV_14807	4.7228e-06	Bulk soil	1MPT	Spray	Ct0861
ASV_14824	Bacteria	Planctomycetota	Planctomycetes	Gemmatales	Gemmataceae	Unknown_ASV_14824	4.7228e-06	Bulk soil	1MPT	Spray	Ct0861
ASV_14830	Bacteria	Planctomycetota	Planctomycetes	Gemmatales	Gemmataceae	Unknown_ASV_14830	4.7228e-06	Bulk soil	1MPT	Spray	Ct0861
ASV_14847	Bacteria	Chloroflexi	Chloroflexia	Chloroflexales	Roseiflexaceae	Unknown_ASV_14847	4.7228e-06	Bulk soil	1MPT	Spray	Ct0861
ASV_14909	Bacteria	Myxococcota	Polyangia	Polyangiales	Sandaracinaceae	Unknown_ASV_14909	4.7228e-06	Bulk soil	1MPT	Spray	Ct0861
ASV_14974	Bacteria	Firmicutes	Limnochordia	Limnochordales	Limnochordaceae	Unknown_ASV_14974	4.7228e-06	Bulk soil	1MPT	Spray	Ct0861
ASV_14978	Bacteria	Planctomycetota	Planctomycetes	Gemmatales	Gemmataceae	Unknown_ASV_14978	4.7228e-06	Bulk soil	1MPT	Spray	Ct0861
ASV_15036	Bacteria	Proteobacteria	Alphaproteobacteria	Rhodobacterales	Rhodobacteraceae	Unknown_ASV_15036	4.7228e-06	Bulk soil	1MPT	Spray	Ct0861
ASV_15044	Bacteria	Firmicutes	Clostridia	Peptostreptococcales-Tissierellales	Family XI	Tissierella	4.7228e-06	Bulk soil	1MPT	Spray	Ct0861
ASV_15106	Bacteria	Myxococcota	Myxococcia	Myxococcales	Myxococcaceae	Unknown_ASV_15106	4.7228e-06	Bulk soil	1MPT	Spray	Ct0861
ASV_15131	Bacteria	Cyanobacteria	Cyanobacteriia	Oxyphotobacteria Incertae Sedis	Unknown Family	Pseudanabaena NgrPSln22	4.7228e-06	Bulk soil	1MPT	Spray	Ct0861
ASV_15222	Bacteria	Planctomycetota	Planctomycetes	Gemmatales	Gemmataceae	Unknown_ASV_15222	4.7228e-06	Bulk soil	1MPT	Spray	Ct0861
ASV_15236	Bacteria	Firmicutes	Bacilli	Lactobacillales	Lactobacillaceae	Weissella	4.7228e-06	Bulk soil	1MPT	Spray	Ct0861
ASV_15264	Bacteria	Chloroflexi	Chloroflexia	Kallotenuales	AKIW781	Unknown_ASV_15264	4.7228e-06	Bulk soil	1MPT	Spray	Ct0861
ASV_15300	Bacteria	Bdellovibrionota	Oligoflexia	Oligoflexales	Oligoflexaceae	Unknown_ASV_15300	4.7228e-06	Bulk soil	1MPT	Spray	Ct0861
ASV_15366	Bacteria	Proteobacteria	Alphaproteobacteria	Sphingomonadales	Sphingomonadaceae	Unknown_ASV_15366	4.7228e-06	Bulk soil	1MPT	Spray	Ct0861
ASV_15382	Bacteria	Bacteroidota	Bacteroidia	Sphingobacteriales	env.OPS 17	Unknown_ASV_15382	4.7228e-06	Bulk soil	1MPT	Spray	Ct0861
ASV_15405	Bacteria	Planctomycetota	Planctomycetes	Gemmatales	Gemmataceae	Unknown_ASV_15405	4.7228e-06	Bulk soil	1MPT	Spray	Ct0861
ASV_15409	Bacteria	Proteobacteria	Gammaproteobacteria	Burkholderiales	SC-I-84	Unknown_ASV_15409	4.7228e-06	Bulk soil	1MPT	Spray	Ct0861
ASV_15432	Bacteria	Proteobacteria	Alphaproteobacteria	Rickettsiales	SM2D12	Unknown_ASV_15432	4.7228e-06	Bulk soil	1MPT	Spray	Ct0861
ASV_15447	Bacteria	Planctomycetota	Phycisphaerae	Tepidisphaerales	WD2101 soil group	Unknown_ASV_15447	4.7228e-06	Bulk soil	1MPT	Spray	Ct0861
ASV_15454	Bacteria	Bdellovibrionota	Oligoflexia	Oligoflexales	Oligoflexaceae	Unknown_ASV_15454	4.7228e-06	Bulk soil	1MPT	Spray	Ct0861
ASV_15680	Bacteria	Chloroflexi	Chloroflexia	Kallotenuales	AKIW781	Unknown_ASV_15680	4.7228e-06	Bulk soil	1MPT	Spray	Ct0861
ASV_15689	Bacteria	Gemmatimonadota	Gemmatimonadetes	Gemmatimonadales	Gemmatimonadaceae	Unknown_ASV_15689	4.7228e-06	Bulk soil	1MPT	Spray	Ct0861
ASV_15721	Bacteria	Acidobacteriota	Blastocatellia	Blastocatellales	Blastocatellaceae	Unknown_ASV_15721	4.7228e-06	Bulk soil	1MPT	Spray	Ct0861
ASV_15756	Bacteria	Planctomycetota	Planctomycetes	Gemmatales	Gemmataceae	Unknown_ASV_15756	4.7228e-06	Bulk soil	1MPT	Spray	Ct0861
ASV_15804	Bacteria	Actinobacteriota	Actinobacteria	Corynebacteriales	Nocardiaceae	Unknown_ASV_15804	4.7228e-06	Bulk soil	1MPT	Spray	Ct0861
ASV_15805	Bacteria	Chloroflexi	Anaerolineae	Ardenticatenales	Ardenticatenaceae	Unknown_ASV_15805	4.7228e-06	Bulk soil	1MPT	Spray	Ct0861
ASV_15848	Bacteria	Myxococcota	Polyangia	Polyangiales	BIrii41	Unknown_ASV_15848	4.7228e-06	Bulk soil	1MPT	Spray	Ct0861
ASV_15852	Bacteria	Proteobacteria	Gammaproteobacteria	Burkholderiales	Comamonadaceae	Unknown_ASV_15852	4.7228e-06	Bulk soil	1MPT	Spray	Ct0861
ASV_15886	Bacteria	Planctomycetota	Phycisphaerae	Tepidisphaerales	WD2101 soil group	Unknown_ASV_15886	4.7228e-06	Bulk soil	1MPT	Spray	Ct0861
ASV_15889	Bacteria	Planctomycetota	Planctomycetes	Gemmatales	Gemmataceae	Unknown_ASV_15889	4.7228e-06	Bulk soil	1MPT	Spray	Ct0861
ASV_15897	Bacteria	Firmicutes	Bacilli	Staphylococcales	Staphylococcaceae	Staphylococcus	4.7228e-06	Bulk soil	1MPT	Spray	Ct0861
ASV_15937	Bacteria	Bacteroidota	Rhodothermia	Rhodothermales	Rhodothermaceae	Unknown_ASV_15937	4.7228e-06	Bulk soil	1MPT	Spray	Ct0861
ASV_15940	Bacteria	Firmicutes	Limnochordia	Limnochordales	Limnochordaceae	Unknown_ASV_15940	4.7228e-06	Bulk soil	1MPT	Spray	Ct0861
ASV_15948	Bacteria	Bdellovibrionota	Oligoflexia	Oligoflexales	Oligoflexaceae	Unknown_ASV_15948	4.7228e-06	Bulk soil	1MPT	Spray	Ct0861
ASV_16016	Bacteria	Firmicutes	Bacilli	Paenibacillales	Paenibacillaceae	Unknown_ASV_16016	4.7228e-06	Bulk soil	1MPT	Spray	Ct0861
ASV_16017	Bacteria	Firmicutes	Bacilli	Paenibacillales	Paenibacillaceae	Unknown_ASV_16017	4.7228e-06	Bulk soil	1MPT	Spray	Ct0861
ASV_16116	Bacteria	Gemmatimonadota	Longimicrobia	Longimicrobiales	Longimicrobiaceae	Unknown_ASV_16116	4.7228e-06	Bulk soil	1MPT	Spray	Ct0861
ASV_16142	Bacteria	Myxococcota	Polyangia	Polyangiales	BIrii41	Unknown_ASV_16142	4.7228e-06	Bulk soil	1MPT	Spray	Ct0861
ASV_16191	Bacteria	Firmicutes	Bacilli	Entomoplasmatales	type III	Unknown_ASV_16191	4.7228e-06	Bulk soil	1MPT	Spray	Ct0861
ASV_16198	Bacteria	Planctomycetota	Phycisphaerae	Tepidisphaerales	WD2101 soil group	Unknown_ASV_16198	4.7228e-06	Bulk soil	1MPT	Spray	Ct0861
ASV_16207	Bacteria	Bacteroidota	Bacteroidia	Sphingobacteriales	env.OPS 17	Unknown_ASV_16207	4.7228e-06	Bulk soil	1MPT	Spray	Ct0861
ASV_16299	Bacteria	Patescibacteria	Saccharimonadia	Saccharimonadales	LWQ8	Unknown_ASV_16299	4.7228e-06	Bulk soil	1MPT	Spray	Ct0861
ASV_16301	Bacteria	Planctomycetota	Planctomycetes	Gemmatales	Gemmataceae	Unknown_ASV_16301	4.7228e-06	Bulk soil	1MPT	Spray	Ct0861
ASV_16323	Bacteria	Actinobacteriota	Actinobacteria	Micromonosporales	Micromonosporaceae	Unknown_ASV_16323	4.7228e-06	Bulk soil	1MPT	Spray	Ct0861
ASV_16409	Bacteria	Bacteroidota	Rhodothermia	Rhodothermales	Rhodothermaceae	Unknown_ASV_16409	4.7228e-06	Bulk soil	1MPT	Spray	Ct0861
ASV_16505	Bacteria	Bdellovibrionota	Oligoflexia	Oligoflexales	Oligoflexaceae	Unknown_ASV_16505	4.7228e-06	Bulk soil	1MPT	Spray	Ct0861
ASV_16525	Bacteria	Planctomycetota	Planctomycetes	Gemmatales	Gemmataceae	Unknown_ASV_16525	4.7228e-06	Bulk soil	1MPT	Spray	Ct0861
ASV_16545	Bacteria	Proteobacteria	Alphaproteobacteria	Azospirillales	Inquilinaceae	Inquilinus	4.7228e-06	Bulk soil	1MPT	Spray	Ct0861
ASV_16584	Bacteria	Gemmatimonadota	Gemmatimonadetes	Gemmatimonadales	Gemmatimonadaceae	Unknown_ASV_16584	4.7228e-06	Bulk soil	1MPT	Spray	Ct0861
ASV_16612	Bacteria	Patescibacteria	Saccharimonadia	Saccharimonadales	YM_S32_TM7_50_20	Unknown_ASV_16612	4.7228e-06	Bulk soil	1MPT	Spray	Ct0861
ASV_16627	Bacteria	Planctomycetota	Planctomycetes	Isosphaerales	Isosphaeraceae	Unknown_ASV_16627	4.7228e-06	Bulk soil	1MPT	Spray	Ct0861
ASV_16629	Bacteria	Firmicutes	Bacilli	Bacillales	Bacillaceae	Unknown_ASV_16629	4.7228e-06	Bulk soil	1MPT	Spray	Ct0861
ASV_16688	Bacteria	Gemmatimonadota	Longimicrobia	Longimicrobiales	Longimicrobiaceae	Unknown_ASV_16688	4.7228e-06	Bulk soil	1MPT	Spray	Ct0861
ASV_16772	Bacteria	Verrucomicrobiota	Verrucomicrobiae	Opitutales	Opitutaceae	Unknown_ASV_16772	4.7228e-06	Bulk soil	1MPT	Spray	Ct0861
ASV_16923	Bacteria	Actinobacteriota	Actinobacteria	Propionibacteriales	Nocardioidaceae	Unknown_ASV_16923	4.7228e-06	Bulk soil	1MPT	Spray	Ct0861
ASV_17011	Bacteria	Proteobacteria	Alphaproteobacteria	Tistrellales	Geminicoccaceae	Unknown_ASV_17011	4.7228e-06	Bulk soil	1MPT	Spray	Ct0861
ASV_17044	Bacteria	Firmicutes	Clostridia	Lachnospirales	Lachnospiraceae	Unknown_ASV_17044	4.7228e-06	Bulk soil	1MPT	Spray	Ct0861
ASV_17057	Bacteria	Cyanobacteria	Cyanobacteriia	Leptolyngbyales	Leptolyngbyaceae	CENA518	4.7228e-06	Bulk soil	1MPT	Spray	Ct0861
ASV_17103	Bacteria	Planctomycetota	Phycisphaerae	Tepidisphaerales	WD2101 soil group	Unknown_ASV_17103	4.7228e-06	Bulk soil	1MPT	Spray	Ct0861
ASV_17120	Bacteria	Planctomycetota	Phycisphaerae	Tepidisphaerales	WD2101 soil group	Unknown_ASV_17120	4.7228e-06	Bulk soil	1MPT	Spray	Ct0861
ASV_17174	Bacteria	Planctomycetota	Phycisphaerae	Tepidisphaerales	WD2101 soil group	Unknown_ASV_17174	4.7228e-06	Bulk soil	1MPT	Spray	Ct0861
ASV_17257	Bacteria	Planctomycetota	Planctomycetes	Isosphaerales	Isosphaeraceae	Unknown_ASV_17257	4.7228e-06	Bulk soil	1MPT	Spray	Ct0861
ASV_17472	Bacteria	Proteobacteria	Alphaproteobacteria	Tistrellales	Geminicoccaceae	Unknown_ASV_17472	4.7228e-06	Bulk soil	1MPT	Spray	Ct0861
ASV_17516	Bacteria	Planctomycetota	Planctomycetes	Isosphaerales	Isosphaeraceae	Unknown_ASV_17516	4.7228e-06	Bulk soil	1MPT	Spray	Ct0861
ASV_17539	Bacteria	Chloroflexi	Chloroflexia	Kallotenuales	AKIW781	Unknown_ASV_17539	4.7228e-06	Bulk soil	1MPT	Spray	Ct0861
ASV_17552	Bacteria	Planctomycetota	Planctomycetes	Pirellulales	Pirellulaceae	Unknown_ASV_17552	4.7228e-06	Bulk soil	1MPT	Spray	Ct0861
ASV_17813	Bacteria	Firmicutes	Limnochordia	Limnochordales	Limnochordaceae	Limnochorda	4.7228e-06	Bulk soil	1MPT	Spray	Ct0861
ASV_17954	Bacteria	Bdellovibrionota	Oligoflexia	Oligoflexales	Oligoflexaceae	Unknown_ASV_17954	4.7228e-06	Bulk soil	1MPT	Spray	Ct0861
ASV_17975	Bacteria	Proteobacteria	Gammaproteobacteria	Diplorickettsiales	Diplorickettsiaceae	Unknown_ASV_17975	4.7228e-06	Bulk soil	1MPT	Spray	Ct0861
ASV_18010	Bacteria	Myxococcota	Polyangia	Polyangiales	Sandaracinaceae	Unknown_ASV_18010	4.7228e-06	Bulk soil	1MPT	Spray	Ct0861
ASV_18053	Bacteria	Proteobacteria	Alphaproteobacteria	Paracaedibacterales	Paracaedibacteraceae	Unknown_ASV_18053	4.7228e-06	Bulk soil	1MPT	Spray	Ct0861
ASV_18063	Bacteria	Proteobacteria	Gammaproteobacteria	Diplorickettsiales	Diplorickettsiaceae	Unknown_ASV_18063	4.7228e-06	Bulk soil	1MPT	Spray	Ct0861
ASV_18129	Bacteria	Planctomycetota	Planctomycetes	Gemmatales	Gemmataceae	Unknown_ASV_18129	4.7228e-06	Bulk soil	1MPT	Spray	Ct0861
ASV_18136	Bacteria	Firmicutes	Bacilli	Paenibacillales	Paenibacillaceae	Unknown_ASV_18136	4.7228e-06	Bulk soil	1MPT	Spray	Ct0861
ASV_18218	Bacteria	Acidobacteriota	Vicinamibacteria	Vicinamibacterales	Vicinamibacteraceae	Unknown_ASV_18218	4.7228e-06	Bulk soil	1MPT	Spray	Ct0861
ASV_18304	Bacteria	Bdellovibrionota	Bdellovibrionia	Bacteriovoracales	Bacteriovoracaceae	Unknown_ASV_18304	4.7228e-06	Bulk soil	1MPT	Spray	Ct0861
ASV_18312	Bacteria	Firmicutes	Bacilli	Paenibacillales	Paenibacillaceae	Unknown_ASV_18312	4.7228e-06	Bulk soil	1MPT	Spray	Ct0861
ASV_18997	Bacteria	Chloroflexi	Anaerolineae	SBR1031	A4b	Unknown_ASV_18997	4.7228e-06	Bulk soil	1MPT	Spray	Ct0861
ASV_19015	Bacteria	Firmicutes	Clostridia	Lachnospirales	Lachnospiraceae	Herbinix	4.7228e-06	Bulk soil	1MPT	Spray	Ct0861
ASV_19103	Bacteria	Planctomycetota	Planctomycetes	Gemmatales	Gemmataceae	Unknown_ASV_19103	4.7228e-06	Bulk soil	1MPT	Spray	Ct0861
ASV_19190	Bacteria	Planctomycetota	Phycisphaerae	Tepidisphaerales	WD2101 soil group	Unknown_ASV_19190	4.7228e-06	Bulk soil	1MPT	Spray	Ct0861
ASV_19243	Bacteria	Chloroflexi	Chloroflexia	Chloroflexales	Roseiflexaceae	Unknown_ASV_19243	4.7228e-06	Bulk soil	1MPT	Spray	Ct0861
ASV_19304	Bacteria	Actinobacteriota	Actinobacteria	Pseudonocardiales	Pseudonocardiaceae	Unknown_ASV_19304	4.7228e-06	Bulk soil	1MPT	Spray	Ct0861
ASV_19323	Bacteria	Planctomycetota	Planctomycetes	Gemmatales	Gemmataceae	Unknown_ASV_19323	4.7228e-06	Bulk soil	1MPT	Spray	Ct0861
ASV_19412	Bacteria	Firmicutes	Clostridia	Peptostreptococcales-Tissierellales	Family XI	Unknown_ASV_19412	4.7228e-06	Bulk soil	1MPT	Spray	Ct0861
ASV_19567	Bacteria	Patescibacteria	Saccharimonadia	Saccharimonadales	LWQ8	Unknown_ASV_19567	4.7228e-06	Bulk soil	1MPT	Spray	Ct0861
ASV_19882	Bacteria	Proteobacteria	Alphaproteobacteria	Rhizobiales	Amb-16S-1323	Unknown_ASV_19882	4.7228e-06	Bulk soil	1MPT	Spray	Ct0861
ASV_20047	Bacteria	Planctomycetota	Planctomycetes	Gemmatales	Gemmataceae	Unknown_ASV_20047	4.7228e-06	Bulk soil	1MPT	Spray	Ct0861
ASV_20527	Bacteria	Firmicutes	Limnochordia	Limnochordales	Limnochordaceae	Unknown_ASV_20527	4.7228e-06	Bulk soil	1MPT	Spray	Ct0861
ASV_20771	Bacteria	Chloroflexi	Anaerolineae	SBR1031	A4b	Unknown_ASV_20771	4.7228e-06	Bulk soil	1MPT	Spray	Ct0861
ASV_20777	Bacteria	Bacteroidota	Bacteroidia	Sphingobacteriales	AKYH767	Unknown_ASV_20777	4.7228e-06	Bulk soil	1MPT	Spray	Ct0861
ASV_2414	Bacteria	Proteobacteria	Gammaproteobacteria	Pseudomonadales	Moraxellaceae	Permianibacter	4.7228e-06	Bulk soil	1MPT	Spray	Ct0861
ASV_2418	Bacteria	Proteobacteria	Alphaproteobacteria	Sphingomonadales	Sphingomonadaceae	Unknown_ASV_2418	4.7228e-06	Bulk soil	1MPT	Spray	Ct0861
ASV_2503	Bacteria	Proteobacteria	Gammaproteobacteria	Burkholderiales	Comamonadaceae	Curvibacter	4.7228e-06	Bulk soil	1MPT	Spray	Ct0861
ASV_2662	Bacteria	Cyanobacteria	Vampirivibrionia	Obscuribacterales	Obscuribacteraceae	Unknown_ASV_2662	4.7228e-06	Bulk soil	1MPT	Spray	Ct0861
ASV_2681	Bacteria	Chloroflexi	Chloroflexia	Chloroflexales	Roseiflexaceae	Unknown_ASV_2681	4.7228e-06	Bulk soil	1MPT	Spray	Ct0861
ASV_2891	Bacteria	Gemmatimonadota	Gemmatimonadetes	Gemmatimonadales	Gemmatimonadaceae	Unknown_ASV_2891	4.7228e-06	Bulk soil	1MPT	Spray	Ct0861
ASV_2937	Bacteria	Verrucomicrobiota	Verrucomicrobiae	Verrucomicrobiales	Verrucomicrobiaceae	Unknown_ASV_2937	4.7228e-06	Bulk soil	1MPT	Spray	Ct0861
ASV_2991	Bacteria	Chloroflexi	Anaerolineae	SBR1031	A4b	Unknown_ASV_2991	4.7228e-06	Bulk soil	1MPT	Spray	Ct0861
ASV_3443	Bacteria	Actinobacteriota	Thermoleophilia	Solirubrobacterales	67-14	Unknown_ASV_3443	4.7228e-06	Bulk soil	1MPT	Spray	Ct0861
ASV_3470	Bacteria	Actinobacteriota	Actinobacteria	Micrococcales	Promicromonosporaceae	Unknown_ASV_3470	4.7228e-06	Bulk soil	1MPT	Spray	Ct0861
ASV_3476	Bacteria	Proteobacteria	Gammaproteobacteria	Burkholderiales	Rhodocyclaceae	Georgfuchsia	4.7228e-06	Bulk soil	1MPT	Spray	Ct0861
ASV_3483	Bacteria	Bacteroidota	Bacteroidia	Chitinophagales	Saprospiraceae	Unknown_ASV_3483	4.7228e-06	Bulk soil	1MPT	Spray	Ct0861
ASV_3760	Bacteria	Chloroflexi	Chloroflexia	Thermomicrobiales	JG30-KF-CM45	Unknown_ASV_3760	4.7228e-06	Bulk soil	1MPT	Spray	Ct0861
ASV_3782	Bacteria	Bacteroidota	Bacteroidia	Cytophagales	Microscillaceae	Unknown_ASV_3782	4.7228e-06	Bulk soil	1MPT	Spray	Ct0861
ASV_4057	Bacteria	Bacteroidota	Bacteroidia	Flavobacteriales	NS9 marine group	Unknown_ASV_4057	4.7228e-06	Bulk soil	1MPT	Spray	Ct0861
ASV_4068	Bacteria	Actinobacteriota	Actinobacteria	Micromonosporales	Micromonosporaceae	Unknown_ASV_4068	4.7228e-06	Bulk soil	1MPT	Spray	Ct0861
ASV_4283	Bacteria	Firmicutes	Bacilli	Bacillales	Bacillaceae	Halalkalibacillus	4.7228e-06	Bulk soil	1MPT	Spray	Ct0861
ASV_4344	Bacteria	Proteobacteria	Gammaproteobacteria	Burkholderiales	Comamonadaceae	Aquabacterium	4.7228e-06	Bulk soil	1MPT	Spray	Ct0861
ASV_4390	Bacteria	Proteobacteria	Gammaproteobacteria	Burkholderiales	TRA3-20	Unknown_ASV_4390	4.7228e-06	Bulk soil	1MPT	Spray	Ct0861
ASV_4505	Bacteria	Myxococcota	Polyangia	Polyangiales	BIrii41	Unknown_ASV_4505	4.7228e-06	Bulk soil	1MPT	Spray	Ct0861
ASV_4597	Bacteria	Chloroflexi	Anaerolineae	Ardenticatenales	Ardenticatenaceae	Unknown_ASV_4597	4.7228e-06	Bulk soil	1MPT	Spray	Ct0861
ASV_4680	Bacteria	Planctomycetota	Planctomycetes	Gemmatales	Gemmataceae	Unknown_ASV_4680	4.7228e-06	Bulk soil	1MPT	Spray	Ct0861
ASV_4703	Bacteria	Proteobacteria	Alphaproteobacteria	Rickettsiales	SM2D12	Unknown_ASV_4703	4.7228e-06	Bulk soil	1MPT	Spray	Ct0861
ASV_4831	Bacteria	Proteobacteria	Alphaproteobacteria	Sphingomonadales	Sphingomonadaceae	Unknown_ASV_4831	4.7228e-06	Bulk soil	1MPT	Spray	Ct0861
ASV_5043	Bacteria	Acidobacteriota	Vicinamibacteria	Vicinamibacterales	Vicinamibacteraceae	Unknown_ASV_5043	4.7228e-06	Bulk soil	1MPT	Spray	Ct0861
ASV_5125	Bacteria	Bacteroidota	Bacteroidia	Chitinophagales	37-13	Unknown_ASV_5125	4.7228e-06	Bulk soil	1MPT	Spray	Ct0861
ASV_5156	Bacteria	Actinobacteriota	Actinobacteria	Micromonosporales	Micromonosporaceae	Unknown_ASV_5156	4.7228e-06	Bulk soil	1MPT	Spray	Ct0861
ASV_5239	Bacteria	Armatimonadota	Fimbriimonadia	Fimbriimonadales	Fimbriimonadaceae	Unknown_ASV_5239	4.7228e-06	Bulk soil	1MPT	Spray	Ct0861
ASV_5248	Bacteria	Planctomycetota	Planctomycetes	Pirellulales	Pirellulaceae	Unknown_ASV_5248	4.7228e-06	Bulk soil	1MPT	Spray	Ct0861
ASV_5310	Bacteria	Verrucomicrobiota	Verrucomicrobiae	Pedosphaerales	Pedosphaeraceae	Unknown_ASV_5310	4.7228e-06	Bulk soil	1MPT	Spray	Ct0861
ASV_5363	Bacteria	Planctomycetota	Planctomycetes	Gemmatales	Gemmataceae	Unknown_ASV_5363	4.7228e-06	Bulk soil	1MPT	Spray	Ct0861
ASV_5367	Bacteria	Proteobacteria	Alphaproteobacteria	Rickettsiales	SM2D12	Unknown_ASV_5367	4.7228e-06	Bulk soil	1MPT	Spray	Ct0861
ASV_5532	Bacteria	Cyanobacteria	Vampirivibrionia	Obscuribacterales	Obscuribacteraceae	Unknown_ASV_5532	4.7228e-06	Bulk soil	1MPT	Spray	Ct0861
ASV_5590	Bacteria	Proteobacteria	Alphaproteobacteria	Rhodospirillales	Rhodospirillaceae	Unknown_ASV_5590	4.7228e-06	Bulk soil	1MPT	Spray	Ct0861
ASV_5678	Bacteria	Bacteroidota	Bacteroidia	Sphingobacteriales	env.OPS 17	Unknown_ASV_5678	4.7228e-06	Bulk soil	1MPT	Spray	Ct0861
ASV_5776	Bacteria	Proteobacteria	Alphaproteobacteria	Rhizobiales	Xanthobacteraceae	Unknown_ASV_5776	4.7228e-06	Bulk soil	1MPT	Spray	Ct0861
ASV_5816	Bacteria	Myxococcota	Myxococcia	Myxococcales	Myxococcaceae	Unknown_ASV_5816	4.7228e-06	Bulk soil	1MPT	Spray	Ct0861
ASV_5820	Bacteria	Proteobacteria	Alphaproteobacteria	Holosporales	Holosporaceae	Unknown_ASV_5820	4.7228e-06	Bulk soil	1MPT	Spray	Ct0861
ASV_5821	Bacteria	Planctomycetota	Planctomycetes	Isosphaerales	Isosphaeraceae	Unknown_ASV_5821	4.7228e-06	Bulk soil	1MPT	Spray	Ct0861
ASV_5871	Bacteria	Proteobacteria	Gammaproteobacteria	Burkholderiales	Methylophilaceae	Methylophilus	4.7228e-06	Bulk soil	1MPT	Spray	Ct0861
ASV_5934	Bacteria	Planctomycetota	Planctomycetes	Pirellulales	Pirellulaceae	Unknown_ASV_5934	4.7228e-06	Bulk soil	1MPT	Spray	Ct0861
ASV_5968	Bacteria	Planctomycetota	Planctomycetes	Gemmatales	Gemmataceae	Unknown_ASV_5968	4.7228e-06	Bulk soil	1MPT	Spray	Ct0861
ASV_6022	Bacteria	Planctomycetota	Planctomycetes	Gemmatales	Gemmataceae	Unknown_ASV_6022	4.7228e-06	Bulk soil	1MPT	Spray	Ct0861
ASV_6029	Bacteria	Actinobacteriota	Actinobacteria	Propionibacteriales	Propionibacteriaceae	Cutibacterium	4.7228e-06	Bulk soil	1MPT	Spray	Ct0861
ASV_6072	Bacteria	Planctomycetota	Phycisphaerae	Tepidisphaerales	WD2101 soil group	Unknown_ASV_6072	4.7228e-06	Bulk soil	1MPT	Spray	Ct0861
ASV_6170	Bacteria	Planctomycetota	Planctomycetes	Pirellulales	Pirellulaceae	Unknown_ASV_6170	4.7228e-06	Bulk soil	1MPT	Spray	Ct0861
ASV_6203	Bacteria	Proteobacteria	Alphaproteobacteria	Sphingomonadales	Sphingomonadaceae	Unknown_ASV_6203	4.7228e-06	Bulk soil	1MPT	Spray	Ct0861
ASV_6239	Bacteria	Planctomycetota	Phycisphaerae	Phycisphaerales	Phycisphaeraceae	Unknown_ASV_6239	4.7228e-06	Bulk soil	1MPT	Spray	Ct0861
ASV_6251	Bacteria	Myxococcota	Polyangia	Polyangiales	BIrii41	Unknown_ASV_6251	4.7228e-06	Bulk soil	1MPT	Spray	Ct0861
ASV_6269	Bacteria	Proteobacteria	Alphaproteobacteria	Rhizobiales	Rhizobiaceae	Unknown_ASV_6269	4.7228e-06	Bulk soil	1MPT	Spray	Ct0861
ASV_6274	Bacteria	Myxococcota	Myxococcia	Myxococcales	27F-1492R	Unknown_ASV_6274	4.7228e-06	Bulk soil	1MPT	Spray	Ct0861
ASV_6337	Bacteria	Chloroflexi	Chloroflexia	Thermomicrobiales	JG30-KF-CM45	Unknown_ASV_6337	4.7228e-06	Bulk soil	1MPT	Spray	Ct0861
ASV_6349	Bacteria	Planctomycetota	Planctomycetes	Isosphaerales	Isosphaeraceae	Unknown_ASV_6349	4.7228e-06	Bulk soil	1MPT	Spray	Ct0861
ASV_6443	Bacteria	Bacteroidota	Rhodothermia	Rhodothermales	Rhodothermaceae	Unknown_ASV_6443	4.7228e-06	Bulk soil	1MPT	Spray	Ct0861
ASV_6565	Bacteria	Proteobacteria	Alphaproteobacteria	Sphingomonadales	Sphingomonadaceae	Rhizorhapis	4.7228e-06	Bulk soil	1MPT	Spray	Ct0861
ASV_6611	Bacteria	Bacteroidota	Rhodothermia	Rhodothermales	Rhodothermaceae	Unknown_ASV_6611	4.7228e-06	Bulk soil	1MPT	Spray	Ct0861
ASV_6613	Bacteria	Acidobacteriota	Vicinamibacteria	Vicinamibacterales	Vicinamibacteraceae	Unknown_ASV_6613	4.7228e-06	Bulk soil	1MPT	Spray	Ct0861
ASV_6627	Bacteria	Bacteroidota	Bacteroidia	Sphingobacteriales	env.OPS 17	Unknown_ASV_6627	4.7228e-06	Bulk soil	1MPT	Spray	Ct0861
ASV_6654	Bacteria	Gemmatimonadota	Longimicrobia	Longimicrobiales	Longimicrobiaceae	Unknown_ASV_6654	4.7228e-06	Bulk soil	1MPT	Spray	Ct0861
ASV_6662	Bacteria	Planctomycetota	Planctomycetes	Gemmatales	Gemmataceae	Unknown_ASV_6662	4.7228e-06	Bulk soil	1MPT	Spray	Ct0861
ASV_6664	Bacteria	Gemmatimonadota	Longimicrobia	Longimicrobiales	Longimicrobiaceae	Unknown_ASV_6664	4.7228e-06	Bulk soil	1MPT	Spray	Ct0861
ASV_6668	Bacteria	Proteobacteria	Alphaproteobacteria	Rickettsiales	SM2D12	Unknown_ASV_6668	4.7228e-06	Bulk soil	1MPT	Spray	Ct0861
ASV_6674	Bacteria	Planctomycetota	Planctomycetes	Gemmatales	Gemmataceae	Unknown_ASV_6674	4.7228e-06	Bulk soil	1MPT	Spray	Ct0861
ASV_6687	Bacteria	Cyanobacteria	Cyanobacteriia	Leptolyngbyales	Leptolyngbyaceae	Unknown_ASV_6687	4.7228e-06	Bulk soil	1MPT	Spray	Ct0861
ASV_6691	Bacteria	Acidobacteriota	Vicinamibacteria	Vicinamibacterales	Vicinamibacteraceae	Unknown_ASV_6691	4.7228e-06	Bulk soil	1MPT	Spray	Ct0861
ASV_6699	Bacteria	Bacteroidota	Bacteroidia	Sphingobacteriales	env.OPS 17	Unknown_ASV_6699	4.7228e-06	Bulk soil	1MPT	Spray	Ct0861
ASV_6706	Bacteria	Myxococcota	Myxococcia	Myxococcales	Myxococcaceae	Unknown_ASV_6706	4.7228e-06	Bulk soil	1MPT	Spray	Ct0861
ASV_6718	Bacteria	Planctomycetota	Phycisphaerae	Tepidisphaerales	WD2101 soil group	Unknown_ASV_6718	4.7228e-06	Bulk soil	1MPT	Spray	Ct0861
ASV_6721	Bacteria	Proteobacteria	Alphaproteobacteria	Rhodospirillales	Rhodospirillaceae	Unknown_ASV_6721	4.7228e-06	Bulk soil	1MPT	Spray	Ct0861
ASV_6748	Bacteria	Planctomycetota	Planctomycetes	Gemmatales	Gemmataceae	Unknown_ASV_6748	4.7228e-06	Bulk soil	1MPT	Spray	Ct0861
ASV_6765	Bacteria	Gemmatimonadota	Gemmatimonadetes	Gemmatimonadales	Gemmatimonadaceae	Unknown_ASV_6765	4.7228e-06	Bulk soil	1MPT	Spray	Ct0861
ASV_6784	Bacteria	Bacteroidota	Bacteroidia	Chitinophagales	Chitinophagaceae	Unknown_ASV_6784	4.7228e-06	Bulk soil	1MPT	Spray	Ct0861
ASV_6798	Bacteria	Bacteroidota	Bacteroidia	Sphingobacteriales	env.OPS 17	Unknown_ASV_6798	4.7228e-06	Bulk soil	1MPT	Spray	Ct0861
ASV_6809	Bacteria	Chloroflexi	Chloroflexia	Chloroflexales	Chloroflexaceae	Unknown_ASV_6809	4.7228e-06	Bulk soil	1MPT	Spray	Ct0861
ASV_6836	Bacteria	Actinobacteriota	Actinobacteria	Micromonosporales	Micromonosporaceae	Unknown_ASV_6836	4.7228e-06	Bulk soil	1MPT	Spray	Ct0861
ASV_6844	Bacteria	Gemmatimonadota	Gemmatimonadetes	Gemmatimonadales	Gemmatimonadaceae	Unknown_ASV_6844	4.7228e-06	Bulk soil	1MPT	Spray	Ct0861
ASV_6852	Bacteria	Armatimonadota	Fimbriimonadia	Fimbriimonadales	Fimbriimonadaceae	Unknown_ASV_6852	4.7228e-06	Bulk soil	1MPT	Spray	Ct0861
ASV_6902	Bacteria	Gemmatimonadota	Longimicrobia	Longimicrobiales	Longimicrobiaceae	Unknown_ASV_6902	4.7228e-06	Bulk soil	1MPT	Spray	Ct0861
ASV_6911	Bacteria	Proteobacteria	Alphaproteobacteria	Paracaedibacterales	Paracaedibacteraceae	Unknown_ASV_6911	4.7228e-06	Bulk soil	1MPT	Spray	Ct0861
ASV_6924	Bacteria	Chloroflexi	Chloroflexia	Kallotenuales	AKIW781	Unknown_ASV_6924	4.7228e-06	Bulk soil	1MPT	Spray	Ct0861
ASV_6938	Bacteria	Actinobacteriota	Actinobacteria	Micromonosporales	Micromonosporaceae	Unknown_ASV_6938	4.7228e-06	Bulk soil	1MPT	Spray	Ct0861
ASV_6941	Bacteria	Planctomycetota	Planctomycetes	Gemmatales	Gemmataceae	Unknown_ASV_6941	4.7228e-06	Bulk soil	1MPT	Spray	Ct0861
ASV_6973	Bacteria	Gemmatimonadota	Longimicrobia	Longimicrobiales	Longimicrobiaceae	Unknown_ASV_6973	4.7228e-06	Bulk soil	1MPT	Spray	Ct0861
ASV_6989	Bacteria	Acidobacteriota	Vicinamibacteria	Vicinamibacterales	Vicinamibacteraceae	Unknown_ASV_6989	4.7228e-06	Bulk soil	1MPT	Spray	Ct0861
ASV_6996	Bacteria	Proteobacteria	Alphaproteobacteria	Rhizobiales	Beijerinckiaceae	Unknown_ASV_6996	4.7228e-06	Bulk soil	1MPT	Spray	Ct0861
ASV_7038	Bacteria	Myxococcota	Polyangia	Polyangiales	BIrii41	Unknown_ASV_7038	4.7228e-06	Bulk soil	1MPT	Spray	Ct0861
ASV_7066	Bacteria	Myxococcota	Myxococcia	Myxococcales	Myxococcaceae	Unknown_ASV_7066	4.7228e-06	Bulk soil	1MPT	Spray	Ct0861
ASV_7101	Bacteria	Hydrogenedentes	Hydrogenedentia	Hydrogenedentiales	Hydrogenedensaceae	Unknown_ASV_7101	4.7228e-06	Bulk soil	1MPT	Spray	Ct0861
ASV_7119	Bacteria	Chloroflexi	Chloroflexia	Chloroflexales	Roseiflexaceae	Unknown_ASV_7119	4.7228e-06	Bulk soil	1MPT	Spray	Ct0861
ASV_7156	Bacteria	Chloroflexi	Anaerolineae	Anaerolineales	Anaerolineaceae	Unknown_ASV_7156	4.7228e-06	Bulk soil	1MPT	Spray	Ct0861
ASV_7192	Bacteria	Bdellovibrionota	Oligoflexia	Oligoflexales	Oligoflexaceae	Unknown_ASV_7192	4.7228e-06	Bulk soil	1MPT	Spray	Ct0861
ASV_7229	Bacteria	Proteobacteria	Alphaproteobacteria	Rhodospirillales	Rhodospirillaceae	Unknown_ASV_7229	4.7228e-06	Bulk soil	1MPT	Spray	Ct0861
ASV_7248	Bacteria	Chloroflexi	Chloroflexia	Chloroflexales	Chloroflexaceae	Unknown_ASV_7248	4.7228e-06	Bulk soil	1MPT	Spray	Ct0861
ASV_7284	Bacteria	Bacteroidota	Bacteroidia	Chitinophagales	Saprospiraceae	Unknown_ASV_7284	4.7228e-06	Bulk soil	1MPT	Spray	Ct0861
ASV_7290	Bacteria	Proteobacteria	Alphaproteobacteria	Rhizobiales	Hyphomicrobiaceae	Unknown_ASV_7290	4.7228e-06	Bulk soil	1MPT	Spray	Ct0861
ASV_7293	Bacteria	Planctomycetota	Planctomycetes	Isosphaerales	Isosphaeraceae	Unknown_ASV_7293	4.7228e-06	Bulk soil	1MPT	Spray	Ct0861
ASV_7297	Bacteria	Planctomycetota	Planctomycetes	Gemmatales	Gemmataceae	Unknown_ASV_7297	4.7228e-06	Bulk soil	1MPT	Spray	Ct0861
ASV_7308	Bacteria	Actinobacteriota	Thermoleophilia	Solirubrobacterales	Solirubrobacteraceae	Unknown_ASV_7308	4.7228e-06	Bulk soil	1MPT	Spray	Ct0861
ASV_7324	Bacteria	Bacteroidota	Bacteroidia	Chitinophagales	Chitinophagaceae	Unknown_ASV_7324	4.7228e-06	Bulk soil	1MPT	Spray	Ct0861
ASV_7333	Bacteria	Planctomycetota	Planctomycetes	Pirellulales	Pirellulaceae	Unknown_ASV_7333	4.7228e-06	Bulk soil	1MPT	Spray	Ct0861
ASV_7374	Bacteria	Myxococcota	Polyangia	Polyangiales	BIrii41	Unknown_ASV_7374	4.7228e-06	Bulk soil	1MPT	Spray	Ct0861
ASV_7381	Bacteria	Planctomycetota	Planctomycetes	Pirellulales	Pirellulaceae	Unknown_ASV_7381	4.7228e-06	Bulk soil	1MPT	Spray	Ct0861
ASV_7399	Bacteria	Chloroflexi	Anaerolineae	Caldilineales	Caldilineaceae	Unknown_ASV_7399	4.7228e-06	Bulk soil	1MPT	Spray	Ct0861
ASV_7402	Bacteria	Armatimonadota	Fimbriimonadia	Fimbriimonadales	Fimbriimonadaceae	Unknown_ASV_7402	4.7228e-06	Bulk soil	1MPT	Spray	Ct0861
ASV_7421	Bacteria	Cyanobacteria	Vampirivibrionia	Obscuribacterales	Obscuribacteraceae	Unknown_ASV_7421	4.7228e-06	Bulk soil	1MPT	Spray	Ct0861
ASV_7442	Bacteria	Bacteroidota	Bacteroidia	Cytophagales	Microscillaceae	Unknown_ASV_7442	4.7228e-06	Bulk soil	1MPT	Spray	Ct0861
ASV_7572	Bacteria	Myxococcota	Polyangia	Polyangiales	Sandaracinaceae	Unknown_ASV_7572	4.7228e-06	Bulk soil	1MPT	Spray	Ct0861
ASV_7577	Bacteria	Planctomycetota	Phycisphaerae	Phycisphaerales	Phycisphaeraceae	Unknown_ASV_7577	4.7228e-06	Bulk soil	1MPT	Spray	Ct0861
ASV_7578	Bacteria	Myxococcota	Polyangia	Polyangiales	Sandaracinaceae	Unknown_ASV_7578	4.7228e-06	Bulk soil	1MPT	Spray	Ct0861
ASV_7580	Bacteria	Planctomycetota	Phycisphaerae	Tepidisphaerales	WD2101 soil group	Unknown_ASV_7580	4.7228e-06	Bulk soil	1MPT	Spray	Ct0861
ASV_7594	Bacteria	Bacteroidota	Bacteroidia	Sphingobacteriales	AKYH767	Unknown_ASV_7594	4.7228e-06	Bulk soil	1MPT	Spray	Ct0861
ASV_7600	Bacteria	Myxococcota	Polyangia	Polyangiales	BIrii41	Unknown_ASV_7600	4.7228e-06	Bulk soil	1MPT	Spray	Ct0861
ASV_7614	Bacteria	Chloroflexi	Anaerolineae	Caldilineales	Caldilineaceae	Unknown_ASV_7614	4.7228e-06	Bulk soil	1MPT	Spray	Ct0861
ASV_7634	Bacteria	Bacteroidota	Bacteroidia	Sphingobacteriales	NS11-12 marine group	Unknown_ASV_7634	4.7228e-06	Bulk soil	1MPT	Spray	Ct0861
ASV_7641	Bacteria	Bacteroidota	Rhodothermia	Rhodothermales	Rhodothermaceae	Unknown_ASV_7641	4.7228e-06	Bulk soil	1MPT	Spray	Ct0861
ASV_7668	Bacteria	Myxococcota	Polyangia	Polyangiales	Sandaracinaceae	Unknown_ASV_7668	4.7228e-06	Bulk soil	1MPT	Spray	Ct0861
ASV_7687	Bacteria	Proteobacteria	Alphaproteobacteria	Acetobacterales	Acetobacteraceae	Unknown_ASV_7687	4.7228e-06	Bulk soil	1MPT	Spray	Ct0861
ASV_7691	Bacteria	Chloroflexi	Anaerolineae	SBR1031	A4b	Unknown_ASV_7691	4.7228e-06	Bulk soil	1MPT	Spray	Ct0861
ASV_7711	Bacteria	Planctomycetota	Planctomycetes	Isosphaerales	Isosphaeraceae	Unknown_ASV_7711	4.7228e-06	Bulk soil	1MPT	Spray	Ct0861
ASV_7712	Bacteria	Acidobacteriota	Vicinamibacteria	Vicinamibacterales	Vicinamibacteraceae	Unknown_ASV_7712	4.7228e-06	Bulk soil	1MPT	Spray	Ct0861
ASV_7714	Bacteria	Proteobacteria	Alphaproteobacteria	Rhizobiales	Xanthobacteraceae	Unknown_ASV_7714	4.7228e-06	Bulk soil	1MPT	Spray	Ct0861
ASV_7735	Bacteria	Myxococcota	Polyangia	Polyangiales	BIrii41	Unknown_ASV_7735	4.7228e-06	Bulk soil	1MPT	Spray	Ct0861
ASV_7740	Bacteria	Planctomycetota	Phycisphaerae	Tepidisphaerales	WD2101 soil group	Unknown_ASV_7740	4.7228e-06	Bulk soil	1MPT	Spray	Ct0861
ASV_7761	Bacteria	Proteobacteria	Alphaproteobacteria	Tistrellales	Geminicoccaceae	Unknown_ASV_7761	4.7228e-06	Bulk soil	1MPT	Spray	Ct0861
ASV_7776	Bacteria	Gemmatimonadota	Longimicrobia	Longimicrobiales	Longimicrobiaceae	Unknown_ASV_7776	4.7228e-06	Bulk soil	1MPT	Spray	Ct0861
ASV_7791	Bacteria	Chloroflexi	Chloroflexia	Kallotenuales	AKIW781	Unknown_ASV_7791	4.7228e-06	Bulk soil	1MPT	Spray	Ct0861
ASV_7812	Bacteria	Proteobacteria	Alphaproteobacteria	Tistrellales	Geminicoccaceae	Unknown_ASV_7812	4.7228e-06	Bulk soil	1MPT	Spray	Ct0861
ASV_7853	Bacteria	Planctomycetota	Phycisphaerae	Phycisphaerales	Phycisphaeraceae	Unknown_ASV_7853	4.7228e-06	Bulk soil	1MPT	Spray	Ct0861
ASV_7900	Bacteria	Planctomycetota	Planctomycetes	Planctomycetales	Gimesiaceae	Unknown_ASV_7900	4.7228e-06	Bulk soil	1MPT	Spray	Ct0861
ASV_7923	Bacteria	Proteobacteria	Alphaproteobacteria	Sphingomonadales	Sphingomonadaceae	Unknown_ASV_7923	4.7228e-06	Bulk soil	1MPT	Spray	Ct0861
ASV_7955	Bacteria	Cyanobacteria	Vampirivibrionia	Obscuribacterales	Obscuribacteraceae	Unknown_ASV_7955	4.7228e-06	Bulk soil	1MPT	Spray	Ct0861
ASV_8027	Bacteria	Planctomycetota	Planctomycetes	Gemmatales	Gemmataceae	Unknown_ASV_8027	4.7228e-06	Bulk soil	1MPT	Spray	Ct0861
ASV_8033	Bacteria	Planctomycetota	Planctomycetes	Gemmatales	Gemmataceae	Unknown_ASV_8033	4.7228e-06	Bulk soil	1MPT	Spray	Ct0861
ASV_8035	Bacteria	Myxococcota	Myxococcia	Myxococcales	Myxococcaceae	Unknown_ASV_8035	4.7228e-06	Bulk soil	1MPT	Spray	Ct0861
ASV_8093	Bacteria	Planctomycetota	Planctomycetes	Gemmatales	Gemmataceae	Unknown_ASV_8093	4.7228e-06	Bulk soil	1MPT	Spray	Ct0861
ASV_8121	Bacteria	Planctomycetota	Planctomycetes	Gemmatales	Gemmataceae	Unknown_ASV_8121	4.7228e-06	Bulk soil	1MPT	Spray	Ct0861
ASV_8139	Bacteria	Planctomycetota	Planctomycetes	Gemmatales	Gemmataceae	Unknown_ASV_8139	4.7228e-06	Bulk soil	1MPT	Spray	Ct0861
ASV_8157	Bacteria	Planctomycetota	Planctomycetes	Gemmatales	Gemmataceae	Unknown_ASV_8157	4.7228e-06	Bulk soil	1MPT	Spray	Ct0861
ASV_8201	Bacteria	Planctomycetota	Phycisphaerae	Tepidisphaerales	WD2101 soil group	Unknown_ASV_8201	4.7228e-06	Bulk soil	1MPT	Spray	Ct0861
ASV_8210	Bacteria	Chloroflexi	Anaerolineae	Caldilineales	Caldilineaceae	Unknown_ASV_8210	4.7228e-06	Bulk soil	1MPT	Spray	Ct0861
ASV_8215	Bacteria	Proteobacteria	Alphaproteobacteria	Rhodobacterales	Rhodobacteraceae	Unknown_ASV_8215	4.7228e-06	Bulk soil	1MPT	Spray	Ct0861
ASV_8252	Bacteria	Chloroflexi	Chloroflexia	Thermomicrobiales	JG30-KF-CM45	Unknown_ASV_8252	4.7228e-06	Bulk soil	1MPT	Spray	Ct0861
ASV_8283	Bacteria	Firmicutes	Bacilli	Paenibacillales	Paenibacillaceae	Unknown_ASV_8283	4.7228e-06	Bulk soil	1MPT	Spray	Ct0861
ASV_8288	Bacteria	Proteobacteria	Alphaproteobacteria	Rhizobiales	Methyloligellaceae	Unknown_ASV_8288	4.7228e-06	Bulk soil	1MPT	Spray	Ct0861
ASV_8307	Bacteria	Cyanobacteria	Vampirivibrionia	Vampirovibrionales	Vampirovibrionaceae	Unknown_ASV_8307	4.7228e-06	Bulk soil	1MPT	Spray	Ct0861
ASV_8310	Bacteria	Bacteroidota	Bacteroidia	Chitinophagales	Chitinophagaceae	Unknown_ASV_8310	4.7228e-06	Bulk soil	1MPT	Spray	Ct0861
ASV_8316	Bacteria	Bdellovibrionota	Oligoflexia	Oligoflexales	Oligoflexaceae	Unknown_ASV_8316	4.7228e-06	Bulk soil	1MPT	Spray	Ct0861
ASV_8329	Bacteria	Armatimonadota	Fimbriimonadia	Fimbriimonadales	Fimbriimonadaceae	Unknown_ASV_8329	4.7228e-06	Bulk soil	1MPT	Spray	Ct0861
ASV_8338	Bacteria	Proteobacteria	Gammaproteobacteria	Burkholderiales	TRA3-20	Unknown_ASV_8338	4.7228e-06	Bulk soil	1MPT	Spray	Ct0861
ASV_8341	Bacteria	Bacteroidota	Rhodothermia	Rhodothermales	Rhodothermaceae	Unknown_ASV_8341	4.7228e-06	Bulk soil	1MPT	Spray	Ct0861
ASV_8343	Bacteria	Proteobacteria	Alphaproteobacteria	Rhizobiales	Devosiaceae	Unknown_ASV_8343	4.7228e-06	Bulk soil	1MPT	Spray	Ct0861
ASV_8346	Bacteria	Proteobacteria	Alphaproteobacteria	Rhizobiales	Xanthobacteraceae	Unknown_ASV_8346	4.7228e-06	Bulk soil	1MPT	Spray	Ct0861
ASV_8371	Bacteria	Planctomycetota	Planctomycetes	Gemmatales	Gemmataceae	Unknown_ASV_8371	4.7228e-06	Bulk soil	1MPT	Spray	Ct0861
ASV_8380	Bacteria	Verrucomicrobiota	Chlamydiae	Chlamydiales	cvE6	Unknown_ASV_8380	4.7228e-06	Bulk soil	1MPT	Spray	Ct0861
ASV_8390	Bacteria	Planctomycetota	Planctomycetes	Gemmatales	Gemmataceae	Unknown_ASV_8390	4.7228e-06	Bulk soil	1MPT	Spray	Ct0861
ASV_8396	Bacteria	Chloroflexi	Anaerolineae	Caldilineales	Caldilineaceae	Unknown_ASV_8396	4.7228e-06	Bulk soil	1MPT	Spray	Ct0861
ASV_8405	Bacteria	Myxococcota	Polyangia	Polyangiales	BIrii41	Unknown_ASV_8405	4.7228e-06	Bulk soil	1MPT	Spray	Ct0861
ASV_8437	Bacteria	Myxococcota	Polyangia	Polyangiales	Sandaracinaceae	Unknown_ASV_8437	4.7228e-06	Bulk soil	1MPT	Spray	Ct0861
ASV_8438	Bacteria	Proteobacteria	Gammaproteobacteria	Diplorickettsiales	Diplorickettsiaceae	Unknown_ASV_8438	4.7228e-06	Bulk soil	1MPT	Spray	Ct0861
ASV_8439	Bacteria	Planctomycetota	Planctomycetes	Gemmatales	Gemmataceae	Unknown_ASV_8439	4.7228e-06	Bulk soil	1MPT	Spray	Ct0861
ASV_8440	Bacteria	Planctomycetota	Planctomycetes	Gemmatales	Gemmataceae	Unknown_ASV_8440	4.7228e-06	Bulk soil	1MPT	Spray	Ct0861
ASV_8459	Bacteria	Bacteroidota	Rhodothermia	Rhodothermales	Rhodothermaceae	Unknown_ASV_8459	4.7228e-06	Bulk soil	1MPT	Spray	Ct0861
ASV_8476	Bacteria	Gemmatimonadota	Longimicrobia	Longimicrobiales	Longimicrobiaceae	Unknown_ASV_8476	4.7228e-06	Bulk soil	1MPT	Spray	Ct0861
ASV_8478	Bacteria	Cyanobacteria	Cyanobacteriia	Leptolyngbyales	Leptolyngbyaceae	Unknown_ASV_8478	4.7228e-06	Bulk soil	1MPT	Spray	Ct0861
ASV_8485	Bacteria	Planctomycetota	Planctomycetes	Gemmatales	Gemmataceae	Unknown_ASV_8485	4.7228e-06	Bulk soil	1MPT	Spray	Ct0861
ASV_8494	Bacteria	Chloroflexi	Anaerolineae	Caldilineales	Caldilineaceae	Unknown_ASV_8494	4.7228e-06	Bulk soil	1MPT	Spray	Ct0861
ASV_8497	Bacteria	Proteobacteria	Gammaproteobacteria	Burkholderiales	Oxalobacteraceae	Unknown_ASV_8497	4.7228e-06	Bulk soil	1MPT	Spray	Ct0861
ASV_8534	Bacteria	Patescibacteria	Saccharimonadia	Saccharimonadales	LWQ8	Unknown_ASV_8534	4.7228e-06	Bulk soil	1MPT	Spray	Ct0861
ASV_8555	Bacteria	Planctomycetota	Planctomycetes	Isosphaerales	Isosphaeraceae	Unknown_ASV_8555	4.7228e-06	Bulk soil	1MPT	Spray	Ct0861
ASV_8597	Bacteria	Proteobacteria	Alphaproteobacteria	Rhodospirillales	Magnetospiraceae	Unknown_ASV_8597	4.7228e-06	Bulk soil	1MPT	Spray	Ct0861
ASV_8624	Bacteria	Planctomycetota	Planctomycetes	Gemmatales	Gemmataceae	Unknown_ASV_8624	4.7228e-06	Bulk soil	1MPT	Spray	Ct0861
ASV_8638	Bacteria	Actinobacteriota	Actinobacteria	Streptosporangiales	Streptosporangiaceae	Unknown_ASV_8638	4.7228e-06	Bulk soil	1MPT	Spray	Ct0861
ASV_8647	Bacteria	Proteobacteria	Alphaproteobacteria	Rhizobiales	Rhizobiaceae	Unknown_ASV_8647	4.7228e-06	Bulk soil	1MPT	Spray	Ct0861
ASV_8649	Bacteria	Chloroflexi	Chloroflexia	Thermomicrobiales	JG30-KF-CM45	Unknown_ASV_8649	4.7228e-06	Bulk soil	1MPT	Spray	Ct0861
ASV_8654	Bacteria	Planctomycetota	Planctomycetes	Gemmatales	Gemmataceae	Unknown_ASV_8654	4.7228e-06	Bulk soil	1MPT	Spray	Ct0861
ASV_8674	Bacteria	Bacteroidota	Bacteroidia	Flavobacteriales	Flavobacteriaceae	Antarcticibacterium	4.7228e-06	Bulk soil	1MPT	Spray	Ct0861
ASV_8688	Bacteria	Bacteroidota	Bacteroidia	Cytophagales	Microscillaceae	Unknown_ASV_8688	4.7228e-06	Bulk soil	1MPT	Spray	Ct0861
ASV_8696	Bacteria	Myxococcota	Myxococcia	Myxococcales	Myxococcaceae	Unknown_ASV_8696	4.7228e-06	Bulk soil	1MPT	Spray	Ct0861
ASV_8701	Bacteria	Bacteroidota	Bacteroidia	Cytophagales	Microscillaceae	Unknown_ASV_8701	4.7228e-06	Bulk soil	1MPT	Spray	Ct0861
ASV_8703	Bacteria	Entotheonellaeota	Entotheonellia	Entotheonellales	Entotheonellaceae	Unknown_ASV_8703	4.7228e-06	Bulk soil	1MPT	Spray	Ct0861
ASV_8715	Bacteria	Bacteroidota	Bacteroidia	Sphingobacteriales	env.OPS 17	Unknown_ASV_8715	4.7228e-06	Bulk soil	1MPT	Spray	Ct0861
ASV_8721	Bacteria	Hydrogenedentes	Hydrogenedentia	Hydrogenedentiales	Hydrogenedensaceae	Unknown_ASV_8721	4.7228e-06	Bulk soil	1MPT	Spray	Ct0861
ASV_8735	Bacteria	Planctomycetota	Planctomycetes	Pirellulales	Pirellulaceae	Unknown_ASV_8735	4.7228e-06	Bulk soil	1MPT	Spray	Ct0861
ASV_8741	Bacteria	Bacteroidota	Bacteroidia	Cytophagales	Microscillaceae	Unknown_ASV_8741	4.7228e-06	Bulk soil	1MPT	Spray	Ct0861
ASV_8755	Bacteria	Proteobacteria	Alphaproteobacteria	Rickettsiales	SM2D12	Unknown_ASV_8755	4.7228e-06	Bulk soil	1MPT	Spray	Ct0861
ASV_8756	Bacteria	Planctomycetota	Planctomycetes	Gemmatales	Gemmataceae	Unknown_ASV_8756	4.7228e-06	Bulk soil	1MPT	Spray	Ct0861
ASV_8784	Bacteria	Proteobacteria	Alphaproteobacteria	Caulobacterales	Caulobacteraceae	Unknown_ASV_8784	4.7228e-06	Bulk soil	1MPT	Spray	Ct0861
ASV_8789	Bacteria	Verrucomicrobiota	Chlamydiae	Chlamydiales	Parachlamydiaceae	Unknown_ASV_8789	4.7228e-06	Bulk soil	1MPT	Spray	Ct0861
ASV_8798	Bacteria	Chloroflexi	Anaerolineae	SBR1031	A4b	Unknown_ASV_8798	4.7228e-06	Bulk soil	1MPT	Spray	Ct0861
ASV_8802	Bacteria	Gemmatimonadota	Longimicrobia	Longimicrobiales	Longimicrobiaceae	Unknown_ASV_8802	4.7228e-06	Bulk soil	1MPT	Spray	Ct0861
ASV_8825	Bacteria	Hydrogenedentes	Hydrogenedentia	Hydrogenedentiales	Hydrogenedensaceae	Unknown_ASV_8825	4.7228e-06	Bulk soil	1MPT	Spray	Ct0861
ASV_8845	Bacteria	Chloroflexi	Anaerolineae	Caldilineales	Caldilineaceae	Unknown_ASV_8845	4.7228e-06	Bulk soil	1MPT	Spray	Ct0861
ASV_8854	Bacteria	Planctomycetota	Planctomycetes	Gemmatales	Gemmataceae	Unknown_ASV_8854	4.7228e-06	Bulk soil	1MPT	Spray	Ct0861
ASV_8867	Bacteria	Deinococcota	Deinococci	Thermales	Thermaceae	Meiothermus	4.7228e-06	Bulk soil	1MPT	Spray	Ct0861
ASV_8874	Bacteria	Myxococcota	Myxococcia	Myxococcales	Myxococcaceae	Unknown_ASV_8874	4.7228e-06	Bulk soil	1MPT	Spray	Ct0861
ASV_8925	Bacteria	Chloroflexi	Anaerolineae	SBR1031	A4b	Unknown_ASV_8925	4.7228e-06	Bulk soil	1MPT	Spray	Ct0861
ASV_8927	Bacteria	Planctomycetota	Planctomycetes	Gemmatales	Gemmataceae	Unknown_ASV_8927	4.7228e-06	Bulk soil	1MPT	Spray	Ct0861
ASV_8929	Bacteria	Proteobacteria	Alphaproteobacteria	Tistrellales	Geminicoccaceae	Unknown_ASV_8929	4.7228e-06	Bulk soil	1MPT	Spray	Ct0861
ASV_8930	Bacteria	Proteobacteria	Alphaproteobacteria	Rhodospirillales	Rhodospirillaceae	Unknown_ASV_8930	4.7228e-06	Bulk soil	1MPT	Spray	Ct0861
ASV_8983	Bacteria	Proteobacteria	Gammaproteobacteria	Burkholderiales	Alcaligenaceae	Unknown_ASV_8983	4.7228e-06	Bulk soil	1MPT	Spray	Ct0861
ASV_9010	Bacteria	Actinobacteriota	Actinobacteria	Micrococcales	Intrasporangiaceae	Pedococcus-Phycicoccus	4.7228e-06	Bulk soil	1MPT	Spray	Ct0861
ASV_9048	Bacteria	Cyanobacteria	Vampirivibrionia	Obscuribacterales	Obscuribacteraceae	Unknown_ASV_9048	4.7228e-06	Bulk soil	1MPT	Spray	Ct0861
ASV_9061	Bacteria	Bacteroidota	Bacteroidia	Sphingobacteriales	env.OPS 17	Unknown_ASV_9061	4.7228e-06	Bulk soil	1MPT	Spray	Ct0861
ASV_9067	Bacteria	Planctomycetota	Phycisphaerae	Tepidisphaerales	WD2101 soil group	Unknown_ASV_9067	4.7228e-06	Bulk soil	1MPT	Spray	Ct0861
ASV_9071	Bacteria	Chloroflexi	Chloroflexia	Thermomicrobiales	JG30-KF-CM45	Unknown_ASV_9071	4.7228e-06	Bulk soil	1MPT	Spray	Ct0861
ASV_9088	Bacteria	Proteobacteria	Alphaproteobacteria	Rhodobacterales	Rhodobacteraceae	Unknown_ASV_9088	4.7228e-06	Bulk soil	1MPT	Spray	Ct0861
ASV_9106	Bacteria	Planctomycetota	Planctomycetes	Isosphaerales	Isosphaeraceae	Unknown_ASV_9106	4.7228e-06	Bulk soil	1MPT	Spray	Ct0861
ASV_9113	Bacteria	Planctomycetota	Planctomycetes	Isosphaerales	Isosphaeraceae	Paludisphaera	4.7228e-06	Bulk soil	1MPT	Spray	Ct0861
ASV_9118	Bacteria	Planctomycetota	Planctomycetes	Pirellulales	Pirellulaceae	Unknown_ASV_9118	4.7228e-06	Bulk soil	1MPT	Spray	Ct0861
ASV_9141	Bacteria	Planctomycetota	Phycisphaerae	Phycisphaerales	Phycisphaeraceae	Unknown_ASV_9141	4.7228e-06	Bulk soil	1MPT	Spray	Ct0861
ASV_9148	Bacteria	Proteobacteria	Alphaproteobacteria	Rickettsiales	SM2D12	Unknown_ASV_9148	4.7228e-06	Bulk soil	1MPT	Spray	Ct0861
ASV_9189	Bacteria	Planctomycetota	Planctomycetes	Gemmatales	Gemmataceae	Unknown_ASV_9189	4.7228e-06	Bulk soil	1MPT	Spray	Ct0861
ASV_9195	Bacteria	Planctomycetota	Planctomycetes	Gemmatales	Gemmataceae	Unknown_ASV_9195	4.7228e-06	Bulk soil	1MPT	Spray	Ct0861
ASV_9198	Bacteria	Proteobacteria	Alphaproteobacteria	Sphingomonadales	Sphingomonadaceae	Unknown_ASV_9198	4.7228e-06	Bulk soil	1MPT	Spray	Ct0861
ASV_9212	Bacteria	Planctomycetota	Planctomycetes	Gemmatales	Gemmataceae	Unknown_ASV_9212	4.7228e-06	Bulk soil	1MPT	Spray	Ct0861
ASV_9227	Bacteria	Firmicutes	Bacilli	Paenibacillales	Paenibacillaceae	Unknown_ASV_9227	4.7228e-06	Bulk soil	1MPT	Spray	Ct0861
ASV_9257	Bacteria	Proteobacteria	Alphaproteobacteria	Rickettsiales	AB1	Unknown_ASV_9257	4.7228e-06	Bulk soil	1MPT	Spray	Ct0861
ASV_9271	Bacteria	Firmicutes	Bacilli	Bacillales	Bacillaceae	Unknown_ASV_9271	4.7228e-06	Bulk soil	1MPT	Spray	Ct0861
ASV_9286	Bacteria	Cyanobacteria	Vampirivibrionia	Vampirovibrionales	Vampirovibrionaceae	Unknown_ASV_9286	4.7228e-06	Bulk soil	1MPT	Spray	Ct0861
ASV_9301	Bacteria	Planctomycetota	Phycisphaerae	Tepidisphaerales	WD2101 soil group	Unknown_ASV_9301	4.7228e-06	Bulk soil	1MPT	Spray	Ct0861
ASV_9303	Bacteria	Bacteroidota	Bacteroidia	Sphingobacteriales	env.OPS 17	Unknown_ASV_9303	4.7228e-06	Bulk soil	1MPT	Spray	Ct0861
ASV_9309	Bacteria	Planctomycetota	Planctomycetes	Gemmatales	Gemmataceae	Unknown_ASV_9309	4.7228e-06	Bulk soil	1MPT	Spray	Ct0861
ASV_9333	Bacteria	Planctomycetota	Planctomycetes	Gemmatales	Gemmataceae	Unknown_ASV_9333	4.7228e-06	Bulk soil	1MPT	Spray	Ct0861
ASV_9338	Bacteria	Firmicutes	Bacilli	Paenibacillales	Paenibacillaceae	Unknown_ASV_9338	4.7228e-06	Bulk soil	1MPT	Spray	Ct0861
ASV_9343	Bacteria	Bdellovibrionota	Oligoflexia	Oligoflexales	Oligoflexaceae	Unknown_ASV_9343	4.7228e-06	Bulk soil	1MPT	Spray	Ct0861
ASV_9357	Bacteria	Verrucomicrobiota	Chlamydiae	Chlamydiales	Parachlamydiaceae	Unknown_ASV_9357	4.7228e-06	Bulk soil	1MPT	Spray	Ct0861
ASV_9379	Bacteria	Planctomycetota	Planctomycetes	Gemmatales	Gemmataceae	Unknown_ASV_9379	4.7228e-06	Bulk soil	1MPT	Spray	Ct0861
ASV_9408	Bacteria	Patescibacteria	Saccharimonadia	Saccharimonadales	LWQ8	Unknown_ASV_9408	4.7228e-06	Bulk soil	1MPT	Spray	Ct0861
ASV_9422	Bacteria	Proteobacteria	Alphaproteobacteria	Rickettsiales	SM2D12	Unknown_ASV_9422	4.7228e-06	Bulk soil	1MPT	Spray	Ct0861
ASV_9432	Bacteria	Chloroflexi	Chloroflexia	Thermomicrobiales	JG30-KF-CM45	Unknown_ASV_9432	4.7228e-06	Bulk soil	1MPT	Spray	Ct0861
ASV_9434	Bacteria	Chloroflexi	Chloroflexia	Chloroflexales	Chloroflexaceae	Unknown_ASV_9434	4.7228e-06	Bulk soil	1MPT	Spray	Ct0861
ASV_9443	Bacteria	Proteobacteria	Alphaproteobacteria	Acetobacterales	Acetobacteraceae	Unknown_ASV_9443	4.7228e-06	Bulk soil	1MPT	Spray	Ct0861
ASV_9445	Bacteria	Firmicutes	Bacilli	Paenibacillales	Paenibacillaceae	Unknown_ASV_9445	4.7228e-06	Bulk soil	1MPT	Spray	Ct0861
ASV_9465	Bacteria	Bacteroidota	Bacteroidia	Chitinophagales	Chitinophagaceae	Unknown_ASV_9465	4.7228e-06	Bulk soil	1MPT	Spray	Ct0861
ASV_9473	Bacteria	Proteobacteria	Gammaproteobacteria	Burkholderiales	Comamonadaceae	Unknown_ASV_9473	4.7228e-06	Bulk soil	1MPT	Spray	Ct0861
ASV_9489	Bacteria	Planctomycetota	Planctomycetes	Gemmatales	Gemmataceae	Unknown_ASV_9489	4.7228e-06	Bulk soil	1MPT	Spray	Ct0861
ASV_9491	Bacteria	Firmicutes	Bacilli	Paenibacillales	Paenibacillaceae	Unknown_ASV_9491	4.7228e-06	Bulk soil	1MPT	Spray	Ct0861
ASV_9514	Bacteria	Patescibacteria	Saccharimonadia	Saccharimonadales	LWQ8	Unknown_ASV_9514	4.7228e-06	Bulk soil	1MPT	Spray	Ct0861
ASV_9529	Bacteria	Patescibacteria	Saccharimonadia	Saccharimonadales	YM_S32_TM7_50_20	Unknown_ASV_9529	4.7228e-06	Bulk soil	1MPT	Spray	Ct0861
ASV_9534	Bacteria	Actinobacteriota	Actinobacteria	Propionibacteriales	Nocardioidaceae	Unknown_ASV_9534	4.7228e-06	Bulk soil	1MPT	Spray	Ct0861
ASV_9561	Bacteria	Firmicutes	Desulfotomaculia	Desulfotomaculales	Desulfotomaculaceae	Desulfohalotomaculum	4.7228e-06	Bulk soil	1MPT	Spray	Ct0861
ASV_9564	Bacteria	Bacteroidota	Rhodothermia	Rhodothermales	Rhodothermaceae	Unknown_ASV_9564	4.7228e-06	Bulk soil	1MPT	Spray	Ct0861
ASV_9578	Bacteria	Gemmatimonadota	Gemmatimonadetes	Gemmatimonadales	Gemmatimonadaceae	Unknown_ASV_9578	4.7228e-06	Bulk soil	1MPT	Spray	Ct0861
ASV_9580	Bacteria	Planctomycetota	Planctomycetes	Gemmatales	Gemmataceae	Unknown_ASV_9580	4.7228e-06	Bulk soil	1MPT	Spray	Ct0861
ASV_9581	Bacteria	Proteobacteria	Alphaproteobacteria	Reyranellales	Reyranellaceae	Unknown_ASV_9581	4.7228e-06	Bulk soil	1MPT	Spray	Ct0861
ASV_9582	Bacteria	Proteobacteria	Gammaproteobacteria	Xanthomonadales	Rhodanobacteraceae	Unknown_ASV_9582	4.7228e-06	Bulk soil	1MPT	Spray	Ct0861
ASV_9600	Bacteria	Planctomycetota	Planctomycetes	Gemmatales	Gemmataceae	Unknown_ASV_9600	4.7228e-06	Bulk soil	1MPT	Spray	Ct0861
ASV_9652	Bacteria	Planctomycetota	Phycisphaerae	Tepidisphaerales	WD2101 soil group	Unknown_ASV_9652	4.7228e-06	Bulk soil	1MPT	Spray	Ct0861
ASV_9682	Bacteria	Chloroflexi	Anaerolineae	Caldilineales	Caldilineaceae	Unknown_ASV_9682	4.7228e-06	Bulk soil	1MPT	Spray	Ct0861
ASV_9683	Bacteria	Bacteroidota	Bacteroidia	Sphingobacteriales	NS11-12 marine group	Unknown_ASV_9683	4.7228e-06	Bulk soil	1MPT	Spray	Ct0861
ASV_9687	Bacteria	Cyanobacteria	Cyanobacteriia	Synechococcales	Cyanobiaceae	Cyanobium PCC-6307	4.7228e-06	Bulk soil	1MPT	Spray	Ct0861
ASV_9719	Bacteria	Actinobacteriota	Acidimicrobiia	Microtrichales	Microtrichaceae	Unknown_ASV_9719	4.7228e-06	Bulk soil	1MPT	Spray	Ct0861
ASV_9764	Bacteria	Bdellovibrionota	Oligoflexia	Oligoflexales	Oligoflexaceae	Unknown_ASV_9764	4.7228e-06	Bulk soil	1MPT	Spray	Ct0861
ASV_9774	Bacteria	Planctomycetota	Planctomycetes	Gemmatales	Gemmataceae	Unknown_ASV_9774	4.7228e-06	Bulk soil	1MPT	Spray	Ct0861
ASV_9790	Bacteria	Chloroflexi	Anaerolineae	SBR1031	A4b	Unknown_ASV_9790	4.7228e-06	Bulk soil	1MPT	Spray	Ct0861
ASV_9809	Bacteria	Chloroflexi	Anaerolineae	SBR1031	A4b	Unknown_ASV_9809	4.7228e-06	Bulk soil	1MPT	Spray	Ct0861
ASV_9821	Bacteria	Planctomycetota	Phycisphaerae	Tepidisphaerales	WD2101 soil group	Unknown_ASV_9821	4.7228e-06	Bulk soil	1MPT	Spray	Ct0861
ASV_9838	Bacteria	Firmicutes	Bacilli	Bacillales	Planococcaceae	Unknown_ASV_9838	4.7228e-06	Bulk soil	1MPT	Spray	Ct0861
ASV_9884	Bacteria	Myxococcota	Polyangia	Polyangiales	Sandaracinaceae	Unknown_ASV_9884	4.7228e-06	Bulk soil	1MPT	Spray	Ct0861
ASV_9893	Bacteria	Proteobacteria	Alphaproteobacteria	Rhizobiales	Hyphomicrobiaceae	Unknown_ASV_9893	4.7228e-06	Bulk soil	1MPT	Spray	Ct0861
ASV_9897	Bacteria	Armatimonadota	Fimbriimonadia	Fimbriimonadales	Fimbriimonadaceae	Unknown_ASV_9897	4.7228e-06	Bulk soil	1MPT	Spray	Ct0861
ASV_9946	Bacteria	Planctomycetota	Planctomycetes	Gemmatales	Gemmataceae	Unknown_ASV_9946	4.7228e-06	Bulk soil	1MPT	Spray	Ct0861
ASV_9950	Bacteria	Myxococcota	Polyangia	Polyangiales	BIrii41	Unknown_ASV_9950	4.7228e-06	Bulk soil	1MPT	Spray	Ct0861
ASV_9981	Bacteria	Planctomycetota	Planctomycetes	Pirellulales	Pirellulaceae	Unknown_ASV_9981	4.7228e-06	Bulk soil	1MPT	Spray	Ct0861
ASV_9984	Bacteria	Patescibacteria	Saccharimonadia	Saccharimonadales	LWQ8	Unknown_ASV_9984	4.7228e-06	Bulk soil	1MPT	Spray	Ct0861
ASV_9999	Bacteria	Bacteroidota	Bacteroidia	Sphingobacteriales	NS11-12 marine group	Unknown_ASV_9999	4.7228e-06	Bulk soil	1MPT	Spray	Ct0861
ASV_10022	Bacteria	Proteobacteria	Alphaproteobacteria	Reyranellales	Reyranellaceae	Unknown_ASV_10022	4.71988e-06	Rhizosphere	1MPT	Spray	Ct0861
ASV_10036	Bacteria	Acidobacteriota	Vicinamibacteria	Vicinamibacterales	Vicinamibacteraceae	Unknown_ASV_10036	4.71988e-06	Rhizosphere	1MPT	Spray	Ct0861
ASV_10041	Bacteria	Bdellovibrionota	Oligoflexia	Oligoflexales	Oligoflexaceae	Unknown_ASV_10041	4.71988e-06	Rhizosphere	1MPT	Spray	Ct0861
ASV_10046	Bacteria	Planctomycetota	Planctomycetes	Gemmatales	Gemmataceae	Unknown_ASV_10046	4.71988e-06	Rhizosphere	1MPT	Spray	Ct0861
ASV_10055	Bacteria	Actinobacteriota	Actinobacteria	Euzebyales	Euzebyaceae	Unknown_ASV_10055	4.71988e-06	Rhizosphere	1MPT	Spray	Ct0861
ASV_10060	Bacteria	Bacteroidota	Bacteroidia	Sphingobacteriales	Sphingobacteriaceae	Unknown_ASV_10060	4.71988e-06	Rhizosphere	1MPT	Spray	Ct0861
ASV_10064	Bacteria	Planctomycetota	Planctomycetes	Gemmatales	Gemmataceae	Unknown_ASV_10064	4.71988e-06	Rhizosphere	1MPT	Spray	Ct0861
ASV_10065	Bacteria	Proteobacteria	Gammaproteobacteria	Legionellales	Legionellaceae	Unknown_ASV_10065	4.71988e-06	Rhizosphere	1MPT	Spray	Ct0861
ASV_10101	Bacteria	Myxococcota	Myxococcia	Myxococcales	Myxococcaceae	Unknown_ASV_10101	4.71988e-06	Rhizosphere	1MPT	Spray	Ct0861
ASV_10167	Bacteria	Proteobacteria	Alphaproteobacteria	Tistrellales	Geminicoccaceae	Unknown_ASV_10167	4.71988e-06	Rhizosphere	1MPT	Spray	Ct0861
ASV_10206	Bacteria	Planctomycetota	Phycisphaerae	Tepidisphaerales	WD2101 soil group	Unknown_ASV_10206	4.71988e-06	Rhizosphere	1MPT	Spray	Ct0861
ASV_10212	Bacteria	Bacteroidota	Bacteroidia	Sphingobacteriales	env.OPS 17	Unknown_ASV_10212	4.71988e-06	Rhizosphere	1MPT	Spray	Ct0861
ASV_10236	Bacteria	Patescibacteria	Saccharimonadia	Saccharimonadales	LWQ8	Unknown_ASV_10236	4.71988e-06	Rhizosphere	1MPT	Spray	Ct0861
ASV_10257	Bacteria	Proteobacteria	Alphaproteobacteria	Sphingomonadales	Sphingomonadaceae	Unknown_ASV_10257	4.71988e-06	Rhizosphere	1MPT	Spray	Ct0861
ASV_10266	Bacteria	Planctomycetota	Planctomycetes	Pirellulales	Pirellulaceae	Unknown_ASV_10266	4.71988e-06	Rhizosphere	1MPT	Spray	Ct0861
ASV_10268	Bacteria	Chloroflexi	Chloroflexia	Kallotenuales	AKIW781	Unknown_ASV_10268	4.71988e-06	Rhizosphere	1MPT	Spray	Ct0861
ASV_10279	Bacteria	Planctomycetota	Planctomycetes	Gemmatales	Gemmataceae	Unknown_ASV_10279	4.71988e-06	Rhizosphere	1MPT	Spray	Ct0861
ASV_10287	Bacteria	Proteobacteria	Alphaproteobacteria	Micavibrionales	Micavibrionaceae	Unknown_ASV_10287	4.71988e-06	Rhizosphere	1MPT	Spray	Ct0861
ASV_10299	Bacteria	Hydrogenedentes	Hydrogenedentia	Hydrogenedentiales	Hydrogenedensaceae	Unknown_ASV_10299	4.71988e-06	Rhizosphere	1MPT	Spray	Ct0861
ASV_10308	Bacteria	Actinobacteriota	Acidimicrobiia	Microtrichales	Ilumatobacteraceae	Unknown_ASV_10308	4.71988e-06	Rhizosphere	1MPT	Spray	Ct0861
ASV_10322	Bacteria	Planctomycetota	Planctomycetes	Gemmatales	Gemmataceae	Unknown_ASV_10322	4.71988e-06	Rhizosphere	1MPT	Spray	Ct0861
ASV_10328	Bacteria	Verrucomicrobiota	Verrucomicrobiae	Opitutales	Opitutaceae	Unknown_ASV_10328	4.71988e-06	Rhizosphere	1MPT	Spray	Ct0861
ASV_10335	Bacteria	Proteobacteria	Gammaproteobacteria	Burkholderiales	Oxalobacteraceae	Unknown_ASV_10335	4.71988e-06	Rhizosphere	1MPT	Spray	Ct0861
ASV_10351	Bacteria	Bacteroidota	Rhodothermia	Rhodothermales	Rhodothermaceae	Unknown_ASV_10351	4.71988e-06	Rhizosphere	1MPT	Spray	Ct0861
ASV_10364	Bacteria	Planctomycetota	Planctomycetes	Isosphaerales	Isosphaeraceae	Unknown_ASV_10364	4.71988e-06	Rhizosphere	1MPT	Spray	Ct0861
ASV_10371	Bacteria	Planctomycetota	Planctomycetes	Gemmatales	Gemmataceae	Unknown_ASV_10371	4.71988e-06	Rhizosphere	1MPT	Spray	Ct0861
ASV_10392	Bacteria	Planctomycetota	Planctomycetes	Isosphaerales	Isosphaeraceae	Unknown_ASV_10392	4.71988e-06	Rhizosphere	1MPT	Spray	Ct0861
ASV_10428	Bacteria	Planctomycetota	Phycisphaerae	Tepidisphaerales	WD2101 soil group	Unknown_ASV_10428	4.71988e-06	Rhizosphere	1MPT	Spray	Ct0861
ASV_10429	Bacteria	Planctomycetota	Planctomycetes	Pirellulales	Pirellulaceae	Unknown_ASV_10429	4.71988e-06	Rhizosphere	1MPT	Spray	Ct0861
ASV_10431	Bacteria	Chloroflexi	Anaerolineae	Caldilineales	Caldilineaceae	Unknown_ASV_10431	4.71988e-06	Rhizosphere	1MPT	Spray	Ct0861
ASV_10438	Bacteria	Proteobacteria	Alphaproteobacteria	Tistrellales	Geminicoccaceae	Unknown_ASV_10438	4.71988e-06	Rhizosphere	1MPT	Spray	Ct0861
ASV_10467	Bacteria	Bacteroidota	Bacteroidia	Cytophagales	Microscillaceae	Unknown_ASV_10467	4.71988e-06	Rhizosphere	1MPT	Spray	Ct0861
ASV_10471	Bacteria	Verrucomicrobiota	Verrucomicrobiae	Pedosphaerales	Pedosphaeraceae	Unknown_ASV_10471	4.71988e-06	Rhizosphere	1MPT	Spray	Ct0861
ASV_10477	Bacteria	Firmicutes	Bacilli	Thermoactinomycetales	Thermoactinomycetaceae	Unknown_ASV_10477	4.71988e-06	Rhizosphere	1MPT	Spray	Ct0861
ASV_10483	Bacteria	Actinobacteriota	Actinobacteria	Micromonosporales	Micromonosporaceae	Unknown_ASV_10483	4.71988e-06	Rhizosphere	1MPT	Spray	Ct0861
ASV_10488	Bacteria	Planctomycetota	Planctomycetes	Gemmatales	Gemmataceae	Unknown_ASV_10488	4.71988e-06	Rhizosphere	1MPT	Spray	Ct0861
ASV_10492	Bacteria	Bacteroidota	Bacteroidia	Chitinophagales	Chitinophagaceae	Unknown_ASV_10492	4.71988e-06	Rhizosphere	1MPT	Spray	Ct0861
ASV_10497	Bacteria	Chloroflexi	Chloroflexia	Thermomicrobiales	JG30-KF-CM45	Unknown_ASV_10497	4.71988e-06	Rhizosphere	1MPT	Spray	Ct0861
ASV_10523	Bacteria	Proteobacteria	Gammaproteobacteria	Burkholderiales	Oxalobacteraceae	Unknown_ASV_10523	4.71988e-06	Rhizosphere	1MPT	Spray	Ct0861
ASV_10549	Bacteria	Verrucomicrobiota	Verrucomicrobiae	Opitutales	Puniceicoccaceae	Pelagicoccus	4.71988e-06	Rhizosphere	1MPT	Spray	Ct0861
ASV_10550	Bacteria	Bdellovibrionota	Oligoflexia	Oligoflexales	Oligoflexaceae	Unknown_ASV_10550	4.71988e-06	Rhizosphere	1MPT	Spray	Ct0861
ASV_10553	Bacteria	Gemmatimonadota	Longimicrobia	Longimicrobiales	Longimicrobiaceae	Unknown_ASV_10553	4.71988e-06	Rhizosphere	1MPT	Spray	Ct0861
ASV_10557	Bacteria	Bdellovibrionota	Oligoflexia	Oligoflexales	Oligoflexaceae	Unknown_ASV_10557	4.71988e-06	Rhizosphere	1MPT	Spray	Ct0861
ASV_10599	Bacteria	Actinobacteriota	Acidimicrobiia	Microtrichales	Ilumatobacteraceae	Unknown_ASV_10599	4.71988e-06	Rhizosphere	1MPT	Spray	Ct0861
ASV_10611	Bacteria	Acidobacteriota	Vicinamibacteria	Vicinamibacterales	Vicinamibacteraceae	Unknown_ASV_10611	4.71988e-06	Rhizosphere	1MPT	Spray	Ct0861
ASV_10637	Bacteria	Proteobacteria	Gammaproteobacteria	Burkholderiales	Comamonadaceae	Unknown_ASV_10637	4.71988e-06	Rhizosphere	1MPT	Spray	Ct0861
ASV_10652	Bacteria	Planctomycetota	Phycisphaerae	Tepidisphaerales	WD2101 soil group	Unknown_ASV_10652	4.71988e-06	Rhizosphere	1MPT	Spray	Ct0861
ASV_10656	Bacteria	Actinobacteriota	Thermoleophilia	Solirubrobacterales	Solirubrobacteraceae	Unknown_ASV_10656	4.71988e-06	Rhizosphere	1MPT	Spray	Ct0861
ASV_10662	Bacteria	Actinobacteriota	Actinobacteria	Corynebacteriales	Corynebacteriaceae	Corynebacterium	4.71988e-06	Rhizosphere	1MPT	Spray	Ct0861
ASV_10664	Bacteria	Bdellovibrionota	Bdellovibrionia	Bacteriovoracales	Bacteriovoracaceae	Unknown_ASV_10664	4.71988e-06	Rhizosphere	1MPT	Spray	Ct0861
ASV_10668	Bacteria	Planctomycetota	Planctomycetes	Gemmatales	Gemmataceae	Unknown_ASV_10668	4.71988e-06	Rhizosphere	1MPT	Spray	Ct0861
ASV_10674	Bacteria	Firmicutes	Limnochordia	Limnochordales	Limnochordaceae	Unknown_ASV_10674	4.71988e-06	Rhizosphere	1MPT	Spray	Ct0861
ASV_10687	Bacteria	Planctomycetota	Phycisphaerae	Phycisphaerales	Phycisphaeraceae	Unknown_ASV_10687	4.71988e-06	Rhizosphere	1MPT	Spray	Ct0861
ASV_10711	Bacteria	Chloroflexi	Anaerolineae	Caldilineales	Caldilineaceae	Unknown_ASV_10711	4.71988e-06	Rhizosphere	1MPT	Spray	Ct0861
ASV_10715	Bacteria	Acidobacteriota	Vicinamibacteria	Vicinamibacterales	Vicinamibacteraceae	Unknown_ASV_10715	4.71988e-06	Rhizosphere	1MPT	Spray	Ct0861
ASV_10749	Bacteria	Chloroflexi	Anaerolineae	SBR1031	A4b	Unknown_ASV_10749	4.71988e-06	Rhizosphere	1MPT	Spray	Ct0861
ASV_10763	Bacteria	Bdellovibrionota	Oligoflexia	Oligoflexales	Oligoflexaceae	Unknown_ASV_10763	4.71988e-06	Rhizosphere	1MPT	Spray	Ct0861
ASV_10768	Bacteria	Actinobacteriota	Actinobacteria	Pseudonocardiales	Pseudonocardiaceae	Prauserella	4.71988e-06	Rhizosphere	1MPT	Spray	Ct0861
ASV_10809	Bacteria	Armatimonadota	Fimbriimonadia	Fimbriimonadales	Fimbriimonadaceae	Unknown_ASV_10809	4.71988e-06	Rhizosphere	1MPT	Spray	Ct0861
ASV_10814	Bacteria	Actinobacteriota	Actinobacteria	Frankiales	Sporichthyaceae	Unknown_ASV_10814	4.71988e-06	Rhizosphere	1MPT	Spray	Ct0861
ASV_10841	Bacteria	Planctomycetota	Planctomycetes	Gemmatales	Gemmataceae	Unknown_ASV_10841	4.71988e-06	Rhizosphere	1MPT	Spray	Ct0861
ASV_10846	Bacteria	Verrucomicrobiota	Verrucomicrobiae	Pedosphaerales	Pedosphaeraceae	Unknown_ASV_10846	4.71988e-06	Rhizosphere	1MPT	Spray	Ct0861
ASV_10855	Bacteria	Acidobacteriota	Blastocatellia	Blastocatellales	Blastocatellaceae	Unknown_ASV_10855	4.71988e-06	Rhizosphere	1MPT	Spray	Ct0861
ASV_10858	Bacteria	Myxococcota	Myxococcia	Myxococcales	Myxococcaceae	Unknown_ASV_10858	4.71988e-06	Rhizosphere	1MPT	Spray	Ct0861
ASV_10887	Bacteria	Proteobacteria	Gammaproteobacteria	Diplorickettsiales	Diplorickettsiaceae	Unknown_ASV_10887	4.71988e-06	Rhizosphere	1MPT	Spray	Ct0861
ASV_10899	Bacteria	Planctomycetota	Planctomycetes	Gemmatales	Gemmataceae	Unknown_ASV_10899	4.71988e-06	Rhizosphere	1MPT	Spray	Ct0861
ASV_10923	Bacteria	Chloroflexi	Chloroflexia	Thermomicrobiales	JG30-KF-CM45	Unknown_ASV_10923	4.71988e-06	Rhizosphere	1MPT	Spray	Ct0861
ASV_10938	Bacteria	Proteobacteria	Gammaproteobacteria	Nitrosococcales	Nitrosococcaceae	Nitrosococcus	4.71988e-06	Rhizosphere	1MPT	Spray	Ct0861
ASV_10962	Bacteria	Bacteroidota	Bacteroidia	Cytophagales	Microscillaceae	Unknown_ASV_10962	4.71988e-06	Rhizosphere	1MPT	Spray	Ct0861
ASV_10988	Bacteria	Acidobacteriota	Vicinamibacteria	Vicinamibacterales	Vicinamibacteraceae	Unknown_ASV_10988	4.71988e-06	Rhizosphere	1MPT	Spray	Ct0861
ASV_11007	Bacteria	Actinobacteriota	Thermoleophilia	Solirubrobacterales	Solirubrobacteraceae	Unknown_ASV_11007	4.71988e-06	Rhizosphere	1MPT	Spray	Ct0861
ASV_11019	Bacteria	Proteobacteria	Alphaproteobacteria	Caulobacterales	Caulobacteraceae	Unknown_ASV_11019	4.71988e-06	Rhizosphere	1MPT	Spray	Ct0861
ASV_11039	Bacteria	Proteobacteria	Gammaproteobacteria	Diplorickettsiales	Diplorickettsiaceae	Unknown_ASV_11039	4.71988e-06	Rhizosphere	1MPT	Spray	Ct0861
ASV_11051	Bacteria	Planctomycetota	Phycisphaerae	Tepidisphaerales	WD2101 soil group	Unknown_ASV_11051	4.71988e-06	Rhizosphere	1MPT	Spray	Ct0861
ASV_11053	Bacteria	Proteobacteria	Alphaproteobacteria	Rickettsiales	SM2D12	Unknown_ASV_11053	4.71988e-06	Rhizosphere	1MPT	Spray	Ct0861
ASV_11063	Bacteria	Planctomycetota	Phycisphaerae	Tepidisphaerales	WD2101 soil group	Unknown_ASV_11063	4.71988e-06	Rhizosphere	1MPT	Spray	Ct0861
ASV_11074	Bacteria	Proteobacteria	Alphaproteobacteria	Rhizobiales	Xanthobacteraceae	Pseudoxanthobacter	4.71988e-06	Rhizosphere	1MPT	Spray	Ct0861
ASV_11080	Bacteria	Planctomycetota	Planctomycetes	Isosphaerales	Isosphaeraceae	Unknown_ASV_11080	4.71988e-06	Rhizosphere	1MPT	Spray	Ct0861
ASV_11081	Bacteria	Planctomycetota	Planctomycetes	Isosphaerales	Isosphaeraceae	Unknown_ASV_11081	4.71988e-06	Rhizosphere	1MPT	Spray	Ct0861
ASV_11087	Bacteria	Gemmatimonadota	Longimicrobia	Longimicrobiales	Longimicrobiaceae	Unknown_ASV_11087	4.71988e-06	Rhizosphere	1MPT	Spray	Ct0861
ASV_11142	Bacteria	Bdellovibrionota	Bdellovibrionia	Bacteriovoracales	Bacteriovoracaceae	Unknown_ASV_11142	4.71988e-06	Rhizosphere	1MPT	Spray	Ct0861
ASV_11151	Bacteria	Bacteroidota	Rhodothermia	Rhodothermales	Rhodothermaceae	Unknown_ASV_11151	4.71988e-06	Rhizosphere	1MPT	Spray	Ct0861
ASV_11211	Bacteria	Actinobacteriota	Acidimicrobiia	Microtrichales	Ilumatobacteraceae	Unknown_ASV_11211	4.71988e-06	Rhizosphere	1MPT	Spray	Ct0861
ASV_11235	Bacteria	Verrucomicrobiota	Chlamydiae	Chlamydiales	Parachlamydiaceae	Unknown_ASV_11235	4.71988e-06	Rhizosphere	1MPT	Spray	Ct0861
ASV_11237	Bacteria	Planctomycetota	Planctomycetes	Pirellulales	Pirellulaceae	Unknown_ASV_11237	4.71988e-06	Rhizosphere	1MPT	Spray	Ct0861
ASV_11275	Bacteria	Bacteroidota	Bacteroidia	Cytophagales	Microscillaceae	Unknown_ASV_11275	4.71988e-06	Rhizosphere	1MPT	Spray	Ct0861
ASV_11297	Bacteria	Planctomycetota	Planctomycetes	Gemmatales	Gemmataceae	Unknown_ASV_11297	4.71988e-06	Rhizosphere	1MPT	Spray	Ct0861
ASV_11301	Bacteria	Bacteroidota	Bacteroidia	Sphingobacteriales	env.OPS 17	Unknown_ASV_11301	4.71988e-06	Rhizosphere	1MPT	Spray	Ct0861
ASV_11303	Bacteria	Proteobacteria	Alphaproteobacteria	Caulobacterales	Caulobacteraceae	Unknown_ASV_11303	4.71988e-06	Rhizosphere	1MPT	Spray	Ct0861
ASV_11304	Bacteria	Proteobacteria	Alphaproteobacteria	Rhizobiales	D05-2	Unknown_ASV_11304	4.71988e-06	Rhizosphere	1MPT	Spray	Ct0861
ASV_11344	Bacteria	Proteobacteria	Alphaproteobacteria	Rhodobacterales	Rhodobacteraceae	Unknown_ASV_11344	4.71988e-06	Rhizosphere	1MPT	Spray	Ct0861
ASV_11399	Bacteria	Planctomycetota	Planctomycetes	Gemmatales	Gemmataceae	Unknown_ASV_11399	4.71988e-06	Rhizosphere	1MPT	Spray	Ct0861
ASV_11402	Bacteria	Bacteroidota	Bacteroidia	Cytophagales	Hymenobacteraceae	Unknown_ASV_11402	4.71988e-06	Rhizosphere	1MPT	Spray	Ct0861
ASV_11440	Bacteria	Myxococcota	Myxococcia	Myxococcales	Myxococcaceae	Unknown_ASV_11440	4.71988e-06	Rhizosphere	1MPT	Spray	Ct0861
ASV_11531	Bacteria	Verrucomicrobiota	Verrucomicrobiae	Verrucomicrobiales	Verrucomicrobiaceae	Unknown_ASV_11531	4.71988e-06	Rhizosphere	1MPT	Spray	Ct0861
ASV_11534	Bacteria	Chloroflexi	Anaerolineae	Caldilineales	Caldilineaceae	Unknown_ASV_11534	4.71988e-06	Rhizosphere	1MPT	Spray	Ct0861
ASV_11549	Bacteria	Bacteroidota	Bacteroidia	Cytophagales	Cytophagaceae	Unknown_ASV_11549	4.71988e-06	Rhizosphere	1MPT	Spray	Ct0861
ASV_11556	Bacteria	Firmicutes	Bacilli	Paenibacillales	Paenibacillaceae	Unknown_ASV_11556	4.71988e-06	Rhizosphere	1MPT	Spray	Ct0861
ASV_11580	Bacteria	Gemmatimonadota	Gemmatimonadetes	Gemmatimonadales	Gemmatimonadaceae	Unknown_ASV_11580	4.71988e-06	Rhizosphere	1MPT	Spray	Ct0861
ASV_11587	Bacteria	Planctomycetota	Planctomycetes	Gemmatales	Gemmataceae	Unknown_ASV_11587	4.71988e-06	Rhizosphere	1MPT	Spray	Ct0861
ASV_11597	Bacteria	Proteobacteria	Alphaproteobacteria	Tistrellales	Geminicoccaceae	Unknown_ASV_11597	4.71988e-06	Rhizosphere	1MPT	Spray	Ct0861
ASV_11601	Bacteria	Actinobacteriota	Thermoleophilia	Solirubrobacterales	67-14	Unknown_ASV_11601	4.71988e-06	Rhizosphere	1MPT	Spray	Ct0861
ASV_11602	Bacteria	Proteobacteria	Alphaproteobacteria	Sphingomonadales	Sphingomonadaceae	Unknown_ASV_11602	4.71988e-06	Rhizosphere	1MPT	Spray	Ct0861
ASV_11612	Bacteria	Armatimonadota	Fimbriimonadia	Fimbriimonadales	Fimbriimonadaceae	Unknown_ASV_11612	4.71988e-06	Rhizosphere	1MPT	Spray	Ct0861
ASV_11618	Bacteria	Proteobacteria	Alphaproteobacteria	Rhizobiales	Methylopilaceae	Hansschlegelia	4.71988e-06	Rhizosphere	1MPT	Spray	Ct0861
ASV_11696	Bacteria	Bacteroidota	Bacteroidia	Chitinophagales	Chitinophagaceae	Unknown_ASV_11696	4.71988e-06	Rhizosphere	1MPT	Spray	Ct0861
ASV_11731	Bacteria	Myxococcota	Polyangia	Polyangiales	Sandaracinaceae	Unknown_ASV_11731	4.71988e-06	Rhizosphere	1MPT	Spray	Ct0861
ASV_11733	Bacteria	Bdellovibrionota	Bdellovibrionia	Bacteriovoracales	Bacteriovoracaceae	Unknown_ASV_11733	4.71988e-06	Rhizosphere	1MPT	Spray	Ct0861
ASV_11740	Bacteria	Proteobacteria	Gammaproteobacteria	Salinisphaerales	Solimonadaceae	Unknown_ASV_11740	4.71988e-06	Rhizosphere	1MPT	Spray	Ct0861
ASV_11741	Bacteria	Chloroflexi	Chloroflexia	Kallotenuales	AKIW781	Unknown_ASV_11741	4.71988e-06	Rhizosphere	1MPT	Spray	Ct0861
ASV_11769	Bacteria	Planctomycetota	Planctomycetes	Gemmatales	Gemmataceae	Unknown_ASV_11769	4.71988e-06	Rhizosphere	1MPT	Spray	Ct0861
ASV_11774	Bacteria	Gemmatimonadota	Longimicrobia	Longimicrobiales	Longimicrobiaceae	Unknown_ASV_11774	4.71988e-06	Rhizosphere	1MPT	Spray	Ct0861
ASV_11776	Bacteria	Firmicutes	Bacilli	Paenibacillales	Paenibacillaceae	Unknown_ASV_11776	4.71988e-06	Rhizosphere	1MPT	Spray	Ct0861
ASV_11793	Bacteria	Bacteroidota	Bacteroidia	Chitinophagales	Chitinophagaceae	Unknown_ASV_11793	4.71988e-06	Rhizosphere	1MPT	Spray	Ct0861
ASV_11824	Bacteria	Proteobacteria	Gammaproteobacteria	Burkholderiales	Sutterellaceae	Unknown_ASV_11824	4.71988e-06	Rhizosphere	1MPT	Spray	Ct0861
ASV_11841	Bacteria	Verrucomicrobiota	Verrucomicrobiae	Opitutales	Opitutaceae	Unknown_ASV_11841	4.71988e-06	Rhizosphere	1MPT	Spray	Ct0861
ASV_11848	Bacteria	Firmicutes	Clostridia	Clostridiales	Clostridiaceae	Clostridium sensu stricto 10	4.71988e-06	Rhizosphere	1MPT	Spray	Ct0861
ASV_11850	Bacteria	Patescibacteria	Saccharimonadia	Saccharimonadales	LWQ8	Unknown_ASV_11850	4.71988e-06	Rhizosphere	1MPT	Spray	Ct0861
ASV_11861	Bacteria	Bdellovibrionota	Oligoflexia	Oligoflexales	Oligoflexaceae	Unknown_ASV_11861	4.71988e-06	Rhizosphere	1MPT	Spray	Ct0861
ASV_11875	Bacteria	Planctomycetota	Planctomycetes	Gemmatales	Gemmataceae	Unknown_ASV_11875	4.71988e-06	Rhizosphere	1MPT	Spray	Ct0861
ASV_11893	Bacteria	Planctomycetota	Phycisphaerae	Phycisphaerales	Phycisphaeraceae	CL500-3	4.71988e-06	Rhizosphere	1MPT	Spray	Ct0861
ASV_11896	Bacteria	Bacteroidota	Rhodothermia	Rhodothermales	Rhodothermaceae	Unknown_ASV_11896	4.71988e-06	Rhizosphere	1MPT	Spray	Ct0861
ASV_11926	Bacteria	Firmicutes	Limnochordia	Limnochordales	Limnochordaceae	Unknown_ASV_11926	4.71988e-06	Rhizosphere	1MPT	Spray	Ct0861
ASV_11938	Bacteria	Planctomycetota	Phycisphaerae	Tepidisphaerales	WD2101 soil group	Unknown_ASV_11938	4.71988e-06	Rhizosphere	1MPT	Spray	Ct0861
ASV_11941	Bacteria	Firmicutes	Bacilli	Paenibacillales	Paenibacillaceae	Unknown_ASV_11941	4.71988e-06	Rhizosphere	1MPT	Spray	Ct0861
ASV_11946	Bacteria	Verrucomicrobiota	Chlamydiae	Chlamydiales	Parachlamydiaceae	Unknown_ASV_11946	4.71988e-06	Rhizosphere	1MPT	Spray	Ct0861
ASV_11995	Bacteria	Patescibacteria	Saccharimonadia	Saccharimonadales	LWQ8	Unknown_ASV_11995	4.71988e-06	Rhizosphere	1MPT	Spray	Ct0861
ASV_12054	Bacteria	Bdellovibrionota	Oligoflexia	Oligoflexales	Oligoflexaceae	Unknown_ASV_12054	4.71988e-06	Rhizosphere	1MPT	Spray	Ct0861
ASV_12083	Bacteria	Planctomycetota	Planctomycetes	Isosphaerales	Isosphaeraceae	Unknown_ASV_12083	4.71988e-06	Rhizosphere	1MPT	Spray	Ct0861
ASV_12112	Bacteria	Gemmatimonadota	Longimicrobia	Longimicrobiales	Longimicrobiaceae	Unknown_ASV_12112	4.71988e-06	Rhizosphere	1MPT	Spray	Ct0861
ASV_12117	Bacteria	Armatimonadota	Fimbriimonadia	Fimbriimonadales	Fimbriimonadaceae	Unknown_ASV_12117	4.71988e-06	Rhizosphere	1MPT	Spray	Ct0861
ASV_12124	Bacteria	Chloroflexi	Anaerolineae	SBR1031	A4b	Unknown_ASV_12124	4.71988e-06	Rhizosphere	1MPT	Spray	Ct0861
ASV_12158	Bacteria	Cyanobacteria	Vampirivibrionia	Obscuribacterales	Obscuribacteraceae	Unknown_ASV_12158	4.71988e-06	Rhizosphere	1MPT	Spray	Ct0861
ASV_12174	Bacteria	Proteobacteria	Alphaproteobacteria	Micavibrionales	Micavibrionaceae	Unknown_ASV_12174	4.71988e-06	Rhizosphere	1MPT	Spray	Ct0861
ASV_12228	Bacteria	Actinobacteriota	Actinobacteria	Micrococcales	Microbacteriaceae	Unknown_ASV_12228	4.71988e-06	Rhizosphere	1MPT	Spray	Ct0861
ASV_12231	Bacteria	Myxococcota	Polyangia	Polyangiales	BIrii41	Unknown_ASV_12231	4.71988e-06	Rhizosphere	1MPT	Spray	Ct0861
ASV_12251	Bacteria	Planctomycetota	Planctomycetes	Gemmatales	Gemmataceae	Unknown_ASV_12251	4.71988e-06	Rhizosphere	1MPT	Spray	Ct0861
ASV_12265	Bacteria	Planctomycetota	Planctomycetes	Gemmatales	Gemmataceae	Unknown_ASV_12265	4.71988e-06	Rhizosphere	1MPT	Spray	Ct0861
ASV_12266	Bacteria	Proteobacteria	Gammaproteobacteria	Diplorickettsiales	Diplorickettsiaceae	Unknown_ASV_12266	4.71988e-06	Rhizosphere	1MPT	Spray	Ct0861
ASV_12349	Bacteria	Bacteroidota	Bacteroidia	Sphingobacteriales	NS11-12 marine group	Unknown_ASV_12349	4.71988e-06	Rhizosphere	1MPT	Spray	Ct0861
ASV_12388	Bacteria	Proteobacteria	Gammaproteobacteria	Pseudomonadales	Cellvibrionaceae	Unknown_ASV_12388	4.71988e-06	Rhizosphere	1MPT	Spray	Ct0861
ASV_12390	Bacteria	Proteobacteria	Alphaproteobacteria	Sphingomonadales	Sphingomonadaceae	Blastomonas	4.71988e-06	Rhizosphere	1MPT	Spray	Ct0861
ASV_12419	Bacteria	Planctomycetota	Planctomycetes	Gemmatales	Gemmataceae	Unknown_ASV_12419	4.71988e-06	Rhizosphere	1MPT	Spray	Ct0861
ASV_12456	Bacteria	Planctomycetota	Planctomycetes	Pirellulales	Pirellulaceae	Unknown_ASV_12456	4.71988e-06	Rhizosphere	1MPT	Spray	Ct0861
ASV_12570	Bacteria	Proteobacteria	Gammaproteobacteria	Burkholderiales	Alcaligenaceae	Unknown_ASV_12570	4.71988e-06	Rhizosphere	1MPT	Spray	Ct0861
ASV_12579	Bacteria	Planctomycetota	Planctomycetes	Gemmatales	Gemmataceae	Unknown_ASV_12579	4.71988e-06	Rhizosphere	1MPT	Spray	Ct0861
ASV_12615	Bacteria	Proteobacteria	Alphaproteobacteria	Rhizobiales	Rhizobiaceae	Unknown_ASV_12615	4.71988e-06	Rhizosphere	1MPT	Spray	Ct0861
ASV_12645	Bacteria	Actinobacteriota	Acidimicrobiia	Microtrichales	Ilumatobacteraceae	Unknown_ASV_12645	4.71988e-06	Rhizosphere	1MPT	Spray	Ct0861
ASV_12673	Bacteria	Chloroflexi	Anaerolineae	SBR1031	A4b	Unknown_ASV_12673	4.71988e-06	Rhizosphere	1MPT	Spray	Ct0861
ASV_12676	Bacteria	Actinobacteriota	Actinobacteria	Micromonosporales	Micromonosporaceae	Salinispora	4.71988e-06	Rhizosphere	1MPT	Spray	Ct0861
ASV_12678	Bacteria	Acidobacteriota	Blastocatellia	Blastocatellales	Blastocatellaceae	Unknown_ASV_12678	4.71988e-06	Rhizosphere	1MPT	Spray	Ct0861
ASV_12692	Bacteria	Chloroflexi	Anaerolineae	Caldilineales	Caldilineaceae	Unknown_ASV_12692	4.71988e-06	Rhizosphere	1MPT	Spray	Ct0861
ASV_12710	Bacteria	Verrucomicrobiota	Verrucomicrobiae	Methylacidiphilales	Methylacidiphilaceae	Unknown_ASV_12710	4.71988e-06	Rhizosphere	1MPT	Spray	Ct0861
ASV_12782	Bacteria	Actinobacteriota	Acidimicrobiia	Microtrichales	Ilumatobacteraceae	Unknown_ASV_12782	4.71988e-06	Rhizosphere	1MPT	Spray	Ct0861
ASV_12783	Bacteria	Actinobacteriota	Actinobacteria	Micromonosporales	Micromonosporaceae	Unknown_ASV_12783	4.71988e-06	Rhizosphere	1MPT	Spray	Ct0861
ASV_12793	Bacteria	Proteobacteria	Gammaproteobacteria	Burkholderiales	Burkholderiaceae	Polynucleobacter	4.71988e-06	Rhizosphere	1MPT	Spray	Ct0861
ASV_12796	Bacteria	Proteobacteria	Gammaproteobacteria	Diplorickettsiales	Diplorickettsiaceae	Unknown_ASV_12796	4.71988e-06	Rhizosphere	1MPT	Spray	Ct0861
ASV_12809	Bacteria	Actinobacteriota	Thermoleophilia	Solirubrobacterales	67-14	Unknown_ASV_12809	4.71988e-06	Rhizosphere	1MPT	Spray	Ct0861
ASV_12810	Bacteria	Proteobacteria	Alphaproteobacteria	Rickettsiales	SM2D12	Unknown_ASV_12810	4.71988e-06	Rhizosphere	1MPT	Spray	Ct0861
ASV_12814	Bacteria	Planctomycetota	Phycisphaerae	Tepidisphaerales	WD2101 soil group	Unknown_ASV_12814	4.71988e-06	Rhizosphere	1MPT	Spray	Ct0861
ASV_12846	Bacteria	Myxococcota	Myxococcia	Myxococcales	Myxococcaceae	Unknown_ASV_12846	4.71988e-06	Rhizosphere	1MPT	Spray	Ct0861
ASV_12858	Bacteria	Firmicutes	Limnochordia	Limnochordales	Limnochordaceae	Unknown_ASV_12858	4.71988e-06	Rhizosphere	1MPT	Spray	Ct0861
ASV_12891	Bacteria	Actinobacteriota	Thermoleophilia	Solirubrobacterales	Solirubrobacteraceae	Unknown_ASV_12891	4.71988e-06	Rhizosphere	1MPT	Spray	Ct0861
ASV_12917	Bacteria	Bacteroidota	Rhodothermia	Rhodothermales	Rhodothermaceae	Unknown_ASV_12917	4.71988e-06	Rhizosphere	1MPT	Spray	Ct0861
ASV_12921	Bacteria	Proteobacteria	Alphaproteobacteria	Micropepsales	Micropepsaceae	Unknown_ASV_12921	4.71988e-06	Rhizosphere	1MPT	Spray	Ct0861
ASV_12925	Bacteria	Proteobacteria	Gammaproteobacteria	Diplorickettsiales	Diplorickettsiaceae	Unknown_ASV_12925	4.71988e-06	Rhizosphere	1MPT	Spray	Ct0861
ASV_12934	Bacteria	Firmicutes	Bacilli	Bacillales	Bacillaceae	Unknown_ASV_12934	4.71988e-06	Rhizosphere	1MPT	Spray	Ct0861
ASV_12944	Bacteria	Firmicutes	Bacilli	Paenibacillales	Paenibacillaceae	Unknown_ASV_12944	4.71988e-06	Rhizosphere	1MPT	Spray	Ct0861
ASV_12965	Bacteria	Actinobacteriota	Actinobacteria	Micrococcales	Microbacteriaceae	Unknown_ASV_12965	4.71988e-06	Rhizosphere	1MPT	Spray	Ct0861
ASV_13065	Bacteria	Planctomycetota	Planctomycetes	Isosphaerales	Isosphaeraceae	Unknown_ASV_13065	4.71988e-06	Rhizosphere	1MPT	Spray	Ct0861
ASV_13124	Bacteria	Planctomycetota	Planctomycetes	Gemmatales	Gemmataceae	Unknown_ASV_13124	4.71988e-06	Rhizosphere	1MPT	Spray	Ct0861
ASV_13224	Bacteria	Proteobacteria	Alphaproteobacteria	Tistrellales	Geminicoccaceae	Unknown_ASV_13224	4.71988e-06	Rhizosphere	1MPT	Spray	Ct0861
ASV_13265	Bacteria	Bdellovibrionota	Oligoflexia	Oligoflexales	Oligoflexaceae	Unknown_ASV_13265	4.71988e-06	Rhizosphere	1MPT	Spray	Ct0861
ASV_13267	Bacteria	Planctomycetota	Planctomycetes	Gemmatales	Gemmataceae	Unknown_ASV_13267	4.71988e-06	Rhizosphere	1MPT	Spray	Ct0861
ASV_13355	Bacteria	Proteobacteria	Gammaproteobacteria	Diplorickettsiales	Diplorickettsiaceae	Unknown_ASV_13355	4.71988e-06	Rhizosphere	1MPT	Spray	Ct0861
ASV_13375	Bacteria	Chloroflexi	Chloroflexia	Thermomicrobiales	JG30-KF-CM45	Unknown_ASV_13375	4.71988e-06	Rhizosphere	1MPT	Spray	Ct0861
ASV_13406	Bacteria	Bdellovibrionota	Oligoflexia	Oligoflexales	Oligoflexaceae	Unknown_ASV_13406	4.71988e-06	Rhizosphere	1MPT	Spray	Ct0861
ASV_13458	Bacteria	Firmicutes	Bacilli	Paenibacillales	Paenibacillaceae	Unknown_ASV_13458	4.71988e-06	Rhizosphere	1MPT	Spray	Ct0861
ASV_13460	Bacteria	Planctomycetota	Planctomycetes	Gemmatales	Gemmataceae	Unknown_ASV_13460	4.71988e-06	Rhizosphere	1MPT	Spray	Ct0861
ASV_13489	Bacteria	Proteobacteria	Gammaproteobacteria	Burkholderiales	Comamonadaceae	Unknown_ASV_13489	4.71988e-06	Rhizosphere	1MPT	Spray	Ct0861
ASV_13499	Bacteria	Patescibacteria	Saccharimonadia	Saccharimonadales	LWQ8	Unknown_ASV_13499	4.71988e-06	Rhizosphere	1MPT	Spray	Ct0861
ASV_13507	Bacteria	Firmicutes	Limnochordia	Limnochordales	Limnochordaceae	Unknown_ASV_13507	4.71988e-06	Rhizosphere	1MPT	Spray	Ct0861
ASV_13513	Bacteria	Planctomycetota	Phycisphaerae	Tepidisphaerales	WD2101 soil group	Unknown_ASV_13513	4.71988e-06	Rhizosphere	1MPT	Spray	Ct0861
ASV_13549	Bacteria	Bdellovibrionota	Oligoflexia	Oligoflexales	Oligoflexaceae	Unknown_ASV_13549	4.71988e-06	Rhizosphere	1MPT	Spray	Ct0861
ASV_13573	Bacteria	Chloroflexi	Anaerolineae	Caldilineales	Caldilineaceae	Unknown_ASV_13573	4.71988e-06	Rhizosphere	1MPT	Spray	Ct0861
ASV_13600	Bacteria	Planctomycetota	Planctomycetes	Gemmatales	Gemmataceae	Unknown_ASV_13600	4.71988e-06	Rhizosphere	1MPT	Spray	Ct0861
ASV_13684	Bacteria	Planctomycetota	Planctomycetes	Isosphaerales	Isosphaeraceae	Unknown_ASV_13684	4.71988e-06	Rhizosphere	1MPT	Spray	Ct0861
ASV_13770	Bacteria	Proteobacteria	Alphaproteobacteria	Azospirillales	Azospirillales Incertae Sedis	Stella	4.71988e-06	Rhizosphere	1MPT	Spray	Ct0861
ASV_13807	Bacteria	Bacteroidota	Bacteroidia	Sphingobacteriales	AKYH767	Unknown_ASV_13807	4.71988e-06	Rhizosphere	1MPT	Spray	Ct0861
ASV_13846	Bacteria	Planctomycetota	Planctomycetes	Isosphaerales	Isosphaeraceae	Unknown_ASV_13846	4.71988e-06	Rhizosphere	1MPT	Spray	Ct0861
ASV_13852	Bacteria	Planctomycetota	Planctomycetes	Isosphaerales	Isosphaeraceae	Unknown_ASV_13852	4.71988e-06	Rhizosphere	1MPT	Spray	Ct0861
ASV_13894	Bacteria	Planctomycetota	Planctomycetes	Isosphaerales	Isosphaeraceae	Unknown_ASV_13894	4.71988e-06	Rhizosphere	1MPT	Spray	Ct0861
ASV_13943	Bacteria	Chloroflexi	Chloroflexia	Thermomicrobiales	JG30-KF-CM45	Unknown_ASV_13943	4.71988e-06	Rhizosphere	1MPT	Spray	Ct0861
ASV_13979	Bacteria	Planctomycetota	Planctomycetes	Gemmatales	Gemmataceae	Unknown_ASV_13979	4.71988e-06	Rhizosphere	1MPT	Spray	Ct0861
ASV_13986	Bacteria	Actinobacteriota	Actinobacteria	Micromonosporales	Micromonosporaceae	Unknown_ASV_13986	4.71988e-06	Rhizosphere	1MPT	Spray	Ct0861
ASV_14025	Bacteria	Proteobacteria	Gammaproteobacteria	Diplorickettsiales	Diplorickettsiaceae	Unknown_ASV_14025	4.71988e-06	Rhizosphere	1MPT	Spray	Ct0861
ASV_14060	Bacteria	Patescibacteria	Saccharimonadia	Saccharimonadales	LWQ8	Unknown_ASV_14060	4.71988e-06	Rhizosphere	1MPT	Spray	Ct0861
ASV_14072	Bacteria	Proteobacteria	Alphaproteobacteria	Ferrovibrionales	Taonella	Unknown_ASV_14072	4.71988e-06	Rhizosphere	1MPT	Spray	Ct0861
ASV_14077	Bacteria	Planctomycetota	Planctomycetes	Gemmatales	Gemmataceae	Unknown_ASV_14077	4.71988e-06	Rhizosphere	1MPT	Spray	Ct0861
ASV_14125	Bacteria	Proteobacteria	Alphaproteobacteria	Rickettsiales	SM2D12	Unknown_ASV_14125	4.71988e-06	Rhizosphere	1MPT	Spray	Ct0861
ASV_14153	Bacteria	Firmicutes	Limnochordia	Limnochordales	Limnochordaceae	Unknown_ASV_14153	4.71988e-06	Rhizosphere	1MPT	Spray	Ct0861
ASV_14168	Bacteria	Firmicutes	Limnochordia	Limnochordales	Limnochordaceae	Unknown_ASV_14168	4.71988e-06	Rhizosphere	1MPT	Spray	Ct0861
ASV_14200	Bacteria	Gemmatimonadota	Longimicrobia	Longimicrobiales	Longimicrobiaceae	Unknown_ASV_14200	4.71988e-06	Rhizosphere	1MPT	Spray	Ct0861
ASV_14260	Bacteria	Firmicutes	Bacilli	Paenibacillales	Paenibacillaceae	Unknown_ASV_14260	4.71988e-06	Rhizosphere	1MPT	Spray	Ct0861
ASV_14357	Bacteria	Firmicutes	Limnochordia	Limnochordales	Limnochordaceae	Unknown_ASV_14357	4.71988e-06	Rhizosphere	1MPT	Spray	Ct0861
ASV_14383	Bacteria	Verrucomicrobiota	Verrucomicrobiae	Chthoniobacterales	Chthoniobacteraceae	Unknown_ASV_14383	4.71988e-06	Rhizosphere	1MPT	Spray	Ct0861
ASV_14384	Bacteria	Bdellovibrionota	Oligoflexia	Oligoflexales	Oligoflexaceae	Unknown_ASV_14384	4.71988e-06	Rhizosphere	1MPT	Spray	Ct0861
ASV_14412	Bacteria	Proteobacteria	Alphaproteobacteria	Rickettsiales	SM2D12	Unknown_ASV_14412	4.71988e-06	Rhizosphere	1MPT	Spray	Ct0861
ASV_14414	Bacteria	Firmicutes	Clostridia	Lachnospirales	Lachnospiraceae	Lachnospiraceae NK3A20 group	4.71988e-06	Rhizosphere	1MPT	Spray	Ct0861
ASV_14419	Bacteria	Firmicutes	Bacilli	Paenibacillales	Paenibacillaceae	Unknown_ASV_14419	4.71988e-06	Rhizosphere	1MPT	Spray	Ct0861
ASV_14446	Bacteria	Chloroflexi	Chloroflexia	Kallotenuales	AKIW781	Unknown_ASV_14446	4.71988e-06	Rhizosphere	1MPT	Spray	Ct0861
ASV_14455	Bacteria	Bacteroidota	Bacteroidia	Sphingobacteriales	env.OPS 17	Unknown_ASV_14455	4.71988e-06	Rhizosphere	1MPT	Spray	Ct0861
ASV_14457	Bacteria	Bdellovibrionota	Oligoflexia	Oligoflexales	Oligoflexaceae	Unknown_ASV_14457	4.71988e-06	Rhizosphere	1MPT	Spray	Ct0861
ASV_14473	Bacteria	Proteobacteria	Alphaproteobacteria	Sphingomonadales	Sphingomonadaceae	Unknown_ASV_14473	4.71988e-06	Rhizosphere	1MPT	Spray	Ct0861
ASV_14562	Bacteria	Actinobacteriota	Thermoleophilia	Solirubrobacterales	67-14	Unknown_ASV_14562	4.71988e-06	Rhizosphere	1MPT	Spray	Ct0861
ASV_14572	Bacteria	Firmicutes	Clostridia	Lachnospirales	Lachnospiraceae	Unknown_ASV_14572	4.71988e-06	Rhizosphere	1MPT	Spray	Ct0861
ASV_14575	Bacteria	Firmicutes	Bacilli	Thermoactinomycetales	Thermoactinomycetaceae	Thermoactinomyces	4.71988e-06	Rhizosphere	1MPT	Spray	Ct0861
ASV_14600	Bacteria	Cyanobacteria	Vampirivibrionia	Obscuribacterales	Obscuribacteraceae	Unknown_ASV_14600	4.71988e-06	Rhizosphere	1MPT	Spray	Ct0861
ASV_14610	Bacteria	Firmicutes	Bacilli	Paenibacillales	Paenibacillaceae	Unknown_ASV_14610	4.71988e-06	Rhizosphere	1MPT	Spray	Ct0861
ASV_14644	Bacteria	Planctomycetota	Phycisphaerae	Tepidisphaerales	WD2101 soil group	Unknown_ASV_14644	4.71988e-06	Rhizosphere	1MPT	Spray	Ct0861
ASV_14667	Bacteria	Chloroflexi	Anaerolineae	Caldilineales	Caldilineaceae	Unknown_ASV_14667	4.71988e-06	Rhizosphere	1MPT	Spray	Ct0861
ASV_14702	Bacteria	Firmicutes	Bacilli	Paenibacillales	Paenibacillaceae	Unknown_ASV_14702	4.71988e-06	Rhizosphere	1MPT	Spray	Ct0861
ASV_14761	Bacteria	Bacteroidota	Bacteroidia	Sphingobacteriales	env.OPS 17	Unknown_ASV_14761	4.71988e-06	Rhizosphere	1MPT	Spray	Ct0861
ASV_14770	Bacteria	Patescibacteria	Saccharimonadia	Saccharimonadales	LWQ8	Unknown_ASV_14770	4.71988e-06	Rhizosphere	1MPT	Spray	Ct0861
ASV_14776	Bacteria	Myxococcota	Myxococcia	Myxococcales	Myxococcaceae	Unknown_ASV_14776	4.71988e-06	Rhizosphere	1MPT	Spray	Ct0861
ASV_14830	Bacteria	Planctomycetota	Planctomycetes	Gemmatales	Gemmataceae	Unknown_ASV_14830	4.71988e-06	Rhizosphere	1MPT	Spray	Ct0861
ASV_14866	Bacteria	Bacteroidota	Rhodothermia	Rhodothermales	Rhodothermaceae	Unknown_ASV_14866	4.71988e-06	Rhizosphere	1MPT	Spray	Ct0861
ASV_14873	Bacteria	Proteobacteria	Gammaproteobacteria	Diplorickettsiales	Diplorickettsiaceae	Unknown_ASV_14873	4.71988e-06	Rhizosphere	1MPT	Spray	Ct0861
ASV_14922	Bacteria	Proteobacteria	Alphaproteobacteria	Rhizobiales	Beijerinckiaceae	Unknown_ASV_14922	4.71988e-06	Rhizosphere	1MPT	Spray	Ct0861
ASV_14974	Bacteria	Firmicutes	Limnochordia	Limnochordales	Limnochordaceae	Unknown_ASV_14974	4.71988e-06	Rhizosphere	1MPT	Spray	Ct0861
ASV_14978	Bacteria	Planctomycetota	Planctomycetes	Gemmatales	Gemmataceae	Unknown_ASV_14978	4.71988e-06	Rhizosphere	1MPT	Spray	Ct0861
ASV_15023	Bacteria	Bacteroidota	Rhodothermia	Rhodothermales	Rhodothermaceae	Unknown_ASV_15023	4.71988e-06	Rhizosphere	1MPT	Spray	Ct0861
ASV_15040	Bacteria	Bacteroidota	Bacteroidia	Sphingobacteriales	env.OPS 17	Unknown_ASV_15040	4.71988e-06	Rhizosphere	1MPT	Spray	Ct0861
ASV_15114	Bacteria	Bdellovibrionota	Oligoflexia	Oligoflexales	Oligoflexaceae	Unknown_ASV_15114	4.71988e-06	Rhizosphere	1MPT	Spray	Ct0861
ASV_15184	Bacteria	Planctomycetota	Planctomycetes	Planctomycetales	Rubinisphaeraceae	Unknown_ASV_15184	4.71988e-06	Rhizosphere	1MPT	Spray	Ct0861
ASV_15300	Bacteria	Bdellovibrionota	Oligoflexia	Oligoflexales	Oligoflexaceae	Unknown_ASV_15300	4.71988e-06	Rhizosphere	1MPT	Spray	Ct0861
ASV_15450	Bacteria	Proteobacteria	Gammaproteobacteria	Burkholderiales	Oxalobacteraceae	Unknown_ASV_15450	4.71988e-06	Rhizosphere	1MPT	Spray	Ct0861
ASV_15454	Bacteria	Bdellovibrionota	Oligoflexia	Oligoflexales	Oligoflexaceae	Unknown_ASV_15454	4.71988e-06	Rhizosphere	1MPT	Spray	Ct0861
ASV_15551	Bacteria	Verrucomicrobiota	Verrucomicrobiae	Pedosphaerales	Pedosphaeraceae	Unknown_ASV_15551	4.71988e-06	Rhizosphere	1MPT	Spray	Ct0861
ASV_15591	Bacteria	Firmicutes	Limnochordia	Limnochordales	Limnochordaceae	Unknown_ASV_15591	4.71988e-06	Rhizosphere	1MPT	Spray	Ct0861
ASV_15709	Bacteria	Proteobacteria	Gammaproteobacteria	Diplorickettsiales	Diplorickettsiaceae	Unknown_ASV_15709	4.71988e-06	Rhizosphere	1MPT	Spray	Ct0861
ASV_15717	Bacteria	Gemmatimonadota	Gemmatimonadetes	Gemmatimonadales	Gemmatimonadaceae	Unknown_ASV_15717	4.71988e-06	Rhizosphere	1MPT	Spray	Ct0861
ASV_1572	Bacteria	Myxococcota	Polyangia	Nannocystales	Nannocystaceae	Unknown_ASV_1572	4.71988e-06	Rhizosphere	1MPT	Spray	Ct0861
ASV_15837	Bacteria	Proteobacteria	Alphaproteobacteria	Rickettsiales	SM2D12	Unknown_ASV_15837	4.71988e-06	Rhizosphere	1MPT	Spray	Ct0861
ASV_15859	Bacteria	Cyanobacteria	Vampirivibrionia	Vampirovibrionales	Vampirovibrionaceae	Unknown_ASV_15859	4.71988e-06	Rhizosphere	1MPT	Spray	Ct0861
ASV_15860	Bacteria	Verrucomicrobiota	Verrucomicrobiae	Pedosphaerales	Pedosphaeraceae	Unknown_ASV_15860	4.71988e-06	Rhizosphere	1MPT	Spray	Ct0861
ASV_15892	Bacteria	Firmicutes	Clostridia	Peptostreptococcales-Tissierellales	Peptostreptococcaceae	Unknown_ASV_15892	4.71988e-06	Rhizosphere	1MPT	Spray	Ct0861
ASV_15983	Bacteria	Armatimonadota	Fimbriimonadia	Fimbriimonadales	Fimbriimonadaceae	Unknown_ASV_15983	4.71988e-06	Rhizosphere	1MPT	Spray	Ct0861
ASV_16006	Bacteria	Bacteroidota	Bacteroidia	Cytophagales	Microscillaceae	Unknown_ASV_16006	4.71988e-06	Rhizosphere	1MPT	Spray	Ct0861
ASV_16021	Bacteria	Proteobacteria	Alphaproteobacteria	Rhodobacterales	Rhodobacteraceae	Unknown_ASV_16021	4.71988e-06	Rhizosphere	1MPT	Spray	Ct0861
ASV_16136	Bacteria	Proteobacteria	Alphaproteobacteria	Rhizobiales	Rhizobiaceae	Unknown_ASV_16136	4.71988e-06	Rhizosphere	1MPT	Spray	Ct0861
ASV_16210	Bacteria	Chloroflexi	Anaerolineae	SBR1031	A4b	Unknown_ASV_16210	4.71988e-06	Rhizosphere	1MPT	Spray	Ct0861
ASV_16257	Bacteria	Proteobacteria	Gammaproteobacteria	Burkholderiales	Sutterellaceae	Unknown_ASV_16257	4.71988e-06	Rhizosphere	1MPT	Spray	Ct0861
ASV_16268	Bacteria	Planctomycetota	Phycisphaerae	Tepidisphaerales	WD2101 soil group	Unknown_ASV_16268	4.71988e-06	Rhizosphere	1MPT	Spray	Ct0861
ASV_16301	Bacteria	Planctomycetota	Planctomycetes	Gemmatales	Gemmataceae	Unknown_ASV_16301	4.71988e-06	Rhizosphere	1MPT	Spray	Ct0861
ASV_16306	Bacteria	Proteobacteria	Gammaproteobacteria	Diplorickettsiales	Diplorickettsiaceae	Unknown_ASV_16306	4.71988e-06	Rhizosphere	1MPT	Spray	Ct0861
ASV_16407	Bacteria	Bdellovibrionota	Oligoflexia	Oligoflexales	Oligoflexaceae	Unknown_ASV_16407	4.71988e-06	Rhizosphere	1MPT	Spray	Ct0861
ASV_16534	Bacteria	Planctomycetota	Planctomycetes	Gemmatales	Gemmataceae	Unknown_ASV_16534	4.71988e-06	Rhizosphere	1MPT	Spray	Ct0861
ASV_16543	Bacteria	Planctomycetota	Planctomycetes	Pirellulales	Pirellulaceae	Unknown_ASV_16543	4.71988e-06	Rhizosphere	1MPT	Spray	Ct0861
ASV_16545	Bacteria	Proteobacteria	Alphaproteobacteria	Azospirillales	Inquilinaceae	Inquilinus	4.71988e-06	Rhizosphere	1MPT	Spray	Ct0861
ASV_16587	Bacteria	Planctomycetota	Planctomycetes	Gemmatales	Gemmataceae	Unknown_ASV_16587	4.71988e-06	Rhizosphere	1MPT	Spray	Ct0861
ASV_16635	Bacteria	Planctomycetota	Planctomycetes	Gemmatales	Gemmataceae	Unknown_ASV_16635	4.71988e-06	Rhizosphere	1MPT	Spray	Ct0861
ASV_16726	Bacteria	Firmicutes	Clostridia	Lachnospirales	Lachnospiraceae	Acetitomaculum	4.71988e-06	Rhizosphere	1MPT	Spray	Ct0861
ASV_16942	Bacteria	Firmicutes	Bacilli	Paenibacillales	Paenibacillaceae	Unknown_ASV_16942	4.71988e-06	Rhizosphere	1MPT	Spray	Ct0861
ASV_17101	Bacteria	Firmicutes	Clostridia	Peptococcales	Peptococcaceae	Unknown_ASV_17101	4.71988e-06	Rhizosphere	1MPT	Spray	Ct0861
ASV_17156	Bacteria	Gemmatimonadota	Gemmatimonadetes	Gemmatimonadales	Gemmatimonadaceae	Unknown_ASV_17156	4.71988e-06	Rhizosphere	1MPT	Spray	Ct0861
ASV_17243	Bacteria	Bdellovibrionota	Oligoflexia	Oligoflexales	Oligoflexaceae	Unknown_ASV_17243	4.71988e-06	Rhizosphere	1MPT	Spray	Ct0861
ASV_17906	Bacteria	Planctomycetota	Planctomycetes	Gemmatales	Gemmataceae	Unknown_ASV_17906	4.71988e-06	Rhizosphere	1MPT	Spray	Ct0861
ASV_17979	Bacteria	Proteobacteria	Alphaproteobacteria	Holosporales	Holosporaceae	Unknown_ASV_17979	4.71988e-06	Rhizosphere	1MPT	Spray	Ct0861
ASV_18124	Bacteria	Planctomycetota	Planctomycetes	Gemmatales	Gemmataceae	Unknown_ASV_18124	4.71988e-06	Rhizosphere	1MPT	Spray	Ct0861
ASV_18213	Bacteria	Firmicutes	Bacilli	Paenibacillales	Paenibacillaceae	Unknown_ASV_18213	4.71988e-06	Rhizosphere	1MPT	Spray	Ct0861
ASV_18234	Bacteria	Firmicutes	Bacilli	Paenibacillales	Paenibacillaceae	Unknown_ASV_18234	4.71988e-06	Rhizosphere	1MPT	Spray	Ct0861
ASV_18249	Bacteria	Bacteroidota	Bacteroidia	Chitinophagales	Chitinophagaceae	Unknown_ASV_18249	4.71988e-06	Rhizosphere	1MPT	Spray	Ct0861
ASV_18367	Bacteria	Proteobacteria	Alphaproteobacteria	Rickettsiales	SM2D12	Unknown_ASV_18367	4.71988e-06	Rhizosphere	1MPT	Spray	Ct0861
ASV_18453	Bacteria	Proteobacteria	Gammaproteobacteria	Diplorickettsiales	Diplorickettsiaceae	Unknown_ASV_18453	4.71988e-06	Rhizosphere	1MPT	Spray	Ct0861
ASV_18946	Bacteria	Verrucomicrobiota	Chlamydiae	Chlamydiales	Parachlamydiaceae	Unknown_ASV_18946	4.71988e-06	Rhizosphere	1MPT	Spray	Ct0861
ASV_19083	Bacteria	Planctomycetota	Planctomycetes	Gemmatales	Gemmataceae	Unknown_ASV_19083	4.71988e-06	Rhizosphere	1MPT	Spray	Ct0861
ASV_19143	Bacteria	Verrucomicrobiota	Chlamydiae	Chlamydiales	Parachlamydiaceae	Unknown_ASV_19143	4.71988e-06	Rhizosphere	1MPT	Spray	Ct0861
ASV_19358	Bacteria	Verrucomicrobiota	Chlamydiae	Chlamydiales	Parachlamydiaceae	Unknown_ASV_19358	4.71988e-06	Rhizosphere	1MPT	Spray	Ct0861
ASV_19361	Bacteria	Proteobacteria	Alphaproteobacteria	Rickettsiales	SM2D12	Unknown_ASV_19361	4.71988e-06	Rhizosphere	1MPT	Spray	Ct0861
ASV_19534	Bacteria	Proteobacteria	Alphaproteobacteria	Rickettsiales	SM2D12	Unknown_ASV_19534	4.71988e-06	Rhizosphere	1MPT	Spray	Ct0861
ASV_1972	Bacteria	Myxococcota	Polyangia	Polyangiales	Sandaracinaceae	Unknown_ASV_1972	4.71988e-06	Rhizosphere	1MPT	Spray	Ct0861
ASV_19792	Bacteria	Proteobacteria	Gammaproteobacteria	Pseudomonadales	Cellvibrionaceae	Unknown_ASV_19792	4.71988e-06	Rhizosphere	1MPT	Spray	Ct0861
ASV_1988	Bacteria	Myxococcota	Polyangia	Polyangiales	Sandaracinaceae	Unknown_ASV_1988	4.71988e-06	Rhizosphere	1MPT	Spray	Ct0861
ASV_20179	Bacteria	Verrucomicrobiota	Chlamydiae	Chlamydiales	Parachlamydiaceae	Unknown_ASV_20179	4.71988e-06	Rhizosphere	1MPT	Spray	Ct0861
ASV_20771	Bacteria	Chloroflexi	Anaerolineae	SBR1031	A4b	Unknown_ASV_20771	4.71988e-06	Rhizosphere	1MPT	Spray	Ct0861
ASV_2195	Bacteria	Actinobacteriota	Actinobacteria	Corynebacteriales	Nocardiaceae	Gordonia	4.71988e-06	Rhizosphere	1MPT	Spray	Ct0861
ASV_2252	Bacteria	Hydrogenedentes	Hydrogenedentia	Hydrogenedentiales	Hydrogenedensaceae	Unknown_ASV_2252	4.71988e-06	Rhizosphere	1MPT	Spray	Ct0861
ASV_2302	Bacteria	Myxococcota	Polyangia	Polyangiales	Sandaracinaceae	Unknown_ASV_2302	4.71988e-06	Rhizosphere	1MPT	Spray	Ct0861
ASV_2333	Bacteria	Armatimonadota	Fimbriimonadia	Fimbriimonadales	Fimbriimonadaceae	Unknown_ASV_2333	4.71988e-06	Rhizosphere	1MPT	Spray	Ct0861
ASV_2339	Bacteria	Proteobacteria	Gammaproteobacteria	Pseudomonadales	211ds20	Unknown_ASV_2339	4.71988e-06	Rhizosphere	1MPT	Spray	Ct0861
ASV_23542	Bacteria	Proteobacteria	Gammaproteobacteria	Diplorickettsiales	Diplorickettsiaceae	Unknown_ASV_23542	4.71988e-06	Rhizosphere	1MPT	Spray	Ct0861
ASV_2359	Bacteria	Bacteroidota	Bacteroidia	Cytophagales	Microscillaceae	Unknown_ASV_2359	4.71988e-06	Rhizosphere	1MPT	Spray	Ct0861
ASV_2392	Bacteria	Myxococcota	Polyangia	Nannocystales	Nannocystaceae	Unknown_ASV_2392	4.71988e-06	Rhizosphere	1MPT	Spray	Ct0861
ASV_2490	Bacteria	Actinobacteriota	Actinobacteria	Micromonosporales	Micromonosporaceae	Unknown_ASV_2490	4.71988e-06	Rhizosphere	1MPT	Spray	Ct0861
ASV_2529	Bacteria	Planctomycetota	Planctomycetes	Pirellulales	Pirellulaceae	Unknown_ASV_2529	4.71988e-06	Rhizosphere	1MPT	Spray	Ct0861
ASV_2566	Bacteria	Gemmatimonadota	Longimicrobia	Longimicrobiales	Longimicrobiaceae	Unknown_ASV_2566	4.71988e-06	Rhizosphere	1MPT	Spray	Ct0861
ASV_2681	Bacteria	Chloroflexi	Chloroflexia	Chloroflexales	Roseiflexaceae	Unknown_ASV_2681	4.71988e-06	Rhizosphere	1MPT	Spray	Ct0861
ASV_2851	Bacteria	Chloroflexi	Anaerolineae	SBR1031	A4b	Unknown_ASV_2851	4.71988e-06	Rhizosphere	1MPT	Spray	Ct0861
ASV_2943	Bacteria	Myxococcota	Polyangia	Polyangiales	BIrii41	Unknown_ASV_2943	4.71988e-06	Rhizosphere	1MPT	Spray	Ct0861
ASV_2993	Bacteria	Planctomycetota	Planctomycetes	Gemmatales	Gemmataceae	Unknown_ASV_2993	4.71988e-06	Rhizosphere	1MPT	Spray	Ct0861
ASV_3003	Bacteria	Armatimonadota	Fimbriimonadia	Fimbriimonadales	Fimbriimonadaceae	Unknown_ASV_3003	4.71988e-06	Rhizosphere	1MPT	Spray	Ct0861
ASV_3008	Bacteria	Planctomycetota	Planctomycetes	Gemmatales	Gemmataceae	Unknown_ASV_3008	4.71988e-06	Rhizosphere	1MPT	Spray	Ct0861
ASV_3125	Bacteria	Gemmatimonadota	Gemmatimonadetes	Gemmatimonadales	Gemmatimonadaceae	Unknown_ASV_3125	4.71988e-06	Rhizosphere	1MPT	Spray	Ct0861
ASV_3130	Bacteria	Bacteroidota	Bacteroidia	Cytophagales	Microscillaceae	Unknown_ASV_3130	4.71988e-06	Rhizosphere	1MPT	Spray	Ct0861
ASV_3188	Bacteria	Proteobacteria	Alphaproteobacteria	Rhizobiales	Amb-16S-1323	Unknown_ASV_3188	4.71988e-06	Rhizosphere	1MPT	Spray	Ct0861
ASV_3273	Bacteria	Myxococcota	Polyangia	Polyangiales	Sandaracinaceae	Unknown_ASV_3273	4.71988e-06	Rhizosphere	1MPT	Spray	Ct0861
ASV_3292	Bacteria	Planctomycetota	Planctomycetes	Gemmatales	Gemmataceae	Unknown_ASV_3292	4.71988e-06	Rhizosphere	1MPT	Spray	Ct0861
ASV_3336	Bacteria	Myxococcota	Polyangia	Polyangiales	BIrii41	Unknown_ASV_3336	4.71988e-06	Rhizosphere	1MPT	Spray	Ct0861
ASV_3350	Bacteria	Proteobacteria	Alphaproteobacteria	Rhodobacterales	Rhodobacteraceae	Unknown_ASV_3350	4.71988e-06	Rhizosphere	1MPT	Spray	Ct0861
ASV_3414	Bacteria	Myxococcota	Myxococcia	Myxococcales	Myxococcaceae	Unknown_ASV_3414	4.71988e-06	Rhizosphere	1MPT	Spray	Ct0861
ASV_3416	Bacteria	Chloroflexi	Chloroflexia	Chloroflexales	Roseiflexaceae	Unknown_ASV_3416	4.71988e-06	Rhizosphere	1MPT	Spray	Ct0861
ASV_3462	Bacteria	Chloroflexi	Chloroflexia	Kallotenuales	AKIW781	Unknown_ASV_3462	4.71988e-06	Rhizosphere	1MPT	Spray	Ct0861
ASV_3474	Bacteria	Acidobacteriota	Vicinamibacteria	Vicinamibacterales	Vicinamibacteraceae	Unknown_ASV_3474	4.71988e-06	Rhizosphere	1MPT	Spray	Ct0861
ASV_3552	Bacteria	Proteobacteria	Alphaproteobacteria	Reyranellales	Reyranellaceae	Unknown_ASV_3552	4.71988e-06	Rhizosphere	1MPT	Spray	Ct0861
ASV_3600	Bacteria	Actinobacteriota	Actinobacteria	Micromonosporales	Micromonosporaceae	Unknown_ASV_3600	4.71988e-06	Rhizosphere	1MPT	Spray	Ct0861
ASV_3616	Bacteria	Gemmatimonadota	Gemmatimonadetes	Gemmatimonadales	Gemmatimonadaceae	Unknown_ASV_3616	4.71988e-06	Rhizosphere	1MPT	Spray	Ct0861
ASV_3652	Bacteria	Proteobacteria	Alphaproteobacteria	Tistrellales	Geminicoccaceae	Unknown_ASV_3652	4.71988e-06	Rhizosphere	1MPT	Spray	Ct0861
ASV_3713	Bacteria	Armatimonadota	Fimbriimonadia	Fimbriimonadales	Fimbriimonadaceae	Unknown_ASV_3713	4.71988e-06	Rhizosphere	1MPT	Spray	Ct0861
ASV_3842	Bacteria	Bacteroidota	Bacteroidia	Cytophagales	Cyclobacteriaceae	Unknown_ASV_3842	4.71988e-06	Rhizosphere	1MPT	Spray	Ct0861
ASV_3849	Bacteria	Gemmatimonadota	Gemmatimonadetes	Gemmatimonadales	Gemmatimonadaceae	Unknown_ASV_3849	4.71988e-06	Rhizosphere	1MPT	Spray	Ct0861
ASV_3875	Bacteria	Actinobacteriota	Actinobacteria	Nitriliruptorales	Nitriliruptoraceae	Unknown_ASV_3875	4.71988e-06	Rhizosphere	1MPT	Spray	Ct0861
ASV_3924	Bacteria	Verrucomicrobiota	Verrucomicrobiae	Chthoniobacterales	Terrimicrobiaceae	Terrimicrobium	4.71988e-06	Rhizosphere	1MPT	Spray	Ct0861
ASV_3948	Bacteria	Planctomycetota	Planctomycetes	Planctomycetales	Gimesiaceae	Unknown_ASV_3948	4.71988e-06	Rhizosphere	1MPT	Spray	Ct0861
ASV_3968	Bacteria	Proteobacteria	Gammaproteobacteria	Steroidobacterales	Steroidobacteraceae	Unknown_ASV_3968	4.71988e-06	Rhizosphere	1MPT	Spray	Ct0861
ASV_3988	Bacteria	Actinobacteriota	Actinobacteria	Frankiales	Geodermatophilaceae	Unknown_ASV_3988	4.71988e-06	Rhizosphere	1MPT	Spray	Ct0861
ASV_4031	Bacteria	Proteobacteria	Alphaproteobacteria	Reyranellales	Reyranellaceae	Unknown_ASV_4031	4.71988e-06	Rhizosphere	1MPT	Spray	Ct0861
ASV_4052	Bacteria	Planctomycetota	Planctomycetes	Isosphaerales	Isosphaeraceae	Unknown_ASV_4052	4.71988e-06	Rhizosphere	1MPT	Spray	Ct0861
ASV_4057	Bacteria	Bacteroidota	Bacteroidia	Flavobacteriales	NS9 marine group	Unknown_ASV_4057	4.71988e-06	Rhizosphere	1MPT	Spray	Ct0861
ASV_4068	Bacteria	Actinobacteriota	Actinobacteria	Micromonosporales	Micromonosporaceae	Unknown_ASV_4068	4.71988e-06	Rhizosphere	1MPT	Spray	Ct0861
ASV_4139	Bacteria	Acidobacteriota	Vicinamibacteria	Vicinamibacterales	Vicinamibacteraceae	Unknown_ASV_4139	4.71988e-06	Rhizosphere	1MPT	Spray	Ct0861
ASV_4168	Bacteria	Chloroflexi	Chloroflexia	Chloroflexales	Chloroflexaceae	Unknown_ASV_4168	4.71988e-06	Rhizosphere	1MPT	Spray	Ct0861
ASV_4218	Bacteria	Planctomycetota	Phycisphaerae	Phycisphaerales	Phycisphaeraceae	Unknown_ASV_4218	4.71988e-06	Rhizosphere	1MPT	Spray	Ct0861
ASV_4221	Bacteria	Proteobacteria	Alphaproteobacteria	Kiloniellales	Kiloniellaceae	Tagaea	4.71988e-06	Rhizosphere	1MPT	Spray	Ct0861
ASV_4237	Bacteria	Actinobacteriota	Actinobacteria	Micrococcales	Microbacteriaceae	Unknown_ASV_4237	4.71988e-06	Rhizosphere	1MPT	Spray	Ct0861
ASV_4253	Bacteria	Acidobacteriota	Vicinamibacteria	Vicinamibacterales	Vicinamibacteraceae	Unknown_ASV_4253	4.71988e-06	Rhizosphere	1MPT	Spray	Ct0861
ASV_4282	Bacteria	Planctomycetota	Phycisphaerae	Tepidisphaerales	WD2101 soil group	Unknown_ASV_4282	4.71988e-06	Rhizosphere	1MPT	Spray	Ct0861
ASV_4284	Bacteria	Bacteroidota	Bacteroidia	Sphingobacteriales	env.OPS 17	Unknown_ASV_4284	4.71988e-06	Rhizosphere	1MPT	Spray	Ct0861
ASV_4344	Bacteria	Proteobacteria	Gammaproteobacteria	Burkholderiales	Comamonadaceae	Aquabacterium	4.71988e-06	Rhizosphere	1MPT	Spray	Ct0861
ASV_4406	Bacteria	Myxococcota	Polyangia	Nannocystales	Nannocystaceae	Unknown_ASV_4406	4.71988e-06	Rhizosphere	1MPT	Spray	Ct0861
ASV_4455	Bacteria	Planctomycetota	Phycisphaerae	Phycisphaerales	Phycisphaeraceae	Unknown_ASV_4455	4.71988e-06	Rhizosphere	1MPT	Spray	Ct0861
ASV_4473	Bacteria	Myxococcota	Myxococcia	Myxococcales	Myxococcaceae	Unknown_ASV_4473	4.71988e-06	Rhizosphere	1MPT	Spray	Ct0861
ASV_4476	Bacteria	Chloroflexi	Anaerolineae	Anaerolineales	Anaerolineaceae	Unknown_ASV_4476	4.71988e-06	Rhizosphere	1MPT	Spray	Ct0861
ASV_4487	Bacteria	Proteobacteria	Gammaproteobacteria	Pseudomonadales	Pseudohongiellaceae	Pseudohongiella	4.71988e-06	Rhizosphere	1MPT	Spray	Ct0861
ASV_4495	Bacteria	Actinobacteriota	Actinobacteria	Propionibacteriales	Nocardioidaceae	Unknown_ASV_4495	4.71988e-06	Rhizosphere	1MPT	Spray	Ct0861
ASV_4508	Bacteria	Proteobacteria	Alphaproteobacteria	Rhodospirillales	Magnetospiraceae	Unknown_ASV_4508	4.71988e-06	Rhizosphere	1MPT	Spray	Ct0861
ASV_4524	Bacteria	Bacteroidota	Rhodothermia	Rhodothermales	Rhodothermaceae	Unknown_ASV_4524	4.71988e-06	Rhizosphere	1MPT	Spray	Ct0861
ASV_4526	Bacteria	Bacteroidota	Bacteroidia	Chitinophagales	Chitinophagaceae	Unknown_ASV_4526	4.71988e-06	Rhizosphere	1MPT	Spray	Ct0861
ASV_4557	Bacteria	Bacteroidota	Rhodothermia	Rhodothermales	Rhodothermaceae	Unknown_ASV_4557	4.71988e-06	Rhizosphere	1MPT	Spray	Ct0861
ASV_4564	Bacteria	Planctomycetota	Phycisphaerae	Tepidisphaerales	WD2101 soil group	Unknown_ASV_4564	4.71988e-06	Rhizosphere	1MPT	Spray	Ct0861
ASV_4597	Bacteria	Chloroflexi	Anaerolineae	Ardenticatenales	Ardenticatenaceae	Unknown_ASV_4597	4.71988e-06	Rhizosphere	1MPT	Spray	Ct0861
ASV_4635	Bacteria	Chloroflexi	Anaerolineae	Caldilineales	Caldilineaceae	Unknown_ASV_4635	4.71988e-06	Rhizosphere	1MPT	Spray	Ct0861
ASV_4649	Bacteria	Planctomycetota	Planctomycetes	Pirellulales	Pirellulaceae	Unknown_ASV_4649	4.71988e-06	Rhizosphere	1MPT	Spray	Ct0861
ASV_4670	Bacteria	Actinobacteriota	Actinobacteria	Micromonosporales	Micromonosporaceae	Unknown_ASV_4670	4.71988e-06	Rhizosphere	1MPT	Spray	Ct0861
ASV_4692	Bacteria	Planctomycetota	Planctomycetes	Pirellulales	Pirellulaceae	Unknown_ASV_4692	4.71988e-06	Rhizosphere	1MPT	Spray	Ct0861
ASV_4703	Bacteria	Proteobacteria	Alphaproteobacteria	Rickettsiales	SM2D12	Unknown_ASV_4703	4.71988e-06	Rhizosphere	1MPT	Spray	Ct0861
ASV_4716	Bacteria	Planctomycetota	Planctomycetes	Isosphaerales	Isosphaeraceae	Unknown_ASV_4716	4.71988e-06	Rhizosphere	1MPT	Spray	Ct0861
ASV_4786	Bacteria	Planctomycetota	Phycisphaerae	Phycisphaerales	Phycisphaeraceae	Unknown_ASV_4786	4.71988e-06	Rhizosphere	1MPT	Spray	Ct0861
ASV_4788	Bacteria	Gemmatimonadota	Gemmatimonadetes	Gemmatimonadales	Gemmatimonadaceae	Unknown_ASV_4788	4.71988e-06	Rhizosphere	1MPT	Spray	Ct0861
ASV_4819	Bacteria	Planctomycetota	Planctomycetes	Gemmatales	Gemmataceae	Unknown_ASV_4819	4.71988e-06	Rhizosphere	1MPT	Spray	Ct0861
ASV_4829	Bacteria	Planctomycetota	Phycisphaerae	Tepidisphaerales	WD2101 soil group	Unknown_ASV_4829	4.71988e-06	Rhizosphere	1MPT	Spray	Ct0861
ASV_4872	Bacteria	Bacteroidota	Bacteroidia	Sphingobacteriales	env.OPS 17	Unknown_ASV_4872	4.71988e-06	Rhizosphere	1MPT	Spray	Ct0861
ASV_4883	Bacteria	Planctomycetota	Planctomycetes	Isosphaerales	Isosphaeraceae	Unknown_ASV_4883	4.71988e-06	Rhizosphere	1MPT	Spray	Ct0861
ASV_4914	Bacteria	Planctomycetota	Planctomycetes	Gemmatales	Gemmataceae	Unknown_ASV_4914	4.71988e-06	Rhizosphere	1MPT	Spray	Ct0861
ASV_4942	Bacteria	Myxococcota	Polyangia	Polyangiales	Sandaracinaceae	Unknown_ASV_4942	4.71988e-06	Rhizosphere	1MPT	Spray	Ct0861
ASV_4946	Bacteria	Planctomycetota	Planctomycetes	Pirellulales	Pirellulaceae	Unknown_ASV_4946	4.71988e-06	Rhizosphere	1MPT	Spray	Ct0861
ASV_4951	Bacteria	Chloroflexi	Anaerolineae	Caldilineales	Caldilineaceae	Unknown_ASV_4951	4.71988e-06	Rhizosphere	1MPT	Spray	Ct0861
ASV_4954	Bacteria	Planctomycetota	Planctomycetes	Gemmatales	Gemmataceae	Unknown_ASV_4954	4.71988e-06	Rhizosphere	1MPT	Spray	Ct0861
ASV_4973	Bacteria	Proteobacteria	Gammaproteobacteria	Xanthomonadales	Xanthomonadaceae	Unknown_ASV_4973	4.71988e-06	Rhizosphere	1MPT	Spray	Ct0861
ASV_4983	Bacteria	Firmicutes	Limnochordia	Limnochordales	Limnochordaceae	Unknown_ASV_4983	4.71988e-06	Rhizosphere	1MPT	Spray	Ct0861
ASV_4988	Bacteria	Planctomycetota	Planctomycetes	Gemmatales	Gemmataceae	Unknown_ASV_4988	4.71988e-06	Rhizosphere	1MPT	Spray	Ct0861
ASV_4993	Bacteria	Bacteroidota	Bacteroidia	Sphingobacteriales	AKYH767	Unknown_ASV_4993	4.71988e-06	Rhizosphere	1MPT	Spray	Ct0861
ASV_4998	Bacteria	Actinobacteriota	Actinobacteria	Micromonosporales	Micromonosporaceae	Unknown_ASV_4998	4.71988e-06	Rhizosphere	1MPT	Spray	Ct0861
ASV_5024	Bacteria	Planctomycetota	Planctomycetes	Gemmatales	Gemmataceae	Unknown_ASV_5024	4.71988e-06	Rhizosphere	1MPT	Spray	Ct0861
ASV_5043	Bacteria	Acidobacteriota	Vicinamibacteria	Vicinamibacterales	Vicinamibacteraceae	Unknown_ASV_5043	4.71988e-06	Rhizosphere	1MPT	Spray	Ct0861
ASV_5064	Bacteria	Verrucomicrobiota	Verrucomicrobiae	Pedosphaerales	Pedosphaeraceae	Unknown_ASV_5064	4.71988e-06	Rhizosphere	1MPT	Spray	Ct0861
ASV_5115	Bacteria	Armatimonadota	Fimbriimonadia	Fimbriimonadales	Fimbriimonadaceae	Unknown_ASV_5115	4.71988e-06	Rhizosphere	1MPT	Spray	Ct0861
ASV_5116	Bacteria	Planctomycetota	Planctomycetes	Gemmatales	Gemmataceae	Unknown_ASV_5116	4.71988e-06	Rhizosphere	1MPT	Spray	Ct0861
ASV_5117	Bacteria	Gemmatimonadota	Longimicrobia	Longimicrobiales	Longimicrobiaceae	Unknown_ASV_5117	4.71988e-06	Rhizosphere	1MPT	Spray	Ct0861
ASV_5126	Bacteria	Verrucomicrobiota	Verrucomicrobiae	Opitutales	Opitutaceae	Unknown_ASV_5126	4.71988e-06	Rhizosphere	1MPT	Spray	Ct0861
ASV_5143	Bacteria	Bdellovibrionota	Bdellovibrionia	Bacteriovoracales	Bacteriovoracaceae	Unknown_ASV_5143	4.71988e-06	Rhizosphere	1MPT	Spray	Ct0861
ASV_5150	Bacteria	Chloroflexi	Anaerolineae	Caldilineales	Caldilineaceae	Unknown_ASV_5150	4.71988e-06	Rhizosphere	1MPT	Spray	Ct0861
ASV_5156	Bacteria	Actinobacteriota	Actinobacteria	Micromonosporales	Micromonosporaceae	Unknown_ASV_5156	4.71988e-06	Rhizosphere	1MPT	Spray	Ct0861
ASV_5168	Bacteria	Proteobacteria	Alphaproteobacteria	Rhodospirillales	Magnetospiraceae	Unknown_ASV_5168	4.71988e-06	Rhizosphere	1MPT	Spray	Ct0861
ASV_5198	Bacteria	Planctomycetota	Planctomycetes	Gemmatales	Gemmataceae	Unknown_ASV_5198	4.71988e-06	Rhizosphere	1MPT	Spray	Ct0861
ASV_5214	Bacteria	Proteobacteria	Alphaproteobacteria	Rhodobacterales	Rhodobacteraceae	Maribius	4.71988e-06	Rhizosphere	1MPT	Spray	Ct0861
ASV_5226	Bacteria	Planctomycetota	Phycisphaerae	Tepidisphaerales	WD2101 soil group	Unknown_ASV_5226	4.71988e-06	Rhizosphere	1MPT	Spray	Ct0861
ASV_5238	Bacteria	Bacteroidota	Bacteroidia	Sphingobacteriales	AKYH767	Unknown_ASV_5238	4.71988e-06	Rhizosphere	1MPT	Spray	Ct0861
ASV_5244	Bacteria	Proteobacteria	Gammaproteobacteria	Diplorickettsiales	Diplorickettsiaceae	Unknown_ASV_5244	4.71988e-06	Rhizosphere	1MPT	Spray	Ct0861
ASV_5269	Bacteria	Proteobacteria	Gammaproteobacteria	Burkholderiales	Comamonadaceae	Unknown_ASV_5269	4.71988e-06	Rhizosphere	1MPT	Spray	Ct0861
ASV_5270	Bacteria	Actinobacteriota	Actinobacteria	Kineosporiales	Kineosporiaceae	Kineosporia	4.71988e-06	Rhizosphere	1MPT	Spray	Ct0861
ASV_5277	Bacteria	Actinobacteriota	Thermoleophilia	Solirubrobacterales	67-14	Unknown_ASV_5277	4.71988e-06	Rhizosphere	1MPT	Spray	Ct0861
ASV_5279	Bacteria	Myxococcota	Myxococcia	Myxococcales	Myxococcaceae	Unknown_ASV_5279	4.71988e-06	Rhizosphere	1MPT	Spray	Ct0861
ASV_5313	Bacteria	Planctomycetota	Phycisphaerae	Tepidisphaerales	WD2101 soil group	Unknown_ASV_5313	4.71988e-06	Rhizosphere	1MPT	Spray	Ct0861
ASV_5331	Bacteria	Actinobacteriota	Actinobacteria	Micromonosporales	Micromonosporaceae	Unknown_ASV_5331	4.71988e-06	Rhizosphere	1MPT	Spray	Ct0861
ASV_5363	Bacteria	Planctomycetota	Planctomycetes	Gemmatales	Gemmataceae	Unknown_ASV_5363	4.71988e-06	Rhizosphere	1MPT	Spray	Ct0861
ASV_5367	Bacteria	Proteobacteria	Alphaproteobacteria	Rickettsiales	SM2D12	Unknown_ASV_5367	4.71988e-06	Rhizosphere	1MPT	Spray	Ct0861
ASV_5378	Bacteria	Armatimonadota	Fimbriimonadia	Fimbriimonadales	Fimbriimonadaceae	Unknown_ASV_5378	4.71988e-06	Rhizosphere	1MPT	Spray	Ct0861
ASV_5384	Bacteria	Planctomycetota	Phycisphaerae	Tepidisphaerales	WD2101 soil group	Unknown_ASV_5384	4.71988e-06	Rhizosphere	1MPT	Spray	Ct0861
ASV_5397	Bacteria	Planctomycetota	Planctomycetes	Gemmatales	Gemmataceae	Unknown_ASV_5397	4.71988e-06	Rhizosphere	1MPT	Spray	Ct0861
ASV_5401	Bacteria	Proteobacteria	Gammaproteobacteria	Burkholderiales	Oxalobacteraceae	Unknown_ASV_5401	4.71988e-06	Rhizosphere	1MPT	Spray	Ct0861
ASV_5410	Bacteria	Bacteroidota	Bacteroidia	Sphingobacteriales	NS11-12 marine group	Unknown_ASV_5410	4.71988e-06	Rhizosphere	1MPT	Spray	Ct0861
ASV_5416	Bacteria	Bdellovibrionota	Oligoflexia	Oligoflexales	Oligoflexaceae	Unknown_ASV_5416	4.71988e-06	Rhizosphere	1MPT	Spray	Ct0861
ASV_5417	Bacteria	Planctomycetota	Planctomycetes	Gemmatales	Gemmataceae	Unknown_ASV_5417	4.71988e-06	Rhizosphere	1MPT	Spray	Ct0861
ASV_5429	Bacteria	Planctomycetota	Planctomycetes	Gemmatales	Gemmataceae	Unknown_ASV_5429	4.71988e-06	Rhizosphere	1MPT	Spray	Ct0861
ASV_5432	Bacteria	Planctomycetota	Planctomycetes	Gemmatales	Gemmataceae	Unknown_ASV_5432	4.71988e-06	Rhizosphere	1MPT	Spray	Ct0861
ASV_5433	Bacteria	Planctomycetota	Planctomycetes	Pirellulales	Pirellulaceae	Bythopirellula	4.71988e-06	Rhizosphere	1MPT	Spray	Ct0861
ASV_5434	Bacteria	Planctomycetota	Planctomycetes	Gemmatales	Gemmataceae	Unknown_ASV_5434	4.71988e-06	Rhizosphere	1MPT	Spray	Ct0861
ASV_5437	Bacteria	Proteobacteria	Gammaproteobacteria	Salinisphaerales	Solimonadaceae	Unknown_ASV_5437	4.71988e-06	Rhizosphere	1MPT	Spray	Ct0861
ASV_5480	Bacteria	Planctomycetota	Phycisphaerae	Tepidisphaerales	WD2101 soil group	Unknown_ASV_5480	4.71988e-06	Rhizosphere	1MPT	Spray	Ct0861
ASV_5524	Bacteria	Actinobacteriota	Actinobacteria	Streptosporangiales	Streptosporangiaceae	Planomonospora	4.71988e-06	Rhizosphere	1MPT	Spray	Ct0861
ASV_5579	Bacteria	Firmicutes	Bacilli	Bacillales	Bacillaceae	Unknown_ASV_5579	4.71988e-06	Rhizosphere	1MPT	Spray	Ct0861
ASV_5590	Bacteria	Proteobacteria	Alphaproteobacteria	Rhodospirillales	Rhodospirillaceae	Unknown_ASV_5590	4.71988e-06	Rhizosphere	1MPT	Spray	Ct0861
ASV_5644	Bacteria	Planctomycetota	Planctomycetes	Gemmatales	Gemmataceae	Unknown_ASV_5644	4.71988e-06	Rhizosphere	1MPT	Spray	Ct0861
ASV_5648	Bacteria	Verrucomicrobiota	Verrucomicrobiae	Pedosphaerales	Pedosphaeraceae	Unknown_ASV_5648	4.71988e-06	Rhizosphere	1MPT	Spray	Ct0861
ASV_5668	Bacteria	Myxococcota	Polyangia	Polyangiales	BIrii41	Unknown_ASV_5668	4.71988e-06	Rhizosphere	1MPT	Spray	Ct0861
ASV_5718	Bacteria	Proteobacteria	Alphaproteobacteria	Acetobacterales	Acetobacteraceae	Unknown_ASV_5718	4.71988e-06	Rhizosphere	1MPT	Spray	Ct0861
ASV_5719	Bacteria	Planctomycetota	Planctomycetes	Planctomycetales	Gimesiaceae	Unknown_ASV_5719	4.71988e-06	Rhizosphere	1MPT	Spray	Ct0861
ASV_5726	Bacteria	Bacteroidota	Bacteroidia	Flavobacteriales	NS9 marine group	Unknown_ASV_5726	4.71988e-06	Rhizosphere	1MPT	Spray	Ct0861
ASV_5735	Bacteria	Planctomycetota	Planctomycetes	Gemmatales	Gemmataceae	Unknown_ASV_5735	4.71988e-06	Rhizosphere	1MPT	Spray	Ct0861
ASV_5764	Bacteria	Proteobacteria	Gammaproteobacteria	Burkholderiales	TRA3-20	Unknown_ASV_5764	4.71988e-06	Rhizosphere	1MPT	Spray	Ct0861
ASV_5773	Bacteria	Bacteroidota	Bacteroidia	Chitinophagales	Saprospiraceae	Unknown_ASV_5773	4.71988e-06	Rhizosphere	1MPT	Spray	Ct0861
ASV_5780	Bacteria	Acidobacteriota	Vicinamibacteria	Vicinamibacterales	Vicinamibacteraceae	Unknown_ASV_5780	4.71988e-06	Rhizosphere	1MPT	Spray	Ct0861
ASV_5809	Bacteria	Proteobacteria	Alphaproteobacteria	Caulobacterales	Caulobacteraceae	Unknown_ASV_5809	4.71988e-06	Rhizosphere	1MPT	Spray	Ct0861
ASV_5810	Bacteria	Planctomycetota	Planctomycetes	Gemmatales	Gemmataceae	Unknown_ASV_5810	4.71988e-06	Rhizosphere	1MPT	Spray	Ct0861
ASV_5821	Bacteria	Planctomycetota	Planctomycetes	Isosphaerales	Isosphaeraceae	Unknown_ASV_5821	4.71988e-06	Rhizosphere	1MPT	Spray	Ct0861
ASV_5824	Bacteria	Myxococcota	Myxococcia	Myxococcales	Myxococcaceae	Unknown_ASV_5824	4.71988e-06	Rhizosphere	1MPT	Spray	Ct0861
ASV_5827	Bacteria	Myxococcota	Polyangia	Polyangiales	BIrii41	Unknown_ASV_5827	4.71988e-06	Rhizosphere	1MPT	Spray	Ct0861
ASV_5829	Bacteria	Actinobacteriota	Actinobacteria	Frankiales	Cryptosporangiaceae	Cryptosporangium	4.71988e-06	Rhizosphere	1MPT	Spray	Ct0861
ASV_5831	Bacteria	Actinobacteriota	Thermoleophilia	Solirubrobacterales	67-14	Unknown_ASV_5831	4.71988e-06	Rhizosphere	1MPT	Spray	Ct0861
ASV_5840	Bacteria	Chloroflexi	Anaerolineae	SBR1031	A4b	Unknown_ASV_5840	4.71988e-06	Rhizosphere	1MPT	Spray	Ct0861
ASV_5852	Bacteria	Patescibacteria	Saccharimonadia	Saccharimonadales	YM_S32_TM7_50_20	Unknown_ASV_5852	4.71988e-06	Rhizosphere	1MPT	Spray	Ct0861
ASV_5877	Bacteria	Myxococcota	Myxococcia	Myxococcales	Myxococcaceae	Unknown_ASV_5877	4.71988e-06	Rhizosphere	1MPT	Spray	Ct0861
ASV_5881	Bacteria	Proteobacteria	Alphaproteobacteria	Rhodobacterales	Rhodobacteraceae	Unknown_ASV_5881	4.71988e-06	Rhizosphere	1MPT	Spray	Ct0861
ASV_5910	Bacteria	Myxococcota	Polyangia	Nannocystales	Nannocystaceae	Unknown_ASV_5910	4.71988e-06	Rhizosphere	1MPT	Spray	Ct0861
ASV_5917	Bacteria	Planctomycetota	Planctomycetes	Gemmatales	Gemmataceae	Unknown_ASV_5917	4.71988e-06	Rhizosphere	1MPT	Spray	Ct0861
ASV_5928	Bacteria	Proteobacteria	Gammaproteobacteria	Pseudomonadales	Cellvibrionaceae	Unknown_ASV_5928	4.71988e-06	Rhizosphere	1MPT	Spray	Ct0861
ASV_5948	Bacteria	Myxococcota	Polyangia	Polyangiales	Sandaracinaceae	Unknown_ASV_5948	4.71988e-06	Rhizosphere	1MPT	Spray	Ct0861
ASV_5975	Bacteria	Planctomycetota	Planctomycetes	Gemmatales	Gemmataceae	Unknown_ASV_5975	4.71988e-06	Rhizosphere	1MPT	Spray	Ct0861
ASV_5980	Bacteria	Proteobacteria	Alphaproteobacteria	Acetobacterales	Acetobacteraceae	Unknown_ASV_5980	4.71988e-06	Rhizosphere	1MPT	Spray	Ct0861
ASV_6000	Bacteria	Planctomycetota	Phycisphaerae	Tepidisphaerales	WD2101 soil group	Unknown_ASV_6000	4.71988e-06	Rhizosphere	1MPT	Spray	Ct0861
ASV_6027	Bacteria	Planctomycetota	Planctomycetes	Gemmatales	Gemmataceae	Unknown_ASV_6027	4.71988e-06	Rhizosphere	1MPT	Spray	Ct0861
ASV_6029	Bacteria	Actinobacteriota	Actinobacteria	Propionibacteriales	Propionibacteriaceae	Cutibacterium	4.71988e-06	Rhizosphere	1MPT	Spray	Ct0861
ASV_6060	Bacteria	Bacteroidota	Bacteroidia	Chitinophagales	Chitinophagaceae	Unknown_ASV_6060	4.71988e-06	Rhizosphere	1MPT	Spray	Ct0861
ASV_6096	Bacteria	Planctomycetota	Planctomycetes	Gemmatales	Gemmataceae	Unknown_ASV_6096	4.71988e-06	Rhizosphere	1MPT	Spray	Ct0861
ASV_6116	Bacteria	Planctomycetota	Phycisphaerae	Tepidisphaerales	WD2101 soil group	Unknown_ASV_6116	4.71988e-06	Rhizosphere	1MPT	Spray	Ct0861
ASV_6143	Bacteria	Planctomycetota	Phycisphaerae	Tepidisphaerales	WD2101 soil group	Unknown_ASV_6143	4.71988e-06	Rhizosphere	1MPT	Spray	Ct0861
ASV_6157	Bacteria	Proteobacteria	Alphaproteobacteria	Rhodobacterales	Rhodobacteraceae	Unknown_ASV_6157	4.71988e-06	Rhizosphere	1MPT	Spray	Ct0861
ASV_6173	Bacteria	Planctomycetota	Planctomycetes	Pirellulales	Pirellulaceae	Unknown_ASV_6173	4.71988e-06	Rhizosphere	1MPT	Spray	Ct0861
ASV_6193	Bacteria	Proteobacteria	Gammaproteobacteria	Steroidobacterales	Steroidobacteraceae	Unknown_ASV_6193	4.71988e-06	Rhizosphere	1MPT	Spray	Ct0861
ASV_6219	Bacteria	Gemmatimonadota	Gemmatimonadetes	Gemmatimonadales	Gemmatimonadaceae	Unknown_ASV_6219	4.71988e-06	Rhizosphere	1MPT	Spray	Ct0861
ASV_6224	Bacteria	Proteobacteria	Gammaproteobacteria	Burkholderiales	Neisseriaceae	Unknown_ASV_6224	4.71988e-06	Rhizosphere	1MPT	Spray	Ct0861
ASV_6243	Bacteria	Gemmatimonadota	Longimicrobia	Longimicrobiales	Longimicrobiaceae	Unknown_ASV_6243	4.71988e-06	Rhizosphere	1MPT	Spray	Ct0861
ASV_6245	Bacteria	Proteobacteria	Alphaproteobacteria	Rhodospirillales	Rhodospirillaceae	Unknown_ASV_6245	4.71988e-06	Rhizosphere	1MPT	Spray	Ct0861
ASV_6253	Bacteria	Bacteroidota	Bacteroidia	Sphingobacteriales	env.OPS 17	Unknown_ASV_6253	4.71988e-06	Rhizosphere	1MPT	Spray	Ct0861
ASV_6256	Bacteria	Firmicutes	Bacilli	Paenibacillales	Paenibacillaceae	Unknown_ASV_6256	4.71988e-06	Rhizosphere	1MPT	Spray	Ct0861
ASV_6257	Bacteria	Proteobacteria	Alphaproteobacteria	Rhizobiales	Rhizobiaceae	Unknown_ASV_6257	4.71988e-06	Rhizosphere	1MPT	Spray	Ct0861
ASV_6258	Bacteria	Gemmatimonadota	Longimicrobia	Longimicrobiales	Longimicrobiaceae	Unknown_ASV_6258	4.71988e-06	Rhizosphere	1MPT	Spray	Ct0861
ASV_6265	Bacteria	Myxococcota	Myxococcia	Myxococcales	Myxococcaceae	Unknown_ASV_6265	4.71988e-06	Rhizosphere	1MPT	Spray	Ct0861
ASV_6272	Bacteria	Proteobacteria	Alphaproteobacteria	Rickettsiales	SM2D12	Unknown_ASV_6272	4.71988e-06	Rhizosphere	1MPT	Spray	Ct0861
ASV_6273	Bacteria	Planctomycetota	Phycisphaerae	Tepidisphaerales	WD2101 soil group	Unknown_ASV_6273	4.71988e-06	Rhizosphere	1MPT	Spray	Ct0861
ASV_6274	Bacteria	Myxococcota	Myxococcia	Myxococcales	27F-1492R	Unknown_ASV_6274	4.71988e-06	Rhizosphere	1MPT	Spray	Ct0861
ASV_6298	Bacteria	Myxococcota	Myxococcia	Myxococcales	Myxococcaceae	Unknown_ASV_6298	4.71988e-06	Rhizosphere	1MPT	Spray	Ct0861
ASV_6325	Bacteria	Verrucomicrobiota	Verrucomicrobiae	Opitutales	Opitutaceae	Unknown_ASV_6325	4.71988e-06	Rhizosphere	1MPT	Spray	Ct0861
ASV_6335	Bacteria	Bacteroidota	Bacteroidia	Chitinophagales	Chitinophagaceae	Unknown_ASV_6335	4.71988e-06	Rhizosphere	1MPT	Spray	Ct0861
ASV_6336	Bacteria	Armatimonadota	Fimbriimonadia	Fimbriimonadales	Fimbriimonadaceae	Unknown_ASV_6336	4.71988e-06	Rhizosphere	1MPT	Spray	Ct0861
ASV_6349	Bacteria	Planctomycetota	Planctomycetes	Isosphaerales	Isosphaeraceae	Unknown_ASV_6349	4.71988e-06	Rhizosphere	1MPT	Spray	Ct0861
ASV_6350	Bacteria	Myxococcota	Myxococcia	Myxococcales	Myxococcaceae	Unknown_ASV_6350	4.71988e-06	Rhizosphere	1MPT	Spray	Ct0861
ASV_6362	Bacteria	Proteobacteria	Alphaproteobacteria	Rhodobacterales	Rhodobacteraceae	Unknown_ASV_6362	4.71988e-06	Rhizosphere	1MPT	Spray	Ct0861
ASV_6369	Bacteria	Actinobacteriota	Actinobacteria	Micromonosporales	Micromonosporaceae	Unknown_ASV_6369	4.71988e-06	Rhizosphere	1MPT	Spray	Ct0861
ASV_6377	Bacteria	Planctomycetota	Phycisphaerae	Tepidisphaerales	WD2101 soil group	Unknown_ASV_6377	4.71988e-06	Rhizosphere	1MPT	Spray	Ct0861
ASV_6384	Bacteria	Actinobacteriota	Actinobacteria	Micromonosporales	Micromonosporaceae	Unknown_ASV_6384	4.71988e-06	Rhizosphere	1MPT	Spray	Ct0861
ASV_6386	Bacteria	Chloroflexi	Chloroflexia	Chloroflexales	Roseiflexaceae	Unknown_ASV_6386	4.71988e-06	Rhizosphere	1MPT	Spray	Ct0861
ASV_6401	Bacteria	Planctomycetota	Planctomycetes	Gemmatales	Gemmataceae	Unknown_ASV_6401	4.71988e-06	Rhizosphere	1MPT	Spray	Ct0861
ASV_6428	Bacteria	Planctomycetota	Planctomycetes	Gemmatales	Gemmataceae	Unknown_ASV_6428	4.71988e-06	Rhizosphere	1MPT	Spray	Ct0861
ASV_6430	Bacteria	Planctomycetota	Planctomycetes	Isosphaerales	Isosphaeraceae	Unknown_ASV_6430	4.71988e-06	Rhizosphere	1MPT	Spray	Ct0861
ASV_6453	Bacteria	Myxococcota	Polyangia	Polyangiales	Sandaracinaceae	Unknown_ASV_6453	4.71988e-06	Rhizosphere	1MPT	Spray	Ct0861
ASV_6462	Bacteria	Bdellovibrionota	Oligoflexia	Oligoflexales	Oligoflexaceae	Unknown_ASV_6462	4.71988e-06	Rhizosphere	1MPT	Spray	Ct0861
ASV_6463	Bacteria	Planctomycetota	Planctomycetes	Gemmatales	Gemmataceae	Unknown_ASV_6463	4.71988e-06	Rhizosphere	1MPT	Spray	Ct0861
ASV_6489	Bacteria	Myxococcota	Polyangia	Polyangiales	BIrii41	Unknown_ASV_6489	4.71988e-06	Rhizosphere	1MPT	Spray	Ct0861
ASV_6502	Bacteria	Actinobacteriota	Thermoleophilia	Solirubrobacterales	Solirubrobacteraceae	Patulibacter	4.71988e-06	Rhizosphere	1MPT	Spray	Ct0861
ASV_6510	Bacteria	Proteobacteria	Alphaproteobacteria	Rhizobiales	Rhizobiaceae	Unknown_ASV_6510	4.71988e-06	Rhizosphere	1MPT	Spray	Ct0861
ASV_6512	Bacteria	Actinobacteriota	Actinobacteria	Propionibacteriales	Nocardioidaceae	Unknown_ASV_6512	4.71988e-06	Rhizosphere	1MPT	Spray	Ct0861
ASV_6520	Bacteria	Planctomycetota	Planctomycetes	Gemmatales	Gemmataceae	Unknown_ASV_6520	4.71988e-06	Rhizosphere	1MPT	Spray	Ct0861
ASV_6537	Bacteria	Proteobacteria	Alphaproteobacteria	Rhizobiales	Xanthobacteraceae	Unknown_ASV_6537	4.71988e-06	Rhizosphere	1MPT	Spray	Ct0861
ASV_6554	Bacteria	Chloroflexi	Anaerolineae	Ardenticatenales	Ardenticatenaceae	Unknown_ASV_6554	4.71988e-06	Rhizosphere	1MPT	Spray	Ct0861
ASV_6556	Bacteria	Bacteroidota	Rhodothermia	Rhodothermales	Rhodothermaceae	Unknown_ASV_6556	4.71988e-06	Rhizosphere	1MPT	Spray	Ct0861
ASV_6565	Bacteria	Proteobacteria	Alphaproteobacteria	Sphingomonadales	Sphingomonadaceae	Rhizorhapis	4.71988e-06	Rhizosphere	1MPT	Spray	Ct0861
ASV_6578	Bacteria	Planctomycetota	Planctomycetes	Gemmatales	Gemmataceae	Unknown_ASV_6578	4.71988e-06	Rhizosphere	1MPT	Spray	Ct0861
ASV_6611	Bacteria	Bacteroidota	Rhodothermia	Rhodothermales	Rhodothermaceae	Unknown_ASV_6611	4.71988e-06	Rhizosphere	1MPT	Spray	Ct0861
ASV_6612	Bacteria	Planctomycetota	Planctomycetes	Isosphaerales	Isosphaeraceae	Unknown_ASV_6612	4.71988e-06	Rhizosphere	1MPT	Spray	Ct0861
ASV_6627	Bacteria	Bacteroidota	Bacteroidia	Sphingobacteriales	env.OPS 17	Unknown_ASV_6627	4.71988e-06	Rhizosphere	1MPT	Spray	Ct0861
ASV_6635	Bacteria	Myxococcota	Myxococcia	Myxococcales	Myxococcaceae	Unknown_ASV_6635	4.71988e-06	Rhizosphere	1MPT	Spray	Ct0861
ASV_6646	Bacteria	Chloroflexi	Chloroflexia	Chloroflexales	Roseiflexaceae	Unknown_ASV_6646	4.71988e-06	Rhizosphere	1MPT	Spray	Ct0861
ASV_6661	Bacteria	Chloroflexi	Anaerolineae	SBR1031	A4b	Unknown_ASV_6661	4.71988e-06	Rhizosphere	1MPT	Spray	Ct0861
ASV_6674	Bacteria	Planctomycetota	Planctomycetes	Gemmatales	Gemmataceae	Unknown_ASV_6674	4.71988e-06	Rhizosphere	1MPT	Spray	Ct0861
ASV_6718	Bacteria	Planctomycetota	Phycisphaerae	Tepidisphaerales	WD2101 soil group	Unknown_ASV_6718	4.71988e-06	Rhizosphere	1MPT	Spray	Ct0861
ASV_6744	Bacteria	Myxococcota	Polyangia	Polyangiales	Sandaracinaceae	Unknown_ASV_6744	4.71988e-06	Rhizosphere	1MPT	Spray	Ct0861
ASV_6752	Bacteria	Bacteroidota	Bacteroidia	Cytophagales	Microscillaceae	Unknown_ASV_6752	4.71988e-06	Rhizosphere	1MPT	Spray	Ct0861
ASV_6769	Bacteria	Planctomycetota	Planctomycetes	Isosphaerales	Isosphaeraceae	Tundrisphaera	4.71988e-06	Rhizosphere	1MPT	Spray	Ct0861
ASV_6779	Bacteria	Planctomycetota	Phycisphaerae	Tepidisphaerales	WD2101 soil group	Unknown_ASV_6779	4.71988e-06	Rhizosphere	1MPT	Spray	Ct0861
ASV_6800	Bacteria	Planctomycetota	Planctomycetes	Isosphaerales	Isosphaeraceae	Unknown_ASV_6800	4.71988e-06	Rhizosphere	1MPT	Spray	Ct0861
ASV_6807	Bacteria	Actinobacteriota	Actinobacteria	Micromonosporales	Micromonosporaceae	Unknown_ASV_6807	4.71988e-06	Rhizosphere	1MPT	Spray	Ct0861
ASV_6814	Bacteria	Gemmatimonadota	Longimicrobia	Longimicrobiales	Longimicrobiaceae	Unknown_ASV_6814	4.71988e-06	Rhizosphere	1MPT	Spray	Ct0861
ASV_6841	Bacteria	Verrucomicrobiota	Verrucomicrobiae	Pedosphaerales	Pedosphaeraceae	Unknown_ASV_6841	4.71988e-06	Rhizosphere	1MPT	Spray	Ct0861
ASV_6843	Bacteria	Planctomycetota	Planctomycetes	Gemmatales	Gemmataceae	Unknown_ASV_6843	4.71988e-06	Rhizosphere	1MPT	Spray	Ct0861
ASV_6844	Bacteria	Gemmatimonadota	Gemmatimonadetes	Gemmatimonadales	Gemmatimonadaceae	Unknown_ASV_6844	4.71988e-06	Rhizosphere	1MPT	Spray	Ct0861
ASV_6865	Bacteria	Planctomycetota	Planctomycetes	Gemmatales	Gemmataceae	Unknown_ASV_6865	4.71988e-06	Rhizosphere	1MPT	Spray	Ct0861
ASV_6870	Bacteria	Bacteroidota	Bacteroidia	Chitinophagales	Chitinophagaceae	Unknown_ASV_6870	4.71988e-06	Rhizosphere	1MPT	Spray	Ct0861
ASV_6898	Bacteria	Proteobacteria	Alphaproteobacteria	Rhizobiales	Xanthobacteraceae	Unknown_ASV_6898	4.71988e-06	Rhizosphere	1MPT	Spray	Ct0861
ASV_6916	Bacteria	Proteobacteria	Gammaproteobacteria	Burkholderiales	Comamonadaceae	Inhella	4.71988e-06	Rhizosphere	1MPT	Spray	Ct0861
ASV_6923	Bacteria	Chloroflexi	Anaerolineae	Caldilineales	Caldilineaceae	Unknown_ASV_6923	4.71988e-06	Rhizosphere	1MPT	Spray	Ct0861
ASV_6924	Bacteria	Chloroflexi	Chloroflexia	Kallotenuales	AKIW781	Unknown_ASV_6924	4.71988e-06	Rhizosphere	1MPT	Spray	Ct0861
ASV_6928	Bacteria	Myxococcota	Polyangia	Polyangiales	Sandaracinaceae	Unknown_ASV_6928	4.71988e-06	Rhizosphere	1MPT	Spray	Ct0861
ASV_6935	Bacteria	Planctomycetota	Planctomycetes	Pirellulales	Pirellulaceae	Unknown_ASV_6935	4.71988e-06	Rhizosphere	1MPT	Spray	Ct0861
ASV_6938	Bacteria	Actinobacteriota	Actinobacteria	Micromonosporales	Micromonosporaceae	Unknown_ASV_6938	4.71988e-06	Rhizosphere	1MPT	Spray	Ct0861
ASV_6941	Bacteria	Planctomycetota	Planctomycetes	Gemmatales	Gemmataceae	Unknown_ASV_6941	4.71988e-06	Rhizosphere	1MPT	Spray	Ct0861
ASV_6958	Bacteria	Actinobacteriota	Actinobacteria	Euzebyales	Euzebyaceae	Unknown_ASV_6958	4.71988e-06	Rhizosphere	1MPT	Spray	Ct0861
ASV_6959	Bacteria	Proteobacteria	Gammaproteobacteria	Steroidobacterales	Steroidobacteraceae	Unknown_ASV_6959	4.71988e-06	Rhizosphere	1MPT	Spray	Ct0861
ASV_6973	Bacteria	Gemmatimonadota	Longimicrobia	Longimicrobiales	Longimicrobiaceae	Unknown_ASV_6973	4.71988e-06	Rhizosphere	1MPT	Spray	Ct0861
ASV_6984	Bacteria	Planctomycetota	Planctomycetes	Gemmatales	Gemmataceae	Unknown_ASV_6984	4.71988e-06	Rhizosphere	1MPT	Spray	Ct0861
ASV_7000	Bacteria	Planctomycetota	Phycisphaerae	Tepidisphaerales	WD2101 soil group	Unknown_ASV_7000	4.71988e-06	Rhizosphere	1MPT	Spray	Ct0861
ASV_7015	Bacteria	Actinobacteriota	Acidimicrobiia	Microtrichales	Microtrichaceae	Unknown_ASV_7015	4.71988e-06	Rhizosphere	1MPT	Spray	Ct0861
ASV_7018	Bacteria	Gemmatimonadota	Gemmatimonadetes	Gemmatimonadales	Gemmatimonadaceae	Unknown_ASV_7018	4.71988e-06	Rhizosphere	1MPT	Spray	Ct0861
ASV_7033	Bacteria	Planctomycetota	Planctomycetes	Gemmatales	Gemmataceae	Unknown_ASV_7033	4.71988e-06	Rhizosphere	1MPT	Spray	Ct0861
ASV_7060	Bacteria	Myxococcota	Myxococcia	Myxococcales	Myxococcaceae	Unknown_ASV_7060	4.71988e-06	Rhizosphere	1MPT	Spray	Ct0861
ASV_7079	Bacteria	Planctomycetota	Planctomycetes	Gemmatales	Gemmataceae	Unknown_ASV_7079	4.71988e-06	Rhizosphere	1MPT	Spray	Ct0861
ASV_7092	Bacteria	Proteobacteria	Alphaproteobacteria	Reyranellales	Reyranellaceae	Unknown_ASV_7092	4.71988e-06	Rhizosphere	1MPT	Spray	Ct0861
ASV_7106	Bacteria	Planctomycetota	Planctomycetes	Gemmatales	Gemmataceae	Unknown_ASV_7106	4.71988e-06	Rhizosphere	1MPT	Spray	Ct0861
ASV_7135	Bacteria	Planctomycetota	Phycisphaerae	Tepidisphaerales	WD2101 soil group	Unknown_ASV_7135	4.71988e-06	Rhizosphere	1MPT	Spray	Ct0861
ASV_7146	Bacteria	Proteobacteria	Alphaproteobacteria	Caulobacterales	Caulobacteraceae	Unknown_ASV_7146	4.71988e-06	Rhizosphere	1MPT	Spray	Ct0861
ASV_7161	Bacteria	Planctomycetota	Planctomycetes	Pirellulales	Pirellulaceae	Unknown_ASV_7161	4.71988e-06	Rhizosphere	1MPT	Spray	Ct0861
ASV_7171	Bacteria	Planctomycetota	Planctomycetes	Isosphaerales	Isosphaeraceae	Unknown_ASV_7171	4.71988e-06	Rhizosphere	1MPT	Spray	Ct0861
ASV_7176	Bacteria	Planctomycetota	Planctomycetes	Pirellulales	Pirellulaceae	Unknown_ASV_7176	4.71988e-06	Rhizosphere	1MPT	Spray	Ct0861
ASV_7183	Bacteria	Proteobacteria	Alphaproteobacteria	Rhizobiales	Beijerinckiaceae	Unknown_ASV_7183	4.71988e-06	Rhizosphere	1MPT	Spray	Ct0861
ASV_7190	Bacteria	Myxococcota	Myxococcia	Myxococcales	Myxococcaceae	Unknown_ASV_7190	4.71988e-06	Rhizosphere	1MPT	Spray	Ct0861
ASV_7192	Bacteria	Bdellovibrionota	Oligoflexia	Oligoflexales	Oligoflexaceae	Unknown_ASV_7192	4.71988e-06	Rhizosphere	1MPT	Spray	Ct0861
ASV_7193	Bacteria	Gemmatimonadota	Longimicrobia	Longimicrobiales	Longimicrobiaceae	Unknown_ASV_7193	4.71988e-06	Rhizosphere	1MPT	Spray	Ct0861
ASV_7204	Bacteria	Bacteroidota	Bacteroidia	Cytophagales	Microscillaceae	Unknown_ASV_7204	4.71988e-06	Rhizosphere	1MPT	Spray	Ct0861
ASV_7216	Bacteria	Planctomycetota	Planctomycetes	Gemmatales	Gemmataceae	Unknown_ASV_7216	4.71988e-06	Rhizosphere	1MPT	Spray	Ct0861
ASV_7219	Bacteria	Chloroflexi	Chloroflexia	Chloroflexales	Chloroflexaceae	Unknown_ASV_7219	4.71988e-06	Rhizosphere	1MPT	Spray	Ct0861
ASV_7220	Bacteria	Actinobacteriota	Actinobacteria	Micromonosporales	Micromonosporaceae	Unknown_ASV_7220	4.71988e-06	Rhizosphere	1MPT	Spray	Ct0861
ASV_7228	Bacteria	Bacteroidota	Bacteroidia	Chitinophagales	Chitinophagaceae	Unknown_ASV_7228	4.71988e-06	Rhizosphere	1MPT	Spray	Ct0861
ASV_7235	Bacteria	Acidobacteriota	Vicinamibacteria	Vicinamibacterales	Vicinamibacteraceae	Unknown_ASV_7235	4.71988e-06	Rhizosphere	1MPT	Spray	Ct0861
ASV_7243	Bacteria	Planctomycetota	Planctomycetes	Pirellulales	Pirellulaceae	Unknown_ASV_7243	4.71988e-06	Rhizosphere	1MPT	Spray	Ct0861
ASV_7244	Bacteria	Gemmatimonadota	Longimicrobia	Longimicrobiales	Longimicrobiaceae	Unknown_ASV_7244	4.71988e-06	Rhizosphere	1MPT	Spray	Ct0861
ASV_7253	Bacteria	Proteobacteria	Alphaproteobacteria	Caulobacterales	Caulobacteraceae	Unknown_ASV_7253	4.71988e-06	Rhizosphere	1MPT	Spray	Ct0861
ASV_7283	Bacteria	Bacteroidota	Bacteroidia	Sphingobacteriales	env.OPS 17	Unknown_ASV_7283	4.71988e-06	Rhizosphere	1MPT	Spray	Ct0861
ASV_7290	Bacteria	Proteobacteria	Alphaproteobacteria	Rhizobiales	Hyphomicrobiaceae	Unknown_ASV_7290	4.71988e-06	Rhizosphere	1MPT	Spray	Ct0861
ASV_7293	Bacteria	Planctomycetota	Planctomycetes	Isosphaerales	Isosphaeraceae	Unknown_ASV_7293	4.71988e-06	Rhizosphere	1MPT	Spray	Ct0861
ASV_7297	Bacteria	Planctomycetota	Planctomycetes	Gemmatales	Gemmataceae	Unknown_ASV_7297	4.71988e-06	Rhizosphere	1MPT	Spray	Ct0861
ASV_7300	Bacteria	Chloroflexi	Anaerolineae	SBR1031	A4b	Unknown_ASV_7300	4.71988e-06	Rhizosphere	1MPT	Spray	Ct0861
ASV_7316	Bacteria	Planctomycetota	Planctomycetes	Isosphaerales	Isosphaeraceae	Unknown_ASV_7316	4.71988e-06	Rhizosphere	1MPT	Spray	Ct0861
ASV_7326	Bacteria	Armatimonadota	Fimbriimonadia	Fimbriimonadales	Fimbriimonadaceae	Unknown_ASV_7326	4.71988e-06	Rhizosphere	1MPT	Spray	Ct0861
ASV_7360	Bacteria	Planctomycetota	Phycisphaerae	Tepidisphaerales	WD2101 soil group	Unknown_ASV_7360	4.71988e-06	Rhizosphere	1MPT	Spray	Ct0861
ASV_7364	Bacteria	Planctomycetota	Planctomycetes	Gemmatales	Gemmataceae	Unknown_ASV_7364	4.71988e-06	Rhizosphere	1MPT	Spray	Ct0861
ASV_7365	Bacteria	Planctomycetota	Planctomycetes	Isosphaerales	Isosphaeraceae	Unknown_ASV_7365	4.71988e-06	Rhizosphere	1MPT	Spray	Ct0861
ASV_7374	Bacteria	Myxococcota	Polyangia	Polyangiales	BIrii41	Unknown_ASV_7374	4.71988e-06	Rhizosphere	1MPT	Spray	Ct0861
ASV_7380	Bacteria	Acidobacteriota	Vicinamibacteria	Vicinamibacterales	Vicinamibacteraceae	Unknown_ASV_7380	4.71988e-06	Rhizosphere	1MPT	Spray	Ct0861
ASV_7385	Bacteria	Chloroflexi	Anaerolineae	SBR1031	A4b	Unknown_ASV_7385	4.71988e-06	Rhizosphere	1MPT	Spray	Ct0861
ASV_7404	Bacteria	Planctomycetota	Planctomycetes	Pirellulales	Pirellulaceae	Unknown_ASV_7404	4.71988e-06	Rhizosphere	1MPT	Spray	Ct0861
ASV_7406	Bacteria	Planctomycetota	Planctomycetes	Pirellulales	Pirellulaceae	Unknown_ASV_7406	4.71988e-06	Rhizosphere	1MPT	Spray	Ct0861
ASV_7442	Bacteria	Bacteroidota	Bacteroidia	Cytophagales	Microscillaceae	Unknown_ASV_7442	4.71988e-06	Rhizosphere	1MPT	Spray	Ct0861
ASV_7443	Bacteria	Chloroflexi	Anaerolineae	Caldilineales	Caldilineaceae	Unknown_ASV_7443	4.71988e-06	Rhizosphere	1MPT	Spray	Ct0861
ASV_7448	Bacteria	Firmicutes	Bacilli	Paenibacillales	Paenibacillaceae	Unknown_ASV_7448	4.71988e-06	Rhizosphere	1MPT	Spray	Ct0861
ASV_7467	Bacteria	Myxococcota	Myxococcia	Myxococcales	Myxococcaceae	Unknown_ASV_7467	4.71988e-06	Rhizosphere	1MPT	Spray	Ct0861
ASV_7469	Bacteria	Planctomycetota	Planctomycetes	Gemmatales	Gemmataceae	Unknown_ASV_7469	4.71988e-06	Rhizosphere	1MPT	Spray	Ct0861
ASV_7472	Bacteria	Gemmatimonadota	Longimicrobia	Longimicrobiales	Longimicrobiaceae	Unknown_ASV_7472	4.71988e-06	Rhizosphere	1MPT	Spray	Ct0861
ASV_7515	Bacteria	Gemmatimonadota	Longimicrobia	Longimicrobiales	Longimicrobiaceae	Unknown_ASV_7515	4.71988e-06	Rhizosphere	1MPT	Spray	Ct0861
ASV_7525	Bacteria	Actinobacteriota	Actinobacteria	Propionibacteriales	Nocardioidaceae	Unknown_ASV_7525	4.71988e-06	Rhizosphere	1MPT	Spray	Ct0861
ASV_7546	Bacteria	Planctomycetota	Planctomycetes	Pirellulales	Pirellulaceae	Unknown_ASV_7546	4.71988e-06	Rhizosphere	1MPT	Spray	Ct0861
ASV_7548	Bacteria	Firmicutes	Bacilli	Bacillales	Bacillaceae	Unknown_ASV_7548	4.71988e-06	Rhizosphere	1MPT	Spray	Ct0861
ASV_7578	Bacteria	Myxococcota	Polyangia	Polyangiales	Sandaracinaceae	Unknown_ASV_7578	4.71988e-06	Rhizosphere	1MPT	Spray	Ct0861
ASV_7580	Bacteria	Planctomycetota	Phycisphaerae	Tepidisphaerales	WD2101 soil group	Unknown_ASV_7580	4.71988e-06	Rhizosphere	1MPT	Spray	Ct0861
ASV_7600	Bacteria	Myxococcota	Polyangia	Polyangiales	BIrii41	Unknown_ASV_7600	4.71988e-06	Rhizosphere	1MPT	Spray	Ct0861
ASV_7613	Bacteria	Planctomycetota	Phycisphaerae	Tepidisphaerales	CPla-3 termite group	Unknown_ASV_7613	4.71988e-06	Rhizosphere	1MPT	Spray	Ct0861
ASV_7614	Bacteria	Chloroflexi	Anaerolineae	Caldilineales	Caldilineaceae	Unknown_ASV_7614	4.71988e-06	Rhizosphere	1MPT	Spray	Ct0861
ASV_7623	Bacteria	Armatimonadota	Fimbriimonadia	Fimbriimonadales	Fimbriimonadaceae	Unknown_ASV_7623	4.71988e-06	Rhizosphere	1MPT	Spray	Ct0861
ASV_7632	Bacteria	Actinobacteriota	Actinobacteria	Corynebacteriales	Nocardiaceae	Williamsia	4.71988e-06	Rhizosphere	1MPT	Spray	Ct0861
ASV_7640	Bacteria	Myxococcota	Myxococcia	Myxococcales	27F-1492R	Unknown_ASV_7640	4.71988e-06	Rhizosphere	1MPT	Spray	Ct0861
ASV_7642	Bacteria	Myxococcota	Polyangia	Polyangiales	BIrii41	Unknown_ASV_7642	4.71988e-06	Rhizosphere	1MPT	Spray	Ct0861
ASV_7651	Bacteria	Firmicutes	Clostridia	Peptostreptococcales-Tissierellales	Peptostreptococcaceae	Unknown_ASV_7651	4.71988e-06	Rhizosphere	1MPT	Spray	Ct0861
ASV_7666	Bacteria	Proteobacteria	Gammaproteobacteria	Diplorickettsiales	Diplorickettsiaceae	Unknown_ASV_7666	4.71988e-06	Rhizosphere	1MPT	Spray	Ct0861
ASV_7676	Bacteria	Proteobacteria	Alphaproteobacteria	Sphingomonadales	Sphingomonadaceae	Unknown_ASV_7676	4.71988e-06	Rhizosphere	1MPT	Spray	Ct0861
ASV_7678	Bacteria	Bacteroidota	Bacteroidia	Cytophagales	Cyclobacteriaceae	Fulvivirga	4.71988e-06	Rhizosphere	1MPT	Spray	Ct0861
ASV_7680	Bacteria	Planctomycetota	Planctomycetes	Gemmatales	Gemmataceae	Unknown_ASV_7680	4.71988e-06	Rhizosphere	1MPT	Spray	Ct0861
ASV_7702	Bacteria	Cyanobacteria	Vampirivibrionia	Obscuribacterales	Obscuribacteraceae	Unknown_ASV_7702	4.71988e-06	Rhizosphere	1MPT	Spray	Ct0861
ASV_7711	Bacteria	Planctomycetota	Planctomycetes	Isosphaerales	Isosphaeraceae	Unknown_ASV_7711	4.71988e-06	Rhizosphere	1MPT	Spray	Ct0861
ASV_7713	Bacteria	Verrucomicrobiota	Verrucomicrobiae	Verrucomicrobiales	Verrucomicrobiaceae	Unknown_ASV_7713	4.71988e-06	Rhizosphere	1MPT	Spray	Ct0861
ASV_7715	Bacteria	Actinobacteriota	Actinobacteria	Micrococcales	Microbacteriaceae	Unknown_ASV_7715	4.71988e-06	Rhizosphere	1MPT	Spray	Ct0861
ASV_7727	Bacteria	Actinobacteriota	Thermoleophilia	Solirubrobacterales	67-14	Unknown_ASV_7727	4.71988e-06	Rhizosphere	1MPT	Spray	Ct0861
ASV_7732	Bacteria	Proteobacteria	Gammaproteobacteria	Burkholderiales	TRA3-20	Unknown_ASV_7732	4.71988e-06	Rhizosphere	1MPT	Spray	Ct0861
ASV_7733	Bacteria	Planctomycetota	Planctomycetes	Gemmatales	Gemmataceae	Unknown_ASV_7733	4.71988e-06	Rhizosphere	1MPT	Spray	Ct0861
ASV_7740	Bacteria	Planctomycetota	Phycisphaerae	Tepidisphaerales	WD2101 soil group	Unknown_ASV_7740	4.71988e-06	Rhizosphere	1MPT	Spray	Ct0861
ASV_7746	Bacteria	Planctomycetota	Phycisphaerae	Tepidisphaerales	WD2101 soil group	Unknown_ASV_7746	4.71988e-06	Rhizosphere	1MPT	Spray	Ct0861
ASV_7747	Bacteria	Proteobacteria	Gammaproteobacteria	Burkholderiales	TRA3-20	Unknown_ASV_7747	4.71988e-06	Rhizosphere	1MPT	Spray	Ct0861
ASV_7754	Bacteria	Myxococcota	Myxococcia	Myxococcales	Myxococcaceae	Unknown_ASV_7754	4.71988e-06	Rhizosphere	1MPT	Spray	Ct0861
ASV_7761	Bacteria	Proteobacteria	Alphaproteobacteria	Tistrellales	Geminicoccaceae	Unknown_ASV_7761	4.71988e-06	Rhizosphere	1MPT	Spray	Ct0861
ASV_7772	Bacteria	Planctomycetota	Phycisphaerae	Tepidisphaerales	WD2101 soil group	Unknown_ASV_7772	4.71988e-06	Rhizosphere	1MPT	Spray	Ct0861
ASV_7776	Bacteria	Gemmatimonadota	Longimicrobia	Longimicrobiales	Longimicrobiaceae	Unknown_ASV_7776	4.71988e-06	Rhizosphere	1MPT	Spray	Ct0861
ASV_7792	Bacteria	Planctomycetota	Planctomycetes	Gemmatales	Gemmataceae	Unknown_ASV_7792	4.71988e-06	Rhizosphere	1MPT	Spray	Ct0861
ASV_7807	Bacteria	Hydrogenedentes	Hydrogenedentia	Hydrogenedentiales	Hydrogenedensaceae	Unknown_ASV_7807	4.71988e-06	Rhizosphere	1MPT	Spray	Ct0861
ASV_7808	Bacteria	Armatimonadota	Fimbriimonadia	Fimbriimonadales	Fimbriimonadaceae	Unknown_ASV_7808	4.71988e-06	Rhizosphere	1MPT	Spray	Ct0861
ASV_7813	Bacteria	Chloroflexi	Anaerolineae	SBR1031	A4b	Unknown_ASV_7813	4.71988e-06	Rhizosphere	1MPT	Spray	Ct0861
ASV_7819	Bacteria	Bacteroidota	Bacteroidia	Chitinophagales	Chitinophagaceae	Unknown_ASV_7819	4.71988e-06	Rhizosphere	1MPT	Spray	Ct0861
ASV_7829	Bacteria	Proteobacteria	Alphaproteobacteria	Acetobacterales	Acetobacteraceae	Unknown_ASV_7829	4.71988e-06	Rhizosphere	1MPT	Spray	Ct0861
ASV_7830	Bacteria	Proteobacteria	Alphaproteobacteria	Sphingomonadales	Sphingomonadaceae	Unknown_ASV_7830	4.71988e-06	Rhizosphere	1MPT	Spray	Ct0861
ASV_7837	Bacteria	Verrucomicrobiota	Verrucomicrobiae	Pedosphaerales	Pedosphaeraceae	Unknown_ASV_7837	4.71988e-06	Rhizosphere	1MPT	Spray	Ct0861
ASV_7842	Bacteria	Gemmatimonadota	Longimicrobia	Longimicrobiales	Longimicrobiaceae	Unknown_ASV_7842	4.71988e-06	Rhizosphere	1MPT	Spray	Ct0861
ASV_7844	Bacteria	Planctomycetota	Phycisphaerae	Tepidisphaerales	WD2101 soil group	Unknown_ASV_7844	4.71988e-06	Rhizosphere	1MPT	Spray	Ct0861
ASV_7848	Bacteria	Firmicutes	Bacilli	Paenibacillales	Paenibacillaceae	Unknown_ASV_7848	4.71988e-06	Rhizosphere	1MPT	Spray	Ct0861
ASV_7856	Bacteria	Myxococcota	Polyangia	Polyangiales	Sandaracinaceae	Unknown_ASV_7856	4.71988e-06	Rhizosphere	1MPT	Spray	Ct0861
ASV_7867	Bacteria	Planctomycetota	Planctomycetes	Gemmatales	Gemmataceae	Unknown_ASV_7867	4.71988e-06	Rhizosphere	1MPT	Spray	Ct0861
ASV_7875	Bacteria	Planctomycetota	Planctomycetes	Pirellulales	Pirellulaceae	Unknown_ASV_7875	4.71988e-06	Rhizosphere	1MPT	Spray	Ct0861
ASV_7904	Bacteria	Verrucomicrobiota	Verrucomicrobiae	Opitutales	Opitutaceae	Unknown_ASV_7904	4.71988e-06	Rhizosphere	1MPT	Spray	Ct0861
ASV_7923	Bacteria	Proteobacteria	Alphaproteobacteria	Sphingomonadales	Sphingomonadaceae	Unknown_ASV_7923	4.71988e-06	Rhizosphere	1MPT	Spray	Ct0861
ASV_7948	Bacteria	Proteobacteria	Alphaproteobacteria	Acetobacterales	Acetobacteraceae	Unknown_ASV_7948	4.71988e-06	Rhizosphere	1MPT	Spray	Ct0861
ASV_7953	Bacteria	Planctomycetota	Planctomycetes	Gemmatales	Gemmataceae	Unknown_ASV_7953	4.71988e-06	Rhizosphere	1MPT	Spray	Ct0861
ASV_7957	Bacteria	Proteobacteria	Alphaproteobacteria	Sphingomonadales	Sphingomonadaceae	Unknown_ASV_7957	4.71988e-06	Rhizosphere	1MPT	Spray	Ct0861
ASV_7967	Bacteria	Actinobacteriota	Thermoleophilia	Solirubrobacterales	67-14	Unknown_ASV_7967	4.71988e-06	Rhizosphere	1MPT	Spray	Ct0861
ASV_7985	Bacteria	Myxococcota	Polyangia	Polyangiales	Sandaracinaceae	Unknown_ASV_7985	4.71988e-06	Rhizosphere	1MPT	Spray	Ct0861
ASV_7996	Bacteria	Planctomycetota	Planctomycetes	Isosphaerales	Isosphaeraceae	Unknown_ASV_7996	4.71988e-06	Rhizosphere	1MPT	Spray	Ct0861
ASV_8021	Bacteria	Planctomycetota	Planctomycetes	Pirellulales	Pirellulaceae	Unknown_ASV_8021	4.71988e-06	Rhizosphere	1MPT	Spray	Ct0861
ASV_8027	Bacteria	Planctomycetota	Planctomycetes	Gemmatales	Gemmataceae	Unknown_ASV_8027	4.71988e-06	Rhizosphere	1MPT	Spray	Ct0861
ASV_8075	Bacteria	Planctomycetota	Planctomycetes	Pirellulales	Pirellulaceae	Unknown_ASV_8075	4.71988e-06	Rhizosphere	1MPT	Spray	Ct0861
ASV_8130	Bacteria	Myxococcota	Myxococcia	Myxococcales	Myxococcaceae	Unknown_ASV_8130	4.71988e-06	Rhizosphere	1MPT	Spray	Ct0861
ASV_8134	Bacteria	Firmicutes	Bacilli	Thermoactinomycetales	Thermoactinomycetaceae	Thermoflavimicrobium	4.71988e-06	Rhizosphere	1MPT	Spray	Ct0861
ASV_8139	Bacteria	Planctomycetota	Planctomycetes	Gemmatales	Gemmataceae	Unknown_ASV_8139	4.71988e-06	Rhizosphere	1MPT	Spray	Ct0861
ASV_8148	Bacteria	Planctomycetota	Planctomycetes	Gemmatales	Gemmataceae	Unknown_ASV_8148	4.71988e-06	Rhizosphere	1MPT	Spray	Ct0861
ASV_8157	Bacteria	Planctomycetota	Planctomycetes	Gemmatales	Gemmataceae	Unknown_ASV_8157	4.71988e-06	Rhizosphere	1MPT	Spray	Ct0861
ASV_8161	Bacteria	Bacteroidota	Bacteroidia	Chitinophagales	Chitinophagaceae	Flavihumibacter	4.71988e-06	Rhizosphere	1MPT	Spray	Ct0861
ASV_8166	Bacteria	Gemmatimonadota	Longimicrobia	Longimicrobiales	Longimicrobiaceae	Unknown_ASV_8166	4.71988e-06	Rhizosphere	1MPT	Spray	Ct0861
ASV_8185	Bacteria	Planctomycetota	Planctomycetes	Gemmatales	Gemmataceae	Unknown_ASV_8185	4.71988e-06	Rhizosphere	1MPT	Spray	Ct0861
ASV_8189	Bacteria	Actinobacteriota	Actinobacteria	Propionibacteriales	Nocardioidaceae	Unknown_ASV_8189	4.71988e-06	Rhizosphere	1MPT	Spray	Ct0861
ASV_8205	Bacteria	Myxococcota	Polyangia	Polyangiales	BIrii41	Unknown_ASV_8205	4.71988e-06	Rhizosphere	1MPT	Spray	Ct0861
ASV_8216	Bacteria	Proteobacteria	Alphaproteobacteria	Rhizobiales	Beijerinckiaceae	Unknown_ASV_8216	4.71988e-06	Rhizosphere	1MPT	Spray	Ct0861
ASV_8217	Bacteria	Bacteroidota	Bacteroidia	Sphingobacteriales	env.OPS 17	Unknown_ASV_8217	4.71988e-06	Rhizosphere	1MPT	Spray	Ct0861
ASV_8218	Bacteria	Actinobacteriota	Acidimicrobiia	Microtrichales	Ilumatobacteraceae	Unknown_ASV_8218	4.71988e-06	Rhizosphere	1MPT	Spray	Ct0861
ASV_8223	Bacteria	Fibrobacterota	Fibrobacteria	Fibrobacterales	Fibrobacteraceae	Unknown_ASV_8223	4.71988e-06	Rhizosphere	1MPT	Spray	Ct0861
ASV_8226	Bacteria	Chloroflexi	Anaerolineae	SBR1031	A4b	Unknown_ASV_8226	4.71988e-06	Rhizosphere	1MPT	Spray	Ct0861
ASV_8227	Bacteria	Firmicutes	Bacilli	Paenibacillales	Paenibacillaceae	Unknown_ASV_8227	4.71988e-06	Rhizosphere	1MPT	Spray	Ct0861
ASV_8230	Bacteria	Planctomycetota	Phycisphaerae	Tepidisphaerales	WD2101 soil group	Unknown_ASV_8230	4.71988e-06	Rhizosphere	1MPT	Spray	Ct0861
ASV_8283	Bacteria	Firmicutes	Bacilli	Paenibacillales	Paenibacillaceae	Unknown_ASV_8283	4.71988e-06	Rhizosphere	1MPT	Spray	Ct0861
ASV_8288	Bacteria	Proteobacteria	Alphaproteobacteria	Rhizobiales	Methyloligellaceae	Unknown_ASV_8288	4.71988e-06	Rhizosphere	1MPT	Spray	Ct0861
ASV_8299	Bacteria	Actinobacteriota	Thermoleophilia	Solirubrobacterales	67-14	Unknown_ASV_8299	4.71988e-06	Rhizosphere	1MPT	Spray	Ct0861
ASV_8305	Bacteria	Planctomycetota	Planctomycetes	Gemmatales	Gemmataceae	Unknown_ASV_8305	4.71988e-06	Rhizosphere	1MPT	Spray	Ct0861
ASV_8307	Bacteria	Cyanobacteria	Vampirivibrionia	Vampirovibrionales	Vampirovibrionaceae	Unknown_ASV_8307	4.71988e-06	Rhizosphere	1MPT	Spray	Ct0861
ASV_8329	Bacteria	Armatimonadota	Fimbriimonadia	Fimbriimonadales	Fimbriimonadaceae	Unknown_ASV_8329	4.71988e-06	Rhizosphere	1MPT	Spray	Ct0861
ASV_8341	Bacteria	Bacteroidota	Rhodothermia	Rhodothermales	Rhodothermaceae	Unknown_ASV_8341	4.71988e-06	Rhizosphere	1MPT	Spray	Ct0861
ASV_8354	Bacteria	Bacteroidota	Rhodothermia	Rhodothermales	Rhodothermaceae	Rubrivirga	4.71988e-06	Rhizosphere	1MPT	Spray	Ct0861
ASV_8362	Bacteria	Proteobacteria	Alphaproteobacteria	Rhodospirillales	Rhodospirillaceae	Unknown_ASV_8362	4.71988e-06	Rhizosphere	1MPT	Spray	Ct0861
ASV_8364	Bacteria	Chloroflexi	Anaerolineae	Caldilineales	Caldilineaceae	Unknown_ASV_8364	4.71988e-06	Rhizosphere	1MPT	Spray	Ct0861
ASV_8369	Bacteria	Cyanobacteria	Vampirivibrionia	Vampirovibrionales	Vampirovibrionaceae	Unknown_ASV_8369	4.71988e-06	Rhizosphere	1MPT	Spray	Ct0861
ASV_8374	Bacteria	Armatimonadota	Fimbriimonadia	Fimbriimonadales	Fimbriimonadaceae	Unknown_ASV_8374	4.71988e-06	Rhizosphere	1MPT	Spray	Ct0861
ASV_8376	Bacteria	Planctomycetota	Phycisphaerae	Tepidisphaerales	WD2101 soil group	Unknown_ASV_8376	4.71988e-06	Rhizosphere	1MPT	Spray	Ct0861
ASV_8380	Bacteria	Verrucomicrobiota	Chlamydiae	Chlamydiales	cvE6	Unknown_ASV_8380	4.71988e-06	Rhizosphere	1MPT	Spray	Ct0861
ASV_8383	Bacteria	Bdellovibrionota	Oligoflexia	Silvanigrellales	Silvanigrellaceae	Unknown_ASV_8383	4.71988e-06	Rhizosphere	1MPT	Spray	Ct0861
ASV_8386	Bacteria	Myxococcota	Myxococcia	Myxococcales	Myxococcaceae	Unknown_ASV_8386	4.71988e-06	Rhizosphere	1MPT	Spray	Ct0861
ASV_8390	Bacteria	Planctomycetota	Planctomycetes	Gemmatales	Gemmataceae	Unknown_ASV_8390	4.71988e-06	Rhizosphere	1MPT	Spray	Ct0861
ASV_8396	Bacteria	Chloroflexi	Anaerolineae	Caldilineales	Caldilineaceae	Unknown_ASV_8396	4.71988e-06	Rhizosphere	1MPT	Spray	Ct0861
ASV_8399	Bacteria	Planctomycetota	Planctomycetes	Gemmatales	Gemmataceae	Unknown_ASV_8399	4.71988e-06	Rhizosphere	1MPT	Spray	Ct0861
ASV_8419	Bacteria	Gemmatimonadota	Longimicrobia	Longimicrobiales	Longimicrobiaceae	Unknown_ASV_8419	4.71988e-06	Rhizosphere	1MPT	Spray	Ct0861
ASV_8424	Bacteria	Proteobacteria	Alphaproteobacteria	Rhizobiales	Xanthobacteraceae	Unknown_ASV_8424	4.71988e-06	Rhizosphere	1MPT	Spray	Ct0861
ASV_8460	Bacteria	Actinobacteriota	Thermoleophilia	Solirubrobacterales	67-14	Unknown_ASV_8460	4.71988e-06	Rhizosphere	1MPT	Spray	Ct0861
ASV_8485	Bacteria	Planctomycetota	Planctomycetes	Gemmatales	Gemmataceae	Unknown_ASV_8485	4.71988e-06	Rhizosphere	1MPT	Spray	Ct0861
ASV_8494	Bacteria	Chloroflexi	Anaerolineae	Caldilineales	Caldilineaceae	Unknown_ASV_8494	4.71988e-06	Rhizosphere	1MPT	Spray	Ct0861
ASV_8500	Bacteria	Verrucomicrobiota	Verrucomicrobiae	Verrucomicrobiales	Verrucomicrobiaceae	Unknown_ASV_8500	4.71988e-06	Rhizosphere	1MPT	Spray	Ct0861
ASV_8507	Bacteria	Gemmatimonadota	Longimicrobia	Longimicrobiales	Longimicrobiaceae	Unknown_ASV_8507	4.71988e-06	Rhizosphere	1MPT	Spray	Ct0861
ASV_8512	Bacteria	Acidobacteriota	Vicinamibacteria	Vicinamibacterales	Vicinamibacteraceae	Unknown_ASV_8512	4.71988e-06	Rhizosphere	1MPT	Spray	Ct0861
ASV_8520	Bacteria	Verrucomicrobiota	Verrucomicrobiae	Pedosphaerales	Pedosphaeraceae	Unknown_ASV_8520	4.71988e-06	Rhizosphere	1MPT	Spray	Ct0861
ASV_8524	Bacteria	Cyanobacteria	Vampirivibrionia	Obscuribacterales	Obscuribacteraceae	Unknown_ASV_8524	4.71988e-06	Rhizosphere	1MPT	Spray	Ct0861
ASV_8570	Bacteria	Bacteroidota	Rhodothermia	Rhodothermales	Rhodothermaceae	Unknown_ASV_8570	4.71988e-06	Rhizosphere	1MPT	Spray	Ct0861
ASV_8606	Bacteria	Actinobacteriota	Actinobacteria	Micrococcales	Microbacteriaceae	Leucobacter	4.71988e-06	Rhizosphere	1MPT	Spray	Ct0861
ASV_8631	Bacteria	Firmicutes	Bacilli	Erysipelotrichales	Erysipelotrichaceae	ZOR0006	4.71988e-06	Rhizosphere	1MPT	Spray	Ct0861
ASV_8633	Bacteria	Planctomycetota	Planctomycetes	Gemmatales	Gemmataceae	Unknown_ASV_8633	4.71988e-06	Rhizosphere	1MPT	Spray	Ct0861
ASV_8637	Bacteria	Actinobacteriota	Acidimicrobiia	Microtrichales	Microtrichaceae	Unknown_ASV_8637	4.71988e-06	Rhizosphere	1MPT	Spray	Ct0861
ASV_8640	Bacteria	Bacteroidota	Bacteroidia	Sphingobacteriales	env.OPS 17	Unknown_ASV_8640	4.71988e-06	Rhizosphere	1MPT	Spray	Ct0861
ASV_8660	Bacteria	Proteobacteria	Alphaproteobacteria	Caulobacterales	Caulobacteraceae	Unknown_ASV_8660	4.71988e-06	Rhizosphere	1MPT	Spray	Ct0861
ASV_8675	Bacteria	Verrucomicrobiota	Verrucomicrobiae	Pedosphaerales	Pedosphaeraceae	Unknown_ASV_8675	4.71988e-06	Rhizosphere	1MPT	Spray	Ct0861
ASV_8684	Bacteria	Actinobacteriota	Actinobacteria	Micrococcales	Microbacteriaceae	Unknown_ASV_8684	4.71988e-06	Rhizosphere	1MPT	Spray	Ct0861
ASV_8686	Bacteria	Proteobacteria	Alphaproteobacteria	Rhizobiales	Xanthobacteraceae	Starkeya	4.71988e-06	Rhizosphere	1MPT	Spray	Ct0861
ASV_8688	Bacteria	Bacteroidota	Bacteroidia	Cytophagales	Microscillaceae	Unknown_ASV_8688	4.71988e-06	Rhizosphere	1MPT	Spray	Ct0861
ASV_8713	Bacteria	Bacteroidota	Bacteroidia	Sphingobacteriales	AKYH767	Unknown_ASV_8713	4.71988e-06	Rhizosphere	1MPT	Spray	Ct0861
ASV_8714	Bacteria	Planctomycetota	Planctomycetes	Gemmatales	Gemmataceae	Unknown_ASV_8714	4.71988e-06	Rhizosphere	1MPT	Spray	Ct0861
ASV_8726	Bacteria	Planctomycetota	Planctomycetes	Gemmatales	Gemmataceae	Unknown_ASV_8726	4.71988e-06	Rhizosphere	1MPT	Spray	Ct0861
ASV_8746	Bacteria	Planctomycetota	Planctomycetes	Gemmatales	Gemmataceae	Unknown_ASV_8746	4.71988e-06	Rhizosphere	1MPT	Spray	Ct0861
ASV_8751	Bacteria	Actinobacteriota	Acidimicrobiia	Microtrichales	Ilumatobacteraceae	Unknown_ASV_8751	4.71988e-06	Rhizosphere	1MPT	Spray	Ct0861
ASV_8759	Bacteria	Firmicutes	Limnochordia	Limnochordales	Limnochordaceae	Unknown_ASV_8759	4.71988e-06	Rhizosphere	1MPT	Spray	Ct0861
ASV_8764	Bacteria	Chloroflexi	Chloroflexia	Thermomicrobiales	JG30-KF-CM45	Unknown_ASV_8764	4.71988e-06	Rhizosphere	1MPT	Spray	Ct0861
ASV_8772	Bacteria	Armatimonadota	Fimbriimonadia	Fimbriimonadales	Fimbriimonadaceae	Unknown_ASV_8772	4.71988e-06	Rhizosphere	1MPT	Spray	Ct0861
ASV_8775	Bacteria	Firmicutes	Bacilli	Paenibacillales	Paenibacillaceae	Unknown_ASV_8775	4.71988e-06	Rhizosphere	1MPT	Spray	Ct0861
ASV_8780	Bacteria	Bacteroidota	Bacteroidia	Chitinophagales	Chitinophagaceae	Unknown_ASV_8780	4.71988e-06	Rhizosphere	1MPT	Spray	Ct0861
ASV_8785	Bacteria	Hydrogenedentes	Hydrogenedentia	Hydrogenedentiales	Hydrogenedensaceae	Unknown_ASV_8785	4.71988e-06	Rhizosphere	1MPT	Spray	Ct0861
ASV_8796	Bacteria	Proteobacteria	Alphaproteobacteria	Rhizobiales	Devosiaceae	Unknown_ASV_8796	4.71988e-06	Rhizosphere	1MPT	Spray	Ct0861
ASV_8808	Bacteria	Actinobacteriota	Actinobacteria	Micromonosporales	Micromonosporaceae	Unknown_ASV_8808	4.71988e-06	Rhizosphere	1MPT	Spray	Ct0861
ASV_8842	Bacteria	Planctomycetota	Planctomycetes	Pirellulales	Pirellulaceae	Unknown_ASV_8842	4.71988e-06	Rhizosphere	1MPT	Spray	Ct0861
ASV_8853	Bacteria	Planctomycetota	Phycisphaerae	Tepidisphaerales	WD2101 soil group	Unknown_ASV_8853	4.71988e-06	Rhizosphere	1MPT	Spray	Ct0861
ASV_8857	Bacteria	Bacteroidota	Bacteroidia	Chitinophagales	Chitinophagaceae	Unknown_ASV_8857	4.71988e-06	Rhizosphere	1MPT	Spray	Ct0861
ASV_8859	Bacteria	Chloroflexi	Anaerolineae	SBR1031	A4b	Unknown_ASV_8859	4.71988e-06	Rhizosphere	1MPT	Spray	Ct0861
ASV_8897	Bacteria	Bacteroidota	Bacteroidia	Sphingobacteriales	KD3-93	Unknown_ASV_8897	4.71988e-06	Rhizosphere	1MPT	Spray	Ct0861
ASV_8899	Bacteria	Planctomycetota	Planctomycetes	Gemmatales	Gemmataceae	Unknown_ASV_8899	4.71988e-06	Rhizosphere	1MPT	Spray	Ct0861
ASV_8912	Bacteria	Patescibacteria	Saccharimonadia	Saccharimonadales	LWQ8	Unknown_ASV_8912	4.71988e-06	Rhizosphere	1MPT	Spray	Ct0861
ASV_8916	Bacteria	Gemmatimonadota	Longimicrobia	Longimicrobiales	Longimicrobiaceae	Unknown_ASV_8916	4.71988e-06	Rhizosphere	1MPT	Spray	Ct0861
ASV_8925	Bacteria	Chloroflexi	Anaerolineae	SBR1031	A4b	Unknown_ASV_8925	4.71988e-06	Rhizosphere	1MPT	Spray	Ct0861
ASV_8935	Bacteria	Planctomycetota	Phycisphaerae	Tepidisphaerales	WD2101 soil group	Unknown_ASV_8935	4.71988e-06	Rhizosphere	1MPT	Spray	Ct0861
ASV_8950	Bacteria	Proteobacteria	Gammaproteobacteria	Salinisphaerales	Solimonadaceae	Unknown_ASV_8950	4.71988e-06	Rhizosphere	1MPT	Spray	Ct0861
ASV_8961	Bacteria	Proteobacteria	Alphaproteobacteria	Azospirillales	Azospirillaceae	Unknown_ASV_8961	4.71988e-06	Rhizosphere	1MPT	Spray	Ct0861
ASV_8964	Bacteria	Myxococcota	Myxococcia	Myxococcales	Myxococcaceae	Unknown_ASV_8964	4.71988e-06	Rhizosphere	1MPT	Spray	Ct0861
ASV_8983	Bacteria	Proteobacteria	Gammaproteobacteria	Burkholderiales	Alcaligenaceae	Unknown_ASV_8983	4.71988e-06	Rhizosphere	1MPT	Spray	Ct0861
ASV_8991	Bacteria	Bacteroidota	Bacteroidia	Chitinophagales	37-13	Unknown_ASV_8991	4.71988e-06	Rhizosphere	1MPT	Spray	Ct0861
ASV_9046	Bacteria	Actinobacteriota	Acidimicrobiia	Microtrichales	Ilumatobacteraceae	Unknown_ASV_9046	4.71988e-06	Rhizosphere	1MPT	Spray	Ct0861
ASV_9048	Bacteria	Cyanobacteria	Vampirivibrionia	Obscuribacterales	Obscuribacteraceae	Unknown_ASV_9048	4.71988e-06	Rhizosphere	1MPT	Spray	Ct0861
ASV_9054	Bacteria	Proteobacteria	Gammaproteobacteria	Burkholderiales	Comamonadaceae	Unknown_ASV_9054	4.71988e-06	Rhizosphere	1MPT	Spray	Ct0861
ASV_9060	Bacteria	Actinobacteriota	Actinobacteria	Euzebyales	Euzebyaceae	Unknown_ASV_9060	4.71988e-06	Rhizosphere	1MPT	Spray	Ct0861
ASV_9065	Bacteria	Proteobacteria	Alphaproteobacteria	Rickettsiales	SM2D12	Unknown_ASV_9065	4.71988e-06	Rhizosphere	1MPT	Spray	Ct0861
ASV_9067	Bacteria	Planctomycetota	Phycisphaerae	Tepidisphaerales	WD2101 soil group	Unknown_ASV_9067	4.71988e-06	Rhizosphere	1MPT	Spray	Ct0861
ASV_9074	Bacteria	Bacteroidota	Bacteroidia	Sphingobacteriales	env.OPS 17	Unknown_ASV_9074	4.71988e-06	Rhizosphere	1MPT	Spray	Ct0861
ASV_9102	Bacteria	Firmicutes	Bacilli	Bacillales	Marinococcaceae	Geomicrobium	4.71988e-06	Rhizosphere	1MPT	Spray	Ct0861
ASV_9106	Bacteria	Planctomycetota	Planctomycetes	Isosphaerales	Isosphaeraceae	Unknown_ASV_9106	4.71988e-06	Rhizosphere	1MPT	Spray	Ct0861
ASV_9113	Bacteria	Planctomycetota	Planctomycetes	Isosphaerales	Isosphaeraceae	Paludisphaera	4.71988e-06	Rhizosphere	1MPT	Spray	Ct0861
ASV_9116	Bacteria	Proteobacteria	Alphaproteobacteria	Tistrellales	Geminicoccaceae	Unknown_ASV_9116	4.71988e-06	Rhizosphere	1MPT	Spray	Ct0861
ASV_9120	Bacteria	Planctomycetota	Planctomycetes	Gemmatales	Gemmataceae	Unknown_ASV_9120	4.71988e-06	Rhizosphere	1MPT	Spray	Ct0861
ASV_9126	Bacteria	Chloroflexi	Chloroflexia	Kallotenuales	AKIW781	Unknown_ASV_9126	4.71988e-06	Rhizosphere	1MPT	Spray	Ct0861
ASV_9135	Bacteria	Planctomycetota	Phycisphaerae	Tepidisphaerales	WD2101 soil group	Unknown_ASV_9135	4.71988e-06	Rhizosphere	1MPT	Spray	Ct0861
ASV_9149	Bacteria	Proteobacteria	Alphaproteobacteria	Holosporales	Holosporaceae	Unknown_ASV_9149	4.71988e-06	Rhizosphere	1MPT	Spray	Ct0861
ASV_9155	Bacteria	Chloroflexi	Anaerolineae	SBR1031	A4b	Unknown_ASV_9155	4.71988e-06	Rhizosphere	1MPT	Spray	Ct0861
ASV_9158	Bacteria	Planctomycetota	Phycisphaerae	Tepidisphaerales	WD2101 soil group	Unknown_ASV_9158	4.71988e-06	Rhizosphere	1MPT	Spray	Ct0861
ASV_9165	Bacteria	Planctomycetota	Planctomycetes	Gemmatales	Gemmataceae	Unknown_ASV_9165	4.71988e-06	Rhizosphere	1MPT	Spray	Ct0861
ASV_9192	Bacteria	Planctomycetota	Planctomycetes	Gemmatales	Gemmataceae	Unknown_ASV_9192	4.71988e-06	Rhizosphere	1MPT	Spray	Ct0861
ASV_9195	Bacteria	Planctomycetota	Planctomycetes	Gemmatales	Gemmataceae	Unknown_ASV_9195	4.71988e-06	Rhizosphere	1MPT	Spray	Ct0861
ASV_9196	Bacteria	Bacteroidota	Bacteroidia	Cytophagales	Cyclobacteriaceae	Rhodonellum	4.71988e-06	Rhizosphere	1MPT	Spray	Ct0861
ASV_9212	Bacteria	Planctomycetota	Planctomycetes	Gemmatales	Gemmataceae	Unknown_ASV_9212	4.71988e-06	Rhizosphere	1MPT	Spray	Ct0861
ASV_9243	Bacteria	Myxococcota	Myxococcia	Myxococcales	Myxococcaceae	Unknown_ASV_9243	4.71988e-06	Rhizosphere	1MPT	Spray	Ct0861
ASV_9253	Bacteria	Actinobacteriota	Actinobacteria	Micromonosporales	Micromonosporaceae	Catelliglobosispora	4.71988e-06	Rhizosphere	1MPT	Spray	Ct0861
ASV_9266	Bacteria	Gemmatimonadota	Gemmatimonadetes	Gemmatimonadales	Gemmatimonadaceae	Unknown_ASV_9266	4.71988e-06	Rhizosphere	1MPT	Spray	Ct0861
ASV_9267	Bacteria	Planctomycetota	Planctomycetes	Pirellulales	Pirellulaceae	Unknown_ASV_9267	4.71988e-06	Rhizosphere	1MPT	Spray	Ct0861
ASV_9281	Bacteria	Proteobacteria	Alphaproteobacteria	Rhizobiales	Xanthobacteraceae	Unknown_ASV_9281	4.71988e-06	Rhizosphere	1MPT	Spray	Ct0861
ASV_9282	Bacteria	Bacteroidota	Bacteroidia	Cytophagales	Hymenobacteraceae	Unknown_ASV_9282	4.71988e-06	Rhizosphere	1MPT	Spray	Ct0861
ASV_9301	Bacteria	Planctomycetota	Phycisphaerae	Tepidisphaerales	WD2101 soil group	Unknown_ASV_9301	4.71988e-06	Rhizosphere	1MPT	Spray	Ct0861
ASV_9329	Bacteria	Planctomycetota	Planctomycetes	Gemmatales	Gemmataceae	Unknown_ASV_9329	4.71988e-06	Rhizosphere	1MPT	Spray	Ct0861
ASV_9336	Bacteria	Actinobacteriota	Thermoleophilia	Solirubrobacterales	67-14	Unknown_ASV_9336	4.71988e-06	Rhizosphere	1MPT	Spray	Ct0861
ASV_9341	Bacteria	Armatimonadota	Fimbriimonadia	Fimbriimonadales	Fimbriimonadaceae	Unknown_ASV_9341	4.71988e-06	Rhizosphere	1MPT	Spray	Ct0861
ASV_9357	Bacteria	Verrucomicrobiota	Chlamydiae	Chlamydiales	Parachlamydiaceae	Unknown_ASV_9357	4.71988e-06	Rhizosphere	1MPT	Spray	Ct0861
ASV_9366	Bacteria	Bacteroidota	Rhodothermia	Rhodothermales	Rhodothermaceae	Unknown_ASV_9366	4.71988e-06	Rhizosphere	1MPT	Spray	Ct0861
ASV_9375	Bacteria	Patescibacteria	Saccharimonadia	Saccharimonadales	LWQ8	Unknown_ASV_9375	4.71988e-06	Rhizosphere	1MPT	Spray	Ct0861
ASV_9383	Bacteria	Planctomycetota	Phycisphaerae	Tepidisphaerales	CPla-3 termite group	Unknown_ASV_9383	4.71988e-06	Rhizosphere	1MPT	Spray	Ct0861
ASV_9385	Bacteria	Verrucomicrobiota	Verrucomicrobiae	Pedosphaerales	Pedosphaeraceae	Unknown_ASV_9385	4.71988e-06	Rhizosphere	1MPT	Spray	Ct0861
ASV_9414	Bacteria	Verrucomicrobiota	Verrucomicrobiae	Chthoniobacterales	Chthoniobacteraceae	Unknown_ASV_9414	4.71988e-06	Rhizosphere	1MPT	Spray	Ct0861
ASV_9415	Bacteria	Myxococcota	Myxococcia	Myxococcales	Myxococcaceae	Unknown_ASV_9415	4.71988e-06	Rhizosphere	1MPT	Spray	Ct0861
ASV_9432	Bacteria	Chloroflexi	Chloroflexia	Thermomicrobiales	JG30-KF-CM45	Unknown_ASV_9432	4.71988e-06	Rhizosphere	1MPT	Spray	Ct0861
ASV_9443	Bacteria	Proteobacteria	Alphaproteobacteria	Acetobacterales	Acetobacteraceae	Unknown_ASV_9443	4.71988e-06	Rhizosphere	1MPT	Spray	Ct0861
ASV_9445	Bacteria	Firmicutes	Bacilli	Paenibacillales	Paenibacillaceae	Unknown_ASV_9445	4.71988e-06	Rhizosphere	1MPT	Spray	Ct0861
ASV_9489	Bacteria	Planctomycetota	Planctomycetes	Gemmatales	Gemmataceae	Unknown_ASV_9489	4.71988e-06	Rhizosphere	1MPT	Spray	Ct0861
ASV_9534	Bacteria	Actinobacteriota	Actinobacteria	Propionibacteriales	Nocardioidaceae	Unknown_ASV_9534	4.71988e-06	Rhizosphere	1MPT	Spray	Ct0861
ASV_9566	Bacteria	Myxococcota	Myxococcia	Myxococcales	27F-1492R	Unknown_ASV_9566	4.71988e-06	Rhizosphere	1MPT	Spray	Ct0861
ASV_9570	Bacteria	Chloroflexi	Anaerolineae	SBR1031	A4b	Unknown_ASV_9570	4.71988e-06	Rhizosphere	1MPT	Spray	Ct0861
ASV_9596	Bacteria	Planctomycetota	Planctomycetes	Gemmatales	Gemmataceae	Unknown_ASV_9596	4.71988e-06	Rhizosphere	1MPT	Spray	Ct0861
ASV_9606	Bacteria	Planctomycetota	Planctomycetes	Gemmatales	Gemmataceae	Unknown_ASV_9606	4.71988e-06	Rhizosphere	1MPT	Spray	Ct0861
ASV_9612	Bacteria	Planctomycetota	Planctomycetes	Gemmatales	Gemmataceae	Unknown_ASV_9612	4.71988e-06	Rhizosphere	1MPT	Spray	Ct0861
ASV_9623	Bacteria	Bdellovibrionota	Oligoflexia	Oligoflexales	Oligoflexaceae	Unknown_ASV_9623	4.71988e-06	Rhizosphere	1MPT	Spray	Ct0861
ASV_9627	Bacteria	Bdellovibrionota	Oligoflexia	Oligoflexales	Oligoflexaceae	Unknown_ASV_9627	4.71988e-06	Rhizosphere	1MPT	Spray	Ct0861
ASV_9640	Bacteria	Bacteroidota	Bacteroidia	Chitinophagales	Chitinophagaceae	Unknown_ASV_9640	4.71988e-06	Rhizosphere	1MPT	Spray	Ct0861
ASV_9673	Bacteria	Planctomycetota	Planctomycetes	Isosphaerales	Isosphaeraceae	Unknown_ASV_9673	4.71988e-06	Rhizosphere	1MPT	Spray	Ct0861
ASV_9678	Bacteria	Bacteroidota	Bacteroidia	Cytophagales	Spirosomaceae	Persicitalea	4.71988e-06	Rhizosphere	1MPT	Spray	Ct0861
ASV_9682	Bacteria	Chloroflexi	Anaerolineae	Caldilineales	Caldilineaceae	Unknown_ASV_9682	4.71988e-06	Rhizosphere	1MPT	Spray	Ct0861
ASV_9683	Bacteria	Bacteroidota	Bacteroidia	Sphingobacteriales	NS11-12 marine group	Unknown_ASV_9683	4.71988e-06	Rhizosphere	1MPT	Spray	Ct0861
ASV_9696	Bacteria	Proteobacteria	Alphaproteobacteria	Rhizobiales	Rhizobiaceae	Unknown_ASV_9696	4.71988e-06	Rhizosphere	1MPT	Spray	Ct0861
ASV_9713	Bacteria	Actinobacteriota	Actinobacteria	Euzebyales	Euzebyaceae	Unknown_ASV_9713	4.71988e-06	Rhizosphere	1MPT	Spray	Ct0861
ASV_9719	Bacteria	Actinobacteriota	Acidimicrobiia	Microtrichales	Microtrichaceae	Unknown_ASV_9719	4.71988e-06	Rhizosphere	1MPT	Spray	Ct0861
ASV_9743	Bacteria	Actinobacteriota	Actinobacteria	Euzebyales	Euzebyaceae	Unknown_ASV_9743	4.71988e-06	Rhizosphere	1MPT	Spray	Ct0861
ASV_9779	Bacteria	Actinobacteriota	Thermoleophilia	Solirubrobacterales	Solirubrobacteraceae	Unknown_ASV_9779	4.71988e-06	Rhizosphere	1MPT	Spray	Ct0861
ASV_9819	Bacteria	Proteobacteria	Alphaproteobacteria	Caulobacterales	Caulobacteraceae	Unknown_ASV_9819	4.71988e-06	Rhizosphere	1MPT	Spray	Ct0861
ASV_9827	Bacteria	Proteobacteria	Alphaproteobacteria	Rickettsiales	SM2D12	Unknown_ASV_9827	4.71988e-06	Rhizosphere	1MPT	Spray	Ct0861
ASV_9838	Bacteria	Firmicutes	Bacilli	Bacillales	Planococcaceae	Unknown_ASV_9838	4.71988e-06	Rhizosphere	1MPT	Spray	Ct0861
ASV_9866	Bacteria	Proteobacteria	Alphaproteobacteria	Paracaedibacterales	Paracaedibacteraceae	Unknown_ASV_9866	4.71988e-06	Rhizosphere	1MPT	Spray	Ct0861
ASV_9875	Bacteria	Planctomycetota	Planctomycetes	Gemmatales	Gemmataceae	Unknown_ASV_9875	4.71988e-06	Rhizosphere	1MPT	Spray	Ct0861
ASV_9885	Bacteria	Proteobacteria	Gammaproteobacteria	Burkholderiales	Oxalobacteraceae	Unknown_ASV_9885	4.71988e-06	Rhizosphere	1MPT	Spray	Ct0861
ASV_9903	Bacteria	Proteobacteria	Alphaproteobacteria	Rhodospirillales	Magnetospiraceae	Unknown_ASV_9903	4.71988e-06	Rhizosphere	1MPT	Spray	Ct0861
ASV_9907	Bacteria	Proteobacteria	Alphaproteobacteria	Rhizobiales	Rhizobiaceae	Unknown_ASV_9907	4.71988e-06	Rhizosphere	1MPT	Spray	Ct0861
ASV_9932	Bacteria	Planctomycetota	Phycisphaerae	Phycisphaerales	Phycisphaeraceae	Unknown_ASV_9932	4.71988e-06	Rhizosphere	1MPT	Spray	Ct0861
ASV_9969	Bacteria	Chloroflexi	Anaerolineae	Ardenticatenales	Ardenticatenaceae	Unknown_ASV_9969	4.71988e-06	Rhizosphere	1MPT	Spray	Ct0861
ASV_9973	Bacteria	Hydrogenedentes	Hydrogenedentia	Hydrogenedentiales	Hydrogenedensaceae	Unknown_ASV_9973	4.71988e-06	Rhizosphere	1MPT	Spray	Ct0861
ASV_9981	Bacteria	Planctomycetota	Planctomycetes	Pirellulales	Pirellulaceae	Unknown_ASV_9981	4.71988e-06	Rhizosphere	1MPT	Spray	Ct0861
ASV_9984	Bacteria	Patescibacteria	Saccharimonadia	Saccharimonadales	LWQ8	Unknown_ASV_9984	4.71988e-06	Rhizosphere	1MPT	Spray	Ct0861
ASV_999	Bacteria	Chloroflexi	Anaerolineae	SBR1031	A4b	Unknown_ASV_999	4.71988e-06	Rhizosphere	1MPT	Spray	Ct0861
ASV_10641	Bacteria	Bacteroidota	Bacteroidia	Cytophagales	Cyclobacteriaceae	Unknown_ASV_10641	4.71945e-06	Root	4MPS	Spray	Control
ASV_1154	Bacteria	Actinobacteriota	Thermoleophilia	Solirubrobacterales	67-14	Unknown_ASV_1154	4.71945e-06	Root	4MPS	Spray	Control
ASV_11679	Bacteria	Bacteroidota	Bacteroidia	Cytophagales	Microscillaceae	Unknown_ASV_11679	4.71945e-06	Root	4MPS	Spray	Control
ASV_1172	Bacteria	Planctomycetota	Planctomycetes	Pirellulales	Pirellulaceae	Unknown_ASV_1172	4.71945e-06	Root	4MPS	Spray	Control
ASV_12147	Bacteria	Bacteroidota	Bacteroidia	Sphingobacteriales	Sphingobacteriaceae	Unknown_ASV_12147	4.71945e-06	Root	4MPS	Spray	Control
ASV_12251	Bacteria	Planctomycetota	Planctomycetes	Gemmatales	Gemmataceae	Unknown_ASV_12251	4.71945e-06	Root	4MPS	Spray	Control
ASV_1244	Bacteria	Proteobacteria	Gammaproteobacteria	Burkholderiales	Sutterellaceae	Unknown_ASV_1244	4.71945e-06	Root	4MPS	Spray	Control
ASV_1259	Bacteria	Planctomycetota	Phycisphaerae	Tepidisphaerales	WD2101 soil group	Unknown_ASV_1259	4.71945e-06	Root	4MPS	Spray	Control
ASV_1261	Bacteria	Proteobacteria	Alphaproteobacteria	Puniceispirillales	EF100-94H03	Unknown_ASV_1261	4.71945e-06	Root	4MPS	Spray	Control
ASV_1283	Bacteria	Actinobacteriota	Actinobacteria	Streptosporangiales	Nocardiopsaceae	Nocardiopsis	4.71945e-06	Root	4MPS	Spray	Control
ASV_1305	Bacteria	Gemmatimonadota	Longimicrobia	Longimicrobiales	Longimicrobiaceae	Unknown_ASV_1305	4.71945e-06	Root	4MPS	Spray	Control
ASV_1324	Bacteria	Bacteroidota	Bacteroidia	Cytophagales	Microscillaceae	Unknown_ASV_1324	4.71945e-06	Root	4MPS	Spray	Control
ASV_1328	Bacteria	Actinobacteriota	Actinobacteria	Kineosporiales	Kineosporiaceae	Unknown_ASV_1328	4.71945e-06	Root	4MPS	Spray	Control
ASV_13574	Bacteria	Myxococcota	Myxococcia	Myxococcales	Myxococcaceae	Unknown_ASV_13574	4.71945e-06	Root	4MPS	Spray	Control
ASV_14007	Bacteria	Chloroflexi	Anaerolineae	Caldilineales	Caldilineaceae	Unknown_ASV_14007	4.71945e-06	Root	4MPS	Spray	Control
ASV_1410	Bacteria	Gemmatimonadota	Longimicrobia	Longimicrobiales	Longimicrobiaceae	Unknown_ASV_1410	4.71945e-06	Root	4MPS	Spray	Control
ASV_14294	Bacteria	Bacteroidota	Bacteroidia	Sphingobacteriales	NS11-12 marine group	Unknown_ASV_14294	4.71945e-06	Root	4MPS	Spray	Control
ASV_1452	Bacteria	Actinobacteriota	Thermoleophilia	Solirubrobacterales	67-14	Unknown_ASV_1452	4.71945e-06	Root	4MPS	Spray	Control
ASV_1467	Bacteria	Bacteroidota	Bacteroidia	Cytophagales	Microscillaceae	Unknown_ASV_1467	4.71945e-06	Root	4MPS	Spray	Control
ASV_1496	Bacteria	Chloroflexi	Chloroflexia	Thermomicrobiales	JG30-KF-CM45	Unknown_ASV_1496	4.71945e-06	Root	4MPS	Spray	Control
ASV_1562	Bacteria	Planctomycetota	Planctomycetes	Gemmatales	Gemmataceae	Unknown_ASV_1562	4.71945e-06	Root	4MPS	Spray	Control
ASV_1627	Bacteria	Planctomycetota	Planctomycetes	Pirellulales	Pirellulaceae	Unknown_ASV_1627	4.71945e-06	Root	4MPS	Spray	Control
ASV_1667	Bacteria	Actinobacteriota	Actinobacteria	Micromonosporales	Micromonosporaceae	Rhizocola	4.71945e-06	Root	4MPS	Spray	Control
ASV_16677	Bacteria	Bacteroidota	Bacteroidia	Cytophagales	Hymenobacteraceae	Hymenobacter	4.71945e-06	Root	4MPS	Spray	Control
ASV_1677	Bacteria	Gemmatimonadota	Longimicrobia	Longimicrobiales	Longimicrobiaceae	Unknown_ASV_1677	4.71945e-06	Root	4MPS	Spray	Control
ASV_1770	Bacteria	Planctomycetota	Planctomycetes	Gemmatales	Gemmataceae	Unknown_ASV_1770	4.71945e-06	Root	4MPS	Spray	Control
ASV_1849	Bacteria	Proteobacteria	Alphaproteobacteria	Tistrellales	Geminicoccaceae	Unknown_ASV_1849	4.71945e-06	Root	4MPS	Spray	Control
ASV_18823	Bacteria	Proteobacteria	Alphaproteobacteria	Acetobacterales	Acetobacteraceae	Craurococcus-Caldovatus	4.71945e-06	Root	4MPS	Spray	Control
ASV_1900	Bacteria	Proteobacteria	Alphaproteobacteria	Sphingomonadales	Sphingomonadaceae	Unknown_ASV_1900	4.71945e-06	Root	4MPS	Spray	Control
ASV_1906	Bacteria	Planctomycetota	Planctomycetes	Gemmatales	Gemmataceae	Unknown_ASV_1906	4.71945e-06	Root	4MPS	Spray	Control
ASV_1920	Bacteria	Planctomycetota	Phycisphaerae	Tepidisphaerales	WD2101 soil group	Unknown_ASV_1920	4.71945e-06	Root	4MPS	Spray	Control
ASV_1927	Bacteria	Myxococcota	Polyangia	Polyangiales	Sandaracinaceae	Unknown_ASV_1927	4.71945e-06	Root	4MPS	Spray	Control
ASV_1954	Bacteria	Actinobacteriota	Actinobacteria	Micrococcales	Intrasporangiaceae	Ornithinimicrobium	4.71945e-06	Root	4MPS	Spray	Control
ASV_1975	Bacteria	Planctomycetota	Planctomycetes	Pirellulales	Pirellulaceae	Unknown_ASV_1975	4.71945e-06	Root	4MPS	Spray	Control
ASV_2160	Bacteria	Planctomycetota	Phycisphaerae	Tepidisphaerales	WD2101 soil group	Unknown_ASV_2160	4.71945e-06	Root	4MPS	Spray	Control
ASV_2224	Bacteria	Planctomycetota	Planctomycetes	Gemmatales	Gemmataceae	Unknown_ASV_2224	4.71945e-06	Root	4MPS	Spray	Control
ASV_2227	Bacteria	Proteobacteria	Alphaproteobacteria	Rhizobiales	Xanthobacteraceae	Unknown_ASV_2227	4.71945e-06	Root	4MPS	Spray	Control
ASV_2307	Bacteria	Chloroflexi	Chloroflexia	Chloroflexales	Roseiflexaceae	Unknown_ASV_2307	4.71945e-06	Root	4MPS	Spray	Control
ASV_2309	Bacteria	Planctomycetota	Planctomycetes	Pirellulales	Pirellulaceae	Unknown_ASV_2309	4.71945e-06	Root	4MPS	Spray	Control
ASV_2355	Bacteria	Bacteroidota	Bacteroidia	Chitinophagales	Chitinophagaceae	Unknown_ASV_2355	4.71945e-06	Root	4MPS	Spray	Control
ASV_2358	Bacteria	Verrucomicrobiota	Verrucomicrobiae	Chthoniobacterales	Chthoniobacteraceae	Unknown_ASV_2358	4.71945e-06	Root	4MPS	Spray	Control
ASV_2364	Bacteria	Acidobacteriota	Vicinamibacteria	Vicinamibacterales	Vicinamibacteraceae	Unknown_ASV_2364	4.71945e-06	Root	4MPS	Spray	Control
ASV_2367	Bacteria	Proteobacteria	Alphaproteobacteria	Puniceispirillales	Puniceispirillales Incertae Sedis	Constrictibacter	4.71945e-06	Root	4MPS	Spray	Control
ASV_2457	Bacteria	Proteobacteria	Gammaproteobacteria	Salinisphaerales	Solimonadaceae	Unknown_ASV_2457	4.71945e-06	Root	4MPS	Spray	Control
ASV_2487	Bacteria	Planctomycetota	Planctomycetes	Pirellulales	Pirellulaceae	Unknown_ASV_2487	4.71945e-06	Root	4MPS	Spray	Control
ASV_2579	Bacteria	Proteobacteria	Gammaproteobacteria	Enterobacterales	Alteromonadaceae	Rheinheimera	4.71945e-06	Root	4MPS	Spray	Control
ASV_2581	Bacteria	Myxococcota	Polyangia	Polyangiales	Sandaracinaceae	Unknown_ASV_2581	4.71945e-06	Root	4MPS	Spray	Control
ASV_2645	Bacteria	Firmicutes	Bacilli	Paenibacillales	Paenibacillaceae	Unknown_ASV_2645	4.71945e-06	Root	4MPS	Spray	Control
ASV_2709	Bacteria	Planctomycetota	Planctomycetes	Pirellulales	Pirellulaceae	Unknown_ASV_2709	4.71945e-06	Root	4MPS	Spray	Control
ASV_2863	Bacteria	Planctomycetota	Planctomycetes	Gemmatales	Gemmataceae	Unknown_ASV_2863	4.71945e-06	Root	4MPS	Spray	Control
ASV_2922	Bacteria	Chloroflexi	Chloroflexia	Chloroflexales	Roseiflexaceae	Unknown_ASV_2922	4.71945e-06	Root	4MPS	Spray	Control
ASV_3108	Bacteria	Planctomycetota	Phycisphaerae	Tepidisphaerales	WD2101 soil group	Unknown_ASV_3108	4.71945e-06	Root	4MPS	Spray	Control
ASV_3145	Bacteria	Proteobacteria	Alphaproteobacteria	Sphingomonadales	Sphingomonadaceae	Unknown_ASV_3145	4.71945e-06	Root	4MPS	Spray	Control
ASV_3177	Bacteria	Planctomycetota	Planctomycetes	Gemmatales	Gemmataceae	Unknown_ASV_3177	4.71945e-06	Root	4MPS	Spray	Control
ASV_3242	Bacteria	Actinobacteriota	Thermoleophilia	Solirubrobacterales	67-14	Unknown_ASV_3242	4.71945e-06	Root	4MPS	Spray	Control
ASV_3256	Bacteria	Bacteroidota	Bacteroidia	Chitinophagales	Saprospiraceae	Unknown_ASV_3256	4.71945e-06	Root	4MPS	Spray	Control
ASV_3358	Bacteria	Proteobacteria	Alphaproteobacteria	Caulobacterales	Caulobacteraceae	Unknown_ASV_3358	4.71945e-06	Root	4MPS	Spray	Control
ASV_3393	Bacteria	Proteobacteria	Alphaproteobacteria	Rickettsiales	SM2D12	Unknown_ASV_3393	4.71945e-06	Root	4MPS	Spray	Control
ASV_3398	Bacteria	Chloroflexi	Chloroflexia	Thermomicrobiales	JG30-KF-CM45	Unknown_ASV_3398	4.71945e-06	Root	4MPS	Spray	Control
ASV_3470	Bacteria	Actinobacteriota	Actinobacteria	Micrococcales	Promicromonosporaceae	Unknown_ASV_3470	4.71945e-06	Root	4MPS	Spray	Control
ASV_3602	Bacteria	Proteobacteria	Alphaproteobacteria	Rhizobiales	Beijerinckiaceae	Unknown_ASV_3602	4.71945e-06	Root	4MPS	Spray	Control
ASV_3620	Bacteria	Proteobacteria	Gammaproteobacteria	Nitrosococcales	Methylophagaceae	Methylophaga	4.71945e-06	Root	4MPS	Spray	Control
ASV_3714	Bacteria	Acidobacteriota	Vicinamibacteria	Vicinamibacterales	Vicinamibacteraceae	Unknown_ASV_3714	4.71945e-06	Root	4MPS	Spray	Control
ASV_3794	Bacteria	Bacteroidota	Bacteroidia	Chitinophagales	Chitinophagaceae	Unknown_ASV_3794	4.71945e-06	Root	4MPS	Spray	Control
ASV_3906	Bacteria	Planctomycetota	Planctomycetes	Gemmatales	Gemmataceae	Unknown_ASV_3906	4.71945e-06	Root	4MPS	Spray	Control
ASV_3962	Bacteria	Chloroflexi	Anaerolineae	Caldilineales	Caldilineaceae	Unknown_ASV_3962	4.71945e-06	Root	4MPS	Spray	Control
ASV_4123	Bacteria	Myxococcota	Myxococcia	Myxococcales	Myxococcaceae	Unknown_ASV_4123	4.71945e-06	Root	4MPS	Spray	Control
ASV_415	Bacteria	Bacteroidota	Bacteroidia	Cytophagales	Microscillaceae	Unknown_ASV_415	4.71945e-06	Root	4MPS	Spray	Control
ASV_4171	Bacteria	Actinobacteriota	Acidimicrobiia	Microtrichales	Ilumatobacteraceae	Unknown_ASV_4171	4.71945e-06	Root	4MPS	Spray	Control
ASV_4284	Bacteria	Bacteroidota	Bacteroidia	Sphingobacteriales	env.OPS 17	Unknown_ASV_4284	4.71945e-06	Root	4MPS	Spray	Control
ASV_4305	Bacteria	Actinobacteriota	Actinobacteria	Micrococcales	Microbacteriaceae	Unknown_ASV_4305	4.71945e-06	Root	4MPS	Spray	Control
ASV_4344	Bacteria	Proteobacteria	Gammaproteobacteria	Burkholderiales	Comamonadaceae	Aquabacterium	4.71945e-06	Root	4MPS	Spray	Control
ASV_4374	Bacteria	Myxococcota	Polyangia	Polyangiales	BIrii41	Unknown_ASV_4374	4.71945e-06	Root	4MPS	Spray	Control
ASV_4483	Bacteria	Planctomycetota	Planctomycetes	Gemmatales	Gemmataceae	Unknown_ASV_4483	4.71945e-06	Root	4MPS	Spray	Control
ASV_4488	Bacteria	Planctomycetota	Planctomycetes	Gemmatales	Gemmataceae	Unknown_ASV_4488	4.71945e-06	Root	4MPS	Spray	Control
ASV_4564	Bacteria	Planctomycetota	Phycisphaerae	Tepidisphaerales	WD2101 soil group	Unknown_ASV_4564	4.71945e-06	Root	4MPS	Spray	Control
ASV_4707	Bacteria	Actinobacteriota	Actinobacteria	Micrococcales	Intrasporangiaceae	Unknown_ASV_4707	4.71945e-06	Root	4MPS	Spray	Control
ASV_4754	Bacteria	Planctomycetota	Planctomycetes	Gemmatales	Gemmataceae	Unknown_ASV_4754	4.71945e-06	Root	4MPS	Spray	Control
ASV_4866	Bacteria	Bacteroidota	Bacteroidia	Cytophagales	Microscillaceae	Unknown_ASV_4866	4.71945e-06	Root	4MPS	Spray	Control
ASV_4897	Bacteria	Actinobacteriota	Actinobacteria	Micrococcales	Intrasporangiaceae	Terrabacter	4.71945e-06	Root	4MPS	Spray	Control
ASV_5115	Bacteria	Armatimonadota	Fimbriimonadia	Fimbriimonadales	Fimbriimonadaceae	Unknown_ASV_5115	4.71945e-06	Root	4MPS	Spray	Control
ASV_5127	Bacteria	Fibrobacterota	Fibrobacteria	Fibrobacterales	Fibrobacteraceae	Unknown_ASV_5127	4.71945e-06	Root	4MPS	Spray	Control
ASV_5343	Bacteria	Bacteroidota	Bacteroidia	Sphingobacteriales	AKYH767	Unknown_ASV_5343	4.71945e-06	Root	4MPS	Spray	Control
ASV_5416	Bacteria	Bdellovibrionota	Oligoflexia	Oligoflexales	Oligoflexaceae	Unknown_ASV_5416	4.71945e-06	Root	4MPS	Spray	Control
ASV_5699	Bacteria	Proteobacteria	Gammaproteobacteria	Burkholderiales	Oxalobacteraceae	Unknown_ASV_5699	4.71945e-06	Root	4MPS	Spray	Control
ASV_5844	Bacteria	Planctomycetota	Planctomycetes	Gemmatales	Gemmataceae	Unknown_ASV_5844	4.71945e-06	Root	4MPS	Spray	Control
ASV_5900	Bacteria	Proteobacteria	Gammaproteobacteria	Pseudomonadales	211ds20	Unknown_ASV_5900	4.71945e-06	Root	4MPS	Spray	Control
ASV_6028	Bacteria	Planctomycetota	Planctomycetes	Gemmatales	Gemmataceae	Unknown_ASV_6028	4.71945e-06	Root	4MPS	Spray	Control
ASV_6272	Bacteria	Proteobacteria	Alphaproteobacteria	Rickettsiales	SM2D12	Unknown_ASV_6272	4.71945e-06	Root	4MPS	Spray	Control
ASV_6340	Bacteria	Actinobacteriota	Actinobacteria	Pseudonocardiales	Pseudonocardiaceae	Actinokineospora	4.71945e-06	Root	4MPS	Spray	Control
ASV_6572	Bacteria	Chloroflexi	Anaerolineae	SBR1031	A4b	Unknown_ASV_6572	4.71945e-06	Root	4MPS	Spray	Control
ASV_6800	Bacteria	Planctomycetota	Planctomycetes	Isosphaerales	Isosphaeraceae	Unknown_ASV_6800	4.71945e-06	Root	4MPS	Spray	Control
ASV_6922	Bacteria	Proteobacteria	Gammaproteobacteria	Xanthomonadales	Xanthomonadaceae	Unknown_ASV_6922	4.71945e-06	Root	4MPS	Spray	Control
ASV_7040	Bacteria	Actinobacteriota	Actinobacteria	Glycomycetales	Glycomycetaceae	Unknown_ASV_7040	4.71945e-06	Root	4MPS	Spray	Control
ASV_7297	Bacteria	Planctomycetota	Planctomycetes	Gemmatales	Gemmataceae	Unknown_ASV_7297	4.71945e-06	Root	4MPS	Spray	Control
ASV_7298	Bacteria	Planctomycetota	Planctomycetes	Isosphaerales	Isosphaeraceae	Unknown_ASV_7298	4.71945e-06	Root	4MPS	Spray	Control
ASV_7381	Bacteria	Planctomycetota	Planctomycetes	Pirellulales	Pirellulaceae	Unknown_ASV_7381	4.71945e-06	Root	4MPS	Spray	Control
ASV_7598	Bacteria	Planctomycetota	Planctomycetes	Gemmatales	Gemmataceae	Unknown_ASV_7598	4.71945e-06	Root	4MPS	Spray	Control
ASV_7663	Bacteria	Gemmatimonadota	Longimicrobia	Longimicrobiales	Longimicrobiaceae	Unknown_ASV_7663	4.71945e-06	Root	4MPS	Spray	Control
ASV_8013	Bacteria	Proteobacteria	Alphaproteobacteria	Micropepsales	Micropepsaceae	Unknown_ASV_8013	4.71945e-06	Root	4MPS	Spray	Control
ASV_8772	Bacteria	Armatimonadota	Fimbriimonadia	Fimbriimonadales	Fimbriimonadaceae	Unknown_ASV_8772	4.71945e-06	Root	4MPS	Spray	Control
ASV_9117	Bacteria	Bacteroidota	Bacteroidia	Sphingobacteriales	NS11-12 marine group	Unknown_ASV_9117	4.71945e-06	Root	4MPS	Spray	Control
ASV_912	Bacteria	Planctomycetota	Phycisphaerae	Tepidisphaerales	WD2101 soil group	Unknown_ASV_912	4.71945e-06	Root	4MPS	Spray	Control
ASV_914	Bacteria	Planctomycetota	Phycisphaerae	Tepidisphaerales	WD2101 soil group	Unknown_ASV_914	4.71945e-06	Root	4MPS	Spray	Control
ASV_9397	Bacteria	Bacteroidota	Bacteroidia	Sphingobacteriales	env.OPS 17	Unknown_ASV_9397	4.71945e-06	Root	4MPS	Spray	Control
ASV_977	Bacteria	Proteobacteria	Alphaproteobacteria	Rhizobiales	Devosiaceae	Pelagibacterium	4.71945e-06	Root	4MPS	Spray	Control
ASV_9816	Bacteria	Armatimonadota	Fimbriimonadia	Fimbriimonadales	Fimbriimonadaceae	Unknown_ASV_9816	4.71945e-06	Root	4MPS	Spray	Control
ASV_9900	Bacteria	Proteobacteria	Alphaproteobacteria	Rickettsiales	SM2D12	Unknown_ASV_9900	4.71945e-06	Root	4MPS	Spray	Control
ASV_10412	Bacteria	Proteobacteria	Gammaproteobacteria	Burkholderiales	Procabacteriaceae	Procabacter	4.71794e-06	Root	1MPT	Spray	Ct0861
ASV_11053	Bacteria	Proteobacteria	Alphaproteobacteria	Rickettsiales	SM2D12	Unknown_ASV_11053	4.71794e-06	Root	1MPT	Spray	Ct0861
ASV_11383	Bacteria	Proteobacteria	Gammaproteobacteria	Diplorickettsiales	Diplorickettsiaceae	Unknown_ASV_11383	4.71794e-06	Root	1MPT	Spray	Ct0861
ASV_11531	Bacteria	Verrucomicrobiota	Verrucomicrobiae	Verrucomicrobiales	Verrucomicrobiaceae	Unknown_ASV_11531	4.71794e-06	Root	1MPT	Spray	Ct0861
ASV_11706	Bacteria	Planctomycetota	Planctomycetes	Gemmatales	Gemmataceae	Unknown_ASV_11706	4.71794e-06	Root	1MPT	Spray	Ct0861
ASV_13369	Bacteria	Planctomycetota	Planctomycetes	Gemmatales	Gemmataceae	Unknown_ASV_13369	4.71794e-06	Root	1MPT	Spray	Ct0861
ASV_13489	Bacteria	Proteobacteria	Gammaproteobacteria	Burkholderiales	Comamonadaceae	Unknown_ASV_13489	4.71794e-06	Root	1MPT	Spray	Ct0861
ASV_13574	Bacteria	Myxococcota	Myxococcia	Myxococcales	Myxococcaceae	Unknown_ASV_13574	4.71794e-06	Root	1MPT	Spray	Ct0861
ASV_14600	Bacteria	Cyanobacteria	Vampirivibrionia	Obscuribacterales	Obscuribacteraceae	Unknown_ASV_14600	4.71794e-06	Root	1MPT	Spray	Ct0861
ASV_1572	Bacteria	Myxococcota	Polyangia	Nannocystales	Nannocystaceae	Unknown_ASV_1572	4.71794e-06	Root	1MPT	Spray	Ct0861
ASV_16309	Bacteria	Planctomycetota	Planctomycetes	Pirellulales	Pirellulaceae	Unknown_ASV_16309	4.71794e-06	Root	1MPT	Spray	Ct0861
ASV_1677	Bacteria	Gemmatimonadota	Longimicrobia	Longimicrobiales	Longimicrobiaceae	Unknown_ASV_1677	4.71794e-06	Root	1MPT	Spray	Ct0861
ASV_1686	Bacteria	Cyanobacteria	Vampirivibrionia	Vampirovibrionales	Vampirovibrionaceae	Unknown_ASV_1686	4.71794e-06	Root	1MPT	Spray	Ct0861
ASV_1746	Bacteria	Planctomycetota	Planctomycetes	Gemmatales	Gemmataceae	Unknown_ASV_1746	4.71794e-06	Root	1MPT	Spray	Ct0861
ASV_1762	Bacteria	Gemmatimonadota	Gemmatimonadetes	Gemmatimonadales	Gemmatimonadaceae	Unknown_ASV_1762	4.71794e-06	Root	1MPT	Spray	Ct0861
ASV_1801	Bacteria	Proteobacteria	Gammaproteobacteria	Enterobacterales	Enterobacteriaceae	Unknown_ASV_1801	4.71794e-06	Root	1MPT	Spray	Ct0861
ASV_1839	Bacteria	Chloroflexi	Chloroflexia	Kallotenuales	AKIW781	Unknown_ASV_1839	4.71794e-06	Root	1MPT	Spray	Ct0861
ASV_1849	Bacteria	Proteobacteria	Alphaproteobacteria	Tistrellales	Geminicoccaceae	Unknown_ASV_1849	4.71794e-06	Root	1MPT	Spray	Ct0861
ASV_2195	Bacteria	Actinobacteriota	Actinobacteria	Corynebacteriales	Nocardiaceae	Gordonia	4.71794e-06	Root	1MPT	Spray	Ct0861
ASV_2224	Bacteria	Planctomycetota	Planctomycetes	Gemmatales	Gemmataceae	Unknown_ASV_2224	4.71794e-06	Root	1MPT	Spray	Ct0861
ASV_2290	Bacteria	Chloroflexi	Chloroflexia	Chloroflexales	Roseiflexaceae	Unknown_ASV_2290	4.71794e-06	Root	1MPT	Spray	Ct0861
ASV_2613	Bacteria	Planctomycetota	Phycisphaerae	Tepidisphaerales	WD2101 soil group	Unknown_ASV_2613	4.71794e-06	Root	1MPT	Spray	Ct0861
ASV_2645	Bacteria	Firmicutes	Bacilli	Paenibacillales	Paenibacillaceae	Unknown_ASV_2645	4.71794e-06	Root	1MPT	Spray	Ct0861
ASV_2668	Bacteria	Proteobacteria	Gammaproteobacteria	Burkholderiales	TRA3-20	Unknown_ASV_2668	4.71794e-06	Root	1MPT	Spray	Ct0861
ASV_2688	Bacteria	Planctomycetota	Planctomycetes	Pirellulales	Pirellulaceae	Unknown_ASV_2688	4.71794e-06	Root	1MPT	Spray	Ct0861
ASV_2697	Bacteria	Myxococcota	Polyangia	Polyangiales	Sandaracinaceae	Unknown_ASV_2697	4.71794e-06	Root	1MPT	Spray	Ct0861
ASV_2717	Bacteria	Planctomycetota	Planctomycetes	Pirellulales	Pirellulaceae	Unknown_ASV_2717	4.71794e-06	Root	1MPT	Spray	Ct0861
ASV_2910	Bacteria	Planctomycetota	Planctomycetes	Gemmatales	Gemmataceae	Unknown_ASV_2910	4.71794e-06	Root	1MPT	Spray	Ct0861
ASV_3231	Bacteria	Myxococcota	Myxococcia	Myxococcales	Anaeromyxobacteraceae	Anaeromyxobacter	4.71794e-06	Root	1MPT	Spray	Ct0861
ASV_3276	Bacteria	Proteobacteria	Gammaproteobacteria	Steroidobacterales	Steroidobacteraceae	Unknown_ASV_3276	4.71794e-06	Root	1MPT	Spray	Ct0861
ASV_3343	Bacteria	Myxococcota	Polyangia	Polyangiales	Sandaracinaceae	Unknown_ASV_3343	4.71794e-06	Root	1MPT	Spray	Ct0861
ASV_3533	Bacteria	Planctomycetota	Planctomycetes	Gemmatales	Gemmataceae	Unknown_ASV_3533	4.71794e-06	Root	1MPT	Spray	Ct0861
ASV_366	Bacteria	Actinobacteriota	Actinobacteria	Micromonosporales	Micromonosporaceae	Unknown_ASV_366	4.71794e-06	Root	1MPT	Spray	Ct0861
ASV_3747	Bacteria	Planctomycetota	Planctomycetes	Gemmatales	Gemmataceae	Unknown_ASV_3747	4.71794e-06	Root	1MPT	Spray	Ct0861
ASV_3777	Bacteria	Gemmatimonadota	Longimicrobia	Longimicrobiales	Longimicrobiaceae	Unknown_ASV_3777	4.71794e-06	Root	1MPT	Spray	Ct0861
ASV_3806	Bacteria	Actinobacteriota	Actinobacteria	Propionibacteriales	Nocardioidaceae	Flindersiella	4.71794e-06	Root	1MPT	Spray	Ct0861
ASV_4028	Bacteria	Bacteroidota	Bacteroidia	Sphingobacteriales	env.OPS 17	Unknown_ASV_4028	4.71794e-06	Root	1MPT	Spray	Ct0861
ASV_4031	Bacteria	Proteobacteria	Alphaproteobacteria	Reyranellales	Reyranellaceae	Unknown_ASV_4031	4.71794e-06	Root	1MPT	Spray	Ct0861
ASV_4057	Bacteria	Bacteroidota	Bacteroidia	Flavobacteriales	NS9 marine group	Unknown_ASV_4057	4.71794e-06	Root	1MPT	Spray	Ct0861
ASV_4072	Bacteria	Planctomycetota	Planctomycetes	Pirellulales	Pirellulaceae	Unknown_ASV_4072	4.71794e-06	Root	1MPT	Spray	Ct0861
ASV_4196	Bacteria	Chloroflexi	Chloroflexia	Kallotenuales	AKIW781	Unknown_ASV_4196	4.71794e-06	Root	1MPT	Spray	Ct0861
ASV_4244	Bacteria	Planctomycetota	Planctomycetes	Gemmatales	Gemmataceae	Unknown_ASV_4244	4.71794e-06	Root	1MPT	Spray	Ct0861
ASV_4392	Bacteria	Proteobacteria	Alphaproteobacteria	Paracaedibacterales	Paracaedibacteraceae	Candidatus Paracaedibacter	4.71794e-06	Root	1MPT	Spray	Ct0861
ASV_4713	Bacteria	Chloroflexi	Chloroflexia	Chloroflexales	Chloroflexaceae	Unknown_ASV_4713	4.71794e-06	Root	1MPT	Spray	Ct0861
ASV_4853	Bacteria	Bacteroidota	Bacteroidia	Flavobacteriales	Cryomorphaceae	Unknown_ASV_4853	4.71794e-06	Root	1MPT	Spray	Ct0861
ASV_5126	Bacteria	Verrucomicrobiota	Verrucomicrobiae	Opitutales	Opitutaceae	Unknown_ASV_5126	4.71794e-06	Root	1MPT	Spray	Ct0861
ASV_5261	Bacteria	Planctomycetota	Planctomycetes	Pirellulales	Pirellulaceae	Unknown_ASV_5261	4.71794e-06	Root	1MPT	Spray	Ct0861
ASV_5280	Bacteria	Actinobacteriota	Actinobacteria	Pseudonocardiales	Pseudonocardiaceae	Unknown_ASV_5280	4.71794e-06	Root	1MPT	Spray	Ct0861
ASV_5433	Bacteria	Planctomycetota	Planctomycetes	Pirellulales	Pirellulaceae	Bythopirellula	4.71794e-06	Root	1MPT	Spray	Ct0861
ASV_5549	Bacteria	Proteobacteria	Alphaproteobacteria	Rhodospirillales	Magnetospiraceae	Unknown_ASV_5549	4.71794e-06	Root	1MPT	Spray	Ct0861
ASV_5551	Bacteria	Acidobacteriota	Blastocatellia	Blastocatellales	Blastocatellaceae	Unknown_ASV_5551	4.71794e-06	Root	1MPT	Spray	Ct0861
ASV_5569	Bacteria	Bacteroidota	Bacteroidia	Sphingobacteriales	env.OPS 17	Unknown_ASV_5569	4.71794e-06	Root	1MPT	Spray	Ct0861
ASV_5724	Bacteria	Planctomycetota	Planctomycetes	Pirellulales	Pirellulaceae	Unknown_ASV_5724	4.71794e-06	Root	1MPT	Spray	Ct0861
ASV_5856	Bacteria	Patescibacteria	Saccharimonadia	Saccharimonadales	YM_S32_TM7_50_20	Unknown_ASV_5856	4.71794e-06	Root	1MPT	Spray	Ct0861
ASV_5900	Bacteria	Proteobacteria	Gammaproteobacteria	Pseudomonadales	211ds20	Unknown_ASV_5900	4.71794e-06	Root	1MPT	Spray	Ct0861
ASV_5911	Bacteria	Planctomycetota	Planctomycetes	Isosphaerales	Isosphaeraceae	Unknown_ASV_5911	4.71794e-06	Root	1MPT	Spray	Ct0861
ASV_594	Bacteria	Chloroflexi	Anaerolineae	SBR1031	A4b	Unknown_ASV_594	4.71794e-06	Root	1MPT	Spray	Ct0861
ASV_6028	Bacteria	Planctomycetota	Planctomycetes	Gemmatales	Gemmataceae	Unknown_ASV_6028	4.71794e-06	Root	1MPT	Spray	Ct0861
ASV_6623	Bacteria	Actinobacteriota	Thermoleophilia	Solirubrobacterales	67-14	Unknown_ASV_6623	4.71794e-06	Root	1MPT	Spray	Ct0861
ASV_6649	Bacteria	Bacteroidota	Bacteroidia	Chitinophagales	Chitinophagaceae	Unknown_ASV_6649	4.71794e-06	Root	1MPT	Spray	Ct0861
ASV_6985	Bacteria	Verrucomicrobiota	Verrucomicrobiae	Opitutales	Opitutaceae	Unknown_ASV_6985	4.71794e-06	Root	1MPT	Spray	Ct0861
ASV_7133	Bacteria	Gemmatimonadota	Gemmatimonadetes	Gemmatimonadales	Gemmatimonadaceae	Unknown_ASV_7133	4.71794e-06	Root	1MPT	Spray	Ct0861
ASV_7985	Bacteria	Myxococcota	Polyangia	Polyangiales	Sandaracinaceae	Unknown_ASV_7985	4.71794e-06	Root	1MPT	Spray	Ct0861
ASV_8013	Bacteria	Proteobacteria	Alphaproteobacteria	Micropepsales	Micropepsaceae	Unknown_ASV_8013	4.71794e-06	Root	1MPT	Spray	Ct0861
ASV_9189	Bacteria	Planctomycetota	Planctomycetes	Gemmatales	Gemmataceae	Unknown_ASV_9189	4.71794e-06	Root	1MPT	Spray	Ct0861
ASV_931	Bacteria	Chloroflexi	Chloroflexia	Thermomicrobiales	JG30-KF-CM45	Unknown_ASV_931	4.71794e-06	Root	1MPT	Spray	Ct0861
ASV_9625	Bacteria	Bacteroidota	Bacteroidia	Sphingobacteriales	Sphingobacteriaceae	Unknown_ASV_9625	4.71794e-06	Root	1MPT	Spray	Ct0861
ASV_10044	Bacteria	Myxococcota	Polyangia	Polyangiales	BIrii41	Unknown_ASV_10044	4.7178e-06	Root	1MPT	Spray	Control
ASV_10183	Bacteria	Myxococcota	Polyangia	Polyangiales	BIrii41	Unknown_ASV_10183	4.7178e-06	Root	1MPT	Spray	Control
ASV_10237	Bacteria	Planctomycetota	Planctomycetes	Isosphaerales	Isosphaeraceae	Unknown_ASV_10237	4.7178e-06	Root	1MPT	Spray	Control
ASV_10326	Bacteria	Planctomycetota	Planctomycetes	Gemmatales	Gemmataceae	Unknown_ASV_10326	4.7178e-06	Root	1MPT	Spray	Control
ASV_10392	Bacteria	Planctomycetota	Planctomycetes	Isosphaerales	Isosphaeraceae	Unknown_ASV_10392	4.7178e-06	Root	1MPT	Spray	Control
ASV_10545	Bacteria	Planctomycetota	Planctomycetes	Isosphaerales	Isosphaeraceae	Unknown_ASV_10545	4.7178e-06	Root	1MPT	Spray	Control
ASV_10942	Bacteria	Planctomycetota	Planctomycetes	Gemmatales	Gemmataceae	Unknown_ASV_10942	4.7178e-06	Root	1MPT	Spray	Control
ASV_11019	Bacteria	Proteobacteria	Alphaproteobacteria	Caulobacterales	Caulobacteraceae	Unknown_ASV_11019	4.7178e-06	Root	1MPT	Spray	Control
ASV_11031	Bacteria	Bacteroidota	Bacteroidia	Cytophagales	Cytophagaceae	Cytophaga	4.7178e-06	Root	1MPT	Spray	Control
ASV_11175	Bacteria	Bdellovibrionota	Oligoflexia	Oligoflexales	Oligoflexaceae	Unknown_ASV_11175	4.7178e-06	Root	1MPT	Spray	Control
ASV_1131	Bacteria	Planctomycetota	Planctomycetes	Planctomycetales	Gimesiaceae	Unknown_ASV_1131	4.7178e-06	Root	1MPT	Spray	Control
ASV_11536	Bacteria	Chloroflexi	Chloroflexia	Chloroflexales	Roseiflexaceae	Unknown_ASV_11536	4.7178e-06	Root	1MPT	Spray	Control
ASV_1166	Bacteria	Proteobacteria	Alphaproteobacteria	Tistrellales	Geminicoccaceae	Unknown_ASV_1166	4.7178e-06	Root	1MPT	Spray	Control
ASV_11769	Bacteria	Planctomycetota	Planctomycetes	Gemmatales	Gemmataceae	Unknown_ASV_11769	4.7178e-06	Root	1MPT	Spray	Control
ASV_1203	Bacteria	Firmicutes	Bacilli	Bacillales	Salisediminibacteriaceae	Salipaludibacillus	4.7178e-06	Root	1MPT	Spray	Control
ASV_12046	Bacteria	Bacteroidota	Bacteroidia	Sphingobacteriales	NS11-12 marine group	Unknown_ASV_12046	4.7178e-06	Root	1MPT	Spray	Control
ASV_12077	Bacteria	Myxococcota	Myxococcia	Myxococcales	27F-1492R	Unknown_ASV_12077	4.7178e-06	Root	1MPT	Spray	Control
ASV_12235	Bacteria	Planctomycetota	Planctomycetes	Gemmatales	Gemmataceae	Unknown_ASV_12235	4.7178e-06	Root	1MPT	Spray	Control
ASV_12251	Bacteria	Planctomycetota	Planctomycetes	Gemmatales	Gemmataceae	Unknown_ASV_12251	4.7178e-06	Root	1MPT	Spray	Control
ASV_12265	Bacteria	Planctomycetota	Planctomycetes	Gemmatales	Gemmataceae	Unknown_ASV_12265	4.7178e-06	Root	1MPT	Spray	Control
ASV_1236	Bacteria	Myxococcota	Myxococcia	Myxococcales	Myxococcaceae	Unknown_ASV_1236	4.7178e-06	Root	1MPT	Spray	Control
ASV_1243	Bacteria	Proteobacteria	Alphaproteobacteria	Kiloniellales	Fodinicurvataceae	Unknown_ASV_1243	4.7178e-06	Root	1MPT	Spray	Control
ASV_12860	Bacteria	Firmicutes	Clostridia	Peptostreptococcales-Tissierellales	Peptostreptococcaceae	Unknown_ASV_12860	4.7178e-06	Root	1MPT	Spray	Control
ASV_13489	Bacteria	Proteobacteria	Gammaproteobacteria	Burkholderiales	Comamonadaceae	Unknown_ASV_13489	4.7178e-06	Root	1MPT	Spray	Control
ASV_14062	Bacteria	Proteobacteria	Gammaproteobacteria	Burkholderiales	Alcaligenaceae	Unknown_ASV_14062	4.7178e-06	Root	1MPT	Spray	Control
ASV_1407	Bacteria	Myxococcota	Polyangia	Nannocystales	Nannocystaceae	Unknown_ASV_1407	4.7178e-06	Root	1MPT	Spray	Control
ASV_1437	Bacteria	Planctomycetota	Planctomycetes	Pirellulales	Pirellulaceae	Unknown_ASV_1437	4.7178e-06	Root	1MPT	Spray	Control
ASV_14371	Bacteria	Myxococcota	Polyangia	Polyangiales	Sandaracinaceae	Unknown_ASV_14371	4.7178e-06	Root	1MPT	Spray	Control
ASV_14600	Bacteria	Cyanobacteria	Vampirivibrionia	Obscuribacterales	Obscuribacteraceae	Unknown_ASV_14600	4.7178e-06	Root	1MPT	Spray	Control
ASV_14608	Bacteria	Patescibacteria	Saccharimonadia	Saccharimonadales	LWQ8	Unknown_ASV_14608	4.7178e-06	Root	1MPT	Spray	Control
ASV_1481	Bacteria	Gemmatimonadota	Gemmatimonadetes	Gemmatimonadales	Gemmatimonadaceae	Unknown_ASV_1481	4.7178e-06	Root	1MPT	Spray	Control
ASV_1515	Bacteria	Proteobacteria	Alphaproteobacteria	Reyranellales	Reyranellaceae	Unknown_ASV_1515	4.7178e-06	Root	1MPT	Spray	Control
ASV_1523	Bacteria	Planctomycetota	Phycisphaerae	Tepidisphaerales	WD2101 soil group	Unknown_ASV_1523	4.7178e-06	Root	1MPT	Spray	Control
ASV_15941	Bacteria	Patescibacteria	Saccharimonadia	Saccharimonadales	LWQ8	Unknown_ASV_15941	4.7178e-06	Root	1MPT	Spray	Control
ASV_1623	Bacteria	Planctomycetota	Planctomycetes	Gemmatales	Gemmataceae	Unknown_ASV_1623	4.7178e-06	Root	1MPT	Spray	Control
ASV_1667	Bacteria	Actinobacteriota	Actinobacteria	Micromonosporales	Micromonosporaceae	Rhizocola	4.7178e-06	Root	1MPT	Spray	Control
ASV_1676	Bacteria	Myxococcota	Myxococcia	Myxococcales	Myxococcaceae	Unknown_ASV_1676	4.7178e-06	Root	1MPT	Spray	Control
ASV_17361	Bacteria	Chloroflexi	Chloroflexia	Chloroflexales	Roseiflexaceae	Unknown_ASV_17361	4.7178e-06	Root	1MPT	Spray	Control
ASV_1739	Bacteria	Planctomycetota	Planctomycetes	Pirellulales	Pirellulaceae	Unknown_ASV_1739	4.7178e-06	Root	1MPT	Spray	Control
ASV_17424	Bacteria	Proteobacteria	Gammaproteobacteria	Burkholderiales	SC-I-84	Unknown_ASV_17424	4.7178e-06	Root	1MPT	Spray	Control
ASV_1743	Bacteria	Chloroflexi	Anaerolineae	Caldilineales	Caldilineaceae	Unknown_ASV_1743	4.7178e-06	Root	1MPT	Spray	Control
ASV_1768	Bacteria	Planctomycetota	Planctomycetes	Pirellulales	Pirellulaceae	Unknown_ASV_1768	4.7178e-06	Root	1MPT	Spray	Control
ASV_1770	Bacteria	Planctomycetota	Planctomycetes	Gemmatales	Gemmataceae	Unknown_ASV_1770	4.7178e-06	Root	1MPT	Spray	Control
ASV_1779	Bacteria	Proteobacteria	Gammaproteobacteria	Burkholderiales	TRA3-20	Unknown_ASV_1779	4.7178e-06	Root	1MPT	Spray	Control
ASV_1789	Bacteria	Proteobacteria	Gammaproteobacteria	Diplorickettsiales	Diplorickettsiaceae	Unknown_ASV_1789	4.7178e-06	Root	1MPT	Spray	Control
ASV_1878	Bacteria	Planctomycetota	Planctomycetes	Planctomycetales	Gimesiaceae	Unknown_ASV_1878	4.7178e-06	Root	1MPT	Spray	Control
ASV_1898	Bacteria	Bacteroidota	Bacteroidia	Chitinophagales	Saprospiraceae	Phaeodactylibacter	4.7178e-06	Root	1MPT	Spray	Control
ASV_1998	Bacteria	Cyanobacteria	Vampirivibrionia	Obscuribacterales	Obscuribacteraceae	Unknown_ASV_1998	4.7178e-06	Root	1MPT	Spray	Control
ASV_2008	Bacteria	Chloroflexi	Chloroflexia	Thermomicrobiales	JG30-KF-CM45	Unknown_ASV_2008	4.7178e-06	Root	1MPT	Spray	Control
ASV_2066	Bacteria	Planctomycetota	Phycisphaerae	Tepidisphaerales	WD2101 soil group	Unknown_ASV_2066	4.7178e-06	Root	1MPT	Spray	Control
ASV_20777	Bacteria	Bacteroidota	Bacteroidia	Sphingobacteriales	AKYH767	Unknown_ASV_20777	4.7178e-06	Root	1MPT	Spray	Control
ASV_2129	Bacteria	Planctomycetota	Planctomycetes	Pirellulales	Pirellulaceae	Unknown_ASV_2129	4.7178e-06	Root	1MPT	Spray	Control
ASV_2157	Bacteria	Planctomycetota	Planctomycetes	Gemmatales	Gemmataceae	Unknown_ASV_2157	4.7178e-06	Root	1MPT	Spray	Control
ASV_2163	Bacteria	Planctomycetota	Phycisphaerae	Tepidisphaerales	WD2101 soil group	Unknown_ASV_2163	4.7178e-06	Root	1MPT	Spray	Control
ASV_2195	Bacteria	Actinobacteriota	Actinobacteria	Corynebacteriales	Nocardiaceae	Gordonia	4.7178e-06	Root	1MPT	Spray	Control
ASV_2198	Bacteria	Planctomycetota	Planctomycetes	Gemmatales	Gemmataceae	Unknown_ASV_2198	4.7178e-06	Root	1MPT	Spray	Control
ASV_2206	Bacteria	Chloroflexi	Chloroflexia	Thermomicrobiales	JG30-KF-CM45	Unknown_ASV_2206	4.7178e-06	Root	1MPT	Spray	Control
ASV_2212	Bacteria	Planctomycetota	Planctomycetes	Gemmatales	Gemmataceae	Unknown_ASV_2212	4.7178e-06	Root	1MPT	Spray	Control
ASV_2219	Bacteria	Chloroflexi	Anaerolineae	SBR1031	A4b	Unknown_ASV_2219	4.7178e-06	Root	1MPT	Spray	Control
ASV_2289	Bacteria	Myxococcota	Polyangia	Polyangiales	Sandaracinaceae	Unknown_ASV_2289	4.7178e-06	Root	1MPT	Spray	Control
ASV_2306	Bacteria	Proteobacteria	Alphaproteobacteria	Sphingomonadales	Sphingomonadaceae	Unknown_ASV_2306	4.7178e-06	Root	1MPT	Spray	Control
ASV_2310	Bacteria	Gemmatimonadota	Longimicrobia	Longimicrobiales	Longimicrobiaceae	Unknown_ASV_2310	4.7178e-06	Root	1MPT	Spray	Control
ASV_2318	Bacteria	Planctomycetota	Planctomycetes	Gemmatales	Gemmataceae	Unknown_ASV_2318	4.7178e-06	Root	1MPT	Spray	Control
ASV_2333	Bacteria	Armatimonadota	Fimbriimonadia	Fimbriimonadales	Fimbriimonadaceae	Unknown_ASV_2333	4.7178e-06	Root	1MPT	Spray	Control
ASV_2355	Bacteria	Bacteroidota	Bacteroidia	Chitinophagales	Chitinophagaceae	Unknown_ASV_2355	4.7178e-06	Root	1MPT	Spray	Control
ASV_2364	Bacteria	Acidobacteriota	Vicinamibacteria	Vicinamibacterales	Vicinamibacteraceae	Unknown_ASV_2364	4.7178e-06	Root	1MPT	Spray	Control
ASV_2418	Bacteria	Proteobacteria	Alphaproteobacteria	Sphingomonadales	Sphingomonadaceae	Unknown_ASV_2418	4.7178e-06	Root	1MPT	Spray	Control
ASV_2462	Bacteria	Proteobacteria	Alphaproteobacteria	Reyranellales	Reyranellaceae	Unknown_ASV_2462	4.7178e-06	Root	1MPT	Spray	Control
ASV_2526	Bacteria	Planctomycetota	Planctomycetes	Gemmatales	Gemmataceae	Unknown_ASV_2526	4.7178e-06	Root	1MPT	Spray	Control
ASV_2531	Bacteria	Planctomycetota	Planctomycetes	Pirellulales	Pirellulaceae	Unknown_ASV_2531	4.7178e-06	Root	1MPT	Spray	Control
ASV_256	Bacteria	Chloroflexi	Anaerolineae	Caldilineales	Caldilineaceae	Unknown_ASV_256	4.7178e-06	Root	1MPT	Spray	Control
ASV_2577	Bacteria	Myxococcota	Polyangia	Polyangiales	Sandaracinaceae	Unknown_ASV_2577	4.7178e-06	Root	1MPT	Spray	Control
ASV_2579	Bacteria	Proteobacteria	Gammaproteobacteria	Enterobacterales	Alteromonadaceae	Rheinheimera	4.7178e-06	Root	1MPT	Spray	Control
ASV_2665	Bacteria	Chloroflexi	Anaerolineae	SBR1031	A4b	Unknown_ASV_2665	4.7178e-06	Root	1MPT	Spray	Control
ASV_2697	Bacteria	Myxococcota	Polyangia	Polyangiales	Sandaracinaceae	Unknown_ASV_2697	4.7178e-06	Root	1MPT	Spray	Control
ASV_2706	Bacteria	Planctomycetota	Planctomycetes	Gemmatales	Gemmataceae	Unknown_ASV_2706	4.7178e-06	Root	1MPT	Spray	Control
ASV_2709	Bacteria	Planctomycetota	Planctomycetes	Pirellulales	Pirellulaceae	Unknown_ASV_2709	4.7178e-06	Root	1MPT	Spray	Control
ASV_2804	Bacteria	Proteobacteria	Alphaproteobacteria	Acetobacterales	Acetobacteraceae	Unknown_ASV_2804	4.7178e-06	Root	1MPT	Spray	Control
ASV_2897	Bacteria	Verrucomicrobiota	Verrucomicrobiae	Pedosphaerales	Pedosphaeraceae	Unknown_ASV_2897	4.7178e-06	Root	1MPT	Spray	Control
ASV_2913	Bacteria	Firmicutes	Bacilli	Thermoactinomycetales	Thermoactinomycetaceae	Unknown_ASV_2913	4.7178e-06	Root	1MPT	Spray	Control
ASV_3028	Bacteria	Planctomycetota	Planctomycetes	Pirellulales	Pirellulaceae	Unknown_ASV_3028	4.7178e-06	Root	1MPT	Spray	Control
ASV_3093	Bacteria	Chloroflexi	Anaerolineae	SBR1031	A4b	Unknown_ASV_3093	4.7178e-06	Root	1MPT	Spray	Control
ASV_3112	Bacteria	Myxococcota	Myxococcia	Myxococcales	Myxococcaceae	Unknown_ASV_3112	4.7178e-06	Root	1MPT	Spray	Control
ASV_3113	Bacteria	Actinobacteriota	Thermoleophilia	Solirubrobacterales	67-14	Unknown_ASV_3113	4.7178e-06	Root	1MPT	Spray	Control
ASV_3134	Bacteria	Proteobacteria	Alphaproteobacteria	Rhodobacterales	Rhodobacteraceae	Unknown_ASV_3134	4.7178e-06	Root	1MPT	Spray	Control
ASV_3177	Bacteria	Planctomycetota	Planctomycetes	Gemmatales	Gemmataceae	Unknown_ASV_3177	4.7178e-06	Root	1MPT	Spray	Control
ASV_3225	Bacteria	Proteobacteria	Alphaproteobacteria	Acetobacterales	Acetobacteraceae	Rhodovastum	4.7178e-06	Root	1MPT	Spray	Control
ASV_3261	Bacteria	Planctomycetota	Planctomycetes	Isosphaerales	Isosphaeraceae	Unknown_ASV_3261	4.7178e-06	Root	1MPT	Spray	Control
ASV_3269	Bacteria	Bacteroidota	Rhodothermia	Rhodothermales	Rhodothermaceae	Unknown_ASV_3269	4.7178e-06	Root	1MPT	Spray	Control
ASV_3318	Bacteria	Bacteroidota	Bacteroidia	Cytophagales	Hymenobacteraceae	Rufibacter	4.7178e-06	Root	1MPT	Spray	Control
ASV_3398	Bacteria	Chloroflexi	Chloroflexia	Thermomicrobiales	JG30-KF-CM45	Unknown_ASV_3398	4.7178e-06	Root	1MPT	Spray	Control
ASV_3416	Bacteria	Chloroflexi	Chloroflexia	Chloroflexales	Roseiflexaceae	Unknown_ASV_3416	4.7178e-06	Root	1MPT	Spray	Control
ASV_3436	Bacteria	Planctomycetota	Phycisphaerae	Tepidisphaerales	WD2101 soil group	Unknown_ASV_3436	4.7178e-06	Root	1MPT	Spray	Control
ASV_3440	Bacteria	Myxococcota	Polyangia	Polyangiales	Sandaracinaceae	Unknown_ASV_3440	4.7178e-06	Root	1MPT	Spray	Control
ASV_3455	Bacteria	Proteobacteria	Alphaproteobacteria	Rhizobiales	Rhizobiaceae	Unknown_ASV_3455	4.7178e-06	Root	1MPT	Spray	Control
ASV_3558	Bacteria	Acidobacteriota	Vicinamibacteria	Vicinamibacterales	Vicinamibacteraceae	Unknown_ASV_3558	4.7178e-06	Root	1MPT	Spray	Control
ASV_3568	Bacteria	Actinobacteriota	Acidimicrobiia	Microtrichales	Microtrichaceae	Unknown_ASV_3568	4.7178e-06	Root	1MPT	Spray	Control
ASV_3596	Bacteria	Proteobacteria	Alphaproteobacteria	Rhodospirillales	Magnetospiraceae	Unknown_ASV_3596	4.7178e-06	Root	1MPT	Spray	Control
ASV_3632	Bacteria	Actinobacteriota	Actinobacteria	Micrococcales	Brevibacteriaceae	Brevibacterium	4.7178e-06	Root	1MPT	Spray	Control
ASV_3637	Bacteria	Planctomycetota	Planctomycetes	Pirellulales	Pirellulaceae	Unknown_ASV_3637	4.7178e-06	Root	1MPT	Spray	Control
ASV_3714	Bacteria	Acidobacteriota	Vicinamibacteria	Vicinamibacterales	Vicinamibacteraceae	Unknown_ASV_3714	4.7178e-06	Root	1MPT	Spray	Control
ASV_3876	Bacteria	Chloroflexi	Anaerolineae	SBR1031	A4b	Unknown_ASV_3876	4.7178e-06	Root	1MPT	Spray	Control
ASV_3881	Bacteria	Proteobacteria	Alphaproteobacteria	Rhizobiales	KF-JG30-B3	Unknown_ASV_3881	4.7178e-06	Root	1MPT	Spray	Control
ASV_3936	Bacteria	Planctomycetota	Planctomycetes	Gemmatales	Gemmataceae	Unknown_ASV_3936	4.7178e-06	Root	1MPT	Spray	Control
ASV_3939	Bacteria	Firmicutes	Clostridia	Peptostreptococcales-Tissierellales	Peptostreptococcaceae	Romboutsia	4.7178e-06	Root	1MPT	Spray	Control
ASV_3981	Bacteria	Armatimonadota	Fimbriimonadia	Fimbriimonadales	Fimbriimonadaceae	Unknown_ASV_3981	4.7178e-06	Root	1MPT	Spray	Control
ASV_4010	Bacteria	Planctomycetota	Planctomycetes	Gemmatales	Gemmataceae	Unknown_ASV_4010	4.7178e-06	Root	1MPT	Spray	Control
ASV_4208	Bacteria	Proteobacteria	Alphaproteobacteria	Azospirillales	Azospirillaceae	Unknown_ASV_4208	4.7178e-06	Root	1MPT	Spray	Control
ASV_4209	Bacteria	Bacteroidota	Bacteroidia	Chitinophagales	Chitinophagaceae	Sediminibacterium	4.7178e-06	Root	1MPT	Spray	Control
ASV_4259	Bacteria	Chloroflexi	Anaerolineae	Caldilineales	Caldilineaceae	Unknown_ASV_4259	4.7178e-06	Root	1MPT	Spray	Control
ASV_4305	Bacteria	Actinobacteriota	Actinobacteria	Micrococcales	Microbacteriaceae	Unknown_ASV_4305	4.7178e-06	Root	1MPT	Spray	Control
ASV_4375	Bacteria	Planctomycetota	Planctomycetes	Gemmatales	Gemmataceae	Unknown_ASV_4375	4.7178e-06	Root	1MPT	Spray	Control
ASV_4483	Bacteria	Planctomycetota	Planctomycetes	Gemmatales	Gemmataceae	Unknown_ASV_4483	4.7178e-06	Root	1MPT	Spray	Control
ASV_4520	Bacteria	Gemmatimonadota	Longimicrobia	Longimicrobiales	Longimicrobiaceae	Unknown_ASV_4520	4.7178e-06	Root	1MPT	Spray	Control
ASV_4537	Bacteria	Myxococcota	Polyangia	Polyangiales	Sandaracinaceae	Unknown_ASV_4537	4.7178e-06	Root	1MPT	Spray	Control
ASV_4561	Bacteria	Planctomycetota	Phycisphaerae	Tepidisphaerales	WD2101 soil group	Unknown_ASV_4561	4.7178e-06	Root	1MPT	Spray	Control
ASV_4571	Bacteria	Bacteroidota	Bacteroidia	Cytophagales	Microscillaceae	Unknown_ASV_4571	4.7178e-06	Root	1MPT	Spray	Control
ASV_4648	Bacteria	Planctomycetota	Planctomycetes	Isosphaerales	Isosphaeraceae	Unknown_ASV_4648	4.7178e-06	Root	1MPT	Spray	Control
ASV_4692	Bacteria	Planctomycetota	Planctomycetes	Pirellulales	Pirellulaceae	Unknown_ASV_4692	4.7178e-06	Root	1MPT	Spray	Control
ASV_4712	Bacteria	Bacteroidota	Bacteroidia	Chitinophagales	Chitinophagaceae	Unknown_ASV_4712	4.7178e-06	Root	1MPT	Spray	Control
ASV_4825	Bacteria	Planctomycetota	Planctomycetes	Gemmatales	Gemmataceae	Unknown_ASV_4825	4.7178e-06	Root	1MPT	Spray	Control
ASV_4998	Bacteria	Actinobacteriota	Actinobacteria	Micromonosporales	Micromonosporaceae	Unknown_ASV_4998	4.7178e-06	Root	1MPT	Spray	Control
ASV_4999	Bacteria	Chloroflexi	Chloroflexia	Kallotenuales	AKIW781	Unknown_ASV_4999	4.7178e-06	Root	1MPT	Spray	Control
ASV_5011	Bacteria	Actinobacteriota	Thermoleophilia	Solirubrobacterales	Solirubrobacteraceae	Unknown_ASV_5011	4.7178e-06	Root	1MPT	Spray	Control
ASV_5115	Bacteria	Armatimonadota	Fimbriimonadia	Fimbriimonadales	Fimbriimonadaceae	Unknown_ASV_5115	4.7178e-06	Root	1MPT	Spray	Control
ASV_5410	Bacteria	Bacteroidota	Bacteroidia	Sphingobacteriales	NS11-12 marine group	Unknown_ASV_5410	4.7178e-06	Root	1MPT	Spray	Control
ASV_5433	Bacteria	Planctomycetota	Planctomycetes	Pirellulales	Pirellulaceae	Bythopirellula	4.7178e-06	Root	1MPT	Spray	Control
ASV_5454	Bacteria	Planctomycetota	Planctomycetes	Gemmatales	Gemmataceae	Unknown_ASV_5454	4.7178e-06	Root	1MPT	Spray	Control
ASV_5569	Bacteria	Bacteroidota	Bacteroidia	Sphingobacteriales	env.OPS 17	Unknown_ASV_5569	4.7178e-06	Root	1MPT	Spray	Control
ASV_5582	Bacteria	Planctomycetota	Planctomycetes	Isosphaerales	Isosphaeraceae	Unknown_ASV_5582	4.7178e-06	Root	1MPT	Spray	Control
ASV_5602	Bacteria	Planctomycetota	Planctomycetes	Pirellulales	Pirellulaceae	Unknown_ASV_5602	4.7178e-06	Root	1MPT	Spray	Control
ASV_564	Bacteria	Firmicutes	Bacilli	Bacillales	Bacillaceae	Unknown_ASV_564	4.7178e-06	Root	1MPT	Spray	Control
ASV_5699	Bacteria	Proteobacteria	Gammaproteobacteria	Burkholderiales	Oxalobacteraceae	Unknown_ASV_5699	4.7178e-06	Root	1MPT	Spray	Control
ASV_5722	Bacteria	Proteobacteria	Alphaproteobacteria	Caulobacterales	Caulobacteraceae	Unknown_ASV_5722	4.7178e-06	Root	1MPT	Spray	Control
ASV_5724	Bacteria	Planctomycetota	Planctomycetes	Pirellulales	Pirellulaceae	Unknown_ASV_5724	4.7178e-06	Root	1MPT	Spray	Control
ASV_5755	Bacteria	Proteobacteria	Gammaproteobacteria	Nitrococcales	Nitrococcaceae	Nitrococcus	4.7178e-06	Root	1MPT	Spray	Control
ASV_5793	Bacteria	Bdellovibrionota	Oligoflexia	Oligoflexales	Oligoflexaceae	Unknown_ASV_5793	4.7178e-06	Root	1MPT	Spray	Control
ASV_586	Bacteria	Proteobacteria	Alphaproteobacteria	Rhizobiales	Rhizobiaceae	Chelativorans	4.7178e-06	Root	1MPT	Spray	Control
ASV_5910	Bacteria	Myxococcota	Polyangia	Nannocystales	Nannocystaceae	Unknown_ASV_5910	4.7178e-06	Root	1MPT	Spray	Control
ASV_594	Bacteria	Chloroflexi	Anaerolineae	SBR1031	A4b	Unknown_ASV_594	4.7178e-06	Root	1MPT	Spray	Control
ASV_6006	Bacteria	Actinobacteriota	Thermoleophilia	Solirubrobacterales	67-14	Unknown_ASV_6006	4.7178e-06	Root	1MPT	Spray	Control
ASV_6061	Bacteria	Proteobacteria	Alphaproteobacteria	Sphingomonadales	Sphingomonadaceae	Unknown_ASV_6061	4.7178e-06	Root	1MPT	Spray	Control
ASV_6071	Bacteria	Bdellovibrionota	Oligoflexia	Oligoflexales	Oligoflexaceae	Unknown_ASV_6071	4.7178e-06	Root	1MPT	Spray	Control
ASV_6157	Bacteria	Proteobacteria	Alphaproteobacteria	Rhodobacterales	Rhodobacteraceae	Unknown_ASV_6157	4.7178e-06	Root	1MPT	Spray	Control
ASV_6168	Bacteria	Planctomycetota	Phycisphaerae	Tepidisphaerales	WD2101 soil group	Unknown_ASV_6168	4.7178e-06	Root	1MPT	Spray	Control
ASV_6341	Bacteria	Chloroflexi	Chloroflexia	Kallotenuales	AKIW781	Unknown_ASV_6341	4.7178e-06	Root	1MPT	Spray	Control
ASV_6396	Bacteria	Bacteroidota	Bacteroidia	Cytophagales	Microscillaceae	Unknown_ASV_6396	4.7178e-06	Root	1MPT	Spray	Control
ASV_640	Bacteria	Chloroflexi	Anaerolineae	Caldilineales	Caldilineaceae	Unknown_ASV_640	4.7178e-06	Root	1MPT	Spray	Control
ASV_6410	Bacteria	Planctomycetota	Planctomycetes	Isosphaerales	Isosphaeraceae	Unknown_ASV_6410	4.7178e-06	Root	1MPT	Spray	Control
ASV_642	Bacteria	Cyanobacteria	Cyanobacteriia	Thermosynechococcales	Thermosynechococcaceae	Synechococcus IR11	4.7178e-06	Root	1MPT	Spray	Control
ASV_6595	Bacteria	Bacteroidota	Bacteroidia	Sphingobacteriales	AKYH767	Unknown_ASV_6595	4.7178e-06	Root	1MPT	Spray	Control
ASV_6699	Bacteria	Bacteroidota	Bacteroidia	Sphingobacteriales	env.OPS 17	Unknown_ASV_6699	4.7178e-06	Root	1MPT	Spray	Control
ASV_6768	Bacteria	Planctomycetota	Planctomycetes	Gemmatales	Gemmataceae	Unknown_ASV_6768	4.7178e-06	Root	1MPT	Spray	Control
ASV_6893	Bacteria	Planctomycetota	Planctomycetes	Gemmatales	Gemmataceae	Unknown_ASV_6893	4.7178e-06	Root	1MPT	Spray	Control
ASV_7041	Bacteria	Myxococcota	Polyangia	Polyangiales	BIrii41	Unknown_ASV_7041	4.7178e-06	Root	1MPT	Spray	Control
ASV_7092	Bacteria	Proteobacteria	Alphaproteobacteria	Reyranellales	Reyranellaceae	Unknown_ASV_7092	4.7178e-06	Root	1MPT	Spray	Control
ASV_7119	Bacteria	Chloroflexi	Chloroflexia	Chloroflexales	Roseiflexaceae	Unknown_ASV_7119	4.7178e-06	Root	1MPT	Spray	Control
ASV_7133	Bacteria	Gemmatimonadota	Gemmatimonadetes	Gemmatimonadales	Gemmatimonadaceae	Unknown_ASV_7133	4.7178e-06	Root	1MPT	Spray	Control
ASV_7137	Bacteria	Myxococcota	Polyangia	Polyangiales	Sandaracinaceae	Unknown_ASV_7137	4.7178e-06	Root	1MPT	Spray	Control
ASV_7164	Bacteria	Bacteroidota	Bacteroidia	Cytophagales	Cytophagaceae	Unknown_ASV_7164	4.7178e-06	Root	1MPT	Spray	Control
ASV_7293	Bacteria	Planctomycetota	Planctomycetes	Isosphaerales	Isosphaeraceae	Unknown_ASV_7293	4.7178e-06	Root	1MPT	Spray	Control
ASV_7297	Bacteria	Planctomycetota	Planctomycetes	Gemmatales	Gemmataceae	Unknown_ASV_7297	4.7178e-06	Root	1MPT	Spray	Control
ASV_7524	Bacteria	Proteobacteria	Alphaproteobacteria	Rhizobiales	Rhizobiaceae	Unknown_ASV_7524	4.7178e-06	Root	1MPT	Spray	Control
ASV_7557	Bacteria	Patescibacteria	Saccharimonadia	Saccharimonadales	YM_S32_TM7_50_20	Unknown_ASV_7557	4.7178e-06	Root	1MPT	Spray	Control
ASV_7680	Bacteria	Planctomycetota	Planctomycetes	Gemmatales	Gemmataceae	Unknown_ASV_7680	4.7178e-06	Root	1MPT	Spray	Control
ASV_7784	Bacteria	Proteobacteria	Alphaproteobacteria	Rhizobiales	Devosiaceae	Unknown_ASV_7784	4.7178e-06	Root	1MPT	Spray	Control
ASV_790	Bacteria	Planctomycetota	Planctomycetes	Pirellulales	Pirellulaceae	Unknown_ASV_790	4.7178e-06	Root	1MPT	Spray	Control
ASV_8161	Bacteria	Bacteroidota	Bacteroidia	Chitinophagales	Chitinophagaceae	Flavihumibacter	4.7178e-06	Root	1MPT	Spray	Control
ASV_8223	Bacteria	Fibrobacterota	Fibrobacteria	Fibrobacterales	Fibrobacteraceae	Unknown_ASV_8223	4.7178e-06	Root	1MPT	Spray	Control
ASV_8225	Bacteria	Bacteroidota	Bacteroidia	Flavobacteriales	Cryomorphaceae	Unknown_ASV_8225	4.7178e-06	Root	1MPT	Spray	Control
ASV_8371	Bacteria	Planctomycetota	Planctomycetes	Gemmatales	Gemmataceae	Unknown_ASV_8371	4.7178e-06	Root	1MPT	Spray	Control
ASV_8392	Bacteria	Patescibacteria	Saccharimonadia	Saccharimonadales	LWQ8	Unknown_ASV_8392	4.7178e-06	Root	1MPT	Spray	Control
ASV_8504	Bacteria	Chloroflexi	Anaerolineae	SBR1031	A4b	Unknown_ASV_8504	4.7178e-06	Root	1MPT	Spray	Control
ASV_8626	Bacteria	Proteobacteria	Alphaproteobacteria	Caulobacterales	Caulobacteraceae	Unknown_ASV_8626	4.7178e-06	Root	1MPT	Spray	Control
ASV_8850	Bacteria	Myxococcota	Polyangia	Polyangiales	Sandaracinaceae	Unknown_ASV_8850	4.7178e-06	Root	1MPT	Spray	Control
ASV_8854	Bacteria	Planctomycetota	Planctomycetes	Gemmatales	Gemmataceae	Unknown_ASV_8854	4.7178e-06	Root	1MPT	Spray	Control
ASV_8899	Bacteria	Planctomycetota	Planctomycetes	Gemmatales	Gemmataceae	Unknown_ASV_8899	4.7178e-06	Root	1MPT	Spray	Control
ASV_9106	Bacteria	Planctomycetota	Planctomycetes	Isosphaerales	Isosphaeraceae	Unknown_ASV_9106	4.7178e-06	Root	1MPT	Spray	Control
ASV_931	Bacteria	Chloroflexi	Chloroflexia	Thermomicrobiales	JG30-KF-CM45	Unknown_ASV_931	4.7178e-06	Root	1MPT	Spray	Control
ASV_983	Bacteria	Planctomycetota	Planctomycetes	Gemmatales	Gemmataceae	Unknown_ASV_983	4.7178e-06	Root	1MPT	Spray	Control
ASV_9873	Bacteria	Bacteroidota	Bacteroidia	Sphingobacteriales	Sphingobacteriaceae	Nubsella	4.7178e-06	Root	1MPT	Spray	Control
ASV_988	Bacteria	Planctomycetota	Planctomycetes	Gemmatales	Gemmataceae	Unknown_ASV_988	4.7178e-06	Root	1MPT	Spray	Control
ASV_9905	Bacteria	Chloroflexi	Chloroflexia	Kallotenuales	AKIW781	Unknown_ASV_9905	4.7178e-06	Root	1MPT	Spray	Control
ASV_999	Bacteria	Chloroflexi	Anaerolineae	SBR1031	A4b	Unknown_ASV_999	4.7178e-06	Root	1MPT	Spray	Control
ASV_10121	Bacteria	Proteobacteria	Alphaproteobacteria	Rickettsiales	Rickettsiaceae	Unknown_ASV_10121	4.71605e-06	Root	4MPS	Seed	Control
ASV_10171	Bacteria	Bacteroidota	Bacteroidia	Sphingobacteriales	env.OPS 17	Unknown_ASV_10171	4.71605e-06	Root	4MPS	Seed	Control
ASV_10194	Bacteria	Bacteroidota	Bacteroidia	Cytophagales	Spirosomaceae	Emticicia	4.71605e-06	Root	4MPS	Seed	Control
ASV_10326	Bacteria	Planctomycetota	Planctomycetes	Gemmatales	Gemmataceae	Unknown_ASV_10326	4.71605e-06	Root	4MPS	Seed	Control
ASV_10396	Bacteria	Planctomycetota	Planctomycetes	Gemmatales	Gemmataceae	Tuwongella	4.71605e-06	Root	4MPS	Seed	Control
ASV_1053	Bacteria	Planctomycetota	Phycisphaerae	Tepidisphaerales	WD2101 soil group	Unknown_ASV_1053	4.71605e-06	Root	4MPS	Seed	Control
ASV_10808	Bacteria	Myxococcota	Polyangia	Polyangiales	BIrii41	Unknown_ASV_10808	4.71605e-06	Root	4MPS	Seed	Control
ASV_1089	Bacteria	Actinobacteriota	Actinobacteria	Streptosporangiales	Thermomonosporaceae	Unknown_ASV_1089	4.71605e-06	Root	4MPS	Seed	Control
ASV_10915	Bacteria	Planctomycetota	Planctomycetes	Gemmatales	Gemmataceae	Unknown_ASV_10915	4.71605e-06	Root	4MPS	Seed	Control
ASV_1118	Bacteria	Myxococcota	Polyangia	Polyangiales	BIrii41	Unknown_ASV_1118	4.71605e-06	Root	4MPS	Seed	Control
ASV_11206	Bacteria	Bacteroidota	Bacteroidia	Cytophagales	Cytophagaceae	Unknown_ASV_11206	4.71605e-06	Root	4MPS	Seed	Control
ASV_11325	Bacteria	Myxococcota	Polyangia	Polyangiales	BIrii41	Unknown_ASV_11325	4.71605e-06	Root	4MPS	Seed	Control
ASV_11414	Bacteria	Verrucomicrobiota	Verrucomicrobiae	Pedosphaerales	Pedosphaeraceae	Unknown_ASV_11414	4.71605e-06	Root	4MPS	Seed	Control
ASV_1183	Bacteria	Chloroflexi	Anaerolineae	Caldilineales	Caldilineaceae	Unknown_ASV_1183	4.71605e-06	Root	4MPS	Seed	Control
ASV_11844	Bacteria	Cyanobacteria	Vampirivibrionia	Obscuribacterales	Obscuribacteraceae	Unknown_ASV_11844	4.71605e-06	Root	4MPS	Seed	Control
ASV_11884	Bacteria	Proteobacteria	Alphaproteobacteria	Tistrellales	Geminicoccaceae	Unknown_ASV_11884	4.71605e-06	Root	4MPS	Seed	Control
ASV_11893	Bacteria	Planctomycetota	Phycisphaerae	Phycisphaerales	Phycisphaeraceae	CL500-3	4.71605e-06	Root	4MPS	Seed	Control
ASV_12061	Bacteria	Proteobacteria	Gammaproteobacteria	Diplorickettsiales	Diplorickettsiaceae	Unknown_ASV_12061	4.71605e-06	Root	4MPS	Seed	Control
ASV_12174	Bacteria	Proteobacteria	Alphaproteobacteria	Micavibrionales	Micavibrionaceae	Unknown_ASV_12174	4.71605e-06	Root	4MPS	Seed	Control
ASV_1218	Bacteria	Actinobacteriota	Actinobacteria	Frankiales	Geodermatophilaceae	Unknown_ASV_1218	4.71605e-06	Root	4MPS	Seed	Control
ASV_1220	Bacteria	Planctomycetota	Phycisphaerae	Tepidisphaerales	WD2101 soil group	Unknown_ASV_1220	4.71605e-06	Root	4MPS	Seed	Control
ASV_1242	Bacteria	Acidobacteriota	Vicinamibacteria	Vicinamibacterales	Vicinamibacteraceae	Unknown_ASV_1242	4.71605e-06	Root	4MPS	Seed	Control
ASV_1264	Bacteria	Planctomycetota	Planctomycetes	Gemmatales	Gemmataceae	Unknown_ASV_1264	4.71605e-06	Root	4MPS	Seed	Control
ASV_1328	Bacteria	Actinobacteriota	Actinobacteria	Kineosporiales	Kineosporiaceae	Unknown_ASV_1328	4.71605e-06	Root	4MPS	Seed	Control
ASV_13489	Bacteria	Proteobacteria	Gammaproteobacteria	Burkholderiales	Comamonadaceae	Unknown_ASV_13489	4.71605e-06	Root	4MPS	Seed	Control
ASV_1363	Bacteria	Planctomycetota	Phycisphaerae	Tepidisphaerales	WD2101 soil group	Unknown_ASV_1363	4.71605e-06	Root	4MPS	Seed	Control
ASV_13852	Bacteria	Planctomycetota	Planctomycetes	Isosphaerales	Isosphaeraceae	Unknown_ASV_13852	4.71605e-06	Root	4MPS	Seed	Control
ASV_1396	Bacteria	Planctomycetota	Phycisphaerae	Tepidisphaerales	WD2101 soil group	Unknown_ASV_1396	4.71605e-06	Root	4MPS	Seed	Control
ASV_1418	Bacteria	Proteobacteria	Alphaproteobacteria	Rhizobiales	Labraceae	Labrys	4.71605e-06	Root	4MPS	Seed	Control
ASV_1419	Bacteria	Proteobacteria	Gammaproteobacteria	Burkholderiales	Oxalobacteraceae	Noviherbaspirillum	4.71605e-06	Root	4MPS	Seed	Control
ASV_14190	Bacteria	Bacteroidota	Bacteroidia	Chitinophagales	Chitinophagaceae	Unknown_ASV_14190	4.71605e-06	Root	4MPS	Seed	Control
ASV_1437	Bacteria	Planctomycetota	Planctomycetes	Pirellulales	Pirellulaceae	Unknown_ASV_1437	4.71605e-06	Root	4MPS	Seed	Control
ASV_14608	Bacteria	Patescibacteria	Saccharimonadia	Saccharimonadales	LWQ8	Unknown_ASV_14608	4.71605e-06	Root	4MPS	Seed	Control
ASV_1461	Bacteria	Planctomycetota	Phycisphaerae	Tepidisphaerales	WD2101 soil group	Unknown_ASV_1461	4.71605e-06	Root	4MPS	Seed	Control
ASV_1469	Bacteria	Planctomycetota	Planctomycetes	Pirellulales	Pirellulaceae	Unknown_ASV_1469	4.71605e-06	Root	4MPS	Seed	Control
ASV_1483	Bacteria	Proteobacteria	Gammaproteobacteria	Burkholderiales	TRA3-20	Unknown_ASV_1483	4.71605e-06	Root	4MPS	Seed	Control
ASV_15092	Bacteria	Proteobacteria	Alphaproteobacteria	Ferrovibrionales	Taonella	Unknown_ASV_15092	4.71605e-06	Root	4MPS	Seed	Control
ASV_1515	Bacteria	Proteobacteria	Alphaproteobacteria	Reyranellales	Reyranellaceae	Unknown_ASV_1515	4.71605e-06	Root	4MPS	Seed	Control
ASV_1523	Bacteria	Planctomycetota	Phycisphaerae	Tepidisphaerales	WD2101 soil group	Unknown_ASV_1523	4.71605e-06	Root	4MPS	Seed	Control
ASV_15236	Bacteria	Firmicutes	Bacilli	Lactobacillales	Lactobacillaceae	Weissella	4.71605e-06	Root	4MPS	Seed	Control
ASV_15265	Bacteria	Chloroflexi	Chloroflexia	Chloroflexales	Chloroflexaceae	Oscillochloris	4.71605e-06	Root	4MPS	Seed	Control
ASV_1581	Bacteria	Bacteroidota	Bacteroidia	Cytophagales	Microscillaceae	Unknown_ASV_1581	4.71605e-06	Root	4MPS	Seed	Control
ASV_16275	Bacteria	Planctomycetota	Planctomycetes	Gemmatales	Gemmataceae	Unknown_ASV_16275	4.71605e-06	Root	4MPS	Seed	Control
ASV_1652	Bacteria	Proteobacteria	Gammaproteobacteria	Pseudomonadales	KI89A clade	Unknown_ASV_1652	4.71605e-06	Root	4MPS	Seed	Control
ASV_1659	Bacteria	Planctomycetota	Phycisphaerae	Tepidisphaerales	WD2101 soil group	Unknown_ASV_1659	4.71605e-06	Root	4MPS	Seed	Control
ASV_1699	Bacteria	Verrucomicrobiota	Verrucomicrobiae	Pedosphaerales	Pedosphaeraceae	ADurb.Bin063-1	4.71605e-06	Root	4MPS	Seed	Control
ASV_17194	Bacteria	Proteobacteria	Alphaproteobacteria	Rhizobiales	Rhizobiales Incertae Sedis	Phreatobacter	4.71605e-06	Root	4MPS	Seed	Control
ASV_1727	Bacteria	Planctomycetota	Phycisphaerae	Tepidisphaerales	WD2101 soil group	Unknown_ASV_1727	4.71605e-06	Root	4MPS	Seed	Control
ASV_1761	Bacteria	Verrucomicrobiota	Verrucomicrobiae	Pedosphaerales	Pedosphaeraceae	Unknown_ASV_1761	4.71605e-06	Root	4MPS	Seed	Control
ASV_1770	Bacteria	Planctomycetota	Planctomycetes	Gemmatales	Gemmataceae	Unknown_ASV_1770	4.71605e-06	Root	4MPS	Seed	Control
ASV_1789	Bacteria	Proteobacteria	Gammaproteobacteria	Diplorickettsiales	Diplorickettsiaceae	Unknown_ASV_1789	4.71605e-06	Root	4MPS	Seed	Control
ASV_1855	Bacteria	Planctomycetota	Planctomycetes	Gemmatales	Gemmataceae	Unknown_ASV_1855	4.71605e-06	Root	4MPS	Seed	Control
ASV_1923	Bacteria	Planctomycetota	Phycisphaerae	Tepidisphaerales	WD2101 soil group	Unknown_ASV_1923	4.71605e-06	Root	4MPS	Seed	Control
ASV_2018	Bacteria	Proteobacteria	Gammaproteobacteria	Pseudomonadales	Pseudomonadaceae	Unknown_ASV_2018	4.71605e-06	Root	4MPS	Seed	Control
ASV_2060	Bacteria	Chloroflexi	Anaerolineae	Ardenticatenales	Ardenticatenaceae	Unknown_ASV_2060	4.71605e-06	Root	4MPS	Seed	Control
ASV_2082	Bacteria	Planctomycetota	Planctomycetes	Gemmatales	Gemmataceae	Unknown_ASV_2082	4.71605e-06	Root	4MPS	Seed	Control
ASV_2163	Bacteria	Planctomycetota	Phycisphaerae	Tepidisphaerales	WD2101 soil group	Unknown_ASV_2163	4.71605e-06	Root	4MPS	Seed	Control
ASV_2224	Bacteria	Planctomycetota	Planctomycetes	Gemmatales	Gemmataceae	Unknown_ASV_2224	4.71605e-06	Root	4MPS	Seed	Control
ASV_2242	Bacteria	Acidobacteriota	Vicinamibacteria	Vicinamibacterales	Vicinamibacteraceae	Unknown_ASV_2242	4.71605e-06	Root	4MPS	Seed	Control
ASV_2263	Bacteria	Planctomycetota	Phycisphaerae	Tepidisphaerales	WD2101 soil group	Unknown_ASV_2263	4.71605e-06	Root	4MPS	Seed	Control
ASV_2264	Bacteria	Actinobacteriota	Thermoleophilia	Solirubrobacterales	67-14	Unknown_ASV_2264	4.71605e-06	Root	4MPS	Seed	Control
ASV_2266	Bacteria	Actinobacteriota	Actinobacteria	Euzebyales	Euzebyaceae	Unknown_ASV_2266	4.71605e-06	Root	4MPS	Seed	Control
ASV_2296	Bacteria	Chloroflexi	Chloroflexia	Thermomicrobiales	JG30-KF-CM45	Unknown_ASV_2296	4.71605e-06	Root	4MPS	Seed	Control
ASV_2462	Bacteria	Proteobacteria	Alphaproteobacteria	Reyranellales	Reyranellaceae	Unknown_ASV_2462	4.71605e-06	Root	4MPS	Seed	Control
ASV_2521	Bacteria	Firmicutes	Bacilli	Paenibacillales	Paenibacillaceae	Cohnella	4.71605e-06	Root	4MPS	Seed	Control
ASV_2618	Bacteria	Planctomycetota	Phycisphaerae	Tepidisphaerales	WD2101 soil group	Unknown_ASV_2618	4.71605e-06	Root	4MPS	Seed	Control
ASV_2665	Bacteria	Chloroflexi	Anaerolineae	SBR1031	A4b	Unknown_ASV_2665	4.71605e-06	Root	4MPS	Seed	Control
ASV_2672	Bacteria	Planctomycetota	Phycisphaerae	Phycisphaerales	Phycisphaeraceae	Unknown_ASV_2672	4.71605e-06	Root	4MPS	Seed	Control
ASV_2771	Bacteria	Actinobacteriota	Acidimicrobiia	Microtrichales	Ilumatobacteraceae	Unknown_ASV_2771	4.71605e-06	Root	4MPS	Seed	Control
ASV_2789	Bacteria	Bacteroidota	Bacteroidia	Chitinophagales	Saprospiraceae	Unknown_ASV_2789	4.71605e-06	Root	4MPS	Seed	Control
ASV_2863	Bacteria	Planctomycetota	Planctomycetes	Gemmatales	Gemmataceae	Unknown_ASV_2863	4.71605e-06	Root	4MPS	Seed	Control
ASV_2910	Bacteria	Planctomycetota	Planctomycetes	Gemmatales	Gemmataceae	Unknown_ASV_2910	4.71605e-06	Root	4MPS	Seed	Control
ASV_2943	Bacteria	Myxococcota	Polyangia	Polyangiales	BIrii41	Unknown_ASV_2943	4.71605e-06	Root	4MPS	Seed	Control
ASV_3032	Bacteria	Hydrogenedentes	Hydrogenedentia	Hydrogenedentiales	Hydrogenedensaceae	Unknown_ASV_3032	4.71605e-06	Root	4MPS	Seed	Control
ASV_3125	Bacteria	Gemmatimonadota	Gemmatimonadetes	Gemmatimonadales	Gemmatimonadaceae	Unknown_ASV_3125	4.71605e-06	Root	4MPS	Seed	Control
ASV_3185	Bacteria	Proteobacteria	Gammaproteobacteria	Burkholderiales	Rhodocyclaceae	Azoarcus	4.71605e-06	Root	4MPS	Seed	Control
ASV_3269	Bacteria	Bacteroidota	Rhodothermia	Rhodothermales	Rhodothermaceae	Unknown_ASV_3269	4.71605e-06	Root	4MPS	Seed	Control
ASV_3298	Bacteria	Chloroflexi	Chloroflexia	Chloroflexales	Roseiflexaceae	Unknown_ASV_3298	4.71605e-06	Root	4MPS	Seed	Control
ASV_3352	Bacteria	Bacteroidota	Bacteroidia	Chitinophagales	Chitinophagaceae	Unknown_ASV_3352	4.71605e-06	Root	4MPS	Seed	Control
ASV_3361	Bacteria	Planctomycetota	Planctomycetes	Pirellulales	Pirellulaceae	Unknown_ASV_3361	4.71605e-06	Root	4MPS	Seed	Control
ASV_3369	Bacteria	Planctomycetota	Planctomycetes	Gemmatales	Gemmataceae	Unknown_ASV_3369	4.71605e-06	Root	4MPS	Seed	Control
ASV_3379	Bacteria	Proteobacteria	Alphaproteobacteria	Tistrellales	Geminicoccaceae	Unknown_ASV_3379	4.71605e-06	Root	4MPS	Seed	Control
ASV_3398	Bacteria	Chloroflexi	Chloroflexia	Thermomicrobiales	JG30-KF-CM45	Unknown_ASV_3398	4.71605e-06	Root	4MPS	Seed	Control
ASV_3459	Bacteria	Planctomycetota	Phycisphaerae	Phycisphaerales	Phycisphaeraceae	Unknown_ASV_3459	4.71605e-06	Root	4MPS	Seed	Control
ASV_3519	Bacteria	Proteobacteria	Gammaproteobacteria	Burkholderiales	B1-7BS	Unknown_ASV_3519	4.71605e-06	Root	4MPS	Seed	Control
ASV_3602	Bacteria	Proteobacteria	Alphaproteobacteria	Rhizobiales	Beijerinckiaceae	Unknown_ASV_3602	4.71605e-06	Root	4MPS	Seed	Control
ASV_3618	Bacteria	Bacteroidota	Rhodothermia	Rhodothermales	Rhodothermaceae	Unknown_ASV_3618	4.71605e-06	Root	4MPS	Seed	Control
ASV_3652	Bacteria	Proteobacteria	Alphaproteobacteria	Tistrellales	Geminicoccaceae	Unknown_ASV_3652	4.71605e-06	Root	4MPS	Seed	Control
ASV_3657	Bacteria	Planctomycetota	Planctomycetes	Gemmatales	Gemmataceae	Unknown_ASV_3657	4.71605e-06	Root	4MPS	Seed	Control
ASV_3763	Bacteria	Proteobacteria	Alphaproteobacteria	Rhizobiales	Beijerinckiaceae	Unknown_ASV_3763	4.71605e-06	Root	4MPS	Seed	Control
ASV_3829	Bacteria	Actinobacteriota	Thermoleophilia	Solirubrobacterales	67-14	Unknown_ASV_3829	4.71605e-06	Root	4MPS	Seed	Control
ASV_3858	Bacteria	Actinobacteriota	Actinobacteria	Euzebyales	Euzebyaceae	Unknown_ASV_3858	4.71605e-06	Root	4MPS	Seed	Control
ASV_3875	Bacteria	Actinobacteriota	Actinobacteria	Nitriliruptorales	Nitriliruptoraceae	Unknown_ASV_3875	4.71605e-06	Root	4MPS	Seed	Control
ASV_3883	Bacteria	Planctomycetota	Planctomycetes	Gemmatales	Gemmataceae	Unknown_ASV_3883	4.71605e-06	Root	4MPS	Seed	Control
ASV_3888	Bacteria	Chloroflexi	Anaerolineae	SBR1031	A4b	Unknown_ASV_3888	4.71605e-06	Root	4MPS	Seed	Control
ASV_4010	Bacteria	Planctomycetota	Planctomycetes	Gemmatales	Gemmataceae	Unknown_ASV_4010	4.71605e-06	Root	4MPS	Seed	Control
ASV_4038	Bacteria	Cyanobacteria	Vampirivibrionia	Vampirovibrionales	Vampirovibrionaceae	Unknown_ASV_4038	4.71605e-06	Root	4MPS	Seed	Control
ASV_4112	Bacteria	Actinobacteriota	Thermoleophilia	Solirubrobacterales	67-14	Unknown_ASV_4112	4.71605e-06	Root	4MPS	Seed	Control
ASV_4208	Bacteria	Proteobacteria	Alphaproteobacteria	Azospirillales	Azospirillaceae	Unknown_ASV_4208	4.71605e-06	Root	4MPS	Seed	Control
ASV_4263	Bacteria	Bacteroidota	Bacteroidia	Chitinophagales	Chitinophagaceae	Puia	4.71605e-06	Root	4MPS	Seed	Control
ASV_4361	Bacteria	Planctomycetota	Planctomycetes	Gemmatales	Gemmataceae	Unknown_ASV_4361	4.71605e-06	Root	4MPS	Seed	Control
ASV_4375	Bacteria	Planctomycetota	Planctomycetes	Gemmatales	Gemmataceae	Unknown_ASV_4375	4.71605e-06	Root	4MPS	Seed	Control
ASV_4379	Bacteria	Actinobacteriota	Actinobacteria	Streptosporangiales	Streptosporangiaceae	Unknown_ASV_4379	4.71605e-06	Root	4MPS	Seed	Control
ASV_4488	Bacteria	Planctomycetota	Planctomycetes	Gemmatales	Gemmataceae	Unknown_ASV_4488	4.71605e-06	Root	4MPS	Seed	Control
ASV_4564	Bacteria	Planctomycetota	Phycisphaerae	Tepidisphaerales	WD2101 soil group	Unknown_ASV_4564	4.71605e-06	Root	4MPS	Seed	Control
ASV_4646	Bacteria	Acidobacteriota	Vicinamibacteria	Vicinamibacterales	Vicinamibacteraceae	Unknown_ASV_4646	4.71605e-06	Root	4MPS	Seed	Control
ASV_4713	Bacteria	Chloroflexi	Chloroflexia	Chloroflexales	Chloroflexaceae	Unknown_ASV_4713	4.71605e-06	Root	4MPS	Seed	Control
ASV_4746	Bacteria	Proteobacteria	Gammaproteobacteria	Salinisphaerales	Solimonadaceae	Panacagrimonas	4.71605e-06	Root	4MPS	Seed	Control
ASV_4755	Bacteria	Chloroflexi	Anaerolineae	SBR1031	A4b	Unknown_ASV_4755	4.71605e-06	Root	4MPS	Seed	Control
ASV_4953	Bacteria	Planctomycetota	Planctomycetes	Isosphaerales	Isosphaeraceae	Unknown_ASV_4953	4.71605e-06	Root	4MPS	Seed	Control
ASV_4960	Bacteria	Planctomycetota	Planctomycetes	Isosphaerales	Isosphaeraceae	Unknown_ASV_4960	4.71605e-06	Root	4MPS	Seed	Control
ASV_4999	Bacteria	Chloroflexi	Chloroflexia	Kallotenuales	AKIW781	Unknown_ASV_4999	4.71605e-06	Root	4MPS	Seed	Control
ASV_5007	Bacteria	Gemmatimonadota	Longimicrobia	Longimicrobiales	Longimicrobiaceae	Unknown_ASV_5007	4.71605e-06	Root	4MPS	Seed	Control
ASV_5104	Bacteria	Gemmatimonadota	Longimicrobia	Longimicrobiales	Longimicrobiaceae	Unknown_ASV_5104	4.71605e-06	Root	4MPS	Seed	Control
ASV_5129	Bacteria	Actinobacteriota	Thermoleophilia	Solirubrobacterales	67-14	Unknown_ASV_5129	4.71605e-06	Root	4MPS	Seed	Control
ASV_5416	Bacteria	Bdellovibrionota	Oligoflexia	Oligoflexales	Oligoflexaceae	Unknown_ASV_5416	4.71605e-06	Root	4MPS	Seed	Control
ASV_5419	Bacteria	Chloroflexi	Chloroflexia	Kallotenuales	AKIW781	Unknown_ASV_5419	4.71605e-06	Root	4MPS	Seed	Control
ASV_5427	Bacteria	Acidobacteriota	Vicinamibacteria	Vicinamibacterales	Vicinamibacteraceae	Unknown_ASV_5427	4.71605e-06	Root	4MPS	Seed	Control
ASV_5432	Bacteria	Planctomycetota	Planctomycetes	Gemmatales	Gemmataceae	Unknown_ASV_5432	4.71605e-06	Root	4MPS	Seed	Control
ASV_5928	Bacteria	Proteobacteria	Gammaproteobacteria	Pseudomonadales	Cellvibrionaceae	Unknown_ASV_5928	4.71605e-06	Root	4MPS	Seed	Control
ASV_594	Bacteria	Chloroflexi	Anaerolineae	SBR1031	A4b	Unknown_ASV_594	4.71605e-06	Root	4MPS	Seed	Control
ASV_6027	Bacteria	Planctomycetota	Planctomycetes	Gemmatales	Gemmataceae	Unknown_ASV_6027	4.71605e-06	Root	4MPS	Seed	Control
ASV_6061	Bacteria	Proteobacteria	Alphaproteobacteria	Sphingomonadales	Sphingomonadaceae	Unknown_ASV_6061	4.71605e-06	Root	4MPS	Seed	Control
ASV_6386	Bacteria	Chloroflexi	Chloroflexia	Chloroflexales	Roseiflexaceae	Unknown_ASV_6386	4.71605e-06	Root	4MPS	Seed	Control
ASV_6468	Bacteria	Bacteroidota	Bacteroidia	Sphingobacteriales	Sphingobacteriaceae	Unknown_ASV_6468	4.71605e-06	Root	4MPS	Seed	Control
ASV_652	Bacteria	Actinobacteriota	Actinobacteria	Frankiales	Geodermatophilaceae	Unknown_ASV_652	4.71605e-06	Root	4MPS	Seed	Control
ASV_6549	Bacteria	Actinobacteriota	Actinobacteria	Pseudonocardiales	Pseudonocardiaceae	Unknown_ASV_6549	4.71605e-06	Root	4MPS	Seed	Control
ASV_678	Bacteria	Actinobacteriota	Actinobacteria	Streptosporangiales	Thermomonosporaceae	Actinocorallia	4.71605e-06	Root	4MPS	Seed	Control
ASV_6784	Bacteria	Bacteroidota	Bacteroidia	Chitinophagales	Chitinophagaceae	Unknown_ASV_6784	4.71605e-06	Root	4MPS	Seed	Control
ASV_6792	Bacteria	Actinobacteriota	Actinobacteria	Euzebyales	Euzebyaceae	Euzebya	4.71605e-06	Root	4MPS	Seed	Control
ASV_6905	Bacteria	Patescibacteria	Saccharimonadia	Saccharimonadales	YM_S32_TM7_50_20	Unknown_ASV_6905	4.71605e-06	Root	4MPS	Seed	Control
ASV_728	Bacteria	Bacteroidota	Bacteroidia	Flavobacteriales	Flavobacteriaceae	Unknown_ASV_728	4.71605e-06	Root	4MPS	Seed	Control
ASV_7297	Bacteria	Planctomycetota	Planctomycetes	Gemmatales	Gemmataceae	Unknown_ASV_7297	4.71605e-06	Root	4MPS	Seed	Control
ASV_7298	Bacteria	Planctomycetota	Planctomycetes	Isosphaerales	Isosphaeraceae	Unknown_ASV_7298	4.71605e-06	Root	4MPS	Seed	Control
ASV_7319	Bacteria	Myxococcota	Myxococcia	Myxococcales	Myxococcaceae	Unknown_ASV_7319	4.71605e-06	Root	4MPS	Seed	Control
ASV_7374	Bacteria	Myxococcota	Polyangia	Polyangiales	BIrii41	Unknown_ASV_7374	4.71605e-06	Root	4MPS	Seed	Control
ASV_759	Bacteria	Bacteroidota	Bacteroidia	Chitinophagales	Chitinophagaceae	Flaviaesturariibacter	4.71605e-06	Root	4MPS	Seed	Control
ASV_8013	Bacteria	Proteobacteria	Alphaproteobacteria	Micropepsales	Micropepsaceae	Unknown_ASV_8013	4.71605e-06	Root	4MPS	Seed	Control
ASV_8405	Bacteria	Myxococcota	Polyangia	Polyangiales	BIrii41	Unknown_ASV_8405	4.71605e-06	Root	4MPS	Seed	Control
ASV_850	Bacteria	Firmicutes	Bacilli	Bacillales	Planococcaceae	Domibacillus	4.71605e-06	Root	4MPS	Seed	Control
ASV_8562	Bacteria	Planctomycetota	Planctomycetes	Pirellulales	Pirellulaceae	Unknown_ASV_8562	4.71605e-06	Root	4MPS	Seed	Control
ASV_8577	Bacteria	Actinobacteriota	Actinobacteria	Frankiales	Nakamurellaceae	Nakamurella	4.71605e-06	Root	4MPS	Seed	Control
ASV_8612	Bacteria	Myxococcota	Polyangia	Polyangiales	Eel-36e1D6	Unknown_ASV_8612	4.71605e-06	Root	4MPS	Seed	Control
ASV_927	Bacteria	Actinobacteriota	Actinobacteria	Micrococcales	Micrococcaceae	Unknown_ASV_927	4.71605e-06	Root	4MPS	Seed	Control
ASV_991	Bacteria	Proteobacteria	Gammaproteobacteria	Burkholderiales	Nitrosomonadaceae	Nitrosomonas	4.71605e-06	Root	4MPS	Seed	Control
ASV_10044	Bacteria	Myxococcota	Polyangia	Polyangiales	BIrii41	Unknown_ASV_10044	4.71482e-06	Root	4MPS	Spray	Ct0861
ASV_1036	Bacteria	Bacteroidota	Bacteroidia	Cytophagales	Microscillaceae	Unknown_ASV_1036	4.71482e-06	Root	4MPS	Spray	Ct0861
ASV_1040	Bacteria	Proteobacteria	Alphaproteobacteria	Azospirillales	Azospirillaceae	Desertibacter	4.71482e-06	Root	4MPS	Spray	Ct0861
ASV_1086	Bacteria	Bacteroidota	Rhodothermia	Rhodothermales	Rhodothermaceae	Unknown_ASV_1086	4.71482e-06	Root	4MPS	Spray	Ct0861
ASV_10915	Bacteria	Planctomycetota	Planctomycetes	Gemmatales	Gemmataceae	Unknown_ASV_10915	4.71482e-06	Root	4MPS	Spray	Ct0861
ASV_12165	Bacteria	Proteobacteria	Alphaproteobacteria	Rickettsiales	SM2D12	Unknown_ASV_12165	4.71482e-06	Root	4MPS	Spray	Ct0861
ASV_12224	Bacteria	Verrucomicrobiota	Chlamydiae	Chlamydiales	Parachlamydiaceae	Unknown_ASV_12224	4.71482e-06	Root	4MPS	Spray	Ct0861
ASV_1242	Bacteria	Acidobacteriota	Vicinamibacteria	Vicinamibacterales	Vicinamibacteraceae	Unknown_ASV_1242	4.71482e-06	Root	4MPS	Spray	Ct0861
ASV_1409	Bacteria	Proteobacteria	Gammaproteobacteria	Burkholderiales	Oxalobacteraceae	Unknown_ASV_1409	4.71482e-06	Root	4MPS	Spray	Ct0861
ASV_15092	Bacteria	Proteobacteria	Alphaproteobacteria	Ferrovibrionales	Taonella	Unknown_ASV_15092	4.71482e-06	Root	4MPS	Spray	Ct0861
ASV_1523	Bacteria	Planctomycetota	Phycisphaerae	Tepidisphaerales	WD2101 soil group	Unknown_ASV_1523	4.71482e-06	Root	4MPS	Spray	Ct0861
ASV_15630	Bacteria	Proteobacteria	Alphaproteobacteria	Rickettsiales	SM2D12	Unknown_ASV_15630	4.71482e-06	Root	4MPS	Spray	Ct0861
ASV_15897	Bacteria	Firmicutes	Bacilli	Staphylococcales	Staphylococcaceae	Staphylococcus	4.71482e-06	Root	4MPS	Spray	Ct0861
ASV_1686	Bacteria	Cyanobacteria	Vampirivibrionia	Vampirovibrionales	Vampirovibrionaceae	Unknown_ASV_1686	4.71482e-06	Root	4MPS	Spray	Ct0861
ASV_1723	Bacteria	Planctomycetota	Planctomycetes	Gemmatales	Gemmataceae	Unknown_ASV_1723	4.71482e-06	Root	4MPS	Spray	Ct0861
ASV_1736	Bacteria	Proteobacteria	Gammaproteobacteria	Burkholderiales	Nitrosomonadaceae	oc32	4.71482e-06	Root	4MPS	Spray	Ct0861
ASV_2240	Bacteria	Chloroflexi	Chloroflexia	Chloroflexales	Roseiflexaceae	Unknown_ASV_2240	4.71482e-06	Root	4MPS	Spray	Ct0861
ASV_2290	Bacteria	Chloroflexi	Chloroflexia	Chloroflexales	Roseiflexaceae	Unknown_ASV_2290	4.71482e-06	Root	4MPS	Spray	Ct0861
ASV_2487	Bacteria	Planctomycetota	Planctomycetes	Pirellulales	Pirellulaceae	Unknown_ASV_2487	4.71482e-06	Root	4MPS	Spray	Ct0861
ASV_2620	Bacteria	Proteobacteria	Alphaproteobacteria	Rhizobiales	Rhizobiaceae	Brucella	4.71482e-06	Root	4MPS	Spray	Ct0861
ASV_2630	Bacteria	Myxococcota	Polyangia	Polyangiales	BIrii41	Unknown_ASV_2630	4.71482e-06	Root	4MPS	Spray	Ct0861
ASV_266	Bacteria	Actinobacteriota	Actinobacteria	Micromonosporales	Micromonosporaceae	Unknown_ASV_266	4.71482e-06	Root	4MPS	Spray	Ct0861
ASV_2717	Bacteria	Planctomycetota	Planctomycetes	Pirellulales	Pirellulaceae	Unknown_ASV_2717	4.71482e-06	Root	4MPS	Spray	Ct0861
ASV_2796	Bacteria	Bacteroidota	Bacteroidia	Chitinophagales	Chitinophagaceae	Unknown_ASV_2796	4.71482e-06	Root	4MPS	Spray	Ct0861
ASV_2807	Bacteria	Planctomycetota	Planctomycetes	Gemmatales	Gemmataceae	Unknown_ASV_2807	4.71482e-06	Root	4MPS	Spray	Ct0861
ASV_302	Bacteria	Proteobacteria	Gammaproteobacteria	Pseudomonadales	Moraxellaceae	Acinetobacter	4.71482e-06	Root	4MPS	Spray	Ct0861
ASV_3345	Bacteria	Planctomycetota	Planctomycetes	Gemmatales	Gemmataceae	Unknown_ASV_3345	4.71482e-06	Root	4MPS	Spray	Ct0861
ASV_3355	Bacteria	Planctomycetota	Planctomycetes	Gemmatales	Gemmataceae	Unknown_ASV_3355	4.71482e-06	Root	4MPS	Spray	Ct0861
ASV_3408	Bacteria	Planctomycetota	Planctomycetes	Pirellulales	Pirellulaceae	Unknown_ASV_3408	4.71482e-06	Root	4MPS	Spray	Ct0861
ASV_3467	Bacteria	Actinobacteriota	Actinobacteria	Micromonosporales	Micromonosporaceae	Unknown_ASV_3467	4.71482e-06	Root	4MPS	Spray	Ct0861
ASV_3476	Bacteria	Proteobacteria	Gammaproteobacteria	Burkholderiales	Rhodocyclaceae	Georgfuchsia	4.71482e-06	Root	4MPS	Spray	Ct0861
ASV_3573	Bacteria	Proteobacteria	Gammaproteobacteria	Pseudomonadales	KI89A clade	Unknown_ASV_3573	4.71482e-06	Root	4MPS	Spray	Ct0861
ASV_3583	Bacteria	Chloroflexi	Chloroflexia	Thermomicrobiales	JG30-KF-CM45	Unknown_ASV_3583	4.71482e-06	Root	4MPS	Spray	Ct0861
ASV_3652	Bacteria	Proteobacteria	Alphaproteobacteria	Tistrellales	Geminicoccaceae	Unknown_ASV_3652	4.71482e-06	Root	4MPS	Spray	Ct0861
ASV_3939	Bacteria	Firmicutes	Clostridia	Peptostreptococcales-Tissierellales	Peptostreptococcaceae	Romboutsia	4.71482e-06	Root	4MPS	Spray	Ct0861
ASV_4028	Bacteria	Bacteroidota	Bacteroidia	Sphingobacteriales	env.OPS 17	Unknown_ASV_4028	4.71482e-06	Root	4MPS	Spray	Ct0861
ASV_4208	Bacteria	Proteobacteria	Alphaproteobacteria	Azospirillales	Azospirillaceae	Unknown_ASV_4208	4.71482e-06	Root	4MPS	Spray	Ct0861
ASV_4305	Bacteria	Actinobacteriota	Actinobacteria	Micrococcales	Microbacteriaceae	Unknown_ASV_4305	4.71482e-06	Root	4MPS	Spray	Ct0861
ASV_4564	Bacteria	Planctomycetota	Phycisphaerae	Tepidisphaerales	WD2101 soil group	Unknown_ASV_4564	4.71482e-06	Root	4MPS	Spray	Ct0861
ASV_4670	Bacteria	Actinobacteriota	Actinobacteria	Micromonosporales	Micromonosporaceae	Unknown_ASV_4670	4.71482e-06	Root	4MPS	Spray	Ct0861
ASV_5117	Bacteria	Gemmatimonadota	Longimicrobia	Longimicrobiales	Longimicrobiaceae	Unknown_ASV_5117	4.71482e-06	Root	4MPS	Spray	Ct0861
ASV_5169	Bacteria	Planctomycetota	Planctomycetes	Gemmatales	Gemmataceae	Unknown_ASV_5169	4.71482e-06	Root	4MPS	Spray	Ct0861
ASV_5582	Bacteria	Planctomycetota	Planctomycetes	Isosphaerales	Isosphaeraceae	Unknown_ASV_5582	4.71482e-06	Root	4MPS	Spray	Ct0861
ASV_568	Bacteria	Actinobacteriota	Thermoleophilia	Solirubrobacterales	67-14	Unknown_ASV_568	4.71482e-06	Root	4MPS	Spray	Ct0861
ASV_5897	Bacteria	Gemmatimonadota	Longimicrobia	Longimicrobiales	Longimicrobiaceae	Unknown_ASV_5897	4.71482e-06	Root	4MPS	Spray	Ct0861
ASV_7049	Bacteria	Patescibacteria	Saccharimonadia	Saccharimonadales	YM_S32_TM7_50_20	Unknown_ASV_7049	4.71482e-06	Root	4MPS	Spray	Ct0861
ASV_7189	Bacteria	Chloroflexi	Anaerolineae	SBR1031	A4b	Unknown_ASV_7189	4.71482e-06	Root	4MPS	Spray	Ct0861
ASV_719	Bacteria	Verrucomicrobiota	Verrucomicrobiae	Pedosphaerales	Pedosphaeraceae	Unknown_ASV_719	4.71482e-06	Root	4MPS	Spray	Ct0861
ASV_7321	Bacteria	Firmicutes	Bacilli	Entomoplasmatales	type III	Unknown_ASV_7321	4.71482e-06	Root	4MPS	Spray	Ct0861
ASV_7381	Bacteria	Planctomycetota	Planctomycetes	Pirellulales	Pirellulaceae	Unknown_ASV_7381	4.71482e-06	Root	4MPS	Spray	Ct0861
ASV_7801	Bacteria	Gemmatimonadota	Gemmatimonadetes	Gemmatimonadales	Gemmatimonadaceae	Unknown_ASV_7801	4.71482e-06	Root	4MPS	Spray	Ct0861
ASV_8130	Bacteria	Myxococcota	Myxococcia	Myxococcales	Myxococcaceae	Unknown_ASV_8130	4.71482e-06	Root	4MPS	Spray	Ct0861
ASV_9276	Bacteria	Planctomycetota	Planctomycetes	Gemmatales	Gemmataceae	Unknown_ASV_9276	4.71482e-06	Root	4MPS	Spray	Ct0861
ASV_9520	Bacteria	Proteobacteria	Alphaproteobacteria	Micavibrionales	Micavibrionaceae	Unknown_ASV_9520	4.71482e-06	Root	4MPS	Spray	Ct0861
ASV_9777	Bacteria	Myxococcota	Polyangia	Polyangiales	Sandaracinaceae	Unknown_ASV_9777	4.71482e-06	Root	4MPS	Spray	Ct0861
ASV_10392	Bacteria	Planctomycetota	Planctomycetes	Isosphaerales	Isosphaeraceae	Unknown_ASV_10392	4.71267e-06	Root	4MPS	Seed	Ct0861
ASV_10524	Bacteria	Firmicutes	Bacilli	Entomoplasmatales	type III	Unknown_ASV_10524	4.71267e-06	Root	4MPS	Seed	Ct0861
ASV_10668	Bacteria	Planctomycetota	Planctomycetes	Gemmatales	Gemmataceae	Unknown_ASV_10668	4.71267e-06	Root	4MPS	Seed	Ct0861
ASV_10808	Bacteria	Myxococcota	Polyangia	Polyangiales	BIrii41	Unknown_ASV_10808	4.71267e-06	Root	4MPS	Seed	Ct0861
ASV_1086	Bacteria	Bacteroidota	Rhodothermia	Rhodothermales	Rhodothermaceae	Unknown_ASV_1086	4.71267e-06	Root	4MPS	Seed	Ct0861
ASV_11115	Bacteria	Proteobacteria	Alphaproteobacteria	Rickettsiales	SM2D12	Unknown_ASV_11115	4.71267e-06	Root	4MPS	Seed	Ct0861
ASV_1203	Bacteria	Firmicutes	Bacilli	Bacillales	Salisediminibacteriaceae	Salipaludibacillus	4.71267e-06	Root	4MPS	Seed	Ct0861
ASV_1236	Bacteria	Myxococcota	Myxococcia	Myxococcales	Myxococcaceae	Unknown_ASV_1236	4.71267e-06	Root	4MPS	Seed	Ct0861
ASV_1253	Bacteria	Firmicutes	Bacilli	Bacillales	Planococcaceae	Unknown_ASV_1253	4.71267e-06	Root	4MPS	Seed	Ct0861
ASV_1333	Bacteria	Proteobacteria	Alphaproteobacteria	Azospirillales	Azospirillaceae	Azospirillum	4.71267e-06	Root	4MPS	Seed	Ct0861
ASV_13344	Bacteria	Proteobacteria	Alphaproteobacteria	Caulobacterales	Caulobacteraceae	Unknown_ASV_13344	4.71267e-06	Root	4MPS	Seed	Ct0861
ASV_1338	Bacteria	Proteobacteria	Alphaproteobacteria	Rhizobiales	Devosiaceae	Unknown_ASV_1338	4.71267e-06	Root	4MPS	Seed	Ct0861
ASV_1366	Bacteria	Proteobacteria	Gammaproteobacteria	Burkholderiales	Burkholderiaceae	Limnobacter	4.71267e-06	Root	4MPS	Seed	Ct0861
ASV_13724	Bacteria	Actinobacteriota	Acidimicrobiia	Microtrichales	Microtrichaceae	Unknown_ASV_13724	4.71267e-06	Root	4MPS	Seed	Ct0861
ASV_14371	Bacteria	Myxococcota	Polyangia	Polyangiales	Sandaracinaceae	Unknown_ASV_14371	4.71267e-06	Root	4MPS	Seed	Ct0861
ASV_1532	Bacteria	Bacteroidota	Bacteroidia	Chitinophagales	Chitinophagaceae	UTBCD1	4.71267e-06	Root	4MPS	Seed	Ct0861
ASV_1657	Bacteria	Actinobacteriota	Actinobacteria	Micrococcales	Bogoriellaceae	Georgenia	4.71267e-06	Root	4MPS	Seed	Ct0861
ASV_1689	Bacteria	Gemmatimonadota	Gemmatimonadetes	Gemmatimonadales	Gemmatimonadaceae	Unknown_ASV_1689	4.71267e-06	Root	4MPS	Seed	Ct0861
ASV_1768	Bacteria	Planctomycetota	Planctomycetes	Pirellulales	Pirellulaceae	Unknown_ASV_1768	4.71267e-06	Root	4MPS	Seed	Ct0861
ASV_18396	Bacteria	Actinobacteriota	Actinobacteria	Corynebacteriales	Corynebacteriaceae	Lawsonella	4.71267e-06	Root	4MPS	Seed	Ct0861
ASV_1908	Bacteria	Planctomycetota	Phycisphaerae	Tepidisphaerales	WD2101 soil group	Unknown_ASV_1908	4.71267e-06	Root	4MPS	Seed	Ct0861
ASV_1932	Bacteria	Myxococcota	Polyangia	Polyangiales	BIrii41	Unknown_ASV_1932	4.71267e-06	Root	4MPS	Seed	Ct0861
ASV_1963	Bacteria	Planctomycetota	Planctomycetes	Gemmatales	Gemmataceae	Unknown_ASV_1963	4.71267e-06	Root	4MPS	Seed	Ct0861
ASV_2060	Bacteria	Chloroflexi	Anaerolineae	Ardenticatenales	Ardenticatenaceae	Unknown_ASV_2060	4.71267e-06	Root	4MPS	Seed	Ct0861
ASV_2100	Bacteria	Planctomycetota	Planctomycetes	Gemmatales	Gemmataceae	Unknown_ASV_2100	4.71267e-06	Root	4MPS	Seed	Ct0861
ASV_2212	Bacteria	Planctomycetota	Planctomycetes	Gemmatales	Gemmataceae	Unknown_ASV_2212	4.71267e-06	Root	4MPS	Seed	Ct0861
ASV_2224	Bacteria	Planctomycetota	Planctomycetes	Gemmatales	Gemmataceae	Unknown_ASV_2224	4.71267e-06	Root	4MPS	Seed	Ct0861
ASV_2290	Bacteria	Chloroflexi	Chloroflexia	Chloroflexales	Roseiflexaceae	Unknown_ASV_2290	4.71267e-06	Root	4MPS	Seed	Ct0861
ASV_2326	Bacteria	Cyanobacteria	Cyanobacteriia	Phormidesmiales	Nodosilineaceae	Nodosilinea PCC-7104	4.71267e-06	Root	4MPS	Seed	Ct0861
ASV_2425	Bacteria	Verrucomicrobiota	Verrucomicrobiae	Verrucomicrobiales	Verrucomicrobiaceae	Unknown_ASV_2425	4.71267e-06	Root	4MPS	Seed	Ct0861
ASV_2474	Bacteria	Acidobacteriota	Vicinamibacteria	Vicinamibacterales	Vicinamibacteraceae	Unknown_ASV_2474	4.71267e-06	Root	4MPS	Seed	Ct0861
ASV_2683	Bacteria	Actinobacteriota	Actinobacteria	Micrococcales	Microbacteriaceae	Unknown_ASV_2683	4.71267e-06	Root	4MPS	Seed	Ct0861
ASV_2689	Bacteria	Actinobacteriota	Actinobacteria	Euzebyales	Euzebyaceae	Unknown_ASV_2689	4.71267e-06	Root	4MPS	Seed	Ct0861
ASV_2789	Bacteria	Bacteroidota	Bacteroidia	Chitinophagales	Saprospiraceae	Unknown_ASV_2789	4.71267e-06	Root	4MPS	Seed	Ct0861
ASV_2953	Bacteria	Planctomycetota	Planctomycetes	Gemmatales	Gemmataceae	Unknown_ASV_2953	4.71267e-06	Root	4MPS	Seed	Ct0861
ASV_2962	Bacteria	Chloroflexi	Anaerolineae	SBR1031	A4b	Unknown_ASV_2962	4.71267e-06	Root	4MPS	Seed	Ct0861
ASV_2991	Bacteria	Chloroflexi	Anaerolineae	SBR1031	A4b	Unknown_ASV_2991	4.71267e-06	Root	4MPS	Seed	Ct0861
ASV_3054	Bacteria	Proteobacteria	Alphaproteobacteria	Sphingomonadales	Sphingomonadaceae	Unknown_ASV_3054	4.71267e-06	Root	4MPS	Seed	Ct0861
ASV_3251	Bacteria	Myxococcota	Polyangia	Polyangiales	Eel-36e1D6	Unknown_ASV_3251	4.71267e-06	Root	4MPS	Seed	Ct0861
ASV_3369	Bacteria	Planctomycetota	Planctomycetes	Gemmatales	Gemmataceae	Unknown_ASV_3369	4.71267e-06	Root	4MPS	Seed	Ct0861
ASV_3428	Bacteria	Proteobacteria	Alphaproteobacteria	Tistrellales	Geminicoccaceae	Unknown_ASV_3428	4.71267e-06	Root	4MPS	Seed	Ct0861
ASV_3495	Bacteria	Chloroflexi	Anaerolineae	Caldilineales	Caldilineaceae	Unknown_ASV_3495	4.71267e-06	Root	4MPS	Seed	Ct0861
ASV_3534	Bacteria	Chloroflexi	Chloroflexia	Chloroflexales	Roseiflexaceae	Unknown_ASV_3534	4.71267e-06	Root	4MPS	Seed	Ct0861
ASV_3620	Bacteria	Proteobacteria	Gammaproteobacteria	Nitrosococcales	Methylophagaceae	Methylophaga	4.71267e-06	Root	4MPS	Seed	Ct0861
ASV_3825	Bacteria	Bacteroidota	Bacteroidia	Flavobacteriales	Flavobacteriaceae	Vitellibacter	4.71267e-06	Root	4MPS	Seed	Ct0861
ASV_3956	Bacteria	Planctomycetota	Planctomycetes	Pirellulales	Pirellulaceae	Unknown_ASV_3956	4.71267e-06	Root	4MPS	Seed	Ct0861
ASV_4382	Bacteria	Planctomycetota	Planctomycetes	Gemmatales	Gemmataceae	Unknown_ASV_4382	4.71267e-06	Root	4MPS	Seed	Ct0861
ASV_4450	Bacteria	Planctomycetota	Planctomycetes	Gemmatales	Gemmataceae	Unknown_ASV_4450	4.71267e-06	Root	4MPS	Seed	Ct0861
ASV_4553	Bacteria	Planctomycetota	Planctomycetes	Gemmatales	Gemmataceae	Unknown_ASV_4553	4.71267e-06	Root	4MPS	Seed	Ct0861
ASV_4564	Bacteria	Planctomycetota	Phycisphaerae	Tepidisphaerales	WD2101 soil group	Unknown_ASV_4564	4.71267e-06	Root	4MPS	Seed	Ct0861
ASV_4660	Bacteria	Planctomycetota	Planctomycetes	Pirellulales	Pirellulaceae	Unknown_ASV_4660	4.71267e-06	Root	4MPS	Seed	Ct0861
ASV_4737	Bacteria	Bacteroidota	Rhodothermia	Rhodothermales	Rhodothermaceae	Unknown_ASV_4737	4.71267e-06	Root	4MPS	Seed	Ct0861
ASV_5007	Bacteria	Gemmatimonadota	Longimicrobia	Longimicrobiales	Longimicrobiaceae	Unknown_ASV_5007	4.71267e-06	Root	4MPS	Seed	Ct0861
ASV_5104	Bacteria	Gemmatimonadota	Longimicrobia	Longimicrobiales	Longimicrobiaceae	Unknown_ASV_5104	4.71267e-06	Root	4MPS	Seed	Ct0861
ASV_5343	Bacteria	Bacteroidota	Bacteroidia	Sphingobacteriales	AKYH767	Unknown_ASV_5343	4.71267e-06	Root	4MPS	Seed	Ct0861
ASV_556	Bacteria	Chloroflexi	Chloroflexia	Thermomicrobiales	JG30-KF-CM45	Unknown_ASV_556	4.71267e-06	Root	4MPS	Seed	Ct0861
ASV_6313	Bacteria	Planctomycetota	Planctomycetes	Gemmatales	Gemmataceae	Unknown_ASV_6313	4.71267e-06	Root	4MPS	Seed	Ct0861
ASV_6600	Bacteria	Planctomycetota	Phycisphaerae	Tepidisphaerales	CPla-3 termite group	Unknown_ASV_6600	4.71267e-06	Root	4MPS	Seed	Ct0861
ASV_6627	Bacteria	Bacteroidota	Bacteroidia	Sphingobacteriales	env.OPS 17	Unknown_ASV_6627	4.71267e-06	Root	4MPS	Seed	Ct0861
ASV_6641	Bacteria	Proteobacteria	Gammaproteobacteria	Diplorickettsiales	Diplorickettsiaceae	Unknown_ASV_6641	4.71267e-06	Root	4MPS	Seed	Ct0861
ASV_6749	Bacteria	Chloroflexi	Anaerolineae	SBR1031	A4b	Unknown_ASV_6749	4.71267e-06	Root	4MPS	Seed	Ct0861
ASV_695	Bacteria	Myxococcota	Myxococcia	Myxococcales	Vulgatibacteraceae	Vulgatibacter	4.71267e-06	Root	4MPS	Seed	Ct0861
ASV_7020	Bacteria	Planctomycetota	Phycisphaerae	Phycisphaerales	Phycisphaeraceae	Unknown_ASV_7020	4.71267e-06	Root	4MPS	Seed	Ct0861
ASV_7049	Bacteria	Patescibacteria	Saccharimonadia	Saccharimonadales	YM_S32_TM7_50_20	Unknown_ASV_7049	4.71267e-06	Root	4MPS	Seed	Ct0861
ASV_7119	Bacteria	Chloroflexi	Chloroflexia	Chloroflexales	Roseiflexaceae	Unknown_ASV_7119	4.71267e-06	Root	4MPS	Seed	Ct0861
ASV_7297	Bacteria	Planctomycetota	Planctomycetes	Gemmatales	Gemmataceae	Unknown_ASV_7297	4.71267e-06	Root	4MPS	Seed	Ct0861
ASV_7319	Bacteria	Myxococcota	Myxococcia	Myxococcales	Myxococcaceae	Unknown_ASV_7319	4.71267e-06	Root	4MPS	Seed	Ct0861
ASV_7329	Bacteria	Proteobacteria	Alphaproteobacteria	Rhizobiales	Kaistiaceae	Kaistia	4.71267e-06	Root	4MPS	Seed	Ct0861
ASV_7596	Bacteria	Planctomycetota	Planctomycetes	Gemmatales	Gemmataceae	Unknown_ASV_7596	4.71267e-06	Root	4MPS	Seed	Ct0861
ASV_7634	Bacteria	Bacteroidota	Bacteroidia	Sphingobacteriales	NS11-12 marine group	Unknown_ASV_7634	4.71267e-06	Root	4MPS	Seed	Ct0861
ASV_7663	Bacteria	Gemmatimonadota	Longimicrobia	Longimicrobiales	Longimicrobiaceae	Unknown_ASV_7663	4.71267e-06	Root	4MPS	Seed	Ct0861
ASV_7784	Bacteria	Proteobacteria	Alphaproteobacteria	Rhizobiales	Devosiaceae	Unknown_ASV_7784	4.71267e-06	Root	4MPS	Seed	Ct0861
ASV_7801	Bacteria	Gemmatimonadota	Gemmatimonadetes	Gemmatimonadales	Gemmatimonadaceae	Unknown_ASV_7801	4.71267e-06	Root	4MPS	Seed	Ct0861
ASV_7883	Bacteria	Bacteroidota	Bacteroidia	Cytophagales	Microscillaceae	Unknown_ASV_7883	4.71267e-06	Root	4MPS	Seed	Ct0861
ASV_8405	Bacteria	Myxococcota	Polyangia	Polyangiales	BIrii41	Unknown_ASV_8405	4.71267e-06	Root	4MPS	Seed	Ct0861
ASV_8449	Bacteria	Planctomycetota	Planctomycetes	Gemmatales	Gemmataceae	Unknown_ASV_8449	4.71267e-06	Root	4MPS	Seed	Ct0861
ASV_8562	Bacteria	Planctomycetota	Planctomycetes	Pirellulales	Pirellulaceae	Unknown_ASV_8562	4.71267e-06	Root	4MPS	Seed	Ct0861
ASV_8646	Bacteria	Planctomycetota	Planctomycetes	Isosphaerales	Isosphaeraceae	Unknown_ASV_8646	4.71267e-06	Root	4MPS	Seed	Ct0861
ASV_8833	Bacteria	Bacteroidota	Bacteroidia	Sphingobacteriales	env.OPS 17	Unknown_ASV_8833	4.71267e-06	Root	4MPS	Seed	Ct0861
ASV_923	Bacteria	Bacteroidota	Bacteroidia	Cytophagales	Microscillaceae	Unknown_ASV_923	4.71267e-06	Root	4MPS	Seed	Ct0861
ASV_9326	Bacteria	Proteobacteria	Alphaproteobacteria	Rickettsiales	SM2D12	Unknown_ASV_9326	4.71267e-06	Root	4MPS	Seed	Ct0861
ASV_9625	Bacteria	Bacteroidota	Bacteroidia	Sphingobacteriales	Sphingobacteriaceae	Unknown_ASV_9625	4.71267e-06	Root	4MPS	Seed	Ct0861
ASV_9673	Bacteria	Planctomycetota	Planctomycetes	Isosphaerales	Isosphaeraceae	Unknown_ASV_9673	4.71267e-06	Root	4MPS	Seed	Ct0861
ASV_9694	Bacteria	Bdellovibrionota	Oligoflexia	Oligoflexales	Oligoflexaceae	Unknown_ASV_9694	4.71267e-06	Root	4MPS	Seed	Ct0861
ASV_983	Bacteria	Planctomycetota	Planctomycetes	Gemmatales	Gemmataceae	Unknown_ASV_983	4.71267e-06	Root	4MPS	Seed	Ct0861
ASV_9884	Bacteria	Myxococcota	Polyangia	Polyangiales	Sandaracinaceae	Unknown_ASV_9884	4.71267e-06	Root	4MPS	Seed	Ct0861
ASV_1000	Bacteria	Chloroflexi	Anaerolineae	Caldilineales	Caldilineaceae	Unknown_ASV_1000	0	Grain	4MPS	Spray	Ct0861
ASV_1000	Bacteria	Chloroflexi	Anaerolineae	Caldilineales	Caldilineaceae	Unknown_ASV_1000	0	Leaf	1MPT	Seed	Control
ASV_1000	Bacteria	Chloroflexi	Anaerolineae	Caldilineales	Caldilineaceae	Unknown_ASV_1000	0	Leaf	4MPS	Spray	Control
ASV_1000	Bacteria	Chloroflexi	Anaerolineae	Caldilineales	Caldilineaceae	Unknown_ASV_1000	0	Leaf	4MPS	Seed	Control
ASV_1000	Bacteria	Chloroflexi	Anaerolineae	Caldilineales	Caldilineaceae	Unknown_ASV_1000	0	Leaf	1MPT	Spray	Ct0861
ASV_1000	Bacteria	Chloroflexi	Anaerolineae	Caldilineales	Caldilineaceae	Unknown_ASV_1000	0	Leaf	4MPS	Seed	Ct0861
ASV_1000	Bacteria	Chloroflexi	Anaerolineae	Caldilineales	Caldilineaceae	Unknown_ASV_1000	0	Leaf	1MPT	Seed	Ct0861
ASV_1000	Bacteria	Chloroflexi	Anaerolineae	Caldilineales	Caldilineaceae	Unknown_ASV_1000	0	Grain	4MPS	Seed	Ct0861
ASV_1000	Bacteria	Chloroflexi	Anaerolineae	Caldilineales	Caldilineaceae	Unknown_ASV_1000	0	Leaf	4MPS	Spray	Ct0861
ASV_1000	Bacteria	Chloroflexi	Anaerolineae	Caldilineales	Caldilineaceae	Unknown_ASV_1000	0	Leaf	1MPT	Spray	Control
ASV_1000	Bacteria	Chloroflexi	Anaerolineae	Caldilineales	Caldilineaceae	Unknown_ASV_1000	0	Grain	4MPS	Seed	Control
ASV_1000	Bacteria	Chloroflexi	Anaerolineae	Caldilineales	Caldilineaceae	Unknown_ASV_1000	0	Grain	4MPS	Spray	Control
ASV_1000	Bacteria	Chloroflexi	Anaerolineae	Caldilineales	Caldilineaceae	Unknown_ASV_1000	0	Root	1MPT	Seed	Control
ASV_10008	Bacteria	Proteobacteria	Gammaproteobacteria	Burkholderiales	TRA3-20	Unknown_ASV_10008	0	Leaf	4MPS	Seed	Ct0861
ASV_10008	Bacteria	Proteobacteria	Gammaproteobacteria	Burkholderiales	TRA3-20	Unknown_ASV_10008	0	Root	4MPS	Spray	Ct0861
ASV_10008	Bacteria	Proteobacteria	Gammaproteobacteria	Burkholderiales	TRA3-20	Unknown_ASV_10008	0	Leaf	1MPT	Seed	Ct0861
ASV_10008	Bacteria	Proteobacteria	Gammaproteobacteria	Burkholderiales	TRA3-20	Unknown_ASV_10008	0	Leaf	1MPT	Seed	Control
ASV_10008	Bacteria	Proteobacteria	Gammaproteobacteria	Burkholderiales	TRA3-20	Unknown_ASV_10008	0	Bulk soil	1MPT	Spray	Ct0861
ASV_10008	Bacteria	Proteobacteria	Gammaproteobacteria	Burkholderiales	TRA3-20	Unknown_ASV_10008	0	Root	1MPT	Seed	Control
ASV_10008	Bacteria	Proteobacteria	Gammaproteobacteria	Burkholderiales	TRA3-20	Unknown_ASV_10008	0	Grain	4MPS	Spray	Control
ASV_10008	Bacteria	Proteobacteria	Gammaproteobacteria	Burkholderiales	TRA3-20	Unknown_ASV_10008	0	Bulk soil	1MPT	Seed	Ct0861
ASV_10008	Bacteria	Proteobacteria	Gammaproteobacteria	Burkholderiales	TRA3-20	Unknown_ASV_10008	0	Grain	4MPS	Seed	Control
ASV_10008	Bacteria	Proteobacteria	Gammaproteobacteria	Burkholderiales	TRA3-20	Unknown_ASV_10008	0	Root	1MPT	Spray	Control
ASV_10008	Bacteria	Proteobacteria	Gammaproteobacteria	Burkholderiales	TRA3-20	Unknown_ASV_10008	0	Root	4MPS	Spray	Control
ASV_10008	Bacteria	Proteobacteria	Gammaproteobacteria	Burkholderiales	TRA3-20	Unknown_ASV_10008	0	Bulk soil	4MPS	Spray	Ct0861
ASV_10008	Bacteria	Proteobacteria	Gammaproteobacteria	Burkholderiales	TRA3-20	Unknown_ASV_10008	0	Grain	4MPS	Seed	Ct0861
ASV_10008	Bacteria	Proteobacteria	Gammaproteobacteria	Burkholderiales	TRA3-20	Unknown_ASV_10008	0	Leaf	1MPT	Spray	Control
ASV_10008	Bacteria	Proteobacteria	Gammaproteobacteria	Burkholderiales	TRA3-20	Unknown_ASV_10008	0	Root	1MPT	Seed	Ct0861
ASV_10008	Bacteria	Proteobacteria	Gammaproteobacteria	Burkholderiales	TRA3-20	Unknown_ASV_10008	0	Root	1MPT	Spray	Ct0861
ASV_10008	Bacteria	Proteobacteria	Gammaproteobacteria	Burkholderiales	TRA3-20	Unknown_ASV_10008	0	Root	4MPS	Seed	Control
ASV_10008	Bacteria	Proteobacteria	Gammaproteobacteria	Burkholderiales	TRA3-20	Unknown_ASV_10008	0	Root	4MPS	Seed	Ct0861
ASV_10008	Bacteria	Proteobacteria	Gammaproteobacteria	Burkholderiales	TRA3-20	Unknown_ASV_10008	0	Leaf	4MPS	Spray	Ct0861
ASV_10008	Bacteria	Proteobacteria	Gammaproteobacteria	Burkholderiales	TRA3-20	Unknown_ASV_10008	0	Bulk soil	1MPT	Seed	Control
ASV_10008	Bacteria	Proteobacteria	Gammaproteobacteria	Burkholderiales	TRA3-20	Unknown_ASV_10008	0	Rhizosphere	1MPT	Seed	Ct0861
ASV_10008	Bacteria	Proteobacteria	Gammaproteobacteria	Burkholderiales	TRA3-20	Unknown_ASV_10008	0	Leaf	1MPT	Spray	Ct0861
ASV_10008	Bacteria	Proteobacteria	Gammaproteobacteria	Burkholderiales	TRA3-20	Unknown_ASV_10008	0	Rhizosphere	1MPT	Seed	Control
ASV_10008	Bacteria	Proteobacteria	Gammaproteobacteria	Burkholderiales	TRA3-20	Unknown_ASV_10008	0	Rhizosphere	1MPT	Spray	Control
ASV_10008	Bacteria	Proteobacteria	Gammaproteobacteria	Burkholderiales	TRA3-20	Unknown_ASV_10008	0	Rhizosphere	1MPT	Spray	Ct0861
ASV_10008	Bacteria	Proteobacteria	Gammaproteobacteria	Burkholderiales	TRA3-20	Unknown_ASV_10008	0	Bulk soil	4MPS	Spray	Control
ASV_10008	Bacteria	Proteobacteria	Gammaproteobacteria	Burkholderiales	TRA3-20	Unknown_ASV_10008	0	Leaf	4MPS	Spray	Control
ASV_10008	Bacteria	Proteobacteria	Gammaproteobacteria	Burkholderiales	TRA3-20	Unknown_ASV_10008	0	Leaf	4MPS	Seed	Control
ASV_10008	Bacteria	Proteobacteria	Gammaproteobacteria	Burkholderiales	TRA3-20	Unknown_ASV_10008	0	Bulk soil	1MPT	Spray	Control
ASV_10008	Bacteria	Proteobacteria	Gammaproteobacteria	Burkholderiales	TRA3-20	Unknown_ASV_10008	0	Grain	4MPS	Spray	Ct0861
ASV_10009	Bacteria	Proteobacteria	Alphaproteobacteria	Sphingomonadales	Sphingomonadaceae	Unknown_ASV_10009	0	Grain	4MPS	Seed	Control
ASV_10009	Bacteria	Proteobacteria	Alphaproteobacteria	Sphingomonadales	Sphingomonadaceae	Unknown_ASV_10009	0	Root	1MPT	Spray	Control
ASV_10009	Bacteria	Proteobacteria	Alphaproteobacteria	Sphingomonadales	Sphingomonadaceae	Unknown_ASV_10009	0	Bulk soil	1MPT	Spray	Ct0861
ASV_10009	Bacteria	Proteobacteria	Alphaproteobacteria	Sphingomonadales	Sphingomonadaceae	Unknown_ASV_10009	0	Leaf	1MPT	Seed	Ct0861
ASV_10009	Bacteria	Proteobacteria	Alphaproteobacteria	Sphingomonadales	Sphingomonadaceae	Unknown_ASV_10009	0	Leaf	1MPT	Spray	Ct0861
ASV_10009	Bacteria	Proteobacteria	Alphaproteobacteria	Sphingomonadales	Sphingomonadaceae	Unknown_ASV_10009	0	Root	4MPS	Spray	Ct0861
ASV_10009	Bacteria	Proteobacteria	Alphaproteobacteria	Sphingomonadales	Sphingomonadaceae	Unknown_ASV_10009	0	Leaf	1MPT	Seed	Control
ASV_10009	Bacteria	Proteobacteria	Alphaproteobacteria	Sphingomonadales	Sphingomonadaceae	Unknown_ASV_10009	0	Rhizosphere	1MPT	Seed	Ct0861
ASV_10009	Bacteria	Proteobacteria	Alphaproteobacteria	Sphingomonadales	Sphingomonadaceae	Unknown_ASV_10009	0	Root	1MPT	Seed	Control
ASV_10009	Bacteria	Proteobacteria	Alphaproteobacteria	Sphingomonadales	Sphingomonadaceae	Unknown_ASV_10009	0	Bulk soil	4MPS	Seed	Ct0861
ASV_10009	Bacteria	Proteobacteria	Alphaproteobacteria	Sphingomonadales	Sphingomonadaceae	Unknown_ASV_10009	0	Root	4MPS	Seed	Control
ASV_10009	Bacteria	Proteobacteria	Alphaproteobacteria	Sphingomonadales	Sphingomonadaceae	Unknown_ASV_10009	0	Grain	4MPS	Spray	Control
ASV_10009	Bacteria	Proteobacteria	Alphaproteobacteria	Sphingomonadales	Sphingomonadaceae	Unknown_ASV_10009	0	Bulk soil	4MPS	Seed	Control
ASV_10009	Bacteria	Proteobacteria	Alphaproteobacteria	Sphingomonadales	Sphingomonadaceae	Unknown_ASV_10009	0	Leaf	4MPS	Seed	Ct0861
ASV_10009	Bacteria	Proteobacteria	Alphaproteobacteria	Sphingomonadales	Sphingomonadaceae	Unknown_ASV_10009	0	Root	1MPT	Spray	Ct0861
ASV_10009	Bacteria	Proteobacteria	Alphaproteobacteria	Sphingomonadales	Sphingomonadaceae	Unknown_ASV_10009	0	Rhizosphere	1MPT	Spray	Ct0861
ASV_10009	Bacteria	Proteobacteria	Alphaproteobacteria	Sphingomonadales	Sphingomonadaceae	Unknown_ASV_10009	0	Rhizosphere	4MPS	Spray	Control
ASV_10009	Bacteria	Proteobacteria	Alphaproteobacteria	Sphingomonadales	Sphingomonadaceae	Unknown_ASV_10009	0	Bulk soil	1MPT	Seed	Control
ASV_10009	Bacteria	Proteobacteria	Alphaproteobacteria	Sphingomonadales	Sphingomonadaceae	Unknown_ASV_10009	0	Bulk soil	4MPS	Spray	Control
ASV_10009	Bacteria	Proteobacteria	Alphaproteobacteria	Sphingomonadales	Sphingomonadaceae	Unknown_ASV_10009	0	Leaf	4MPS	Spray	Control
ASV_10009	Bacteria	Proteobacteria	Alphaproteobacteria	Sphingomonadales	Sphingomonadaceae	Unknown_ASV_10009	0	Leaf	1MPT	Spray	Control
ASV_10009	Bacteria	Proteobacteria	Alphaproteobacteria	Sphingomonadales	Sphingomonadaceae	Unknown_ASV_10009	0	Bulk soil	1MPT	Spray	Control
ASV_10009	Bacteria	Proteobacteria	Alphaproteobacteria	Sphingomonadales	Sphingomonadaceae	Unknown_ASV_10009	0	Root	4MPS	Spray	Control
ASV_10009	Bacteria	Proteobacteria	Alphaproteobacteria	Sphingomonadales	Sphingomonadaceae	Unknown_ASV_10009	0	Rhizosphere	1MPT	Spray	Control
ASV_10009	Bacteria	Proteobacteria	Alphaproteobacteria	Sphingomonadales	Sphingomonadaceae	Unknown_ASV_10009	0	Grain	4MPS	Spray	Ct0861
ASV_10009	Bacteria	Proteobacteria	Alphaproteobacteria	Sphingomonadales	Sphingomonadaceae	Unknown_ASV_10009	0	Leaf	4MPS	Seed	Control
ASV_10009	Bacteria	Proteobacteria	Alphaproteobacteria	Sphingomonadales	Sphingomonadaceae	Unknown_ASV_10009	0	Bulk soil	1MPT	Seed	Ct0861
ASV_10009	Bacteria	Proteobacteria	Alphaproteobacteria	Sphingomonadales	Sphingomonadaceae	Unknown_ASV_10009	0	Grain	4MPS	Seed	Ct0861
ASV_10009	Bacteria	Proteobacteria	Alphaproteobacteria	Sphingomonadales	Sphingomonadaceae	Unknown_ASV_10009	0	Rhizosphere	4MPS	Seed	Control
ASV_10009	Bacteria	Proteobacteria	Alphaproteobacteria	Sphingomonadales	Sphingomonadaceae	Unknown_ASV_10009	0	Leaf	4MPS	Spray	Ct0861
ASV_10009	Bacteria	Proteobacteria	Alphaproteobacteria	Sphingomonadales	Sphingomonadaceae	Unknown_ASV_10009	0	Bulk soil	4MPS	Spray	Ct0861
ASV_10009	Bacteria	Proteobacteria	Alphaproteobacteria	Sphingomonadales	Sphingomonadaceae	Unknown_ASV_10009	0	Root	1MPT	Seed	Ct0861
ASV_10016	Bacteria	Verrucomicrobiota	Verrucomicrobiae	Chthoniobacterales	Chthoniobacteraceae	Unknown_ASV_10016	0	Grain	4MPS	Seed	Control
ASV_10016	Bacteria	Verrucomicrobiota	Verrucomicrobiae	Chthoniobacterales	Chthoniobacteraceae	Unknown_ASV_10016	0	Root	1MPT	Spray	Control
ASV_10016	Bacteria	Verrucomicrobiota	Verrucomicrobiae	Chthoniobacterales	Chthoniobacteraceae	Unknown_ASV_10016	0	Leaf	4MPS	Seed	Ct0861
ASV_10016	Bacteria	Verrucomicrobiota	Verrucomicrobiae	Chthoniobacterales	Chthoniobacteraceae	Unknown_ASV_10016	0	Root	4MPS	Spray	Ct0861
ASV_10016	Bacteria	Verrucomicrobiota	Verrucomicrobiae	Chthoniobacterales	Chthoniobacteraceae	Unknown_ASV_10016	0	Leaf	1MPT	Seed	Ct0861
ASV_10016	Bacteria	Verrucomicrobiota	Verrucomicrobiae	Chthoniobacterales	Chthoniobacteraceae	Unknown_ASV_10016	0	Rhizosphere	1MPT	Seed	Control
ASV_10016	Bacteria	Verrucomicrobiota	Verrucomicrobiae	Chthoniobacterales	Chthoniobacteraceae	Unknown_ASV_10016	0	Root	1MPT	Spray	Ct0861
ASV_10016	Bacteria	Verrucomicrobiota	Verrucomicrobiae	Chthoniobacterales	Chthoniobacteraceae	Unknown_ASV_10016	0	Leaf	1MPT	Spray	Ct0861
ASV_10016	Bacteria	Verrucomicrobiota	Verrucomicrobiae	Chthoniobacterales	Chthoniobacteraceae	Unknown_ASV_10016	0	Leaf	4MPS	Seed	Control
ASV_10016	Bacteria	Verrucomicrobiota	Verrucomicrobiae	Chthoniobacterales	Chthoniobacteraceae	Unknown_ASV_10016	0	Root	4MPS	Seed	Control
ASV_10016	Bacteria	Verrucomicrobiota	Verrucomicrobiae	Chthoniobacterales	Chthoniobacteraceae	Unknown_ASV_10016	0	Bulk soil	1MPT	Spray	Ct0861
ASV_10016	Bacteria	Verrucomicrobiota	Verrucomicrobiae	Chthoniobacterales	Chthoniobacteraceae	Unknown_ASV_10016	0	Bulk soil	4MPS	Seed	Control
ASV_10016	Bacteria	Verrucomicrobiota	Verrucomicrobiae	Chthoniobacterales	Chthoniobacteraceae	Unknown_ASV_10016	0	Root	4MPS	Spray	Control
ASV_10016	Bacteria	Verrucomicrobiota	Verrucomicrobiae	Chthoniobacterales	Chthoniobacteraceae	Unknown_ASV_10016	0	Grain	4MPS	Spray	Control
ASV_10016	Bacteria	Verrucomicrobiota	Verrucomicrobiae	Chthoniobacterales	Chthoniobacteraceae	Unknown_ASV_10016	0	Bulk soil	1MPT	Seed	Ct0861
ASV_10016	Bacteria	Verrucomicrobiota	Verrucomicrobiae	Chthoniobacterales	Chthoniobacteraceae	Unknown_ASV_10016	0	Root	1MPT	Seed	Ct0861
ASV_10016	Bacteria	Verrucomicrobiota	Verrucomicrobiae	Chthoniobacterales	Chthoniobacteraceae	Unknown_ASV_10016	0	Rhizosphere	1MPT	Spray	Control
ASV_10016	Bacteria	Verrucomicrobiota	Verrucomicrobiae	Chthoniobacterales	Chthoniobacteraceae	Unknown_ASV_10016	0	Leaf	1MPT	Spray	Control
ASV_10016	Bacteria	Verrucomicrobiota	Verrucomicrobiae	Chthoniobacterales	Chthoniobacteraceae	Unknown_ASV_10016	0	Leaf	4MPS	Spray	Control
ASV_10016	Bacteria	Verrucomicrobiota	Verrucomicrobiae	Chthoniobacterales	Chthoniobacteraceae	Unknown_ASV_10016	0	Leaf	4MPS	Spray	Ct0861
ASV_10016	Bacteria	Verrucomicrobiota	Verrucomicrobiae	Chthoniobacterales	Chthoniobacteraceae	Unknown_ASV_10016	0	Bulk soil	1MPT	Seed	Control
ASV_10016	Bacteria	Verrucomicrobiota	Verrucomicrobiae	Chthoniobacterales	Chthoniobacteraceae	Unknown_ASV_10016	0	Leaf	1MPT	Seed	Control
ASV_10016	Bacteria	Verrucomicrobiota	Verrucomicrobiae	Chthoniobacterales	Chthoniobacteraceae	Unknown_ASV_10016	0	Bulk soil	1MPT	Spray	Control
ASV_10016	Bacteria	Verrucomicrobiota	Verrucomicrobiae	Chthoniobacterales	Chthoniobacteraceae	Unknown_ASV_10016	0	Grain	4MPS	Spray	Ct0861
ASV_10016	Bacteria	Verrucomicrobiota	Verrucomicrobiae	Chthoniobacterales	Chthoniobacteraceae	Unknown_ASV_10016	0	Root	1MPT	Seed	Control
ASV_10016	Bacteria	Verrucomicrobiota	Verrucomicrobiae	Chthoniobacterales	Chthoniobacteraceae	Unknown_ASV_10016	0	Grain	4MPS	Seed	Ct0861
ASV_10016	Bacteria	Verrucomicrobiota	Verrucomicrobiae	Chthoniobacterales	Chthoniobacteraceae	Unknown_ASV_10016	0	Root	4MPS	Seed	Ct0861
ASV_10022	Bacteria	Proteobacteria	Alphaproteobacteria	Reyranellales	Reyranellaceae	Unknown_ASV_10022	0	Grain	4MPS	Seed	Control
ASV_10022	Bacteria	Proteobacteria	Alphaproteobacteria	Reyranellales	Reyranellaceae	Unknown_ASV_10022	0	Grain	4MPS	Spray	Control
ASV_10022	Bacteria	Proteobacteria	Alphaproteobacteria	Reyranellales	Reyranellaceae	Unknown_ASV_10022	0	Leaf	1MPT	Seed	Ct0861
ASV_10022	Bacteria	Proteobacteria	Alphaproteobacteria	Reyranellales	Reyranellaceae	Unknown_ASV_10022	0	Leaf	4MPS	Seed	Control
ASV_10022	Bacteria	Proteobacteria	Alphaproteobacteria	Reyranellales	Reyranellaceae	Unknown_ASV_10022	0	Bulk soil	1MPT	Seed	Control
ASV_10022	Bacteria	Proteobacteria	Alphaproteobacteria	Reyranellales	Reyranellaceae	Unknown_ASV_10022	0	Leaf	1MPT	Seed	Control
ASV_10022	Bacteria	Proteobacteria	Alphaproteobacteria	Reyranellales	Reyranellaceae	Unknown_ASV_10022	0	Leaf	1MPT	Spray	Control
ASV_10022	Bacteria	Proteobacteria	Alphaproteobacteria	Reyranellales	Reyranellaceae	Unknown_ASV_10022	0	Bulk soil	4MPS	Seed	Control
ASV_10022	Bacteria	Proteobacteria	Alphaproteobacteria	Reyranellales	Reyranellaceae	Unknown_ASV_10022	0	Rhizosphere	4MPS	Spray	Ct0861
ASV_10022	Bacteria	Proteobacteria	Alphaproteobacteria	Reyranellales	Reyranellaceae	Unknown_ASV_10022	0	Root	4MPS	Spray	Ct0861
ASV_10022	Bacteria	Proteobacteria	Alphaproteobacteria	Reyranellales	Reyranellaceae	Unknown_ASV_10022	0	Leaf	1MPT	Spray	Ct0861
ASV_10022	Bacteria	Proteobacteria	Alphaproteobacteria	Reyranellales	Reyranellaceae	Unknown_ASV_10022	0	Bulk soil	1MPT	Spray	Control
ASV_10022	Bacteria	Proteobacteria	Alphaproteobacteria	Reyranellales	Reyranellaceae	Unknown_ASV_10022	0	Leaf	4MPS	Spray	Control
ASV_10022	Bacteria	Proteobacteria	Alphaproteobacteria	Reyranellales	Reyranellaceae	Unknown_ASV_10022	0	Root	1MPT	Spray	Control
ASV_10022	Bacteria	Proteobacteria	Alphaproteobacteria	Reyranellales	Reyranellaceae	Unknown_ASV_10022	0	Leaf	4MPS	Spray	Ct0861
ASV_10022	Bacteria	Proteobacteria	Alphaproteobacteria	Reyranellales	Reyranellaceae	Unknown_ASV_10022	0	Rhizosphere	1MPT	Seed	Control
ASV_10022	Bacteria	Proteobacteria	Alphaproteobacteria	Reyranellales	Reyranellaceae	Unknown_ASV_10022	0	Root	4MPS	Spray	Control
ASV_10022	Bacteria	Proteobacteria	Alphaproteobacteria	Reyranellales	Reyranellaceae	Unknown_ASV_10022	0	Root	1MPT	Spray	Ct0861
ASV_10022	Bacteria	Proteobacteria	Alphaproteobacteria	Reyranellales	Reyranellaceae	Unknown_ASV_10022	0	Rhizosphere	1MPT	Spray	Control
ASV_10022	Bacteria	Proteobacteria	Alphaproteobacteria	Reyranellales	Reyranellaceae	Unknown_ASV_10022	0	Bulk soil	1MPT	Spray	Ct0861
ASV_10022	Bacteria	Proteobacteria	Alphaproteobacteria	Reyranellales	Reyranellaceae	Unknown_ASV_10022	0	Bulk soil	4MPS	Seed	Ct0861
ASV_10022	Bacteria	Proteobacteria	Alphaproteobacteria	Reyranellales	Reyranellaceae	Unknown_ASV_10022	0	Grain	4MPS	Seed	Ct0861
ASV_10022	Bacteria	Proteobacteria	Alphaproteobacteria	Reyranellales	Reyranellaceae	Unknown_ASV_10022	0	Root	1MPT	Seed	Control
ASV_10022	Bacteria	Proteobacteria	Alphaproteobacteria	Reyranellales	Reyranellaceae	Unknown_ASV_10022	0	Bulk soil	1MPT	Seed	Ct0861
ASV_10022	Bacteria	Proteobacteria	Alphaproteobacteria	Reyranellales	Reyranellaceae	Unknown_ASV_10022	0	Grain	4MPS	Spray	Ct0861
ASV_10022	Bacteria	Proteobacteria	Alphaproteobacteria	Reyranellales	Reyranellaceae	Unknown_ASV_10022	0	Bulk soil	4MPS	Spray	Ct0861
ASV_10022	Bacteria	Proteobacteria	Alphaproteobacteria	Reyranellales	Reyranellaceae	Unknown_ASV_10022	0	Rhizosphere	1MPT	Seed	Ct0861
ASV_10022	Bacteria	Proteobacteria	Alphaproteobacteria	Reyranellales	Reyranellaceae	Unknown_ASV_10022	0	Root	1MPT	Seed	Ct0861
ASV_10022	Bacteria	Proteobacteria	Alphaproteobacteria	Reyranellales	Reyranellaceae	Unknown_ASV_10022	0	Bulk soil	4MPS	Spray	Control
ASV_10022	Bacteria	Proteobacteria	Alphaproteobacteria	Reyranellales	Reyranellaceae	Unknown_ASV_10022	0	Root	4MPS	Seed	Ct0861
ASV_10022	Bacteria	Proteobacteria	Alphaproteobacteria	Reyranellales	Reyranellaceae	Unknown_ASV_10022	0	Leaf	4MPS	Seed	Ct0861
ASV_10024	Bacteria	Proteobacteria	Gammaproteobacteria	Burkholderiales	Nitrosomonadaceae	Unknown_ASV_10024	0	Leaf	1MPT	Seed	Ct0861
ASV_10024	Bacteria	Proteobacteria	Gammaproteobacteria	Burkholderiales	Nitrosomonadaceae	Unknown_ASV_10024	0	Leaf	4MPS	Spray	Ct0861
ASV_10024	Bacteria	Proteobacteria	Gammaproteobacteria	Burkholderiales	Nitrosomonadaceae	Unknown_ASV_10024	0	Root	4MPS	Spray	Control
ASV_10024	Bacteria	Proteobacteria	Gammaproteobacteria	Burkholderiales	Nitrosomonadaceae	Unknown_ASV_10024	0	Leaf	4MPS	Spray	Control
ASV_10024	Bacteria	Proteobacteria	Gammaproteobacteria	Burkholderiales	Nitrosomonadaceae	Unknown_ASV_10024	0	Root	1MPT	Spray	Control
ASV_10024	Bacteria	Proteobacteria	Gammaproteobacteria	Burkholderiales	Nitrosomonadaceae	Unknown_ASV_10024	0	Rhizosphere	1MPT	Seed	Control
ASV_10024	Bacteria	Proteobacteria	Gammaproteobacteria	Burkholderiales	Nitrosomonadaceae	Unknown_ASV_10024	0	Bulk soil	4MPS	Seed	Ct0861
ASV_10024	Bacteria	Proteobacteria	Gammaproteobacteria	Burkholderiales	Nitrosomonadaceae	Unknown_ASV_10024	0	Leaf	1MPT	Spray	Control
ASV_10024	Bacteria	Proteobacteria	Gammaproteobacteria	Burkholderiales	Nitrosomonadaceae	Unknown_ASV_10024	0	Root	1MPT	Spray	Ct0861
ASV_10024	Bacteria	Proteobacteria	Gammaproteobacteria	Burkholderiales	Nitrosomonadaceae	Unknown_ASV_10024	0	Leaf	4MPS	Seed	Control
ASV_10024	Bacteria	Proteobacteria	Gammaproteobacteria	Burkholderiales	Nitrosomonadaceae	Unknown_ASV_10024	0	Rhizosphere	1MPT	Spray	Ct0861
ASV_10024	Bacteria	Proteobacteria	Gammaproteobacteria	Burkholderiales	Nitrosomonadaceae	Unknown_ASV_10024	0	Leaf	1MPT	Spray	Ct0861
ASV_10024	Bacteria	Proteobacteria	Gammaproteobacteria	Burkholderiales	Nitrosomonadaceae	Unknown_ASV_10024	0	Grain	4MPS	Spray	Ct0861
ASV_10024	Bacteria	Proteobacteria	Gammaproteobacteria	Burkholderiales	Nitrosomonadaceae	Unknown_ASV_10024	0	Grain	4MPS	Spray	Control
ASV_10024	Bacteria	Proteobacteria	Gammaproteobacteria	Burkholderiales	Nitrosomonadaceae	Unknown_ASV_10024	0	Root	4MPS	Seed	Control
ASV_10024	Bacteria	Proteobacteria	Gammaproteobacteria	Burkholderiales	Nitrosomonadaceae	Unknown_ASV_10024	0	Bulk soil	1MPT	Seed	Ct0861
ASV_10024	Bacteria	Proteobacteria	Gammaproteobacteria	Burkholderiales	Nitrosomonadaceae	Unknown_ASV_10024	0	Grain	4MPS	Seed	Control
ASV_10024	Bacteria	Proteobacteria	Gammaproteobacteria	Burkholderiales	Nitrosomonadaceae	Unknown_ASV_10024	0	Root	4MPS	Spray	Ct0861
ASV_10024	Bacteria	Proteobacteria	Gammaproteobacteria	Burkholderiales	Nitrosomonadaceae	Unknown_ASV_10024	0	Leaf	4MPS	Seed	Ct0861
ASV_10024	Bacteria	Proteobacteria	Gammaproteobacteria	Burkholderiales	Nitrosomonadaceae	Unknown_ASV_10024	0	Root	1MPT	Seed	Control
ASV_10024	Bacteria	Proteobacteria	Gammaproteobacteria	Burkholderiales	Nitrosomonadaceae	Unknown_ASV_10024	0	Rhizosphere	4MPS	Seed	Ct0861
ASV_10024	Bacteria	Proteobacteria	Gammaproteobacteria	Burkholderiales	Nitrosomonadaceae	Unknown_ASV_10024	0	Rhizosphere	1MPT	Seed	Ct0861
ASV_10024	Bacteria	Proteobacteria	Gammaproteobacteria	Burkholderiales	Nitrosomonadaceae	Unknown_ASV_10024	0	Rhizosphere	1MPT	Spray	Control
ASV_10024	Bacteria	Proteobacteria	Gammaproteobacteria	Burkholderiales	Nitrosomonadaceae	Unknown_ASV_10024	0	Root	4MPS	Seed	Ct0861
ASV_10024	Bacteria	Proteobacteria	Gammaproteobacteria	Burkholderiales	Nitrosomonadaceae	Unknown_ASV_10024	0	Root	1MPT	Seed	Ct0861
ASV_10024	Bacteria	Proteobacteria	Gammaproteobacteria	Burkholderiales	Nitrosomonadaceae	Unknown_ASV_10024	0	Leaf	1MPT	Seed	Control
ASV_10024	Bacteria	Proteobacteria	Gammaproteobacteria	Burkholderiales	Nitrosomonadaceae	Unknown_ASV_10024	0	Bulk soil	1MPT	Seed	Control
ASV_10024	Bacteria	Proteobacteria	Gammaproteobacteria	Burkholderiales	Nitrosomonadaceae	Unknown_ASV_10024	0	Grain	4MPS	Seed	Ct0861
ASV_10026	Bacteria	Chloroflexi	Chloroflexia	Chloroflexales	Roseiflexaceae	Unknown_ASV_10026	0	Rhizosphere	4MPS	Spray	Ct0861
ASV_10026	Bacteria	Chloroflexi	Chloroflexia	Chloroflexales	Roseiflexaceae	Unknown_ASV_10026	0	Leaf	1MPT	Seed	Ct0861
ASV_10026	Bacteria	Chloroflexi	Chloroflexia	Chloroflexales	Roseiflexaceae	Unknown_ASV_10026	0	Leaf	4MPS	Seed	Control
ASV_10026	Bacteria	Chloroflexi	Chloroflexia	Chloroflexales	Roseiflexaceae	Unknown_ASV_10026	0	Rhizosphere	1MPT	Seed	Control
ASV_10026	Bacteria	Chloroflexi	Chloroflexia	Chloroflexales	Roseiflexaceae	Unknown_ASV_10026	0	Leaf	4MPS	Spray	Ct0861
ASV_10026	Bacteria	Chloroflexi	Chloroflexia	Chloroflexales	Roseiflexaceae	Unknown_ASV_10026	0	Bulk soil	1MPT	Spray	Ct0861
ASV_10026	Bacteria	Chloroflexi	Chloroflexia	Chloroflexales	Roseiflexaceae	Unknown_ASV_10026	0	Leaf	1MPT	Spray	Ct0861
ASV_10026	Bacteria	Chloroflexi	Chloroflexia	Chloroflexales	Roseiflexaceae	Unknown_ASV_10026	0	Leaf	4MPS	Seed	Ct0861
ASV_10026	Bacteria	Chloroflexi	Chloroflexia	Chloroflexales	Roseiflexaceae	Unknown_ASV_10026	0	Leaf	1MPT	Spray	Control
ASV_10026	Bacteria	Chloroflexi	Chloroflexia	Chloroflexales	Roseiflexaceae	Unknown_ASV_10026	0	Root	1MPT	Spray	Control
ASV_10026	Bacteria	Chloroflexi	Chloroflexia	Chloroflexales	Roseiflexaceae	Unknown_ASV_10026	0	Grain	4MPS	Seed	Control
ASV_10026	Bacteria	Chloroflexi	Chloroflexia	Chloroflexales	Roseiflexaceae	Unknown_ASV_10026	0	Bulk soil	4MPS	Seed	Ct0861
ASV_10026	Bacteria	Chloroflexi	Chloroflexia	Chloroflexales	Roseiflexaceae	Unknown_ASV_10026	0	Root	1MPT	Seed	Ct0861
ASV_10026	Bacteria	Chloroflexi	Chloroflexia	Chloroflexales	Roseiflexaceae	Unknown_ASV_10026	0	Root	1MPT	Spray	Ct0861
ASV_10026	Bacteria	Chloroflexi	Chloroflexia	Chloroflexales	Roseiflexaceae	Unknown_ASV_10026	0	Rhizosphere	4MPS	Seed	Control
ASV_10026	Bacteria	Chloroflexi	Chloroflexia	Chloroflexales	Roseiflexaceae	Unknown_ASV_10026	0	Rhizosphere	1MPT	Seed	Ct0861
ASV_10026	Bacteria	Chloroflexi	Chloroflexia	Chloroflexales	Roseiflexaceae	Unknown_ASV_10026	0	Rhizosphere	1MPT	Spray	Ct0861
ASV_10026	Bacteria	Chloroflexi	Chloroflexia	Chloroflexales	Roseiflexaceae	Unknown_ASV_10026	0	Leaf	1MPT	Seed	Control
ASV_10026	Bacteria	Chloroflexi	Chloroflexia	Chloroflexales	Roseiflexaceae	Unknown_ASV_10026	0	Rhizosphere	1MPT	Spray	Control
ASV_10026	Bacteria	Chloroflexi	Chloroflexia	Chloroflexales	Roseiflexaceae	Unknown_ASV_10026	0	Bulk soil	1MPT	Seed	Control
ASV_10026	Bacteria	Chloroflexi	Chloroflexia	Chloroflexales	Roseiflexaceae	Unknown_ASV_10026	0	Root	4MPS	Seed	Control
ASV_10026	Bacteria	Chloroflexi	Chloroflexia	Chloroflexales	Roseiflexaceae	Unknown_ASV_10026	0	Grain	4MPS	Spray	Control
ASV_10026	Bacteria	Chloroflexi	Chloroflexia	Chloroflexales	Roseiflexaceae	Unknown_ASV_10026	0	Leaf	4MPS	Spray	Control
ASV_10026	Bacteria	Chloroflexi	Chloroflexia	Chloroflexales	Roseiflexaceae	Unknown_ASV_10026	0	Bulk soil	1MPT	Seed	Ct0861
ASV_10026	Bacteria	Chloroflexi	Chloroflexia	Chloroflexales	Roseiflexaceae	Unknown_ASV_10026	0	Root	1MPT	Seed	Control
ASV_10026	Bacteria	Chloroflexi	Chloroflexia	Chloroflexales	Roseiflexaceae	Unknown_ASV_10026	0	Grain	4MPS	Spray	Ct0861
ASV_10026	Bacteria	Chloroflexi	Chloroflexia	Chloroflexales	Roseiflexaceae	Unknown_ASV_10026	0	Root	4MPS	Seed	Ct0861
ASV_10026	Bacteria	Chloroflexi	Chloroflexia	Chloroflexales	Roseiflexaceae	Unknown_ASV_10026	0	Root	4MPS	Spray	Ct0861
ASV_10026	Bacteria	Chloroflexi	Chloroflexia	Chloroflexales	Roseiflexaceae	Unknown_ASV_10026	0	Grain	4MPS	Seed	Ct0861
ASV_10028	Bacteria	Planctomycetota	Planctomycetes	Isosphaerales	Isosphaeraceae	Unknown_ASV_10028	0	Leaf	1MPT	Seed	Ct0861
ASV_10028	Bacteria	Planctomycetota	Planctomycetes	Isosphaerales	Isosphaeraceae	Unknown_ASV_10028	0	Rhizosphere	4MPS	Spray	Ct0861
ASV_10028	Bacteria	Planctomycetota	Planctomycetes	Isosphaerales	Isosphaeraceae	Unknown_ASV_10028	0	Leaf	1MPT	Spray	Control
ASV_10028	Bacteria	Planctomycetota	Planctomycetes	Isosphaerales	Isosphaeraceae	Unknown_ASV_10028	0	Leaf	1MPT	Spray	Ct0861
ASV_10028	Bacteria	Planctomycetota	Planctomycetes	Isosphaerales	Isosphaeraceae	Unknown_ASV_10028	0	Rhizosphere	1MPT	Seed	Ct0861
ASV_10028	Bacteria	Planctomycetota	Planctomycetes	Isosphaerales	Isosphaeraceae	Unknown_ASV_10028	0	Root	1MPT	Seed	Ct0861
ASV_10028	Bacteria	Planctomycetota	Planctomycetes	Isosphaerales	Isosphaeraceae	Unknown_ASV_10028	0	Leaf	1MPT	Seed	Control
ASV_10028	Bacteria	Planctomycetota	Planctomycetes	Isosphaerales	Isosphaeraceae	Unknown_ASV_10028	0	Bulk soil	1MPT	Spray	Ct0861
ASV_10028	Bacteria	Planctomycetota	Planctomycetes	Isosphaerales	Isosphaeraceae	Unknown_ASV_10028	0	Leaf	4MPS	Seed	Ct0861
ASV_10028	Bacteria	Planctomycetota	Planctomycetes	Isosphaerales	Isosphaeraceae	Unknown_ASV_10028	0	Rhizosphere	1MPT	Spray	Ct0861
ASV_10028	Bacteria	Planctomycetota	Planctomycetes	Isosphaerales	Isosphaeraceae	Unknown_ASV_10028	0	Root	1MPT	Seed	Control
ASV_10028	Bacteria	Planctomycetota	Planctomycetes	Isosphaerales	Isosphaeraceae	Unknown_ASV_10028	0	Grain	4MPS	Seed	Ct0861
ASV_10028	Bacteria	Planctomycetota	Planctomycetes	Isosphaerales	Isosphaeraceae	Unknown_ASV_10028	0	Grain	4MPS	Spray	Ct0861
ASV_10028	Bacteria	Planctomycetota	Planctomycetes	Isosphaerales	Isosphaeraceae	Unknown_ASV_10028	0	Leaf	4MPS	Spray	Ct0861
ASV_10028	Bacteria	Planctomycetota	Planctomycetes	Isosphaerales	Isosphaeraceae	Unknown_ASV_10028	0	Bulk soil	4MPS	Seed	Control
ASV_10028	Bacteria	Planctomycetota	Planctomycetes	Isosphaerales	Isosphaeraceae	Unknown_ASV_10028	0	Root	4MPS	Seed	Control
ASV_10028	Bacteria	Planctomycetota	Planctomycetes	Isosphaerales	Isosphaeraceae	Unknown_ASV_10028	0	Grain	4MPS	Seed	Control
ASV_10028	Bacteria	Planctomycetota	Planctomycetes	Isosphaerales	Isosphaeraceae	Unknown_ASV_10028	0	Bulk soil	4MPS	Spray	Ct0861
ASV_10028	Bacteria	Planctomycetota	Planctomycetes	Isosphaerales	Isosphaeraceae	Unknown_ASV_10028	0	Leaf	4MPS	Seed	Control
ASV_10028	Bacteria	Planctomycetota	Planctomycetes	Isosphaerales	Isosphaeraceae	Unknown_ASV_10028	0	Root	4MPS	Spray	Control
ASV_10028	Bacteria	Planctomycetota	Planctomycetes	Isosphaerales	Isosphaeraceae	Unknown_ASV_10028	0	Grain	4MPS	Spray	Control
ASV_10028	Bacteria	Planctomycetota	Planctomycetes	Isosphaerales	Isosphaeraceae	Unknown_ASV_10028	0	Leaf	4MPS	Spray	Control
ASV_10028	Bacteria	Planctomycetota	Planctomycetes	Isosphaerales	Isosphaeraceae	Unknown_ASV_10028	0	Root	4MPS	Spray	Ct0861
ASV_10028	Bacteria	Planctomycetota	Planctomycetes	Isosphaerales	Isosphaeraceae	Unknown_ASV_10028	0	Root	4MPS	Seed	Ct0861
ASV_10028	Bacteria	Planctomycetota	Planctomycetes	Isosphaerales	Isosphaeraceae	Unknown_ASV_10028	0	Root	1MPT	Spray	Control
ASV_10034	Bacteria	Proteobacteria	Alphaproteobacteria	Rickettsiales	Rickettsiaceae	Unknown_ASV_10034	0	Rhizosphere	1MPT	Seed	Ct0861
ASV_10034	Bacteria	Proteobacteria	Alphaproteobacteria	Rickettsiales	Rickettsiaceae	Unknown_ASV_10034	0	Rhizosphere	1MPT	Spray	Control
ASV_10034	Bacteria	Proteobacteria	Alphaproteobacteria	Rickettsiales	Rickettsiaceae	Unknown_ASV_10034	0	Leaf	1MPT	Seed	Ct0861
ASV_10034	Bacteria	Proteobacteria	Alphaproteobacteria	Rickettsiales	Rickettsiaceae	Unknown_ASV_10034	0	Root	1MPT	Spray	Ct0861
ASV_10034	Bacteria	Proteobacteria	Alphaproteobacteria	Rickettsiales	Rickettsiaceae	Unknown_ASV_10034	0	Bulk soil	4MPS	Seed	Ct0861
ASV_10034	Bacteria	Proteobacteria	Alphaproteobacteria	Rickettsiales	Rickettsiaceae	Unknown_ASV_10034	0	Root	1MPT	Seed	Control
ASV_10034	Bacteria	Proteobacteria	Alphaproteobacteria	Rickettsiales	Rickettsiaceae	Unknown_ASV_10034	0	Leaf	4MPS	Spray	Control
ASV_10034	Bacteria	Proteobacteria	Alphaproteobacteria	Rickettsiales	Rickettsiaceae	Unknown_ASV_10034	0	Rhizosphere	4MPS	Seed	Ct0861
ASV_10034	Bacteria	Proteobacteria	Alphaproteobacteria	Rickettsiales	Rickettsiaceae	Unknown_ASV_10034	0	Leaf	1MPT	Seed	Control
ASV_10034	Bacteria	Proteobacteria	Alphaproteobacteria	Rickettsiales	Rickettsiaceae	Unknown_ASV_10034	0	Bulk soil	1MPT	Spray	Control
ASV_10034	Bacteria	Proteobacteria	Alphaproteobacteria	Rickettsiales	Rickettsiaceae	Unknown_ASV_10034	0	Leaf	4MPS	Seed	Ct0861
ASV_10034	Bacteria	Proteobacteria	Alphaproteobacteria	Rickettsiales	Rickettsiaceae	Unknown_ASV_10034	0	Grain	4MPS	Seed	Ct0861
ASV_10034	Bacteria	Proteobacteria	Alphaproteobacteria	Rickettsiales	Rickettsiaceae	Unknown_ASV_10034	0	Bulk soil	1MPT	Spray	Ct0861
ASV_10034	Bacteria	Proteobacteria	Alphaproteobacteria	Rickettsiales	Rickettsiaceae	Unknown_ASV_10034	0	Root	4MPS	Seed	Control
ASV_10034	Bacteria	Proteobacteria	Alphaproteobacteria	Rickettsiales	Rickettsiaceae	Unknown_ASV_10034	0	Root	4MPS	Spray	Control
ASV_10034	Bacteria	Proteobacteria	Alphaproteobacteria	Rickettsiales	Rickettsiaceae	Unknown_ASV_10034	0	Rhizosphere	1MPT	Spray	Ct0861
ASV_10034	Bacteria	Proteobacteria	Alphaproteobacteria	Rickettsiales	Rickettsiaceae	Unknown_ASV_10034	0	Grain	4MPS	Seed	Control
ASV_10034	Bacteria	Proteobacteria	Alphaproteobacteria	Rickettsiales	Rickettsiaceae	Unknown_ASV_10034	0	Bulk soil	1MPT	Seed	Ct0861
ASV_10034	Bacteria	Proteobacteria	Alphaproteobacteria	Rickettsiales	Rickettsiaceae	Unknown_ASV_10034	0	Root	4MPS	Seed	Ct0861
ASV_10034	Bacteria	Proteobacteria	Alphaproteobacteria	Rickettsiales	Rickettsiaceae	Unknown_ASV_10034	0	Leaf	4MPS	Spray	Ct0861
ASV_10034	Bacteria	Proteobacteria	Alphaproteobacteria	Rickettsiales	Rickettsiaceae	Unknown_ASV_10034	0	Rhizosphere	1MPT	Seed	Control
ASV_10034	Bacteria	Proteobacteria	Alphaproteobacteria	Rickettsiales	Rickettsiaceae	Unknown_ASV_10034	0	Leaf	1MPT	Spray	Control
ASV_10034	Bacteria	Proteobacteria	Alphaproteobacteria	Rickettsiales	Rickettsiaceae	Unknown_ASV_10034	0	Leaf	4MPS	Seed	Control
ASV_10034	Bacteria	Proteobacteria	Alphaproteobacteria	Rickettsiales	Rickettsiaceae	Unknown_ASV_10034	0	Grain	4MPS	Spray	Ct0861
ASV_10034	Bacteria	Proteobacteria	Alphaproteobacteria	Rickettsiales	Rickettsiaceae	Unknown_ASV_10034	0	Grain	4MPS	Spray	Control
ASV_10034	Bacteria	Proteobacteria	Alphaproteobacteria	Rickettsiales	Rickettsiaceae	Unknown_ASV_10034	0	Root	1MPT	Seed	Ct0861
ASV_10034	Bacteria	Proteobacteria	Alphaproteobacteria	Rickettsiales	Rickettsiaceae	Unknown_ASV_10034	0	Bulk soil	1MPT	Seed	Control
ASV_10034	Bacteria	Proteobacteria	Alphaproteobacteria	Rickettsiales	Rickettsiaceae	Unknown_ASV_10034	0	Root	1MPT	Spray	Control
ASV_10034	Bacteria	Proteobacteria	Alphaproteobacteria	Rickettsiales	Rickettsiaceae	Unknown_ASV_10034	0	Root	4MPS	Spray	Ct0861
ASV_10034	Bacteria	Proteobacteria	Alphaproteobacteria	Rickettsiales	Rickettsiaceae	Unknown_ASV_10034	0	Leaf	1MPT	Spray	Ct0861
ASV_10036	Bacteria	Acidobacteriota	Vicinamibacteria	Vicinamibacterales	Vicinamibacteraceae	Unknown_ASV_10036	0	Root	1MPT	Spray	Ct0861
ASV_10036	Bacteria	Acidobacteriota	Vicinamibacteria	Vicinamibacterales	Vicinamibacteraceae	Unknown_ASV_10036	0	Root	1MPT	Seed	Control
ASV_10036	Bacteria	Acidobacteriota	Vicinamibacteria	Vicinamibacterales	Vicinamibacteraceae	Unknown_ASV_10036	0	Leaf	1MPT	Seed	Ct0861
ASV_10036	Bacteria	Acidobacteriota	Vicinamibacteria	Vicinamibacterales	Vicinamibacteraceae	Unknown_ASV_10036	0	Leaf	1MPT	Seed	Control
ASV_10036	Bacteria	Acidobacteriota	Vicinamibacteria	Vicinamibacterales	Vicinamibacteraceae	Unknown_ASV_10036	0	Leaf	4MPS	Spray	Control
ASV_10036	Bacteria	Acidobacteriota	Vicinamibacteria	Vicinamibacterales	Vicinamibacteraceae	Unknown_ASV_10036	0	Rhizosphere	4MPS	Spray	Ct0861
ASV_10036	Bacteria	Acidobacteriota	Vicinamibacteria	Vicinamibacterales	Vicinamibacteraceae	Unknown_ASV_10036	0	Leaf	4MPS	Seed	Control
ASV_10036	Bacteria	Acidobacteriota	Vicinamibacteria	Vicinamibacterales	Vicinamibacteraceae	Unknown_ASV_10036	0	Grain	4MPS	Seed	Ct0861
ASV_10036	Bacteria	Acidobacteriota	Vicinamibacteria	Vicinamibacterales	Vicinamibacteraceae	Unknown_ASV_10036	0	Root	4MPS	Seed	Ct0861
ASV_10036	Bacteria	Acidobacteriota	Vicinamibacteria	Vicinamibacterales	Vicinamibacteraceae	Unknown_ASV_10036	0	Leaf	1MPT	Spray	Control
ASV_10036	Bacteria	Acidobacteriota	Vicinamibacteria	Vicinamibacterales	Vicinamibacteraceae	Unknown_ASV_10036	0	Leaf	4MPS	Spray	Ct0861
ASV_10036	Bacteria	Acidobacteriota	Vicinamibacteria	Vicinamibacterales	Vicinamibacteraceae	Unknown_ASV_10036	0	Root	4MPS	Spray	Ct0861
ASV_10036	Bacteria	Acidobacteriota	Vicinamibacteria	Vicinamibacterales	Vicinamibacteraceae	Unknown_ASV_10036	0	Leaf	4MPS	Seed	Ct0861
ASV_10036	Bacteria	Acidobacteriota	Vicinamibacteria	Vicinamibacterales	Vicinamibacteraceae	Unknown_ASV_10036	0	Root	4MPS	Seed	Control
ASV_10036	Bacteria	Acidobacteriota	Vicinamibacteria	Vicinamibacterales	Vicinamibacteraceae	Unknown_ASV_10036	0	Rhizosphere	1MPT	Spray	Control
ASV_10036	Bacteria	Acidobacteriota	Vicinamibacteria	Vicinamibacterales	Vicinamibacteraceae	Unknown_ASV_10036	0	Root	4MPS	Spray	Control
ASV_10036	Bacteria	Acidobacteriota	Vicinamibacteria	Vicinamibacterales	Vicinamibacteraceae	Unknown_ASV_10036	0	Bulk soil	1MPT	Spray	Ct0861
ASV_10036	Bacteria	Acidobacteriota	Vicinamibacteria	Vicinamibacterales	Vicinamibacteraceae	Unknown_ASV_10036	0	Grain	4MPS	Seed	Control
ASV_10036	Bacteria	Acidobacteriota	Vicinamibacteria	Vicinamibacterales	Vicinamibacteraceae	Unknown_ASV_10036	0	Root	1MPT	Spray	Control
ASV_10036	Bacteria	Acidobacteriota	Vicinamibacteria	Vicinamibacterales	Vicinamibacteraceae	Unknown_ASV_10036	0	Grain	4MPS	Spray	Control
ASV_10036	Bacteria	Acidobacteriota	Vicinamibacteria	Vicinamibacterales	Vicinamibacteraceae	Unknown_ASV_10036	0	Leaf	1MPT	Spray	Ct0861
ASV_10036	Bacteria	Acidobacteriota	Vicinamibacteria	Vicinamibacterales	Vicinamibacteraceae	Unknown_ASV_10036	0	Root	1MPT	Seed	Ct0861
ASV_10036	Bacteria	Acidobacteriota	Vicinamibacteria	Vicinamibacterales	Vicinamibacteraceae	Unknown_ASV_10036	0	Grain	4MPS	Spray	Ct0861
ASV_10038	Bacteria	Chloroflexi	Anaerolineae	SBR1031	A4b	Unknown_ASV_10038	0	Root	1MPT	Seed	Control
ASV_10038	Bacteria	Chloroflexi	Anaerolineae	SBR1031	A4b	Unknown_ASV_10038	0	Bulk soil	1MPT	Seed	Ct0861
ASV_10038	Bacteria	Chloroflexi	Anaerolineae	SBR1031	A4b	Unknown_ASV_10038	0	Grain	4MPS	Seed	Control
ASV_10038	Bacteria	Chloroflexi	Anaerolineae	SBR1031	A4b	Unknown_ASV_10038	0	Leaf	1MPT	Seed	Ct0861
ASV_10038	Bacteria	Chloroflexi	Anaerolineae	SBR1031	A4b	Unknown_ASV_10038	0	Grain	4MPS	Seed	Ct0861
ASV_10038	Bacteria	Chloroflexi	Anaerolineae	SBR1031	A4b	Unknown_ASV_10038	0	Root	4MPS	Seed	Ct0861
ASV_10038	Bacteria	Chloroflexi	Anaerolineae	SBR1031	A4b	Unknown_ASV_10038	0	Leaf	4MPS	Spray	Control
ASV_10038	Bacteria	Chloroflexi	Anaerolineae	SBR1031	A4b	Unknown_ASV_10038	0	Rhizosphere	4MPS	Seed	Ct0861
ASV_10038	Bacteria	Chloroflexi	Anaerolineae	SBR1031	A4b	Unknown_ASV_10038	0	Leaf	4MPS	Seed	Control
ASV_10038	Bacteria	Chloroflexi	Anaerolineae	SBR1031	A4b	Unknown_ASV_10038	0	Root	1MPT	Spray	Ct0861
ASV_10038	Bacteria	Chloroflexi	Anaerolineae	SBR1031	A4b	Unknown_ASV_10038	0	Root	4MPS	Spray	Ct0861
ASV_10038	Bacteria	Chloroflexi	Anaerolineae	SBR1031	A4b	Unknown_ASV_10038	0	Rhizosphere	4MPS	Spray	Ct0861
ASV_10038	Bacteria	Chloroflexi	Anaerolineae	SBR1031	A4b	Unknown_ASV_10038	0	Root	4MPS	Seed	Control
ASV_10038	Bacteria	Chloroflexi	Anaerolineae	SBR1031	A4b	Unknown_ASV_10038	0	Rhizosphere	1MPT	Seed	Ct0861
ASV_10038	Bacteria	Chloroflexi	Anaerolineae	SBR1031	A4b	Unknown_ASV_10038	0	Rhizosphere	1MPT	Spray	Ct0861
ASV_10038	Bacteria	Chloroflexi	Anaerolineae	SBR1031	A4b	Unknown_ASV_10038	0	Leaf	4MPS	Spray	Ct0861
ASV_10038	Bacteria	Chloroflexi	Anaerolineae	SBR1031	A4b	Unknown_ASV_10038	0	Bulk soil	1MPT	Spray	Ct0861
ASV_10038	Bacteria	Chloroflexi	Anaerolineae	SBR1031	A4b	Unknown_ASV_10038	0	Leaf	1MPT	Seed	Control
ASV_10038	Bacteria	Chloroflexi	Anaerolineae	SBR1031	A4b	Unknown_ASV_10038	0	Leaf	1MPT	Spray	Ct0861
ASV_10038	Bacteria	Chloroflexi	Anaerolineae	SBR1031	A4b	Unknown_ASV_10038	0	Grain	4MPS	Spray	Control
ASV_10038	Bacteria	Chloroflexi	Anaerolineae	SBR1031	A4b	Unknown_ASV_10038	0	Root	1MPT	Seed	Ct0861
ASV_10038	Bacteria	Chloroflexi	Anaerolineae	SBR1031	A4b	Unknown_ASV_10038	0	Root	1MPT	Spray	Control
ASV_10038	Bacteria	Chloroflexi	Anaerolineae	SBR1031	A4b	Unknown_ASV_10038	0	Leaf	1MPT	Spray	Control
ASV_10038	Bacteria	Chloroflexi	Anaerolineae	SBR1031	A4b	Unknown_ASV_10038	0	Leaf	4MPS	Seed	Ct0861
ASV_10038	Bacteria	Chloroflexi	Anaerolineae	SBR1031	A4b	Unknown_ASV_10038	0	Root	4MPS	Spray	Control
ASV_10038	Bacteria	Chloroflexi	Anaerolineae	SBR1031	A4b	Unknown_ASV_10038	0	Grain	4MPS	Spray	Ct0861
ASV_10038	Bacteria	Chloroflexi	Anaerolineae	SBR1031	A4b	Unknown_ASV_10038	0	Rhizosphere	1MPT	Seed	Control
ASV_10038	Bacteria	Chloroflexi	Anaerolineae	SBR1031	A4b	Unknown_ASV_10038	0	Bulk soil	4MPS	Spray	Ct0861
ASV_10039	Bacteria	Chloroflexi	Chloroflexia	Chloroflexales	Roseiflexaceae	Unknown_ASV_10039	0	Leaf	4MPS	Spray	Control
ASV_10039	Bacteria	Chloroflexi	Chloroflexia	Chloroflexales	Roseiflexaceae	Unknown_ASV_10039	0	Root	1MPT	Spray	Control
ASV_10039	Bacteria	Chloroflexi	Chloroflexia	Chloroflexales	Roseiflexaceae	Unknown_ASV_10039	0	Bulk soil	1MPT	Spray	Ct0861
ASV_10039	Bacteria	Chloroflexi	Chloroflexia	Chloroflexales	Roseiflexaceae	Unknown_ASV_10039	0	Root	4MPS	Seed	Ct0861
ASV_10039	Bacteria	Chloroflexi	Chloroflexia	Chloroflexales	Roseiflexaceae	Unknown_ASV_10039	0	Rhizosphere	4MPS	Seed	Control
ASV_10039	Bacteria	Chloroflexi	Chloroflexia	Chloroflexales	Roseiflexaceae	Unknown_ASV_10039	0	Leaf	4MPS	Seed	Control
ASV_10039	Bacteria	Chloroflexi	Chloroflexia	Chloroflexales	Roseiflexaceae	Unknown_ASV_10039	0	Bulk soil	1MPT	Seed	Ct0861
ASV_10039	Bacteria	Chloroflexi	Chloroflexia	Chloroflexales	Roseiflexaceae	Unknown_ASV_10039	0	Leaf	1MPT	Seed	Ct0861
ASV_10039	Bacteria	Chloroflexi	Chloroflexia	Chloroflexales	Roseiflexaceae	Unknown_ASV_10039	0	Rhizosphere	4MPS	Seed	Ct0861
ASV_10039	Bacteria	Chloroflexi	Chloroflexia	Chloroflexales	Roseiflexaceae	Unknown_ASV_10039	0	Grain	4MPS	Seed	Control
ASV_10039	Bacteria	Chloroflexi	Chloroflexia	Chloroflexales	Roseiflexaceae	Unknown_ASV_10039	0	Grain	4MPS	Seed	Ct0861
ASV_10039	Bacteria	Chloroflexi	Chloroflexia	Chloroflexales	Roseiflexaceae	Unknown_ASV_10039	0	Grain	4MPS	Spray	Ct0861
ASV_10039	Bacteria	Chloroflexi	Chloroflexia	Chloroflexales	Roseiflexaceae	Unknown_ASV_10039	0	Grain	4MPS	Spray	Control
ASV_10039	Bacteria	Chloroflexi	Chloroflexia	Chloroflexales	Roseiflexaceae	Unknown_ASV_10039	0	Root	1MPT	Seed	Control
ASV_10039	Bacteria	Chloroflexi	Chloroflexia	Chloroflexales	Roseiflexaceae	Unknown_ASV_10039	0	Leaf	1MPT	Spray	Ct0861
ASV_10039	Bacteria	Chloroflexi	Chloroflexia	Chloroflexales	Roseiflexaceae	Unknown_ASV_10039	0	Root	1MPT	Spray	Ct0861
ASV_10039	Bacteria	Chloroflexi	Chloroflexia	Chloroflexales	Roseiflexaceae	Unknown_ASV_10039	0	Leaf	4MPS	Spray	Ct0861
ASV_10039	Bacteria	Chloroflexi	Chloroflexia	Chloroflexales	Roseiflexaceae	Unknown_ASV_10039	0	Root	4MPS	Spray	Ct0861
ASV_10039	Bacteria	Chloroflexi	Chloroflexia	Chloroflexales	Roseiflexaceae	Unknown_ASV_10039	0	Rhizosphere	4MPS	Spray	Ct0861
ASV_10039	Bacteria	Chloroflexi	Chloroflexia	Chloroflexales	Roseiflexaceae	Unknown_ASV_10039	0	Leaf	4MPS	Seed	Ct0861
ASV_10039	Bacteria	Chloroflexi	Chloroflexia	Chloroflexales	Roseiflexaceae	Unknown_ASV_10039	0	Rhizosphere	1MPT	Spray	Ct0861
ASV_10039	Bacteria	Chloroflexi	Chloroflexia	Chloroflexales	Roseiflexaceae	Unknown_ASV_10039	0	Bulk soil	1MPT	Spray	Control
ASV_10039	Bacteria	Chloroflexi	Chloroflexia	Chloroflexales	Roseiflexaceae	Unknown_ASV_10039	0	Root	1MPT	Seed	Ct0861
ASV_10039	Bacteria	Chloroflexi	Chloroflexia	Chloroflexales	Roseiflexaceae	Unknown_ASV_10039	0	Root	4MPS	Spray	Control
ASV_10039	Bacteria	Chloroflexi	Chloroflexia	Chloroflexales	Roseiflexaceae	Unknown_ASV_10039	0	Leaf	1MPT	Spray	Control
ASV_10039	Bacteria	Chloroflexi	Chloroflexia	Chloroflexales	Roseiflexaceae	Unknown_ASV_10039	0	Rhizosphere	1MPT	Spray	Control
ASV_10039	Bacteria	Chloroflexi	Chloroflexia	Chloroflexales	Roseiflexaceae	Unknown_ASV_10039	0	Root	4MPS	Seed	Control
ASV_10039	Bacteria	Chloroflexi	Chloroflexia	Chloroflexales	Roseiflexaceae	Unknown_ASV_10039	0	Bulk soil	4MPS	Spray	Ct0861
ASV_10039	Bacteria	Chloroflexi	Chloroflexia	Chloroflexales	Roseiflexaceae	Unknown_ASV_10039	0	Leaf	1MPT	Seed	Control
ASV_1004	Bacteria	Proteobacteria	Alphaproteobacteria	Rhizobiales	Methyloligellaceae	Unknown_ASV_1004	0	Grain	4MPS	Spray	Ct0861
ASV_1004	Bacteria	Proteobacteria	Alphaproteobacteria	Rhizobiales	Methyloligellaceae	Unknown_ASV_1004	0	Leaf	1MPT	Seed	Ct0861
ASV_1004	Bacteria	Proteobacteria	Alphaproteobacteria	Rhizobiales	Methyloligellaceae	Unknown_ASV_1004	0	Leaf	4MPS	Seed	Control
ASV_1004	Bacteria	Proteobacteria	Alphaproteobacteria	Rhizobiales	Methyloligellaceae	Unknown_ASV_1004	0	Grain	4MPS	Spray	Control
ASV_1004	Bacteria	Proteobacteria	Alphaproteobacteria	Rhizobiales	Methyloligellaceae	Unknown_ASV_1004	0	Leaf	1MPT	Spray	Ct0861
ASV_1004	Bacteria	Proteobacteria	Alphaproteobacteria	Rhizobiales	Methyloligellaceae	Unknown_ASV_1004	0	Leaf	1MPT	Seed	Control
ASV_1004	Bacteria	Proteobacteria	Alphaproteobacteria	Rhizobiales	Methyloligellaceae	Unknown_ASV_1004	0	Grain	4MPS	Seed	Control
ASV_1004	Bacteria	Proteobacteria	Alphaproteobacteria	Rhizobiales	Methyloligellaceae	Unknown_ASV_1004	0	Root	1MPT	Seed	Control
ASV_1004	Bacteria	Proteobacteria	Alphaproteobacteria	Rhizobiales	Methyloligellaceae	Unknown_ASV_1004	0	Grain	4MPS	Seed	Ct0861
ASV_1004	Bacteria	Proteobacteria	Alphaproteobacteria	Rhizobiales	Methyloligellaceae	Unknown_ASV_1004	0	Leaf	4MPS	Seed	Ct0861
ASV_10041	Bacteria	Bdellovibrionota	Oligoflexia	Oligoflexales	Oligoflexaceae	Unknown_ASV_10041	0	Root	1MPT	Seed	Control
ASV_10041	Bacteria	Bdellovibrionota	Oligoflexia	Oligoflexales	Oligoflexaceae	Unknown_ASV_10041	0	Root	1MPT	Spray	Ct0861
ASV_10041	Bacteria	Bdellovibrionota	Oligoflexia	Oligoflexales	Oligoflexaceae	Unknown_ASV_10041	0	Grain	4MPS	Seed	Control
ASV_10041	Bacteria	Bdellovibrionota	Oligoflexia	Oligoflexales	Oligoflexaceae	Unknown_ASV_10041	0	Leaf	4MPS	Seed	Control
ASV_10041	Bacteria	Bdellovibrionota	Oligoflexia	Oligoflexales	Oligoflexaceae	Unknown_ASV_10041	0	Leaf	1MPT	Spray	Ct0861
ASV_10041	Bacteria	Bdellovibrionota	Oligoflexia	Oligoflexales	Oligoflexaceae	Unknown_ASV_10041	0	Root	1MPT	Seed	Ct0861
ASV_10041	Bacteria	Bdellovibrionota	Oligoflexia	Oligoflexales	Oligoflexaceae	Unknown_ASV_10041	0	Leaf	4MPS	Spray	Ct0861
ASV_10041	Bacteria	Bdellovibrionota	Oligoflexia	Oligoflexales	Oligoflexaceae	Unknown_ASV_10041	0	Leaf	4MPS	Spray	Control
ASV_10041	Bacteria	Bdellovibrionota	Oligoflexia	Oligoflexales	Oligoflexaceae	Unknown_ASV_10041	0	Bulk soil	4MPS	Seed	Ct0861
ASV_10041	Bacteria	Bdellovibrionota	Oligoflexia	Oligoflexales	Oligoflexaceae	Unknown_ASV_10041	0	Root	4MPS	Seed	Ct0861
ASV_10041	Bacteria	Bdellovibrionota	Oligoflexia	Oligoflexales	Oligoflexaceae	Unknown_ASV_10041	0	Grain	4MPS	Spray	Control
ASV_10041	Bacteria	Bdellovibrionota	Oligoflexia	Oligoflexales	Oligoflexaceae	Unknown_ASV_10041	0	Rhizosphere	4MPS	Seed	Control
ASV_10041	Bacteria	Bdellovibrionota	Oligoflexia	Oligoflexales	Oligoflexaceae	Unknown_ASV_10041	0	Leaf	1MPT	Seed	Ct0861
ASV_10041	Bacteria	Bdellovibrionota	Oligoflexia	Oligoflexales	Oligoflexaceae	Unknown_ASV_10041	0	Leaf	1MPT	Spray	Control
ASV_10041	Bacteria	Bdellovibrionota	Oligoflexia	Oligoflexales	Oligoflexaceae	Unknown_ASV_10041	0	Grain	4MPS	Spray	Ct0861
ASV_10041	Bacteria	Bdellovibrionota	Oligoflexia	Oligoflexales	Oligoflexaceae	Unknown_ASV_10041	0	Bulk soil	4MPS	Spray	Control
ASV_10041	Bacteria	Bdellovibrionota	Oligoflexia	Oligoflexales	Oligoflexaceae	Unknown_ASV_10041	0	Root	1MPT	Spray	Control
ASV_10041	Bacteria	Bdellovibrionota	Oligoflexia	Oligoflexales	Oligoflexaceae	Unknown_ASV_10041	0	Root	4MPS	Seed	Control
ASV_10041	Bacteria	Bdellovibrionota	Oligoflexia	Oligoflexales	Oligoflexaceae	Unknown_ASV_10041	0	Root	4MPS	Spray	Ct0861
ASV_10041	Bacteria	Bdellovibrionota	Oligoflexia	Oligoflexales	Oligoflexaceae	Unknown_ASV_10041	0	Root	4MPS	Spray	Control
ASV_10041	Bacteria	Bdellovibrionota	Oligoflexia	Oligoflexales	Oligoflexaceae	Unknown_ASV_10041	0	Leaf	1MPT	Seed	Control
ASV_10041	Bacteria	Bdellovibrionota	Oligoflexia	Oligoflexales	Oligoflexaceae	Unknown_ASV_10041	0	Grain	4MPS	Seed	Ct0861
ASV_10041	Bacteria	Bdellovibrionota	Oligoflexia	Oligoflexales	Oligoflexaceae	Unknown_ASV_10041	0	Leaf	4MPS	Seed	Ct0861
ASV_10041	Bacteria	Bdellovibrionota	Oligoflexia	Oligoflexales	Oligoflexaceae	Unknown_ASV_10041	0	Bulk soil	4MPS	Spray	Ct0861
ASV_10041	Bacteria	Bdellovibrionota	Oligoflexia	Oligoflexales	Oligoflexaceae	Unknown_ASV_10041	0	Rhizosphere	1MPT	Spray	Control
ASV_10041	Bacteria	Bdellovibrionota	Oligoflexia	Oligoflexales	Oligoflexaceae	Unknown_ASV_10041	0	Bulk soil	1MPT	Seed	Ct0861
ASV_10042	Bacteria	Firmicutes	Clostridia	Peptostreptococcales-Tissierellales	Peptostreptococcaceae	Paeniclostridium	0	Root	1MPT	Spray	Ct0861
ASV_10042	Bacteria	Firmicutes	Clostridia	Peptostreptococcales-Tissierellales	Peptostreptococcaceae	Paeniclostridium	0	Leaf	4MPS	Spray	Control
ASV_10042	Bacteria	Firmicutes	Clostridia	Peptostreptococcales-Tissierellales	Peptostreptococcaceae	Paeniclostridium	0	Root	1MPT	Seed	Control
ASV_10042	Bacteria	Firmicutes	Clostridia	Peptostreptococcales-Tissierellales	Peptostreptococcaceae	Paeniclostridium	0	Leaf	1MPT	Seed	Ct0861
ASV_10042	Bacteria	Firmicutes	Clostridia	Peptostreptococcales-Tissierellales	Peptostreptococcaceae	Paeniclostridium	0	Root	1MPT	Seed	Ct0861
ASV_10042	Bacteria	Firmicutes	Clostridia	Peptostreptococcales-Tissierellales	Peptostreptococcaceae	Paeniclostridium	0	Rhizosphere	1MPT	Seed	Ct0861
ASV_10042	Bacteria	Firmicutes	Clostridia	Peptostreptococcales-Tissierellales	Peptostreptococcaceae	Paeniclostridium	0	Grain	4MPS	Spray	Ct0861
ASV_10042	Bacteria	Firmicutes	Clostridia	Peptostreptococcales-Tissierellales	Peptostreptococcaceae	Paeniclostridium	0	Rhizosphere	4MPS	Spray	Control
ASV_10042	Bacteria	Firmicutes	Clostridia	Peptostreptococcales-Tissierellales	Peptostreptococcaceae	Paeniclostridium	0	Root	1MPT	Spray	Control
ASV_10042	Bacteria	Firmicutes	Clostridia	Peptostreptococcales-Tissierellales	Peptostreptococcaceae	Paeniclostridium	0	Leaf	1MPT	Spray	Ct0861
ASV_10042	Bacteria	Firmicutes	Clostridia	Peptostreptococcales-Tissierellales	Peptostreptococcaceae	Paeniclostridium	0	Root	4MPS	Spray	Ct0861
ASV_10042	Bacteria	Firmicutes	Clostridia	Peptostreptococcales-Tissierellales	Peptostreptococcaceae	Paeniclostridium	0	Rhizosphere	4MPS	Seed	Ct0861
ASV_10042	Bacteria	Firmicutes	Clostridia	Peptostreptococcales-Tissierellales	Peptostreptococcaceae	Paeniclostridium	0	Root	4MPS	Seed	Ct0861
ASV_10042	Bacteria	Firmicutes	Clostridia	Peptostreptococcales-Tissierellales	Peptostreptococcaceae	Paeniclostridium	0	Leaf	1MPT	Seed	Control
ASV_10042	Bacteria	Firmicutes	Clostridia	Peptostreptococcales-Tissierellales	Peptostreptococcaceae	Paeniclostridium	0	Root	4MPS	Seed	Control
ASV_10042	Bacteria	Firmicutes	Clostridia	Peptostreptococcales-Tissierellales	Peptostreptococcaceae	Paeniclostridium	0	Root	4MPS	Spray	Control
ASV_10042	Bacteria	Firmicutes	Clostridia	Peptostreptococcales-Tissierellales	Peptostreptococcaceae	Paeniclostridium	0	Rhizosphere	1MPT	Spray	Ct0861
ASV_10042	Bacteria	Firmicutes	Clostridia	Peptostreptococcales-Tissierellales	Peptostreptococcaceae	Paeniclostridium	0	Leaf	4MPS	Seed	Control
ASV_10042	Bacteria	Firmicutes	Clostridia	Peptostreptococcales-Tissierellales	Peptostreptococcaceae	Paeniclostridium	0	Leaf	4MPS	Spray	Ct0861
ASV_10042	Bacteria	Firmicutes	Clostridia	Peptostreptococcales-Tissierellales	Peptostreptococcaceae	Paeniclostridium	0	Grain	4MPS	Seed	Control
ASV_10042	Bacteria	Firmicutes	Clostridia	Peptostreptococcales-Tissierellales	Peptostreptococcaceae	Paeniclostridium	0	Grain	4MPS	Spray	Control
ASV_10042	Bacteria	Firmicutes	Clostridia	Peptostreptococcales-Tissierellales	Peptostreptococcaceae	Paeniclostridium	0	Rhizosphere	4MPS	Spray	Ct0861
ASV_10042	Bacteria	Firmicutes	Clostridia	Peptostreptococcales-Tissierellales	Peptostreptococcaceae	Paeniclostridium	0	Bulk soil	4MPS	Spray	Control
ASV_10042	Bacteria	Firmicutes	Clostridia	Peptostreptococcales-Tissierellales	Peptostreptococcaceae	Paeniclostridium	0	Rhizosphere	4MPS	Seed	Control
ASV_10042	Bacteria	Firmicutes	Clostridia	Peptostreptococcales-Tissierellales	Peptostreptococcaceae	Paeniclostridium	0	Rhizosphere	1MPT	Spray	Control
ASV_10042	Bacteria	Firmicutes	Clostridia	Peptostreptococcales-Tissierellales	Peptostreptococcaceae	Paeniclostridium	0	Leaf	4MPS	Seed	Ct0861
ASV_10042	Bacteria	Firmicutes	Clostridia	Peptostreptococcales-Tissierellales	Peptostreptococcaceae	Paeniclostridium	0	Grain	4MPS	Seed	Ct0861
ASV_10044	Bacteria	Myxococcota	Polyangia	Polyangiales	BIrii41	Unknown_ASV_10044	0	Leaf	1MPT	Seed	Ct0861
ASV_10044	Bacteria	Myxococcota	Polyangia	Polyangiales	BIrii41	Unknown_ASV_10044	0	Rhizosphere	1MPT	Spray	Ct0861
ASV_10044	Bacteria	Myxococcota	Polyangia	Polyangiales	BIrii41	Unknown_ASV_10044	0	Rhizosphere	4MPS	Spray	Control
ASV_10044	Bacteria	Myxococcota	Polyangia	Polyangiales	BIrii41	Unknown_ASV_10044	0	Leaf	1MPT	Spray	Ct0861
ASV_10044	Bacteria	Myxococcota	Polyangia	Polyangiales	BIrii41	Unknown_ASV_10044	0	Bulk soil	1MPT	Seed	Ct0861
ASV_10044	Bacteria	Myxococcota	Polyangia	Polyangiales	BIrii41	Unknown_ASV_10044	0	Rhizosphere	1MPT	Seed	Control
ASV_10044	Bacteria	Myxococcota	Polyangia	Polyangiales	BIrii41	Unknown_ASV_10044	0	Leaf	4MPS	Spray	Control
ASV_10044	Bacteria	Myxococcota	Polyangia	Polyangiales	BIrii41	Unknown_ASV_10044	0	Bulk soil	1MPT	Seed	Control
ASV_10044	Bacteria	Myxococcota	Polyangia	Polyangiales	BIrii41	Unknown_ASV_10044	0	Leaf	1MPT	Spray	Control
ASV_10044	Bacteria	Myxococcota	Polyangia	Polyangiales	BIrii41	Unknown_ASV_10044	0	Rhizosphere	4MPS	Seed	Ct0861
ASV_10044	Bacteria	Myxococcota	Polyangia	Polyangiales	BIrii41	Unknown_ASV_10044	0	Rhizosphere	1MPT	Spray	Control
ASV_10044	Bacteria	Myxococcota	Polyangia	Polyangiales	BIrii41	Unknown_ASV_10044	0	Rhizosphere	1MPT	Seed	Ct0861
ASV_10044	Bacteria	Myxococcota	Polyangia	Polyangiales	BIrii41	Unknown_ASV_10044	0	Root	1MPT	Seed	Control
ASV_10044	Bacteria	Myxococcota	Polyangia	Polyangiales	BIrii41	Unknown_ASV_10044	0	Leaf	4MPS	Spray	Ct0861
ASV_10044	Bacteria	Myxococcota	Polyangia	Polyangiales	BIrii41	Unknown_ASV_10044	0	Bulk soil	4MPS	Seed	Ct0861
ASV_10044	Bacteria	Myxococcota	Polyangia	Polyangiales	BIrii41	Unknown_ASV_10044	0	Leaf	4MPS	Seed	Ct0861
ASV_10044	Bacteria	Myxococcota	Polyangia	Polyangiales	BIrii41	Unknown_ASV_10044	0	Rhizosphere	4MPS	Spray	Ct0861
ASV_10044	Bacteria	Myxococcota	Polyangia	Polyangiales	BIrii41	Unknown_ASV_10044	0	Bulk soil	4MPS	Spray	Ct0861
ASV_10044	Bacteria	Myxococcota	Polyangia	Polyangiales	BIrii41	Unknown_ASV_10044	0	Root	4MPS	Spray	Control
ASV_10044	Bacteria	Myxococcota	Polyangia	Polyangiales	BIrii41	Unknown_ASV_10044	0	Grain	4MPS	Spray	Ct0861
ASV_10044	Bacteria	Myxococcota	Polyangia	Polyangiales	BIrii41	Unknown_ASV_10044	0	Rhizosphere	4MPS	Seed	Control
ASV_10044	Bacteria	Myxococcota	Polyangia	Polyangiales	BIrii41	Unknown_ASV_10044	0	Leaf	4MPS	Seed	Control
ASV_10044	Bacteria	Myxococcota	Polyangia	Polyangiales	BIrii41	Unknown_ASV_10044	0	Bulk soil	4MPS	Seed	Control
ASV_10044	Bacteria	Myxococcota	Polyangia	Polyangiales	BIrii41	Unknown_ASV_10044	0	Leaf	1MPT	Seed	Control
ASV_10044	Bacteria	Myxococcota	Polyangia	Polyangiales	BIrii41	Unknown_ASV_10044	0	Grain	4MPS	Seed	Ct0861
ASV_10044	Bacteria	Myxococcota	Polyangia	Polyangiales	BIrii41	Unknown_ASV_10044	0	Grain	4MPS	Spray	Control
ASV_10044	Bacteria	Myxococcota	Polyangia	Polyangiales	BIrii41	Unknown_ASV_10044	0	Grain	4MPS	Seed	Control
ASV_10046	Bacteria	Planctomycetota	Planctomycetes	Gemmatales	Gemmataceae	Unknown_ASV_10046	0	Leaf	1MPT	Seed	Ct0861
ASV_10046	Bacteria	Planctomycetota	Planctomycetes	Gemmatales	Gemmataceae	Unknown_ASV_10046	0	Bulk soil	1MPT	Spray	Control
ASV_10046	Bacteria	Planctomycetota	Planctomycetes	Gemmatales	Gemmataceae	Unknown_ASV_10046	0	Root	4MPS	Seed	Control
ASV_10046	Bacteria	Planctomycetota	Planctomycetes	Gemmatales	Gemmataceae	Unknown_ASV_10046	0	Leaf	4MPS	Spray	Control
ASV_10046	Bacteria	Planctomycetota	Planctomycetes	Gemmatales	Gemmataceae	Unknown_ASV_10046	0	Root	1MPT	Seed	Ct0861
ASV_10046	Bacteria	Planctomycetota	Planctomycetes	Gemmatales	Gemmataceae	Unknown_ASV_10046	0	Root	1MPT	Spray	Control
ASV_10046	Bacteria	Planctomycetota	Planctomycetes	Gemmatales	Gemmataceae	Unknown_ASV_10046	0	Leaf	1MPT	Spray	Control
ASV_10046	Bacteria	Planctomycetota	Planctomycetes	Gemmatales	Gemmataceae	Unknown_ASV_10046	0	Bulk soil	1MPT	Seed	Ct0861
ASV_10046	Bacteria	Planctomycetota	Planctomycetes	Gemmatales	Gemmataceae	Unknown_ASV_10046	0	Leaf	4MPS	Spray	Ct0861
ASV_10046	Bacteria	Planctomycetota	Planctomycetes	Gemmatales	Gemmataceae	Unknown_ASV_10046	0	Rhizosphere	4MPS	Spray	Control
ASV_10046	Bacteria	Planctomycetota	Planctomycetes	Gemmatales	Gemmataceae	Unknown_ASV_10046	0	Leaf	1MPT	Seed	Control
ASV_10046	Bacteria	Planctomycetota	Planctomycetes	Gemmatales	Gemmataceae	Unknown_ASV_10046	0	Leaf	1MPT	Spray	Ct0861
ASV_10046	Bacteria	Planctomycetota	Planctomycetes	Gemmatales	Gemmataceae	Unknown_ASV_10046	0	Grain	4MPS	Spray	Ct0861
ASV_10046	Bacteria	Planctomycetota	Planctomycetes	Gemmatales	Gemmataceae	Unknown_ASV_10046	0	Rhizosphere	1MPT	Seed	Control
ASV_10046	Bacteria	Planctomycetota	Planctomycetes	Gemmatales	Gemmataceae	Unknown_ASV_10046	0	Root	1MPT	Seed	Control
ASV_10046	Bacteria	Planctomycetota	Planctomycetes	Gemmatales	Gemmataceae	Unknown_ASV_10046	0	Rhizosphere	4MPS	Seed	Ct0861
ASV_10046	Bacteria	Planctomycetota	Planctomycetes	Gemmatales	Gemmataceae	Unknown_ASV_10046	0	Bulk soil	1MPT	Spray	Ct0861
ASV_10046	Bacteria	Planctomycetota	Planctomycetes	Gemmatales	Gemmataceae	Unknown_ASV_10046	0	Rhizosphere	1MPT	Spray	Control
ASV_10046	Bacteria	Planctomycetota	Planctomycetes	Gemmatales	Gemmataceae	Unknown_ASV_10046	0	Grain	4MPS	Seed	Ct0861
ASV_10046	Bacteria	Planctomycetota	Planctomycetes	Gemmatales	Gemmataceae	Unknown_ASV_10046	0	Bulk soil	1MPT	Seed	Control
ASV_10046	Bacteria	Planctomycetota	Planctomycetes	Gemmatales	Gemmataceae	Unknown_ASV_10046	0	Leaf	4MPS	Seed	Ct0861
ASV_10046	Bacteria	Planctomycetota	Planctomycetes	Gemmatales	Gemmataceae	Unknown_ASV_10046	0	Grain	4MPS	Spray	Control
ASV_10046	Bacteria	Planctomycetota	Planctomycetes	Gemmatales	Gemmataceae	Unknown_ASV_10046	0	Rhizosphere	4MPS	Seed	Control
ASV_10046	Bacteria	Planctomycetota	Planctomycetes	Gemmatales	Gemmataceae	Unknown_ASV_10046	0	Leaf	4MPS	Seed	Control
ASV_10046	Bacteria	Planctomycetota	Planctomycetes	Gemmatales	Gemmataceae	Unknown_ASV_10046	0	Root	4MPS	Spray	Control
ASV_10046	Bacteria	Planctomycetota	Planctomycetes	Gemmatales	Gemmataceae	Unknown_ASV_10046	0	Root	4MPS	Seed	Ct0861
ASV_10046	Bacteria	Planctomycetota	Planctomycetes	Gemmatales	Gemmataceae	Unknown_ASV_10046	0	Root	1MPT	Spray	Ct0861
ASV_10046	Bacteria	Planctomycetota	Planctomycetes	Gemmatales	Gemmataceae	Unknown_ASV_10046	0	Grain	4MPS	Seed	Control
ASV_10046	Bacteria	Planctomycetota	Planctomycetes	Gemmatales	Gemmataceae	Unknown_ASV_10046	0	Bulk soil	4MPS	Seed	Control
ASV_10046	Bacteria	Planctomycetota	Planctomycetes	Gemmatales	Gemmataceae	Unknown_ASV_10046	0	Root	4MPS	Spray	Ct0861
ASV_10046	Bacteria	Planctomycetota	Planctomycetes	Gemmatales	Gemmataceae	Unknown_ASV_10046	0	Rhizosphere	1MPT	Seed	Ct0861
ASV_10055	Bacteria	Actinobacteriota	Actinobacteria	Euzebyales	Euzebyaceae	Unknown_ASV_10055	0	Leaf	1MPT	Spray	Ct0861
ASV_10055	Bacteria	Actinobacteriota	Actinobacteria	Euzebyales	Euzebyaceae	Unknown_ASV_10055	0	Leaf	1MPT	Spray	Control
ASV_10055	Bacteria	Actinobacteriota	Actinobacteria	Euzebyales	Euzebyaceae	Unknown_ASV_10055	0	Leaf	4MPS	Spray	Control
ASV_10055	Bacteria	Actinobacteriota	Actinobacteria	Euzebyales	Euzebyaceae	Unknown_ASV_10055	0	Leaf	1MPT	Seed	Ct0861
ASV_10055	Bacteria	Actinobacteriota	Actinobacteria	Euzebyales	Euzebyaceae	Unknown_ASV_10055	0	Root	1MPT	Seed	Control
ASV_10055	Bacteria	Actinobacteriota	Actinobacteria	Euzebyales	Euzebyaceae	Unknown_ASV_10055	0	Grain	4MPS	Spray	Ct0861
ASV_10055	Bacteria	Actinobacteriota	Actinobacteria	Euzebyales	Euzebyaceae	Unknown_ASV_10055	0	Root	4MPS	Seed	Control
ASV_10055	Bacteria	Actinobacteriota	Actinobacteria	Euzebyales	Euzebyaceae	Unknown_ASV_10055	0	Rhizosphere	1MPT	Seed	Control
ASV_10055	Bacteria	Actinobacteriota	Actinobacteria	Euzebyales	Euzebyaceae	Unknown_ASV_10055	0	Root	1MPT	Spray	Control
ASV_10055	Bacteria	Actinobacteriota	Actinobacteria	Euzebyales	Euzebyaceae	Unknown_ASV_10055	0	Bulk soil	1MPT	Spray	Ct0861
ASV_10055	Bacteria	Actinobacteriota	Actinobacteria	Euzebyales	Euzebyaceae	Unknown_ASV_10055	0	Bulk soil	4MPS	Seed	Control
ASV_10055	Bacteria	Actinobacteriota	Actinobacteria	Euzebyales	Euzebyaceae	Unknown_ASV_10055	0	Leaf	4MPS	Seed	Ct0861
ASV_10055	Bacteria	Actinobacteriota	Actinobacteria	Euzebyales	Euzebyaceae	Unknown_ASV_10055	0	Leaf	1MPT	Seed	Control
ASV_10055	Bacteria	Actinobacteriota	Actinobacteria	Euzebyales	Euzebyaceae	Unknown_ASV_10055	0	Root	1MPT	Seed	Ct0861
ASV_10055	Bacteria	Actinobacteriota	Actinobacteria	Euzebyales	Euzebyaceae	Unknown_ASV_10055	0	Grain	4MPS	Spray	Control
ASV_10055	Bacteria	Actinobacteriota	Actinobacteria	Euzebyales	Euzebyaceae	Unknown_ASV_10055	0	Grain	4MPS	Seed	Control
ASV_10055	Bacteria	Actinobacteriota	Actinobacteria	Euzebyales	Euzebyaceae	Unknown_ASV_10055	0	Leaf	4MPS	Spray	Ct0861
ASV_10055	Bacteria	Actinobacteriota	Actinobacteria	Euzebyales	Euzebyaceae	Unknown_ASV_10055	0	Rhizosphere	4MPS	Seed	Ct0861
ASV_10055	Bacteria	Actinobacteriota	Actinobacteria	Euzebyales	Euzebyaceae	Unknown_ASV_10055	0	Root	4MPS	Seed	Ct0861
ASV_10055	Bacteria	Actinobacteriota	Actinobacteria	Euzebyales	Euzebyaceae	Unknown_ASV_10055	0	Root	4MPS	Spray	Control
ASV_10055	Bacteria	Actinobacteriota	Actinobacteria	Euzebyales	Euzebyaceae	Unknown_ASV_10055	0	Root	4MPS	Spray	Ct0861
ASV_10055	Bacteria	Actinobacteriota	Actinobacteria	Euzebyales	Euzebyaceae	Unknown_ASV_10055	0	Grain	4MPS	Seed	Ct0861
ASV_10055	Bacteria	Actinobacteriota	Actinobacteria	Euzebyales	Euzebyaceae	Unknown_ASV_10055	0	Bulk soil	4MPS	Seed	Ct0861
ASV_10055	Bacteria	Actinobacteriota	Actinobacteria	Euzebyales	Euzebyaceae	Unknown_ASV_10055	0	Root	1MPT	Spray	Ct0861
ASV_10055	Bacteria	Actinobacteriota	Actinobacteria	Euzebyales	Euzebyaceae	Unknown_ASV_10055	0	Leaf	4MPS	Seed	Control
ASV_10060	Bacteria	Bacteroidota	Bacteroidia	Sphingobacteriales	Sphingobacteriaceae	Unknown_ASV_10060	0	Leaf	1MPT	Seed	Ct0861
ASV_10060	Bacteria	Bacteroidota	Bacteroidia	Sphingobacteriales	Sphingobacteriaceae	Unknown_ASV_10060	0	Root	1MPT	Seed	Ct0861
ASV_10060	Bacteria	Bacteroidota	Bacteroidia	Sphingobacteriales	Sphingobacteriaceae	Unknown_ASV_10060	0	Bulk soil	1MPT	Spray	Control
ASV_10060	Bacteria	Bacteroidota	Bacteroidia	Sphingobacteriales	Sphingobacteriaceae	Unknown_ASV_10060	0	Leaf	4MPS	Spray	Control
ASV_10060	Bacteria	Bacteroidota	Bacteroidia	Sphingobacteriales	Sphingobacteriaceae	Unknown_ASV_10060	0	Grain	4MPS	Spray	Control
ASV_10060	Bacteria	Bacteroidota	Bacteroidia	Sphingobacteriales	Sphingobacteriaceae	Unknown_ASV_10060	0	Root	1MPT	Spray	Control
ASV_10060	Bacteria	Bacteroidota	Bacteroidia	Sphingobacteriales	Sphingobacteriaceae	Unknown_ASV_10060	0	Leaf	1MPT	Spray	Control
ASV_10060	Bacteria	Bacteroidota	Bacteroidia	Sphingobacteriales	Sphingobacteriaceae	Unknown_ASV_10060	0	Leaf	4MPS	Seed	Ct0861
ASV_10060	Bacteria	Bacteroidota	Bacteroidia	Sphingobacteriales	Sphingobacteriaceae	Unknown_ASV_10060	0	Rhizosphere	4MPS	Spray	Control
ASV_10060	Bacteria	Bacteroidota	Bacteroidia	Sphingobacteriales	Sphingobacteriaceae	Unknown_ASV_10060	0	Root	4MPS	Spray	Control
ASV_10060	Bacteria	Bacteroidota	Bacteroidia	Sphingobacteriales	Sphingobacteriaceae	Unknown_ASV_10060	0	Grain	4MPS	Spray	Ct0861
ASV_10060	Bacteria	Bacteroidota	Bacteroidia	Sphingobacteriales	Sphingobacteriaceae	Unknown_ASV_10060	0	Root	4MPS	Seed	Control
ASV_10060	Bacteria	Bacteroidota	Bacteroidia	Sphingobacteriales	Sphingobacteriaceae	Unknown_ASV_10060	0	Bulk soil	1MPT	Spray	Ct0861
ASV_10060	Bacteria	Bacteroidota	Bacteroidia	Sphingobacteriales	Sphingobacteriaceae	Unknown_ASV_10060	0	Root	1MPT	Seed	Control
ASV_10060	Bacteria	Bacteroidota	Bacteroidia	Sphingobacteriales	Sphingobacteriaceae	Unknown_ASV_10060	0	Rhizosphere	4MPS	Seed	Control
ASV_10060	Bacteria	Bacteroidota	Bacteroidia	Sphingobacteriales	Sphingobacteriaceae	Unknown_ASV_10060	0	Root	1MPT	Spray	Ct0861
ASV_10060	Bacteria	Bacteroidota	Bacteroidia	Sphingobacteriales	Sphingobacteriaceae	Unknown_ASV_10060	0	Grain	4MPS	Seed	Ct0861
ASV_10060	Bacteria	Bacteroidota	Bacteroidia	Sphingobacteriales	Sphingobacteriaceae	Unknown_ASV_10060	0	Leaf	1MPT	Seed	Control
ASV_10060	Bacteria	Bacteroidota	Bacteroidia	Sphingobacteriales	Sphingobacteriaceae	Unknown_ASV_10060	0	Grain	4MPS	Seed	Control
ASV_10060	Bacteria	Bacteroidota	Bacteroidia	Sphingobacteriales	Sphingobacteriaceae	Unknown_ASV_10060	0	Leaf	1MPT	Spray	Ct0861
ASV_10060	Bacteria	Bacteroidota	Bacteroidia	Sphingobacteriales	Sphingobacteriaceae	Unknown_ASV_10060	0	Leaf	4MPS	Seed	Control
ASV_10060	Bacteria	Bacteroidota	Bacteroidia	Sphingobacteriales	Sphingobacteriaceae	Unknown_ASV_10060	0	Rhizosphere	4MPS	Seed	Ct0861
ASV_10060	Bacteria	Bacteroidota	Bacteroidia	Sphingobacteriales	Sphingobacteriaceae	Unknown_ASV_10060	0	Leaf	4MPS	Spray	Ct0861
ASV_10060	Bacteria	Bacteroidota	Bacteroidia	Sphingobacteriales	Sphingobacteriaceae	Unknown_ASV_10060	0	Root	4MPS	Seed	Ct0861
ASV_10060	Bacteria	Bacteroidota	Bacteroidia	Sphingobacteriales	Sphingobacteriaceae	Unknown_ASV_10060	0	Root	4MPS	Spray	Ct0861
ASV_10061	Bacteria	Planctomycetota	Planctomycetes	Isosphaerales	Isosphaeraceae	Unknown_ASV_10061	0	Grain	4MPS	Spray	Control
ASV_10061	Bacteria	Planctomycetota	Planctomycetes	Isosphaerales	Isosphaeraceae	Unknown_ASV_10061	0	Leaf	1MPT	Seed	Ct0861
ASV_10061	Bacteria	Planctomycetota	Planctomycetes	Isosphaerales	Isosphaeraceae	Unknown_ASV_10061	0	Leaf	4MPS	Spray	Control
ASV_10061	Bacteria	Planctomycetota	Planctomycetes	Isosphaerales	Isosphaeraceae	Unknown_ASV_10061	0	Bulk soil	1MPT	Seed	Control
ASV_10061	Bacteria	Planctomycetota	Planctomycetes	Isosphaerales	Isosphaeraceae	Unknown_ASV_10061	0	Bulk soil	1MPT	Spray	Ct0861
ASV_10061	Bacteria	Planctomycetota	Planctomycetes	Isosphaerales	Isosphaeraceae	Unknown_ASV_10061	0	Rhizosphere	4MPS	Spray	Control
ASV_10061	Bacteria	Planctomycetota	Planctomycetes	Isosphaerales	Isosphaeraceae	Unknown_ASV_10061	0	Leaf	1MPT	Seed	Control
ASV_10061	Bacteria	Planctomycetota	Planctomycetes	Isosphaerales	Isosphaeraceae	Unknown_ASV_10061	0	Leaf	4MPS	Seed	Ct0861
ASV_10061	Bacteria	Planctomycetota	Planctomycetes	Isosphaerales	Isosphaeraceae	Unknown_ASV_10061	0	Rhizosphere	1MPT	Spray	Ct0861
ASV_10061	Bacteria	Planctomycetota	Planctomycetes	Isosphaerales	Isosphaeraceae	Unknown_ASV_10061	0	Grain	4MPS	Seed	Ct0861
ASV_10061	Bacteria	Planctomycetota	Planctomycetes	Isosphaerales	Isosphaeraceae	Unknown_ASV_10061	0	Root	4MPS	Seed	Control
ASV_10061	Bacteria	Planctomycetota	Planctomycetes	Isosphaerales	Isosphaeraceae	Unknown_ASV_10061	0	Root	4MPS	Spray	Control
ASV_10061	Bacteria	Planctomycetota	Planctomycetes	Isosphaerales	Isosphaeraceae	Unknown_ASV_10061	0	Leaf	1MPT	Spray	Control
ASV_10061	Bacteria	Planctomycetota	Planctomycetes	Isosphaerales	Isosphaeraceae	Unknown_ASV_10061	0	Leaf	4MPS	Spray	Ct0861
ASV_10061	Bacteria	Planctomycetota	Planctomycetes	Isosphaerales	Isosphaeraceae	Unknown_ASV_10061	0	Root	1MPT	Seed	Ct0861
ASV_10061	Bacteria	Planctomycetota	Planctomycetes	Isosphaerales	Isosphaeraceae	Unknown_ASV_10061	0	Grain	4MPS	Seed	Control
ASV_10061	Bacteria	Planctomycetota	Planctomycetes	Isosphaerales	Isosphaeraceae	Unknown_ASV_10061	0	Bulk soil	1MPT	Spray	Control
ASV_10061	Bacteria	Planctomycetota	Planctomycetes	Isosphaerales	Isosphaeraceae	Unknown_ASV_10061	0	Leaf	1MPT	Spray	Ct0861
ASV_10061	Bacteria	Planctomycetota	Planctomycetes	Isosphaerales	Isosphaeraceae	Unknown_ASV_10061	0	Bulk soil	1MPT	Seed	Ct0861
ASV_10061	Bacteria	Planctomycetota	Planctomycetes	Isosphaerales	Isosphaeraceae	Unknown_ASV_10061	0	Root	1MPT	Spray	Control
ASV_10061	Bacteria	Planctomycetota	Planctomycetes	Isosphaerales	Isosphaeraceae	Unknown_ASV_10061	0	Root	1MPT	Seed	Control
ASV_10061	Bacteria	Planctomycetota	Planctomycetes	Isosphaerales	Isosphaeraceae	Unknown_ASV_10061	0	Grain	4MPS	Spray	Ct0861
ASV_10061	Bacteria	Planctomycetota	Planctomycetes	Isosphaerales	Isosphaeraceae	Unknown_ASV_10061	0	Rhizosphere	1MPT	Seed	Control
ASV_10061	Bacteria	Planctomycetota	Planctomycetes	Isosphaerales	Isosphaeraceae	Unknown_ASV_10061	0	Leaf	4MPS	Seed	Control
ASV_10061	Bacteria	Planctomycetota	Planctomycetes	Isosphaerales	Isosphaeraceae	Unknown_ASV_10061	0	Rhizosphere	4MPS	Seed	Ct0861
ASV_10061	Bacteria	Planctomycetota	Planctomycetes	Isosphaerales	Isosphaeraceae	Unknown_ASV_10061	0	Root	4MPS	Seed	Ct0861
ASV_10061	Bacteria	Planctomycetota	Planctomycetes	Isosphaerales	Isosphaeraceae	Unknown_ASV_10061	0	Root	1MPT	Spray	Ct0861
ASV_10061	Bacteria	Planctomycetota	Planctomycetes	Isosphaerales	Isosphaeraceae	Unknown_ASV_10061	0	Bulk soil	4MPS	Spray	Ct0861
ASV_10061	Bacteria	Planctomycetota	Planctomycetes	Isosphaerales	Isosphaeraceae	Unknown_ASV_10061	0	Rhizosphere	1MPT	Spray	Control
ASV_10061	Bacteria	Planctomycetota	Planctomycetes	Isosphaerales	Isosphaeraceae	Unknown_ASV_10061	0	Root	4MPS	Spray	Ct0861
ASV_10064	Bacteria	Planctomycetota	Planctomycetes	Gemmatales	Gemmataceae	Unknown_ASV_10064	0	Leaf	4MPS	Seed	Ct0861
ASV_10064	Bacteria	Planctomycetota	Planctomycetes	Gemmatales	Gemmataceae	Unknown_ASV_10064	0	Root	1MPT	Seed	Ct0861
ASV_10064	Bacteria	Planctomycetota	Planctomycetes	Gemmatales	Gemmataceae	Unknown_ASV_10064	0	Leaf	1MPT	Spray	Control
ASV_10064	Bacteria	Planctomycetota	Planctomycetes	Gemmatales	Gemmataceae	Unknown_ASV_10064	0	Grain	4MPS	Seed	Control
ASV_10064	Bacteria	Planctomycetota	Planctomycetes	Gemmatales	Gemmataceae	Unknown_ASV_10064	0	Rhizosphere	4MPS	Spray	Ct0861
ASV_10064	Bacteria	Planctomycetota	Planctomycetes	Gemmatales	Gemmataceae	Unknown_ASV_10064	0	Grain	4MPS	Spray	Control
ASV_10064	Bacteria	Planctomycetota	Planctomycetes	Gemmatales	Gemmataceae	Unknown_ASV_10064	0	Grain	4MPS	Seed	Ct0861
ASV_10064	Bacteria	Planctomycetota	Planctomycetes	Gemmatales	Gemmataceae	Unknown_ASV_10064	0	Bulk soil	4MPS	Seed	Ct0861
ASV_10064	Bacteria	Planctomycetota	Planctomycetes	Gemmatales	Gemmataceae	Unknown_ASV_10064	0	Leaf	1MPT	Seed	Ct0861
ASV_10064	Bacteria	Planctomycetota	Planctomycetes	Gemmatales	Gemmataceae	Unknown_ASV_10064	0	Rhizosphere	1MPT	Seed	Control
ASV_10064	Bacteria	Planctomycetota	Planctomycetes	Gemmatales	Gemmataceae	Unknown_ASV_10064	0	Bulk soil	1MPT	Seed	Control
ASV_10064	Bacteria	Planctomycetota	Planctomycetes	Gemmatales	Gemmataceae	Unknown_ASV_10064	0	Root	4MPS	Seed	Control
ASV_10064	Bacteria	Planctomycetota	Planctomycetes	Gemmatales	Gemmataceae	Unknown_ASV_10064	0	Leaf	4MPS	Spray	Ct0861
ASV_10064	Bacteria	Planctomycetota	Planctomycetes	Gemmatales	Gemmataceae	Unknown_ASV_10064	0	Root	1MPT	Seed	Control
ASV_10064	Bacteria	Planctomycetota	Planctomycetes	Gemmatales	Gemmataceae	Unknown_ASV_10064	0	Leaf	1MPT	Spray	Ct0861
ASV_10064	Bacteria	Planctomycetota	Planctomycetes	Gemmatales	Gemmataceae	Unknown_ASV_10064	0	Root	1MPT	Spray	Control
ASV_10064	Bacteria	Planctomycetota	Planctomycetes	Gemmatales	Gemmataceae	Unknown_ASV_10064	0	Rhizosphere	1MPT	Seed	Ct0861
ASV_10064	Bacteria	Planctomycetota	Planctomycetes	Gemmatales	Gemmataceae	Unknown_ASV_10064	0	Root	1MPT	Spray	Ct0861
ASV_10064	Bacteria	Planctomycetota	Planctomycetes	Gemmatales	Gemmataceae	Unknown_ASV_10064	0	Rhizosphere	1MPT	Spray	Control
ASV_10064	Bacteria	Planctomycetota	Planctomycetes	Gemmatales	Gemmataceae	Unknown_ASV_10064	0	Leaf	1MPT	Seed	Control
ASV_10064	Bacteria	Planctomycetota	Planctomycetes	Gemmatales	Gemmataceae	Unknown_ASV_10064	0	Bulk soil	4MPS	Spray	Ct0861
ASV_10064	Bacteria	Planctomycetota	Planctomycetes	Gemmatales	Gemmataceae	Unknown_ASV_10064	0	Grain	4MPS	Spray	Ct0861
ASV_10064	Bacteria	Planctomycetota	Planctomycetes	Gemmatales	Gemmataceae	Unknown_ASV_10064	0	Rhizosphere	4MPS	Seed	Ct0861
ASV_10064	Bacteria	Planctomycetota	Planctomycetes	Gemmatales	Gemmataceae	Unknown_ASV_10064	0	Root	4MPS	Spray	Ct0861
ASV_10064	Bacteria	Planctomycetota	Planctomycetes	Gemmatales	Gemmataceae	Unknown_ASV_10064	0	Leaf	4MPS	Seed	Control
ASV_10064	Bacteria	Planctomycetota	Planctomycetes	Gemmatales	Gemmataceae	Unknown_ASV_10064	0	Bulk soil	1MPT	Seed	Ct0861
ASV_10064	Bacteria	Planctomycetota	Planctomycetes	Gemmatales	Gemmataceae	Unknown_ASV_10064	0	Root	4MPS	Seed	Ct0861
ASV_10064	Bacteria	Planctomycetota	Planctomycetes	Gemmatales	Gemmataceae	Unknown_ASV_10064	0	Root	4MPS	Spray	Control
ASV_10064	Bacteria	Planctomycetota	Planctomycetes	Gemmatales	Gemmataceae	Unknown_ASV_10064	0	Bulk soil	1MPT	Spray	Ct0861
ASV_10064	Bacteria	Planctomycetota	Planctomycetes	Gemmatales	Gemmataceae	Unknown_ASV_10064	0	Leaf	4MPS	Spray	Control
ASV_10065	Bacteria	Proteobacteria	Gammaproteobacteria	Legionellales	Legionellaceae	Unknown_ASV_10065	0	Bulk soil	4MPS	Seed	Control
ASV_10065	Bacteria	Proteobacteria	Gammaproteobacteria	Legionellales	Legionellaceae	Unknown_ASV_10065	0	Leaf	1MPT	Seed	Ct0861
ASV_10065	Bacteria	Proteobacteria	Gammaproteobacteria	Legionellales	Legionellaceae	Unknown_ASV_10065	0	Leaf	1MPT	Spray	Control
ASV_10065	Bacteria	Proteobacteria	Gammaproteobacteria	Legionellales	Legionellaceae	Unknown_ASV_10065	0	Leaf	4MPS	Spray	Ct0861
ASV_10065	Bacteria	Proteobacteria	Gammaproteobacteria	Legionellales	Legionellaceae	Unknown_ASV_10065	0	Root	1MPT	Seed	Ct0861
ASV_10065	Bacteria	Proteobacteria	Gammaproteobacteria	Legionellales	Legionellaceae	Unknown_ASV_10065	0	Bulk soil	4MPS	Seed	Ct0861
ASV_10065	Bacteria	Proteobacteria	Gammaproteobacteria	Legionellales	Legionellaceae	Unknown_ASV_10065	0	Root	4MPS	Seed	Control
ASV_10065	Bacteria	Proteobacteria	Gammaproteobacteria	Legionellales	Legionellaceae	Unknown_ASV_10065	0	Root	1MPT	Spray	Control
ASV_10065	Bacteria	Proteobacteria	Gammaproteobacteria	Legionellales	Legionellaceae	Unknown_ASV_10065	0	Rhizosphere	1MPT	Seed	Ct0861
ASV_10065	Bacteria	Proteobacteria	Gammaproteobacteria	Legionellales	Legionellaceae	Unknown_ASV_10065	0	Root	4MPS	Spray	Control
ASV_10065	Bacteria	Proteobacteria	Gammaproteobacteria	Legionellales	Legionellaceae	Unknown_ASV_10065	0	Bulk soil	4MPS	Spray	Ct0861
ASV_10065	Bacteria	Proteobacteria	Gammaproteobacteria	Legionellales	Legionellaceae	Unknown_ASV_10065	0	Grain	4MPS	Seed	Ct0861
ASV_10065	Bacteria	Proteobacteria	Gammaproteobacteria	Legionellales	Legionellaceae	Unknown_ASV_10065	0	Root	4MPS	Seed	Ct0861
ASV_10065	Bacteria	Proteobacteria	Gammaproteobacteria	Legionellales	Legionellaceae	Unknown_ASV_10065	0	Rhizosphere	4MPS	Spray	Ct0861
ASV_10065	Bacteria	Proteobacteria	Gammaproteobacteria	Legionellales	Legionellaceae	Unknown_ASV_10065	0	Leaf	4MPS	Seed	Ct0861
ASV_10065	Bacteria	Proteobacteria	Gammaproteobacteria	Legionellales	Legionellaceae	Unknown_ASV_10065	0	Grain	4MPS	Spray	Control
ASV_10065	Bacteria	Proteobacteria	Gammaproteobacteria	Legionellales	Legionellaceae	Unknown_ASV_10065	0	Leaf	1MPT	Spray	Ct0861
ASV_10065	Bacteria	Proteobacteria	Gammaproteobacteria	Legionellales	Legionellaceae	Unknown_ASV_10065	0	Grain	4MPS	Spray	Ct0861
ASV_10065	Bacteria	Proteobacteria	Gammaproteobacteria	Legionellales	Legionellaceae	Unknown_ASV_10065	0	Root	1MPT	Spray	Ct0861
ASV_10065	Bacteria	Proteobacteria	Gammaproteobacteria	Legionellales	Legionellaceae	Unknown_ASV_10065	0	Leaf	4MPS	Seed	Control
ASV_10065	Bacteria	Proteobacteria	Gammaproteobacteria	Legionellales	Legionellaceae	Unknown_ASV_10065	0	Grain	4MPS	Seed	Control
ASV_10065	Bacteria	Proteobacteria	Gammaproteobacteria	Legionellales	Legionellaceae	Unknown_ASV_10065	0	Leaf	4MPS	Spray	Control
ASV_10065	Bacteria	Proteobacteria	Gammaproteobacteria	Legionellales	Legionellaceae	Unknown_ASV_10065	0	Bulk soil	1MPT	Spray	Ct0861
ASV_10065	Bacteria	Proteobacteria	Gammaproteobacteria	Legionellales	Legionellaceae	Unknown_ASV_10065	0	Root	4MPS	Spray	Ct0861
ASV_10065	Bacteria	Proteobacteria	Gammaproteobacteria	Legionellales	Legionellaceae	Unknown_ASV_10065	0	Rhizosphere	4MPS	Seed	Ct0861
ASV_10065	Bacteria	Proteobacteria	Gammaproteobacteria	Legionellales	Legionellaceae	Unknown_ASV_10065	0	Leaf	1MPT	Seed	Control
ASV_1007	Bacteria	Proteobacteria	Gammaproteobacteria	Steroidobacterales	Steroidobacteraceae	Unknown_ASV_1007	0	Root	4MPS	Spray	Control
ASV_1007	Bacteria	Proteobacteria	Gammaproteobacteria	Steroidobacterales	Steroidobacteraceae	Unknown_ASV_1007	0	Leaf	4MPS	Spray	Control
ASV_1007	Bacteria	Proteobacteria	Gammaproteobacteria	Steroidobacterales	Steroidobacteraceae	Unknown_ASV_1007	0	Grain	4MPS	Spray	Control
ASV_1007	Bacteria	Proteobacteria	Gammaproteobacteria	Steroidobacterales	Steroidobacteraceae	Unknown_ASV_1007	0	Leaf	1MPT	Seed	Ct0861
ASV_1007	Bacteria	Proteobacteria	Gammaproteobacteria	Steroidobacterales	Steroidobacteraceae	Unknown_ASV_1007	0	Leaf	1MPT	Spray	Ct0861
ASV_1007	Bacteria	Proteobacteria	Gammaproteobacteria	Steroidobacterales	Steroidobacteraceae	Unknown_ASV_1007	0	Grain	4MPS	Seed	Ct0861
ASV_1007	Bacteria	Proteobacteria	Gammaproteobacteria	Steroidobacterales	Steroidobacteraceae	Unknown_ASV_1007	0	Grain	4MPS	Spray	Ct0861
ASV_1007	Bacteria	Proteobacteria	Gammaproteobacteria	Steroidobacterales	Steroidobacteraceae	Unknown_ASV_1007	0	Grain	4MPS	Seed	Control
ASV_1007	Bacteria	Proteobacteria	Gammaproteobacteria	Steroidobacterales	Steroidobacteraceae	Unknown_ASV_1007	0	Leaf	1MPT	Spray	Control
ASV_1007	Bacteria	Proteobacteria	Gammaproteobacteria	Steroidobacterales	Steroidobacteraceae	Unknown_ASV_1007	0	Leaf	4MPS	Spray	Ct0861
ASV_1007	Bacteria	Proteobacteria	Gammaproteobacteria	Steroidobacterales	Steroidobacteraceae	Unknown_ASV_1007	0	Leaf	1MPT	Seed	Control
ASV_1007	Bacteria	Proteobacteria	Gammaproteobacteria	Steroidobacterales	Steroidobacteraceae	Unknown_ASV_1007	0	Leaf	4MPS	Seed	Ct0861
ASV_1007	Bacteria	Proteobacteria	Gammaproteobacteria	Steroidobacterales	Steroidobacteraceae	Unknown_ASV_1007	0	Leaf	4MPS	Seed	Control
ASV_10072	Bacteria	Proteobacteria	Gammaproteobacteria	Burkholderiales	Alcaligenaceae	Pusillimonas	0	Root	4MPS	Seed	Control
ASV_10072	Bacteria	Proteobacteria	Gammaproteobacteria	Burkholderiales	Alcaligenaceae	Pusillimonas	0	Leaf	1MPT	Seed	Ct0861
ASV_10072	Bacteria	Proteobacteria	Gammaproteobacteria	Burkholderiales	Alcaligenaceae	Pusillimonas	0	Rhizosphere	1MPT	Seed	Control
ASV_10072	Bacteria	Proteobacteria	Gammaproteobacteria	Burkholderiales	Alcaligenaceae	Pusillimonas	0	Bulk soil	4MPS	Seed	Ct0861
ASV_10072	Bacteria	Proteobacteria	Gammaproteobacteria	Burkholderiales	Alcaligenaceae	Pusillimonas	0	Grain	4MPS	Spray	Control
ASV_10072	Bacteria	Proteobacteria	Gammaproteobacteria	Burkholderiales	Alcaligenaceae	Pusillimonas	0	Bulk soil	1MPT	Seed	Ct0861
ASV_10072	Bacteria	Proteobacteria	Gammaproteobacteria	Burkholderiales	Alcaligenaceae	Pusillimonas	0	Leaf	1MPT	Spray	Control
ASV_10072	Bacteria	Proteobacteria	Gammaproteobacteria	Burkholderiales	Alcaligenaceae	Pusillimonas	0	Rhizosphere	1MPT	Spray	Control
ASV_10072	Bacteria	Proteobacteria	Gammaproteobacteria	Burkholderiales	Alcaligenaceae	Pusillimonas	0	Root	1MPT	Spray	Ct0861
ASV_10072	Bacteria	Proteobacteria	Gammaproteobacteria	Burkholderiales	Alcaligenaceae	Pusillimonas	0	Rhizosphere	1MPT	Spray	Ct0861
ASV_10072	Bacteria	Proteobacteria	Gammaproteobacteria	Burkholderiales	Alcaligenaceae	Pusillimonas	0	Leaf	4MPS	Seed	Ct0861
ASV_10072	Bacteria	Proteobacteria	Gammaproteobacteria	Burkholderiales	Alcaligenaceae	Pusillimonas	0	Leaf	4MPS	Spray	Control
ASV_10072	Bacteria	Proteobacteria	Gammaproteobacteria	Burkholderiales	Alcaligenaceae	Pusillimonas	0	Bulk soil	1MPT	Spray	Control
ASV_10072	Bacteria	Proteobacteria	Gammaproteobacteria	Burkholderiales	Alcaligenaceae	Pusillimonas	0	Root	4MPS	Spray	Ct0861
ASV_10072	Bacteria	Proteobacteria	Gammaproteobacteria	Burkholderiales	Alcaligenaceae	Pusillimonas	0	Rhizosphere	1MPT	Seed	Ct0861
ASV_10072	Bacteria	Proteobacteria	Gammaproteobacteria	Burkholderiales	Alcaligenaceae	Pusillimonas	0	Grain	4MPS	Seed	Ct0861
ASV_10072	Bacteria	Proteobacteria	Gammaproteobacteria	Burkholderiales	Alcaligenaceae	Pusillimonas	0	Root	1MPT	Seed	Control
ASV_10072	Bacteria	Proteobacteria	Gammaproteobacteria	Burkholderiales	Alcaligenaceae	Pusillimonas	0	Leaf	4MPS	Spray	Ct0861
ASV_10072	Bacteria	Proteobacteria	Gammaproteobacteria	Burkholderiales	Alcaligenaceae	Pusillimonas	0	Bulk soil	4MPS	Seed	Control
ASV_10072	Bacteria	Proteobacteria	Gammaproteobacteria	Burkholderiales	Alcaligenaceae	Pusillimonas	0	Bulk soil	1MPT	Seed	Control
ASV_10072	Bacteria	Proteobacteria	Gammaproteobacteria	Burkholderiales	Alcaligenaceae	Pusillimonas	0	Grain	4MPS	Spray	Ct0861
ASV_10072	Bacteria	Proteobacteria	Gammaproteobacteria	Burkholderiales	Alcaligenaceae	Pusillimonas	0	Root	1MPT	Seed	Ct0861
ASV_10072	Bacteria	Proteobacteria	Gammaproteobacteria	Burkholderiales	Alcaligenaceae	Pusillimonas	0	Root	4MPS	Seed	Ct0861
ASV_10072	Bacteria	Proteobacteria	Gammaproteobacteria	Burkholderiales	Alcaligenaceae	Pusillimonas	0	Root	1MPT	Spray	Control
ASV_10072	Bacteria	Proteobacteria	Gammaproteobacteria	Burkholderiales	Alcaligenaceae	Pusillimonas	0	Root	4MPS	Spray	Control
ASV_10072	Bacteria	Proteobacteria	Gammaproteobacteria	Burkholderiales	Alcaligenaceae	Pusillimonas	0	Leaf	4MPS	Seed	Control
ASV_10072	Bacteria	Proteobacteria	Gammaproteobacteria	Burkholderiales	Alcaligenaceae	Pusillimonas	0	Leaf	1MPT	Seed	Control
ASV_10072	Bacteria	Proteobacteria	Gammaproteobacteria	Burkholderiales	Alcaligenaceae	Pusillimonas	0	Bulk soil	4MPS	Spray	Ct0861
ASV_10072	Bacteria	Proteobacteria	Gammaproteobacteria	Burkholderiales	Alcaligenaceae	Pusillimonas	0	Leaf	1MPT	Spray	Ct0861
ASV_10072	Bacteria	Proteobacteria	Gammaproteobacteria	Burkholderiales	Alcaligenaceae	Pusillimonas	0	Grain	4MPS	Seed	Control
ASV_10072	Bacteria	Proteobacteria	Gammaproteobacteria	Burkholderiales	Alcaligenaceae	Pusillimonas	0	Bulk soil	1MPT	Spray	Ct0861
ASV_10074	Bacteria	Patescibacteria	Saccharimonadia	Saccharimonadales	LWQ8	Unknown_ASV_10074	0	Bulk soil	1MPT	Spray	Control
ASV_10074	Bacteria	Patescibacteria	Saccharimonadia	Saccharimonadales	LWQ8	Unknown_ASV_10074	0	Rhizosphere	1MPT	Spray	Ct0861
ASV_10074	Bacteria	Patescibacteria	Saccharimonadia	Saccharimonadales	LWQ8	Unknown_ASV_10074	0	Leaf	1MPT	Seed	Ct0861
ASV_10074	Bacteria	Patescibacteria	Saccharimonadia	Saccharimonadales	LWQ8	Unknown_ASV_10074	0	Bulk soil	1MPT	Seed	Control
ASV_10074	Bacteria	Patescibacteria	Saccharimonadia	Saccharimonadales	LWQ8	Unknown_ASV_10074	0	Grain	4MPS	Spray	Control
ASV_10074	Bacteria	Patescibacteria	Saccharimonadia	Saccharimonadales	LWQ8	Unknown_ASV_10074	0	Bulk soil	4MPS	Spray	Control
ASV_10074	Bacteria	Patescibacteria	Saccharimonadia	Saccharimonadales	LWQ8	Unknown_ASV_10074	0	Bulk soil	4MPS	Seed	Ct0861
ASV_10074	Bacteria	Patescibacteria	Saccharimonadia	Saccharimonadales	LWQ8	Unknown_ASV_10074	0	Leaf	1MPT	Seed	Control
ASV_10074	Bacteria	Patescibacteria	Saccharimonadia	Saccharimonadales	LWQ8	Unknown_ASV_10074	0	Root	1MPT	Seed	Control
ASV_10074	Bacteria	Patescibacteria	Saccharimonadia	Saccharimonadales	LWQ8	Unknown_ASV_10074	0	Leaf	4MPS	Spray	Ct0861
ASV_10074	Bacteria	Patescibacteria	Saccharimonadia	Saccharimonadales	LWQ8	Unknown_ASV_10074	0	Leaf	4MPS	Seed	Ct0861
ASV_10074	Bacteria	Patescibacteria	Saccharimonadia	Saccharimonadales	LWQ8	Unknown_ASV_10074	0	Root	4MPS	Spray	Control
ASV_10074	Bacteria	Patescibacteria	Saccharimonadia	Saccharimonadales	LWQ8	Unknown_ASV_10074	0	Rhizosphere	1MPT	Spray	Control
ASV_10074	Bacteria	Patescibacteria	Saccharimonadia	Saccharimonadales	LWQ8	Unknown_ASV_10074	0	Root	1MPT	Spray	Ct0861
ASV_10074	Bacteria	Patescibacteria	Saccharimonadia	Saccharimonadales	LWQ8	Unknown_ASV_10074	0	Leaf	1MPT	Spray	Ct0861
ASV_10074	Bacteria	Patescibacteria	Saccharimonadia	Saccharimonadales	LWQ8	Unknown_ASV_10074	0	Root	1MPT	Seed	Ct0861
ASV_10074	Bacteria	Patescibacteria	Saccharimonadia	Saccharimonadales	LWQ8	Unknown_ASV_10074	0	Bulk soil	4MPS	Spray	Ct0861
ASV_10074	Bacteria	Patescibacteria	Saccharimonadia	Saccharimonadales	LWQ8	Unknown_ASV_10074	0	Rhizosphere	1MPT	Seed	Control
ASV_10074	Bacteria	Patescibacteria	Saccharimonadia	Saccharimonadales	LWQ8	Unknown_ASV_10074	0	Grain	4MPS	Seed	Ct0861
ASV_10074	Bacteria	Patescibacteria	Saccharimonadia	Saccharimonadales	LWQ8	Unknown_ASV_10074	0	Bulk soil	1MPT	Seed	Ct0861
ASV_10074	Bacteria	Patescibacteria	Saccharimonadia	Saccharimonadales	LWQ8	Unknown_ASV_10074	0	Root	1MPT	Spray	Control
ASV_10074	Bacteria	Patescibacteria	Saccharimonadia	Saccharimonadales	LWQ8	Unknown_ASV_10074	0	Leaf	1MPT	Spray	Control
ASV_10074	Bacteria	Patescibacteria	Saccharimonadia	Saccharimonadales	LWQ8	Unknown_ASV_10074	0	Root	4MPS	Seed	Control
ASV_10074	Bacteria	Patescibacteria	Saccharimonadia	Saccharimonadales	LWQ8	Unknown_ASV_10074	0	Grain	4MPS	Spray	Ct0861
ASV_10074	Bacteria	Patescibacteria	Saccharimonadia	Saccharimonadales	LWQ8	Unknown_ASV_10074	0	Rhizosphere	4MPS	Spray	Control
ASV_10074	Bacteria	Patescibacteria	Saccharimonadia	Saccharimonadales	LWQ8	Unknown_ASV_10074	0	Leaf	4MPS	Spray	Control
ASV_10074	Bacteria	Patescibacteria	Saccharimonadia	Saccharimonadales	LWQ8	Unknown_ASV_10074	0	Grain	4MPS	Seed	Control
ASV_10074	Bacteria	Patescibacteria	Saccharimonadia	Saccharimonadales	LWQ8	Unknown_ASV_10074	0	Leaf	4MPS	Seed	Control
ASV_10074	Bacteria	Patescibacteria	Saccharimonadia	Saccharimonadales	LWQ8	Unknown_ASV_10074	0	Bulk soil	4MPS	Seed	Control
ASV_10074	Bacteria	Patescibacteria	Saccharimonadia	Saccharimonadales	LWQ8	Unknown_ASV_10074	0	Bulk soil	1MPT	Spray	Ct0861
ASV_10074	Bacteria	Patescibacteria	Saccharimonadia	Saccharimonadales	LWQ8	Unknown_ASV_10074	0	Root	4MPS	Spray	Ct0861
ASV_10074	Bacteria	Patescibacteria	Saccharimonadia	Saccharimonadales	LWQ8	Unknown_ASV_10074	0	Rhizosphere	1MPT	Seed	Ct0861
ASV_10079	Bacteria	Chloroflexi	Anaerolineae	SBR1031	A4b	Unknown_ASV_10079	0	Leaf	4MPS	Spray	Ct0861
ASV_10079	Bacteria	Chloroflexi	Anaerolineae	SBR1031	A4b	Unknown_ASV_10079	0	Bulk soil	1MPT	Seed	Ct0861
ASV_10079	Bacteria	Chloroflexi	Anaerolineae	SBR1031	A4b	Unknown_ASV_10079	0	Rhizosphere	1MPT	Spray	Ct0861
ASV_10079	Bacteria	Chloroflexi	Anaerolineae	SBR1031	A4b	Unknown_ASV_10079	0	Leaf	1MPT	Spray	Ct0861
ASV_10079	Bacteria	Chloroflexi	Anaerolineae	SBR1031	A4b	Unknown_ASV_10079	0	Grain	4MPS	Seed	Ct0861
ASV_10079	Bacteria	Chloroflexi	Anaerolineae	SBR1031	A4b	Unknown_ASV_10079	0	Root	4MPS	Seed	Control
ASV_10079	Bacteria	Chloroflexi	Anaerolineae	SBR1031	A4b	Unknown_ASV_10079	0	Rhizosphere	4MPS	Seed	Ct0861
ASV_10079	Bacteria	Chloroflexi	Anaerolineae	SBR1031	A4b	Unknown_ASV_10079	0	Root	1MPT	Seed	Control
ASV_10079	Bacteria	Chloroflexi	Anaerolineae	SBR1031	A4b	Unknown_ASV_10079	0	Root	1MPT	Spray	Control
ASV_10079	Bacteria	Chloroflexi	Anaerolineae	SBR1031	A4b	Unknown_ASV_10079	0	Rhizosphere	4MPS	Spray	Ct0861
ASV_10079	Bacteria	Chloroflexi	Anaerolineae	SBR1031	A4b	Unknown_ASV_10079	0	Leaf	1MPT	Spray	Control
ASV_10079	Bacteria	Chloroflexi	Anaerolineae	SBR1031	A4b	Unknown_ASV_10079	0	Grain	4MPS	Spray	Control
ASV_10079	Bacteria	Chloroflexi	Anaerolineae	SBR1031	A4b	Unknown_ASV_10079	0	Grain	4MPS	Spray	Ct0861
ASV_10079	Bacteria	Chloroflexi	Anaerolineae	SBR1031	A4b	Unknown_ASV_10079	0	Leaf	4MPS	Seed	Ct0861
ASV_10079	Bacteria	Chloroflexi	Anaerolineae	SBR1031	A4b	Unknown_ASV_10079	0	Root	4MPS	Spray	Control
ASV_10079	Bacteria	Chloroflexi	Anaerolineae	SBR1031	A4b	Unknown_ASV_10079	0	Leaf	1MPT	Seed	Control
ASV_10079	Bacteria	Chloroflexi	Anaerolineae	SBR1031	A4b	Unknown_ASV_10079	0	Root	4MPS	Spray	Ct0861
ASV_10079	Bacteria	Chloroflexi	Anaerolineae	SBR1031	A4b	Unknown_ASV_10079	0	Root	4MPS	Seed	Ct0861
ASV_10079	Bacteria	Chloroflexi	Anaerolineae	SBR1031	A4b	Unknown_ASV_10079	0	Leaf	1MPT	Seed	Ct0861
ASV_10079	Bacteria	Chloroflexi	Anaerolineae	SBR1031	A4b	Unknown_ASV_10079	0	Leaf	4MPS	Seed	Control
ASV_10079	Bacteria	Chloroflexi	Anaerolineae	SBR1031	A4b	Unknown_ASV_10079	0	Root	1MPT	Seed	Ct0861
ASV_10079	Bacteria	Chloroflexi	Anaerolineae	SBR1031	A4b	Unknown_ASV_10079	0	Leaf	4MPS	Spray	Control
ASV_10079	Bacteria	Chloroflexi	Anaerolineae	SBR1031	A4b	Unknown_ASV_10079	0	Bulk soil	4MPS	Seed	Control
ASV_10079	Bacteria	Chloroflexi	Anaerolineae	SBR1031	A4b	Unknown_ASV_10079	0	Grain	4MPS	Seed	Control
ASV_10079	Bacteria	Chloroflexi	Anaerolineae	SBR1031	A4b	Unknown_ASV_10079	0	Rhizosphere	1MPT	Seed	Control
ASV_10079	Bacteria	Chloroflexi	Anaerolineae	SBR1031	A4b	Unknown_ASV_10079	0	Root	1MPT	Spray	Ct0861
ASV_10080	Bacteria	Chloroflexi	Anaerolineae	Caldilineales	Caldilineaceae	Unknown_ASV_10080	0	Root	4MPS	Seed	Ct0861
ASV_10080	Bacteria	Chloroflexi	Anaerolineae	Caldilineales	Caldilineaceae	Unknown_ASV_10080	0	Bulk soil	4MPS	Seed	Ct0861
ASV_10080	Bacteria	Chloroflexi	Anaerolineae	Caldilineales	Caldilineaceae	Unknown_ASV_10080	0	Root	4MPS	Seed	Control
ASV_10080	Bacteria	Chloroflexi	Anaerolineae	Caldilineales	Caldilineaceae	Unknown_ASV_10080	0	Bulk soil	1MPT	Seed	Control
ASV_10080	Bacteria	Chloroflexi	Anaerolineae	Caldilineales	Caldilineaceae	Unknown_ASV_10080	0	Bulk soil	4MPS	Spray	Control
ASV_10080	Bacteria	Chloroflexi	Anaerolineae	Caldilineales	Caldilineaceae	Unknown_ASV_10080	0	Leaf	4MPS	Seed	Control
ASV_10080	Bacteria	Chloroflexi	Anaerolineae	Caldilineales	Caldilineaceae	Unknown_ASV_10080	0	Rhizosphere	1MPT	Spray	Ct0861
ASV_10080	Bacteria	Chloroflexi	Anaerolineae	Caldilineales	Caldilineaceae	Unknown_ASV_10080	0	Bulk soil	1MPT	Seed	Ct0861
ASV_10080	Bacteria	Chloroflexi	Anaerolineae	Caldilineales	Caldilineaceae	Unknown_ASV_10080	0	Bulk soil	4MPS	Seed	Control
ASV_10080	Bacteria	Chloroflexi	Anaerolineae	Caldilineales	Caldilineaceae	Unknown_ASV_10080	0	Root	1MPT	Spray	Control
ASV_10080	Bacteria	Chloroflexi	Anaerolineae	Caldilineales	Caldilineaceae	Unknown_ASV_10080	0	Grain	4MPS	Spray	Ct0861
ASV_10080	Bacteria	Chloroflexi	Anaerolineae	Caldilineales	Caldilineaceae	Unknown_ASV_10080	0	Root	4MPS	Spray	Ct0861
ASV_10080	Bacteria	Chloroflexi	Anaerolineae	Caldilineales	Caldilineaceae	Unknown_ASV_10080	0	Bulk soil	4MPS	Spray	Ct0861
ASV_10080	Bacteria	Chloroflexi	Anaerolineae	Caldilineales	Caldilineaceae	Unknown_ASV_10080	0	Root	4MPS	Spray	Control
ASV_10080	Bacteria	Chloroflexi	Anaerolineae	Caldilineales	Caldilineaceae	Unknown_ASV_10080	0	Grain	4MPS	Spray	Control
ASV_10080	Bacteria	Chloroflexi	Anaerolineae	Caldilineales	Caldilineaceae	Unknown_ASV_10080	0	Root	1MPT	Seed	Control
ASV_10080	Bacteria	Chloroflexi	Anaerolineae	Caldilineales	Caldilineaceae	Unknown_ASV_10080	0	Leaf	1MPT	Spray	Control
ASV_10080	Bacteria	Chloroflexi	Anaerolineae	Caldilineales	Caldilineaceae	Unknown_ASV_10080	0	Leaf	1MPT	Seed	Ct0861
ASV_10080	Bacteria	Chloroflexi	Anaerolineae	Caldilineales	Caldilineaceae	Unknown_ASV_10080	0	Leaf	4MPS	Seed	Ct0861
ASV_10080	Bacteria	Chloroflexi	Anaerolineae	Caldilineales	Caldilineaceae	Unknown_ASV_10080	0	Root	1MPT	Spray	Ct0861
ASV_10080	Bacteria	Chloroflexi	Anaerolineae	Caldilineales	Caldilineaceae	Unknown_ASV_10080	0	Root	1MPT	Seed	Ct0861
ASV_10080	Bacteria	Chloroflexi	Anaerolineae	Caldilineales	Caldilineaceae	Unknown_ASV_10080	0	Leaf	4MPS	Spray	Ct0861
ASV_10080	Bacteria	Chloroflexi	Anaerolineae	Caldilineales	Caldilineaceae	Unknown_ASV_10080	0	Rhizosphere	1MPT	Seed	Ct0861
ASV_10080	Bacteria	Chloroflexi	Anaerolineae	Caldilineales	Caldilineaceae	Unknown_ASV_10080	0	Grain	4MPS	Seed	Control
ASV_10080	Bacteria	Chloroflexi	Anaerolineae	Caldilineales	Caldilineaceae	Unknown_ASV_10080	0	Leaf	4MPS	Spray	Control
ASV_10080	Bacteria	Chloroflexi	Anaerolineae	Caldilineales	Caldilineaceae	Unknown_ASV_10080	0	Bulk soil	1MPT	Spray	Ct0861
ASV_10080	Bacteria	Chloroflexi	Anaerolineae	Caldilineales	Caldilineaceae	Unknown_ASV_10080	0	Bulk soil	1MPT	Spray	Control
ASV_10080	Bacteria	Chloroflexi	Anaerolineae	Caldilineales	Caldilineaceae	Unknown_ASV_10080	0	Rhizosphere	4MPS	Seed	Ct0861
ASV_10080	Bacteria	Chloroflexi	Anaerolineae	Caldilineales	Caldilineaceae	Unknown_ASV_10080	0	Rhizosphere	4MPS	Spray	Control
ASV_10080	Bacteria	Chloroflexi	Anaerolineae	Caldilineales	Caldilineaceae	Unknown_ASV_10080	0	Leaf	1MPT	Spray	Ct0861
ASV_10080	Bacteria	Chloroflexi	Anaerolineae	Caldilineales	Caldilineaceae	Unknown_ASV_10080	0	Rhizosphere	1MPT	Seed	Control
ASV_10080	Bacteria	Chloroflexi	Anaerolineae	Caldilineales	Caldilineaceae	Unknown_ASV_10080	0	Leaf	1MPT	Seed	Control
ASV_10080	Bacteria	Chloroflexi	Anaerolineae	Caldilineales	Caldilineaceae	Unknown_ASV_10080	0	Grain	4MPS	Seed	Ct0861
ASV_10085	Bacteria	Actinobacteriota	Actinobacteria	Micrococcales	Micrococcaceae	Unknown_ASV_10085	0	Bulk soil	4MPS	Spray	Control
ASV_10085	Bacteria	Actinobacteriota	Actinobacteria	Micrococcales	Micrococcaceae	Unknown_ASV_10085	0	Root	1MPT	Seed	Control
ASV_10085	Bacteria	Actinobacteriota	Actinobacteria	Micrococcales	Micrococcaceae	Unknown_ASV_10085	0	Root	1MPT	Seed	Ct0861
ASV_10085	Bacteria	Actinobacteriota	Actinobacteria	Micrococcales	Micrococcaceae	Unknown_ASV_10085	0	Rhizosphere	4MPS	Spray	Ct0861
ASV_10085	Bacteria	Actinobacteriota	Actinobacteria	Micrococcales	Micrococcaceae	Unknown_ASV_10085	0	Leaf	4MPS	Seed	Control
ASV_10085	Bacteria	Actinobacteriota	Actinobacteria	Micrococcales	Micrococcaceae	Unknown_ASV_10085	0	Root	4MPS	Seed	Control
ASV_10085	Bacteria	Actinobacteriota	Actinobacteria	Micrococcales	Micrococcaceae	Unknown_ASV_10085	0	Leaf	1MPT	Spray	Control
ASV_10085	Bacteria	Actinobacteriota	Actinobacteria	Micrococcales	Micrococcaceae	Unknown_ASV_10085	0	Bulk soil	4MPS	Spray	Ct0861
ASV_10085	Bacteria	Actinobacteriota	Actinobacteria	Micrococcales	Micrococcaceae	Unknown_ASV_10085	0	Leaf	1MPT	Seed	Ct0861
ASV_10085	Bacteria	Actinobacteriota	Actinobacteria	Micrococcales	Micrococcaceae	Unknown_ASV_10085	0	Grain	4MPS	Seed	Control
ASV_10085	Bacteria	Actinobacteriota	Actinobacteria	Micrococcales	Micrococcaceae	Unknown_ASV_10085	0	Leaf	4MPS	Spray	Ct0861
ASV_10085	Bacteria	Actinobacteriota	Actinobacteria	Micrococcales	Micrococcaceae	Unknown_ASV_10085	0	Bulk soil	4MPS	Seed	Control
ASV_10085	Bacteria	Actinobacteriota	Actinobacteria	Micrococcales	Micrococcaceae	Unknown_ASV_10085	0	Grain	4MPS	Spray	Control
ASV_10085	Bacteria	Actinobacteriota	Actinobacteria	Micrococcales	Micrococcaceae	Unknown_ASV_10085	0	Rhizosphere	4MPS	Spray	Control
ASV_10085	Bacteria	Actinobacteriota	Actinobacteria	Micrococcales	Micrococcaceae	Unknown_ASV_10085	0	Leaf	1MPT	Spray	Ct0861
ASV_10085	Bacteria	Actinobacteriota	Actinobacteria	Micrococcales	Micrococcaceae	Unknown_ASV_10085	0	Root	4MPS	Spray	Ct0861
ASV_10085	Bacteria	Actinobacteriota	Actinobacteria	Micrococcales	Micrococcaceae	Unknown_ASV_10085	0	Rhizosphere	4MPS	Seed	Control
ASV_10085	Bacteria	Actinobacteriota	Actinobacteria	Micrococcales	Micrococcaceae	Unknown_ASV_10085	0	Root	1MPT	Spray	Ct0861
ASV_10085	Bacteria	Actinobacteriota	Actinobacteria	Micrococcales	Micrococcaceae	Unknown_ASV_10085	0	Root	4MPS	Seed	Ct0861
ASV_10085	Bacteria	Actinobacteriota	Actinobacteria	Micrococcales	Micrococcaceae	Unknown_ASV_10085	0	Leaf	4MPS	Spray	Control
ASV_10085	Bacteria	Actinobacteriota	Actinobacteria	Micrococcales	Micrococcaceae	Unknown_ASV_10085	0	Grain	4MPS	Seed	Ct0861
ASV_10085	Bacteria	Actinobacteriota	Actinobacteria	Micrococcales	Micrococcaceae	Unknown_ASV_10085	0	Rhizosphere	1MPT	Seed	Control
ASV_10085	Bacteria	Actinobacteriota	Actinobacteria	Micrococcales	Micrococcaceae	Unknown_ASV_10085	0	Root	4MPS	Spray	Control
ASV_10085	Bacteria	Actinobacteriota	Actinobacteria	Micrococcales	Micrococcaceae	Unknown_ASV_10085	0	Grain	4MPS	Spray	Ct0861
ASV_10085	Bacteria	Actinobacteriota	Actinobacteria	Micrococcales	Micrococcaceae	Unknown_ASV_10085	0	Root	1MPT	Spray	Control
ASV_10085	Bacteria	Actinobacteriota	Actinobacteria	Micrococcales	Micrococcaceae	Unknown_ASV_10085	0	Bulk soil	4MPS	Seed	Ct0861
ASV_10085	Bacteria	Actinobacteriota	Actinobacteria	Micrococcales	Micrococcaceae	Unknown_ASV_10085	0	Leaf	4MPS	Seed	Ct0861
ASV_10085	Bacteria	Actinobacteriota	Actinobacteria	Micrococcales	Micrococcaceae	Unknown_ASV_10085	0	Rhizosphere	4MPS	Seed	Ct0861
ASV_10085	Bacteria	Actinobacteriota	Actinobacteria	Micrococcales	Micrococcaceae	Unknown_ASV_10085	0	Leaf	1MPT	Seed	Control
ASV_1009	Bacteria	Planctomycetota	Planctomycetes	Gemmatales	Gemmataceae	Unknown_ASV_1009	0	Grain	4MPS	Spray	Ct0861
ASV_1009	Bacteria	Planctomycetota	Planctomycetes	Gemmatales	Gemmataceae	Unknown_ASV_1009	0	Leaf	1MPT	Seed	Ct0861
ASV_1009	Bacteria	Planctomycetota	Planctomycetes	Gemmatales	Gemmataceae	Unknown_ASV_1009	0	Leaf	1MPT	Seed	Control
ASV_1009	Bacteria	Planctomycetota	Planctomycetes	Gemmatales	Gemmataceae	Unknown_ASV_1009	0	Grain	4MPS	Seed	Control
ASV_1009	Bacteria	Planctomycetota	Planctomycetes	Gemmatales	Gemmataceae	Unknown_ASV_1009	0	Leaf	4MPS	Seed	Control
ASV_1009	Bacteria	Planctomycetota	Planctomycetes	Gemmatales	Gemmataceae	Unknown_ASV_1009	0	Leaf	4MPS	Spray	Ct0861
ASV_1009	Bacteria	Planctomycetota	Planctomycetes	Gemmatales	Gemmataceae	Unknown_ASV_1009	0	Leaf	4MPS	Spray	Control
ASV_1009	Bacteria	Planctomycetota	Planctomycetes	Gemmatales	Gemmataceae	Unknown_ASV_1009	0	Grain	4MPS	Seed	Ct0861
ASV_1009	Bacteria	Planctomycetota	Planctomycetes	Gemmatales	Gemmataceae	Unknown_ASV_1009	0	Leaf	1MPT	Spray	Control
ASV_1009	Bacteria	Planctomycetota	Planctomycetes	Gemmatales	Gemmataceae	Unknown_ASV_1009	0	Leaf	4MPS	Seed	Ct0861
ASV_1009	Bacteria	Planctomycetota	Planctomycetes	Gemmatales	Gemmataceae	Unknown_ASV_1009	0	Leaf	1MPT	Spray	Ct0861
ASV_1009	Bacteria	Planctomycetota	Planctomycetes	Gemmatales	Gemmataceae	Unknown_ASV_1009	0	Root	1MPT	Seed	Control
ASV_1009	Bacteria	Planctomycetota	Planctomycetes	Gemmatales	Gemmataceae	Unknown_ASV_1009	0	Root	1MPT	Spray	Ct0861
ASV_10091	Bacteria	Bacteroidota	Bacteroidia	Chitinophagales	37-13	Unknown_ASV_10091	0	Grain	4MPS	Spray	Control
ASV_10091	Bacteria	Bacteroidota	Bacteroidia	Chitinophagales	37-13	Unknown_ASV_10091	0	Leaf	1MPT	Spray	Ct0861
ASV_10091	Bacteria	Bacteroidota	Bacteroidia	Chitinophagales	37-13	Unknown_ASV_10091	0	Rhizosphere	1MPT	Seed	Control
ASV_10091	Bacteria	Bacteroidota	Bacteroidia	Chitinophagales	37-13	Unknown_ASV_10091	0	Root	1MPT	Seed	Ct0861
ASV_10091	Bacteria	Bacteroidota	Bacteroidia	Chitinophagales	37-13	Unknown_ASV_10091	0	Root	4MPS	Seed	Ct0861
ASV_10091	Bacteria	Bacteroidota	Bacteroidia	Chitinophagales	37-13	Unknown_ASV_10091	0	Leaf	4MPS	Seed	Control
ASV_10091	Bacteria	Bacteroidota	Bacteroidia	Chitinophagales	37-13	Unknown_ASV_10091	0	Root	1MPT	Spray	Control
ASV_10091	Bacteria	Bacteroidota	Bacteroidia	Chitinophagales	37-13	Unknown_ASV_10091	0	Leaf	1MPT	Spray	Control
ASV_10091	Bacteria	Bacteroidota	Bacteroidia	Chitinophagales	37-13	Unknown_ASV_10091	0	Bulk soil	1MPT	Seed	Control
ASV_10091	Bacteria	Bacteroidota	Bacteroidia	Chitinophagales	37-13	Unknown_ASV_10091	0	Leaf	1MPT	Seed	Ct0861
ASV_10091	Bacteria	Bacteroidota	Bacteroidia	Chitinophagales	37-13	Unknown_ASV_10091	0	Root	4MPS	Seed	Control
ASV_10091	Bacteria	Bacteroidota	Bacteroidia	Chitinophagales	37-13	Unknown_ASV_10091	0	Bulk soil	1MPT	Spray	Control
ASV_10091	Bacteria	Bacteroidota	Bacteroidia	Chitinophagales	37-13	Unknown_ASV_10091	0	Leaf	4MPS	Spray	Control
ASV_10091	Bacteria	Bacteroidota	Bacteroidia	Chitinophagales	37-13	Unknown_ASV_10091	0	Grain	4MPS	Seed	Control
ASV_10091	Bacteria	Bacteroidota	Bacteroidia	Chitinophagales	37-13	Unknown_ASV_10091	0	Bulk soil	1MPT	Seed	Ct0861
ASV_10091	Bacteria	Bacteroidota	Bacteroidia	Chitinophagales	37-13	Unknown_ASV_10091	0	Leaf	4MPS	Spray	Ct0861
ASV_10091	Bacteria	Bacteroidota	Bacteroidia	Chitinophagales	37-13	Unknown_ASV_10091	0	Root	1MPT	Seed	Control
ASV_10091	Bacteria	Bacteroidota	Bacteroidia	Chitinophagales	37-13	Unknown_ASV_10091	0	Rhizosphere	1MPT	Spray	Ct0861
ASV_10091	Bacteria	Bacteroidota	Bacteroidia	Chitinophagales	37-13	Unknown_ASV_10091	0	Leaf	1MPT	Seed	Control
ASV_10091	Bacteria	Bacteroidota	Bacteroidia	Chitinophagales	37-13	Unknown_ASV_10091	0	Leaf	4MPS	Seed	Ct0861
ASV_10091	Bacteria	Bacteroidota	Bacteroidia	Chitinophagales	37-13	Unknown_ASV_10091	0	Grain	4MPS	Seed	Ct0861
ASV_10091	Bacteria	Bacteroidota	Bacteroidia	Chitinophagales	37-13	Unknown_ASV_10091	0	Bulk soil	4MPS	Spray	Control
ASV_10091	Bacteria	Bacteroidota	Bacteroidia	Chitinophagales	37-13	Unknown_ASV_10091	0	Grain	4MPS	Spray	Ct0861
ASV_10091	Bacteria	Bacteroidota	Bacteroidia	Chitinophagales	37-13	Unknown_ASV_10091	0	Rhizosphere	1MPT	Spray	Control
ASV_10091	Bacteria	Bacteroidota	Bacteroidia	Chitinophagales	37-13	Unknown_ASV_10091	0	Rhizosphere	1MPT	Seed	Ct0861
ASV_10091	Bacteria	Bacteroidota	Bacteroidia	Chitinophagales	37-13	Unknown_ASV_10091	0	Root	4MPS	Spray	Control
ASV_10092	Bacteria	Proteobacteria	Alphaproteobacteria	Rickettsiales	SM2D12	Unknown_ASV_10092	0	Rhizosphere	4MPS	Seed	Control
ASV_10092	Bacteria	Proteobacteria	Alphaproteobacteria	Rickettsiales	SM2D12	Unknown_ASV_10092	0	Grain	4MPS	Seed	Ct0861
ASV_10092	Bacteria	Proteobacteria	Alphaproteobacteria	Rickettsiales	SM2D12	Unknown_ASV_10092	0	Leaf	4MPS	Spray	Control
ASV_10092	Bacteria	Proteobacteria	Alphaproteobacteria	Rickettsiales	SM2D12	Unknown_ASV_10092	0	Rhizosphere	1MPT	Spray	Ct0861
ASV_10092	Bacteria	Proteobacteria	Alphaproteobacteria	Rickettsiales	SM2D12	Unknown_ASV_10092	0	Leaf	1MPT	Seed	Ct0861
ASV_10092	Bacteria	Proteobacteria	Alphaproteobacteria	Rickettsiales	SM2D12	Unknown_ASV_10092	0	Grain	4MPS	Seed	Control
ASV_10092	Bacteria	Proteobacteria	Alphaproteobacteria	Rickettsiales	SM2D12	Unknown_ASV_10092	0	Root	4MPS	Seed	Control
ASV_10092	Bacteria	Proteobacteria	Alphaproteobacteria	Rickettsiales	SM2D12	Unknown_ASV_10092	0	Rhizosphere	1MPT	Seed	Ct0861
ASV_10092	Bacteria	Proteobacteria	Alphaproteobacteria	Rickettsiales	SM2D12	Unknown_ASV_10092	0	Rhizosphere	4MPS	Seed	Ct0861
ASV_10092	Bacteria	Proteobacteria	Alphaproteobacteria	Rickettsiales	SM2D12	Unknown_ASV_10092	0	Root	1MPT	Seed	Control
ASV_10092	Bacteria	Proteobacteria	Alphaproteobacteria	Rickettsiales	SM2D12	Unknown_ASV_10092	0	Grain	4MPS	Spray	Control
ASV_10092	Bacteria	Proteobacteria	Alphaproteobacteria	Rickettsiales	SM2D12	Unknown_ASV_10092	0	Leaf	1MPT	Spray	Control
ASV_10092	Bacteria	Proteobacteria	Alphaproteobacteria	Rickettsiales	SM2D12	Unknown_ASV_10092	0	Bulk soil	1MPT	Spray	Ct0861
ASV_10092	Bacteria	Proteobacteria	Alphaproteobacteria	Rickettsiales	SM2D12	Unknown_ASV_10092	0	Leaf	4MPS	Seed	Ct0861
ASV_10092	Bacteria	Proteobacteria	Alphaproteobacteria	Rickettsiales	SM2D12	Unknown_ASV_10092	0	Rhizosphere	1MPT	Seed	Control
ASV_10092	Bacteria	Proteobacteria	Alphaproteobacteria	Rickettsiales	SM2D12	Unknown_ASV_10092	0	Rhizosphere	4MPS	Spray	Ct0861
ASV_10092	Bacteria	Proteobacteria	Alphaproteobacteria	Rickettsiales	SM2D12	Unknown_ASV_10092	0	Bulk soil	1MPT	Spray	Control
ASV_10092	Bacteria	Proteobacteria	Alphaproteobacteria	Rickettsiales	SM2D12	Unknown_ASV_10092	0	Leaf	1MPT	Spray	Ct0861
ASV_10092	Bacteria	Proteobacteria	Alphaproteobacteria	Rickettsiales	SM2D12	Unknown_ASV_10092	0	Root	1MPT	Seed	Ct0861
ASV_10092	Bacteria	Proteobacteria	Alphaproteobacteria	Rickettsiales	SM2D12	Unknown_ASV_10092	0	Bulk soil	1MPT	Seed	Control
ASV_10092	Bacteria	Proteobacteria	Alphaproteobacteria	Rickettsiales	SM2D12	Unknown_ASV_10092	0	Root	4MPS	Seed	Ct0861
ASV_10092	Bacteria	Proteobacteria	Alphaproteobacteria	Rickettsiales	SM2D12	Unknown_ASV_10092	0	Bulk soil	1MPT	Seed	Ct0861
ASV_10092	Bacteria	Proteobacteria	Alphaproteobacteria	Rickettsiales	SM2D12	Unknown_ASV_10092	0	Leaf	4MPS	Spray	Ct0861
ASV_10092	Bacteria	Proteobacteria	Alphaproteobacteria	Rickettsiales	SM2D12	Unknown_ASV_10092	0	Root	1MPT	Spray	Ct0861
ASV_10092	Bacteria	Proteobacteria	Alphaproteobacteria	Rickettsiales	SM2D12	Unknown_ASV_10092	0	Leaf	4MPS	Seed	Control
ASV_10092	Bacteria	Proteobacteria	Alphaproteobacteria	Rickettsiales	SM2D12	Unknown_ASV_10092	0	Grain	4MPS	Spray	Ct0861
ASV_10092	Bacteria	Proteobacteria	Alphaproteobacteria	Rickettsiales	SM2D12	Unknown_ASV_10092	0	Bulk soil	4MPS	Spray	Ct0861
ASV_10092	Bacteria	Proteobacteria	Alphaproteobacteria	Rickettsiales	SM2D12	Unknown_ASV_10092	0	Rhizosphere	1MPT	Spray	Control
ASV_10092	Bacteria	Proteobacteria	Alphaproteobacteria	Rickettsiales	SM2D12	Unknown_ASV_10092	0	Rhizosphere	4MPS	Spray	Control
ASV_10092	Bacteria	Proteobacteria	Alphaproteobacteria	Rickettsiales	SM2D12	Unknown_ASV_10092	0	Root	4MPS	Spray	Ct0861
ASV_10092	Bacteria	Proteobacteria	Alphaproteobacteria	Rickettsiales	SM2D12	Unknown_ASV_10092	0	Root	1MPT	Spray	Control
ASV_10092	Bacteria	Proteobacteria	Alphaproteobacteria	Rickettsiales	SM2D12	Unknown_ASV_10092	0	Leaf	1MPT	Seed	Control
ASV_10092	Bacteria	Proteobacteria	Alphaproteobacteria	Rickettsiales	SM2D12	Unknown_ASV_10092	0	Bulk soil	4MPS	Seed	Control
ASV_10093	Bacteria	Myxococcota	Myxococcia	Myxococcales	Myxococcaceae	Unknown_ASV_10093	0	Root	4MPS	Spray	Control
ASV_10093	Bacteria	Myxococcota	Myxococcia	Myxococcales	Myxococcaceae	Unknown_ASV_10093	0	Bulk soil	1MPT	Seed	Control
ASV_10093	Bacteria	Myxococcota	Myxococcia	Myxococcales	Myxococcaceae	Unknown_ASV_10093	0	Leaf	4MPS	Spray	Control
ASV_10093	Bacteria	Myxococcota	Myxococcia	Myxococcales	Myxococcaceae	Unknown_ASV_10093	0	Bulk soil	4MPS	Spray	Control
ASV_10093	Bacteria	Myxococcota	Myxococcia	Myxococcales	Myxococcaceae	Unknown_ASV_10093	0	Grain	4MPS	Seed	Control
ASV_10093	Bacteria	Myxococcota	Myxococcia	Myxococcales	Myxococcaceae	Unknown_ASV_10093	0	Leaf	1MPT	Seed	Ct0861
ASV_10093	Bacteria	Myxococcota	Myxococcia	Myxococcales	Myxococcaceae	Unknown_ASV_10093	0	Bulk soil	4MPS	Seed	Ct0861
ASV_10093	Bacteria	Myxococcota	Myxococcia	Myxococcales	Myxococcaceae	Unknown_ASV_10093	0	Rhizosphere	1MPT	Spray	Ct0861
ASV_10093	Bacteria	Myxococcota	Myxococcia	Myxococcales	Myxococcaceae	Unknown_ASV_10093	0	Leaf	4MPS	Spray	Ct0861
ASV_10093	Bacteria	Myxococcota	Myxococcia	Myxococcales	Myxococcaceae	Unknown_ASV_10093	0	Rhizosphere	1MPT	Spray	Control
ASV_10093	Bacteria	Myxococcota	Myxococcia	Myxococcales	Myxococcaceae	Unknown_ASV_10093	0	Rhizosphere	4MPS	Seed	Ct0861
ASV_10093	Bacteria	Myxococcota	Myxococcia	Myxococcales	Myxococcaceae	Unknown_ASV_10093	0	Rhizosphere	4MPS	Seed	Control
ASV_10093	Bacteria	Myxococcota	Myxococcia	Myxococcales	Myxococcaceae	Unknown_ASV_10093	0	Leaf	1MPT	Spray	Ct0861
ASV_10093	Bacteria	Myxococcota	Myxococcia	Myxococcales	Myxococcaceae	Unknown_ASV_10093	0	Root	1MPT	Seed	Ct0861
ASV_10093	Bacteria	Myxococcota	Myxococcia	Myxococcales	Myxococcaceae	Unknown_ASV_10093	0	Root	1MPT	Seed	Control
ASV_10093	Bacteria	Myxococcota	Myxococcia	Myxococcales	Myxococcaceae	Unknown_ASV_10093	0	Leaf	1MPT	Spray	Control
ASV_10093	Bacteria	Myxococcota	Myxococcia	Myxococcales	Myxococcaceae	Unknown_ASV_10093	0	Root	1MPT	Spray	Control
ASV_10093	Bacteria	Myxococcota	Myxococcia	Myxococcales	Myxococcaceae	Unknown_ASV_10093	0	Grain	4MPS	Spray	Ct0861
ASV_10093	Bacteria	Myxococcota	Myxococcia	Myxococcales	Myxococcaceae	Unknown_ASV_10093	0	Grain	4MPS	Seed	Ct0861
ASV_10093	Bacteria	Myxococcota	Myxococcia	Myxococcales	Myxococcaceae	Unknown_ASV_10093	0	Leaf	4MPS	Seed	Ct0861
ASV_10093	Bacteria	Myxococcota	Myxococcia	Myxococcales	Myxococcaceae	Unknown_ASV_10093	0	Root	4MPS	Seed	Control
ASV_10093	Bacteria	Myxococcota	Myxococcia	Myxococcales	Myxococcaceae	Unknown_ASV_10093	0	Rhizosphere	1MPT	Seed	Ct0861
ASV_10093	Bacteria	Myxococcota	Myxococcia	Myxococcales	Myxococcaceae	Unknown_ASV_10093	0	Root	4MPS	Spray	Ct0861
ASV_10093	Bacteria	Myxococcota	Myxococcia	Myxococcales	Myxococcaceae	Unknown_ASV_10093	0	Bulk soil	1MPT	Spray	Ct0861
ASV_10093	Bacteria	Myxococcota	Myxococcia	Myxococcales	Myxococcaceae	Unknown_ASV_10093	0	Root	4MPS	Seed	Ct0861
ASV_10093	Bacteria	Myxococcota	Myxococcia	Myxococcales	Myxococcaceae	Unknown_ASV_10093	0	Bulk soil	4MPS	Spray	Ct0861
ASV_10093	Bacteria	Myxococcota	Myxococcia	Myxococcales	Myxococcaceae	Unknown_ASV_10093	0	Grain	4MPS	Spray	Control
ASV_10093	Bacteria	Myxococcota	Myxococcia	Myxococcales	Myxococcaceae	Unknown_ASV_10093	0	Rhizosphere	4MPS	Spray	Control
ASV_10093	Bacteria	Myxococcota	Myxococcia	Myxococcales	Myxococcaceae	Unknown_ASV_10093	0	Leaf	1MPT	Seed	Control
ASV_10093	Bacteria	Myxococcota	Myxococcia	Myxococcales	Myxococcaceae	Unknown_ASV_10093	0	Root	1MPT	Spray	Ct0861
ASV_10093	Bacteria	Myxococcota	Myxococcia	Myxococcales	Myxococcaceae	Unknown_ASV_10093	0	Leaf	4MPS	Seed	Control
ASV_10097	Bacteria	Planctomycetota	Planctomycetes	Planctomycetales	Rubinisphaeraceae	Unknown_ASV_10097	0	Bulk soil	1MPT	Spray	Control
ASV_10097	Bacteria	Planctomycetota	Planctomycetes	Planctomycetales	Rubinisphaeraceae	Unknown_ASV_10097	0	Leaf	1MPT	Spray	Ct0861
ASV_10097	Bacteria	Planctomycetota	Planctomycetes	Planctomycetales	Rubinisphaeraceae	Unknown_ASV_10097	0	Rhizosphere	4MPS	Seed	Ct0861
ASV_10097	Bacteria	Planctomycetota	Planctomycetes	Planctomycetales	Rubinisphaeraceae	Unknown_ASV_10097	0	Leaf	4MPS	Seed	Ct0861
ASV_10097	Bacteria	Planctomycetota	Planctomycetes	Planctomycetales	Rubinisphaeraceae	Unknown_ASV_10097	0	Rhizosphere	1MPT	Spray	Ct0861
ASV_10097	Bacteria	Planctomycetota	Planctomycetes	Planctomycetales	Rubinisphaeraceae	Unknown_ASV_10097	0	Root	1MPT	Seed	Ct0861
ASV_10097	Bacteria	Planctomycetota	Planctomycetes	Planctomycetales	Rubinisphaeraceae	Unknown_ASV_10097	0	Root	4MPS	Seed	Ct0861
ASV_10097	Bacteria	Planctomycetota	Planctomycetes	Planctomycetales	Rubinisphaeraceae	Unknown_ASV_10097	0	Root	1MPT	Spray	Control
ASV_10097	Bacteria	Planctomycetota	Planctomycetes	Planctomycetales	Rubinisphaeraceae	Unknown_ASV_10097	0	Bulk soil	4MPS	Seed	Ct0861
ASV_10097	Bacteria	Planctomycetota	Planctomycetes	Planctomycetales	Rubinisphaeraceae	Unknown_ASV_10097	0	Rhizosphere	1MPT	Spray	Control
ASV_10097	Bacteria	Planctomycetota	Planctomycetes	Planctomycetales	Rubinisphaeraceae	Unknown_ASV_10097	0	Leaf	4MPS	Spray	Control
ASV_10097	Bacteria	Planctomycetota	Planctomycetes	Planctomycetales	Rubinisphaeraceae	Unknown_ASV_10097	0	Root	4MPS	Seed	Control
ASV_10097	Bacteria	Planctomycetota	Planctomycetes	Planctomycetales	Rubinisphaeraceae	Unknown_ASV_10097	0	Bulk soil	1MPT	Spray	Ct0861
ASV_10097	Bacteria	Planctomycetota	Planctomycetes	Planctomycetales	Rubinisphaeraceae	Unknown_ASV_10097	0	Grain	4MPS	Spray	Control
ASV_10097	Bacteria	Planctomycetota	Planctomycetes	Planctomycetales	Rubinisphaeraceae	Unknown_ASV_10097	0	Leaf	1MPT	Seed	Control
ASV_10097	Bacteria	Planctomycetota	Planctomycetes	Planctomycetales	Rubinisphaeraceae	Unknown_ASV_10097	0	Leaf	4MPS	Spray	Ct0861
ASV_10097	Bacteria	Planctomycetota	Planctomycetes	Planctomycetales	Rubinisphaeraceae	Unknown_ASV_10097	0	Bulk soil	4MPS	Spray	Ct0861
ASV_10097	Bacteria	Planctomycetota	Planctomycetes	Planctomycetales	Rubinisphaeraceae	Unknown_ASV_10097	0	Leaf	4MPS	Seed	Control
ASV_10097	Bacteria	Planctomycetota	Planctomycetes	Planctomycetales	Rubinisphaeraceae	Unknown_ASV_10097	0	Rhizosphere	4MPS	Seed	Control
ASV_10097	Bacteria	Planctomycetota	Planctomycetes	Planctomycetales	Rubinisphaeraceae	Unknown_ASV_10097	0	Grain	4MPS	Spray	Ct0861
ASV_10097	Bacteria	Planctomycetota	Planctomycetes	Planctomycetales	Rubinisphaeraceae	Unknown_ASV_10097	0	Root	4MPS	Spray	Ct0861
ASV_10097	Bacteria	Planctomycetota	Planctomycetes	Planctomycetales	Rubinisphaeraceae	Unknown_ASV_10097	0	Leaf	1MPT	Seed	Ct0861
ASV_10097	Bacteria	Planctomycetota	Planctomycetes	Planctomycetales	Rubinisphaeraceae	Unknown_ASV_10097	0	Root	4MPS	Spray	Control
ASV_10097	Bacteria	Planctomycetota	Planctomycetes	Planctomycetales	Rubinisphaeraceae	Unknown_ASV_10097	0	Root	1MPT	Spray	Ct0861
ASV_10097	Bacteria	Planctomycetota	Planctomycetes	Planctomycetales	Rubinisphaeraceae	Unknown_ASV_10097	0	Leaf	1MPT	Spray	Control
ASV_10097	Bacteria	Planctomycetota	Planctomycetes	Planctomycetales	Rubinisphaeraceae	Unknown_ASV_10097	0	Rhizosphere	4MPS	Spray	Control
ASV_10097	Bacteria	Planctomycetota	Planctomycetes	Planctomycetales	Rubinisphaeraceae	Unknown_ASV_10097	0	Grain	4MPS	Seed	Control
ASV_10097	Bacteria	Planctomycetota	Planctomycetes	Planctomycetales	Rubinisphaeraceae	Unknown_ASV_10097	0	Rhizosphere	4MPS	Spray	Ct0861
ASV_10097	Bacteria	Planctomycetota	Planctomycetes	Planctomycetales	Rubinisphaeraceae	Unknown_ASV_10097	0	Bulk soil	4MPS	Seed	Control
ASV_10097	Bacteria	Planctomycetota	Planctomycetes	Planctomycetales	Rubinisphaeraceae	Unknown_ASV_10097	0	Grain	4MPS	Seed	Ct0861
ASV_10099	Bacteria	Chloroflexi	Anaerolineae	SBR1031	A4b	Unknown_ASV_10099	0	Leaf	4MPS	Seed	Ct0861
ASV_10099	Bacteria	Chloroflexi	Anaerolineae	SBR1031	A4b	Unknown_ASV_10099	0	Rhizosphere	1MPT	Spray	Ct0861
ASV_10099	Bacteria	Chloroflexi	Anaerolineae	SBR1031	A4b	Unknown_ASV_10099	0	Bulk soil	4MPS	Seed	Ct0861
ASV_10099	Bacteria	Chloroflexi	Anaerolineae	SBR1031	A4b	Unknown_ASV_10099	0	Root	4MPS	Seed	Control
ASV_10099	Bacteria	Chloroflexi	Anaerolineae	SBR1031	A4b	Unknown_ASV_10099	0	Rhizosphere	1MPT	Seed	Ct0861
ASV_10099	Bacteria	Chloroflexi	Anaerolineae	SBR1031	A4b	Unknown_ASV_10099	0	Leaf	1MPT	Seed	Control
ASV_10099	Bacteria	Chloroflexi	Anaerolineae	SBR1031	A4b	Unknown_ASV_10099	0	Bulk soil	1MPT	Seed	Control
ASV_10099	Bacteria	Chloroflexi	Anaerolineae	SBR1031	A4b	Unknown_ASV_10099	0	Grain	4MPS	Spray	Control
ASV_10099	Bacteria	Chloroflexi	Anaerolineae	SBR1031	A4b	Unknown_ASV_10099	0	Leaf	4MPS	Spray	Control
ASV_10099	Bacteria	Chloroflexi	Anaerolineae	SBR1031	A4b	Unknown_ASV_10099	0	Bulk soil	4MPS	Seed	Control
ASV_10099	Bacteria	Chloroflexi	Anaerolineae	SBR1031	A4b	Unknown_ASV_10099	0	Root	1MPT	Seed	Control
ASV_10099	Bacteria	Chloroflexi	Anaerolineae	SBR1031	A4b	Unknown_ASV_10099	0	Leaf	4MPS	Seed	Control
ASV_10099	Bacteria	Chloroflexi	Anaerolineae	SBR1031	A4b	Unknown_ASV_10099	0	Bulk soil	4MPS	Spray	Control
ASV_10099	Bacteria	Chloroflexi	Anaerolineae	SBR1031	A4b	Unknown_ASV_10099	0	Bulk soil	4MPS	Spray	Ct0861
ASV_10099	Bacteria	Chloroflexi	Anaerolineae	SBR1031	A4b	Unknown_ASV_10099	0	Root	1MPT	Spray	Ct0861
ASV_10099	Bacteria	Chloroflexi	Anaerolineae	SBR1031	A4b	Unknown_ASV_10099	0	Root	4MPS	Spray	Ct0861
ASV_10099	Bacteria	Chloroflexi	Anaerolineae	SBR1031	A4b	Unknown_ASV_10099	0	Grain	4MPS	Spray	Ct0861
ASV_10099	Bacteria	Chloroflexi	Anaerolineae	SBR1031	A4b	Unknown_ASV_10099	0	Leaf	1MPT	Spray	Ct0861
ASV_10099	Bacteria	Chloroflexi	Anaerolineae	SBR1031	A4b	Unknown_ASV_10099	0	Grain	4MPS	Seed	Control
ASV_10099	Bacteria	Chloroflexi	Anaerolineae	SBR1031	A4b	Unknown_ASV_10099	0	Root	4MPS	Spray	Control
ASV_10099	Bacteria	Chloroflexi	Anaerolineae	SBR1031	A4b	Unknown_ASV_10099	0	Root	4MPS	Seed	Ct0861
ASV_10099	Bacteria	Chloroflexi	Anaerolineae	SBR1031	A4b	Unknown_ASV_10099	0	Leaf	4MPS	Spray	Ct0861
ASV_10099	Bacteria	Chloroflexi	Anaerolineae	SBR1031	A4b	Unknown_ASV_10099	0	Root	1MPT	Spray	Control
ASV_10099	Bacteria	Chloroflexi	Anaerolineae	SBR1031	A4b	Unknown_ASV_10099	0	Leaf	1MPT	Spray	Control
ASV_10099	Bacteria	Chloroflexi	Anaerolineae	SBR1031	A4b	Unknown_ASV_10099	0	Rhizosphere	4MPS	Spray	Control
ASV_10099	Bacteria	Chloroflexi	Anaerolineae	SBR1031	A4b	Unknown_ASV_10099	0	Leaf	1MPT	Seed	Ct0861
ASV_10099	Bacteria	Chloroflexi	Anaerolineae	SBR1031	A4b	Unknown_ASV_10099	0	Grain	4MPS	Seed	Ct0861
ASV_101	Bacteria	Acidobacteriota	Vicinamibacteria	Vicinamibacterales	Vicinamibacteraceae	Unknown_ASV_101	0	Leaf	1MPT	Seed	Ct0861
ASV_1010	Bacteria	Proteobacteria	Alphaproteobacteria	Rhizobiales	Xanthobacteraceae	Unknown_ASV_1010	0	Leaf	1MPT	Seed	Ct0861
ASV_1010	Bacteria	Proteobacteria	Alphaproteobacteria	Rhizobiales	Xanthobacteraceae	Unknown_ASV_1010	0	Leaf	4MPS	Seed	Ct0861
ASV_1010	Bacteria	Proteobacteria	Alphaproteobacteria	Rhizobiales	Xanthobacteraceae	Unknown_ASV_1010	0	Grain	4MPS	Seed	Control
ASV_1010	Bacteria	Proteobacteria	Alphaproteobacteria	Rhizobiales	Xanthobacteraceae	Unknown_ASV_1010	0	Grain	4MPS	Spray	Ct0861
ASV_1010	Bacteria	Proteobacteria	Alphaproteobacteria	Rhizobiales	Xanthobacteraceae	Unknown_ASV_1010	0	Grain	4MPS	Seed	Ct0861
ASV_1010	Bacteria	Proteobacteria	Alphaproteobacteria	Rhizobiales	Xanthobacteraceae	Unknown_ASV_1010	0	Leaf	4MPS	Spray	Control
ASV_1010	Bacteria	Proteobacteria	Alphaproteobacteria	Rhizobiales	Xanthobacteraceae	Unknown_ASV_1010	0	Leaf	1MPT	Seed	Control
ASV_1010	Bacteria	Proteobacteria	Alphaproteobacteria	Rhizobiales	Xanthobacteraceae	Unknown_ASV_1010	0	Leaf	1MPT	Spray	Control
ASV_1010	Bacteria	Proteobacteria	Alphaproteobacteria	Rhizobiales	Xanthobacteraceae	Unknown_ASV_1010	0	Leaf	4MPS	Seed	Control
ASV_1010	Bacteria	Proteobacteria	Alphaproteobacteria	Rhizobiales	Xanthobacteraceae	Unknown_ASV_1010	0	Leaf	1MPT	Spray	Ct0861
ASV_1010	Bacteria	Proteobacteria	Alphaproteobacteria	Rhizobiales	Xanthobacteraceae	Unknown_ASV_1010	0	Grain	4MPS	Spray	Control
ASV_1010	Bacteria	Proteobacteria	Alphaproteobacteria	Rhizobiales	Xanthobacteraceae	Unknown_ASV_1010	0	Leaf	4MPS	Spray	Ct0861
ASV_10101	Bacteria	Myxococcota	Myxococcia	Myxococcales	Myxococcaceae	Unknown_ASV_10101	0	Rhizosphere	1MPT	Spray	Control
ASV_10101	Bacteria	Myxococcota	Myxococcia	Myxococcales	Myxococcaceae	Unknown_ASV_10101	0	Grain	4MPS	Spray	Control
ASV_10101	Bacteria	Myxococcota	Myxococcia	Myxococcales	Myxococcaceae	Unknown_ASV_10101	0	Leaf	4MPS	Seed	Control
ASV_10101	Bacteria	Myxococcota	Myxococcia	Myxococcales	Myxococcaceae	Unknown_ASV_10101	0	Grain	4MPS	Seed	Control
ASV_10101	Bacteria	Myxococcota	Myxococcia	Myxococcales	Myxococcaceae	Unknown_ASV_10101	0	Root	4MPS	Spray	Control
ASV_10101	Bacteria	Myxococcota	Myxococcia	Myxococcales	Myxococcaceae	Unknown_ASV_10101	0	Bulk soil	4MPS	Spray	Control
ASV_10101	Bacteria	Myxococcota	Myxococcia	Myxococcales	Myxococcaceae	Unknown_ASV_10101	0	Leaf	4MPS	Seed	Ct0861
ASV_10101	Bacteria	Myxococcota	Myxococcia	Myxococcales	Myxococcaceae	Unknown_ASV_10101	0	Grain	4MPS	Spray	Ct0861
ASV_10101	Bacteria	Myxococcota	Myxococcia	Myxococcales	Myxococcaceae	Unknown_ASV_10101	0	Leaf	1MPT	Spray	Ct0861
ASV_10101	Bacteria	Myxococcota	Myxococcia	Myxococcales	Myxococcaceae	Unknown_ASV_10101	0	Root	4MPS	Spray	Ct0861
ASV_10101	Bacteria	Myxococcota	Myxococcia	Myxococcales	Myxococcaceae	Unknown_ASV_10101	0	Leaf	1MPT	Seed	Control
ASV_10101	Bacteria	Myxococcota	Myxococcia	Myxococcales	Myxococcaceae	Unknown_ASV_10101	0	Leaf	4MPS	Spray	Ct0861
ASV_10101	Bacteria	Myxococcota	Myxococcia	Myxococcales	Myxococcaceae	Unknown_ASV_10101	0	Root	1MPT	Spray	Control
ASV_10101	Bacteria	Myxococcota	Myxococcia	Myxococcales	Myxococcaceae	Unknown_ASV_10101	0	Leaf	4MPS	Spray	Control
ASV_10101	Bacteria	Myxococcota	Myxococcia	Myxococcales	Myxococcaceae	Unknown_ASV_10101	0	Root	1MPT	Seed	Control
ASV_10101	Bacteria	Myxococcota	Myxococcia	Myxococcales	Myxococcaceae	Unknown_ASV_10101	0	Bulk soil	4MPS	Spray	Ct0861
ASV_10101	Bacteria	Myxococcota	Myxococcia	Myxococcales	Myxococcaceae	Unknown_ASV_10101	0	Root	1MPT	Spray	Ct0861
ASV_10101	Bacteria	Myxococcota	Myxococcia	Myxococcales	Myxococcaceae	Unknown_ASV_10101	0	Root	4MPS	Seed	Ct0861
ASV_10101	Bacteria	Myxococcota	Myxococcia	Myxococcales	Myxococcaceae	Unknown_ASV_10101	0	Root	4MPS	Seed	Control
ASV_10101	Bacteria	Myxococcota	Myxococcia	Myxococcales	Myxococcaceae	Unknown_ASV_10101	0	Root	1MPT	Seed	Ct0861
ASV_10101	Bacteria	Myxococcota	Myxococcia	Myxococcales	Myxococcaceae	Unknown_ASV_10101	0	Leaf	1MPT	Spray	Control
ASV_10101	Bacteria	Myxococcota	Myxococcia	Myxococcales	Myxococcaceae	Unknown_ASV_10101	0	Grain	4MPS	Seed	Ct0861
ASV_10101	Bacteria	Myxococcota	Myxococcia	Myxococcales	Myxococcaceae	Unknown_ASV_10101	0	Bulk soil	1MPT	Spray	Control
ASV_10101	Bacteria	Myxococcota	Myxococcia	Myxococcales	Myxococcaceae	Unknown_ASV_10101	0	Leaf	1MPT	Seed	Ct0861
ASV_10104	Bacteria	Proteobacteria	Alphaproteobacteria	Sphingomonadales	Sphingomonadaceae	Unknown_ASV_10104	0	Bulk soil	4MPS	Spray	Ct0861
ASV_10104	Bacteria	Proteobacteria	Alphaproteobacteria	Sphingomonadales	Sphingomonadaceae	Unknown_ASV_10104	0	Root	4MPS	Seed	Ct0861
ASV_10104	Bacteria	Proteobacteria	Alphaproteobacteria	Sphingomonadales	Sphingomonadaceae	Unknown_ASV_10104	0	Grain	4MPS	Seed	Control
ASV_10104	Bacteria	Proteobacteria	Alphaproteobacteria	Sphingomonadales	Sphingomonadaceae	Unknown_ASV_10104	0	Root	4MPS	Spray	Ct0861
ASV_10104	Bacteria	Proteobacteria	Alphaproteobacteria	Sphingomonadales	Sphingomonadaceae	Unknown_ASV_10104	0	Leaf	1MPT	Seed	Control
ASV_10104	Bacteria	Proteobacteria	Alphaproteobacteria	Sphingomonadales	Sphingomonadaceae	Unknown_ASV_10104	0	Leaf	1MPT	Spray	Ct0861
ASV_10104	Bacteria	Proteobacteria	Alphaproteobacteria	Sphingomonadales	Sphingomonadaceae	Unknown_ASV_10104	0	Root	1MPT	Spray	Control
ASV_10104	Bacteria	Proteobacteria	Alphaproteobacteria	Sphingomonadales	Sphingomonadaceae	Unknown_ASV_10104	0	Leaf	4MPS	Spray	Control
ASV_10104	Bacteria	Proteobacteria	Alphaproteobacteria	Sphingomonadales	Sphingomonadaceae	Unknown_ASV_10104	0	Leaf	4MPS	Seed	Control
ASV_10104	Bacteria	Proteobacteria	Alphaproteobacteria	Sphingomonadales	Sphingomonadaceae	Unknown_ASV_10104	0	Leaf	1MPT	Spray	Control
ASV_10104	Bacteria	Proteobacteria	Alphaproteobacteria	Sphingomonadales	Sphingomonadaceae	Unknown_ASV_10104	0	Leaf	4MPS	Spray	Ct0861
ASV_10104	Bacteria	Proteobacteria	Alphaproteobacteria	Sphingomonadales	Sphingomonadaceae	Unknown_ASV_10104	0	Root	4MPS	Spray	Control
ASV_10104	Bacteria	Proteobacteria	Alphaproteobacteria	Sphingomonadales	Sphingomonadaceae	Unknown_ASV_10104	0	Rhizosphere	4MPS	Spray	Ct0861
ASV_10104	Bacteria	Proteobacteria	Alphaproteobacteria	Sphingomonadales	Sphingomonadaceae	Unknown_ASV_10104	0	Root	4MPS	Seed	Control
ASV_10104	Bacteria	Proteobacteria	Alphaproteobacteria	Sphingomonadales	Sphingomonadaceae	Unknown_ASV_10104	0	Grain	4MPS	Spray	Control
ASV_10104	Bacteria	Proteobacteria	Alphaproteobacteria	Sphingomonadales	Sphingomonadaceae	Unknown_ASV_10104	0	Leaf	1MPT	Seed	Ct0861
ASV_10104	Bacteria	Proteobacteria	Alphaproteobacteria	Sphingomonadales	Sphingomonadaceae	Unknown_ASV_10104	0	Grain	4MPS	Spray	Ct0861
ASV_10104	Bacteria	Proteobacteria	Alphaproteobacteria	Sphingomonadales	Sphingomonadaceae	Unknown_ASV_10104	0	Root	1MPT	Seed	Control
ASV_10104	Bacteria	Proteobacteria	Alphaproteobacteria	Sphingomonadales	Sphingomonadaceae	Unknown_ASV_10104	0	Rhizosphere	4MPS	Seed	Ct0861
ASV_10104	Bacteria	Proteobacteria	Alphaproteobacteria	Sphingomonadales	Sphingomonadaceae	Unknown_ASV_10104	0	Bulk soil	1MPT	Spray	Ct0861
ASV_10104	Bacteria	Proteobacteria	Alphaproteobacteria	Sphingomonadales	Sphingomonadaceae	Unknown_ASV_10104	0	Leaf	4MPS	Seed	Ct0861
ASV_10104	Bacteria	Proteobacteria	Alphaproteobacteria	Sphingomonadales	Sphingomonadaceae	Unknown_ASV_10104	0	Root	1MPT	Seed	Ct0861
ASV_10104	Bacteria	Proteobacteria	Alphaproteobacteria	Sphingomonadales	Sphingomonadaceae	Unknown_ASV_10104	0	Root	1MPT	Spray	Ct0861
ASV_10104	Bacteria	Proteobacteria	Alphaproteobacteria	Sphingomonadales	Sphingomonadaceae	Unknown_ASV_10104	0	Grain	4MPS	Seed	Ct0861
ASV_10105	Bacteria	Proteobacteria	Alphaproteobacteria	Acetobacterales	Acetobacteraceae	Unknown_ASV_10105	0	Leaf	1MPT	Seed	Control
ASV_10105	Bacteria	Proteobacteria	Alphaproteobacteria	Acetobacterales	Acetobacteraceae	Unknown_ASV_10105	0	Root	4MPS	Seed	Ct0861
ASV_10105	Bacteria	Proteobacteria	Alphaproteobacteria	Acetobacterales	Acetobacteraceae	Unknown_ASV_10105	0	Root	1MPT	Spray	Control
ASV_10105	Bacteria	Proteobacteria	Alphaproteobacteria	Acetobacterales	Acetobacteraceae	Unknown_ASV_10105	0	Rhizosphere	1MPT	Spray	Ct0861
ASV_10105	Bacteria	Proteobacteria	Alphaproteobacteria	Acetobacterales	Acetobacteraceae	Unknown_ASV_10105	0	Root	4MPS	Spray	Control
ASV_10105	Bacteria	Proteobacteria	Alphaproteobacteria	Acetobacterales	Acetobacteraceae	Unknown_ASV_10105	0	Leaf	4MPS	Seed	Control
ASV_10105	Bacteria	Proteobacteria	Alphaproteobacteria	Acetobacterales	Acetobacteraceae	Unknown_ASV_10105	0	Bulk soil	4MPS	Spray	Ct0861
ASV_10105	Bacteria	Proteobacteria	Alphaproteobacteria	Acetobacterales	Acetobacteraceae	Unknown_ASV_10105	0	Rhizosphere	1MPT	Spray	Control
ASV_10105	Bacteria	Proteobacteria	Alphaproteobacteria	Acetobacterales	Acetobacteraceae	Unknown_ASV_10105	0	Root	4MPS	Spray	Ct0861
ASV_10105	Bacteria	Proteobacteria	Alphaproteobacteria	Acetobacterales	Acetobacteraceae	Unknown_ASV_10105	0	Leaf	1MPT	Spray	Ct0861
ASV_10105	Bacteria	Proteobacteria	Alphaproteobacteria	Acetobacterales	Acetobacteraceae	Unknown_ASV_10105	0	Grain	4MPS	Seed	Control
ASV_10105	Bacteria	Proteobacteria	Alphaproteobacteria	Acetobacterales	Acetobacteraceae	Unknown_ASV_10105	0	Grain	4MPS	Spray	Ct0861
ASV_10105	Bacteria	Proteobacteria	Alphaproteobacteria	Acetobacterales	Acetobacteraceae	Unknown_ASV_10105	0	Leaf	1MPT	Spray	Control
ASV_10105	Bacteria	Proteobacteria	Alphaproteobacteria	Acetobacterales	Acetobacteraceae	Unknown_ASV_10105	0	Rhizosphere	4MPS	Seed	Ct0861
ASV_10105	Bacteria	Proteobacteria	Alphaproteobacteria	Acetobacterales	Acetobacteraceae	Unknown_ASV_10105	0	Bulk soil	1MPT	Seed	Ct0861
ASV_10105	Bacteria	Proteobacteria	Alphaproteobacteria	Acetobacterales	Acetobacteraceae	Unknown_ASV_10105	0	Grain	4MPS	Spray	Control
ASV_10105	Bacteria	Proteobacteria	Alphaproteobacteria	Acetobacterales	Acetobacteraceae	Unknown_ASV_10105	0	Root	1MPT	Spray	Ct0861
ASV_10105	Bacteria	Proteobacteria	Alphaproteobacteria	Acetobacterales	Acetobacteraceae	Unknown_ASV_10105	0	Leaf	4MPS	Seed	Ct0861
ASV_10105	Bacteria	Proteobacteria	Alphaproteobacteria	Acetobacterales	Acetobacteraceae	Unknown_ASV_10105	0	Root	1MPT	Seed	Ct0861
ASV_10105	Bacteria	Proteobacteria	Alphaproteobacteria	Acetobacterales	Acetobacteraceae	Unknown_ASV_10105	0	Leaf	1MPT	Seed	Ct0861
ASV_10105	Bacteria	Proteobacteria	Alphaproteobacteria	Acetobacterales	Acetobacteraceae	Unknown_ASV_10105	0	Rhizosphere	4MPS	Spray	Ct0861
ASV_10105	Bacteria	Proteobacteria	Alphaproteobacteria	Acetobacterales	Acetobacteraceae	Unknown_ASV_10105	0	Leaf	4MPS	Spray	Ct0861
ASV_10105	Bacteria	Proteobacteria	Alphaproteobacteria	Acetobacterales	Acetobacteraceae	Unknown_ASV_10105	0	Leaf	4MPS	Spray	Control
ASV_10105	Bacteria	Proteobacteria	Alphaproteobacteria	Acetobacterales	Acetobacteraceae	Unknown_ASV_10105	0	Root	1MPT	Seed	Control
ASV_10105	Bacteria	Proteobacteria	Alphaproteobacteria	Acetobacterales	Acetobacteraceae	Unknown_ASV_10105	0	Root	4MPS	Seed	Control
ASV_10105	Bacteria	Proteobacteria	Alphaproteobacteria	Acetobacterales	Acetobacteraceae	Unknown_ASV_10105	0	Grain	4MPS	Seed	Ct0861
ASV_10106	Bacteria	Planctomycetota	Phycisphaerae	Phycisphaerales	Phycisphaeraceae	Unknown_ASV_10106	0	Leaf	1MPT	Seed	Control
ASV_10106	Bacteria	Planctomycetota	Phycisphaerae	Phycisphaerales	Phycisphaeraceae	Unknown_ASV_10106	0	Grain	4MPS	Spray	Control
ASV_10106	Bacteria	Planctomycetota	Phycisphaerae	Phycisphaerales	Phycisphaeraceae	Unknown_ASV_10106	0	Root	4MPS	Seed	Ct0861
ASV_10106	Bacteria	Planctomycetota	Phycisphaerae	Phycisphaerales	Phycisphaeraceae	Unknown_ASV_10106	0	Root	1MPT	Spray	Control
ASV_10106	Bacteria	Planctomycetota	Phycisphaerae	Phycisphaerales	Phycisphaeraceae	Unknown_ASV_10106	0	Rhizosphere	1MPT	Seed	Ct0861
ASV_10106	Bacteria	Planctomycetota	Phycisphaerae	Phycisphaerales	Phycisphaeraceae	Unknown_ASV_10106	0	Root	4MPS	Spray	Control
ASV_10106	Bacteria	Planctomycetota	Phycisphaerae	Phycisphaerales	Phycisphaeraceae	Unknown_ASV_10106	0	Leaf	1MPT	Spray	Ct0861
ASV_10106	Bacteria	Planctomycetota	Phycisphaerae	Phycisphaerales	Phycisphaeraceae	Unknown_ASV_10106	0	Leaf	4MPS	Spray	Ct0861
ASV_10106	Bacteria	Planctomycetota	Phycisphaerae	Phycisphaerales	Phycisphaeraceae	Unknown_ASV_10106	0	Bulk soil	4MPS	Seed	Control
ASV_10106	Bacteria	Planctomycetota	Phycisphaerae	Phycisphaerales	Phycisphaeraceae	Unknown_ASV_10106	0	Leaf	4MPS	Seed	Control
ASV_10106	Bacteria	Planctomycetota	Phycisphaerae	Phycisphaerales	Phycisphaeraceae	Unknown_ASV_10106	0	Leaf	1MPT	Spray	Control
ASV_10106	Bacteria	Planctomycetota	Phycisphaerae	Phycisphaerales	Phycisphaeraceae	Unknown_ASV_10106	0	Grain	4MPS	Seed	Control
ASV_10106	Bacteria	Planctomycetota	Phycisphaerae	Phycisphaerales	Phycisphaeraceae	Unknown_ASV_10106	0	Leaf	4MPS	Seed	Ct0861
ASV_10106	Bacteria	Planctomycetota	Phycisphaerae	Phycisphaerales	Phycisphaeraceae	Unknown_ASV_10106	0	Bulk soil	1MPT	Seed	Control
ASV_10106	Bacteria	Planctomycetota	Phycisphaerae	Phycisphaerales	Phycisphaeraceae	Unknown_ASV_10106	0	Grain	4MPS	Seed	Ct0861
ASV_10106	Bacteria	Planctomycetota	Phycisphaerae	Phycisphaerales	Phycisphaeraceae	Unknown_ASV_10106	0	Bulk soil	1MPT	Seed	Ct0861
ASV_10106	Bacteria	Planctomycetota	Phycisphaerae	Phycisphaerales	Phycisphaeraceae	Unknown_ASV_10106	0	Bulk soil	1MPT	Spray	Ct0861
ASV_10106	Bacteria	Planctomycetota	Phycisphaerae	Phycisphaerales	Phycisphaeraceae	Unknown_ASV_10106	0	Root	1MPT	Spray	Ct0861
ASV_10106	Bacteria	Planctomycetota	Phycisphaerae	Phycisphaerales	Phycisphaeraceae	Unknown_ASV_10106	0	Rhizosphere	1MPT	Spray	Control
ASV_10106	Bacteria	Planctomycetota	Phycisphaerae	Phycisphaerales	Phycisphaeraceae	Unknown_ASV_10106	0	Root	1MPT	Seed	Ct0861
ASV_10106	Bacteria	Planctomycetota	Phycisphaerae	Phycisphaerales	Phycisphaeraceae	Unknown_ASV_10106	0	Rhizosphere	1MPT	Seed	Control
ASV_10106	Bacteria	Planctomycetota	Phycisphaerae	Phycisphaerales	Phycisphaeraceae	Unknown_ASV_10106	0	Root	4MPS	Spray	Ct0861
ASV_10106	Bacteria	Planctomycetota	Phycisphaerae	Phycisphaerales	Phycisphaeraceae	Unknown_ASV_10106	0	Leaf	1MPT	Seed	Ct0861
ASV_10106	Bacteria	Planctomycetota	Phycisphaerae	Phycisphaerales	Phycisphaeraceae	Unknown_ASV_10106	0	Root	1MPT	Seed	Control
ASV_10106	Bacteria	Planctomycetota	Phycisphaerae	Phycisphaerales	Phycisphaeraceae	Unknown_ASV_10106	0	Root	4MPS	Seed	Control
ASV_10106	Bacteria	Planctomycetota	Phycisphaerae	Phycisphaerales	Phycisphaeraceae	Unknown_ASV_10106	0	Bulk soil	1MPT	Spray	Control
ASV_10106	Bacteria	Planctomycetota	Phycisphaerae	Phycisphaerales	Phycisphaeraceae	Unknown_ASV_10106	0	Bulk soil	4MPS	Seed	Ct0861
ASV_10106	Bacteria	Planctomycetota	Phycisphaerae	Phycisphaerales	Phycisphaeraceae	Unknown_ASV_10106	0	Bulk soil	4MPS	Spray	Ct0861
ASV_10106	Bacteria	Planctomycetota	Phycisphaerae	Phycisphaerales	Phycisphaeraceae	Unknown_ASV_10106	0	Leaf	4MPS	Spray	Control
ASV_10106	Bacteria	Planctomycetota	Phycisphaerae	Phycisphaerales	Phycisphaeraceae	Unknown_ASV_10106	0	Rhizosphere	1MPT	Spray	Ct0861
ASV_10106	Bacteria	Planctomycetota	Phycisphaerae	Phycisphaerales	Phycisphaeraceae	Unknown_ASV_10106	0	Grain	4MPS	Spray	Ct0861
ASV_1011	Bacteria	Myxococcota	Polyangia	Polyangiales	Sandaracinaceae	Sandaracinus	0	Leaf	1MPT	Seed	Ct0861
ASV_1011	Bacteria	Myxococcota	Polyangia	Polyangiales	Sandaracinaceae	Sandaracinus	0	Leaf	1MPT	Seed	Control
ASV_1011	Bacteria	Myxococcota	Polyangia	Polyangiales	Sandaracinaceae	Sandaracinus	0	Leaf	1MPT	Spray	Ct0861
ASV_10116	Bacteria	Bacteroidota	Bacteroidia	Chitinophagales	Chitinophagaceae	Unknown_ASV_10116	0	Root	1MPT	Spray	Control
ASV_10116	Bacteria	Bacteroidota	Bacteroidia	Chitinophagales	Chitinophagaceae	Unknown_ASV_10116	0	Root	4MPS	Spray	Control
ASV_10116	Bacteria	Bacteroidota	Bacteroidia	Chitinophagales	Chitinophagaceae	Unknown_ASV_10116	0	Root	4MPS	Seed	Ct0861
ASV_10116	Bacteria	Bacteroidota	Bacteroidia	Chitinophagales	Chitinophagaceae	Unknown_ASV_10116	0	Bulk soil	4MPS	Seed	Control
ASV_10116	Bacteria	Bacteroidota	Bacteroidia	Chitinophagales	Chitinophagaceae	Unknown_ASV_10116	0	Rhizosphere	4MPS	Seed	Ct0861
ASV_10116	Bacteria	Bacteroidota	Bacteroidia	Chitinophagales	Chitinophagaceae	Unknown_ASV_10116	0	Leaf	4MPS	Spray	Ct0861
ASV_10116	Bacteria	Bacteroidota	Bacteroidia	Chitinophagales	Chitinophagaceae	Unknown_ASV_10116	0	Leaf	1MPT	Seed	Control
ASV_10116	Bacteria	Bacteroidota	Bacteroidia	Chitinophagales	Chitinophagaceae	Unknown_ASV_10116	0	Leaf	1MPT	Seed	Ct0861
ASV_10116	Bacteria	Bacteroidota	Bacteroidia	Chitinophagales	Chitinophagaceae	Unknown_ASV_10116	0	Grain	4MPS	Seed	Control
ASV_10116	Bacteria	Bacteroidota	Bacteroidia	Chitinophagales	Chitinophagaceae	Unknown_ASV_10116	0	Bulk soil	4MPS	Spray	Control
ASV_10116	Bacteria	Bacteroidota	Bacteroidia	Chitinophagales	Chitinophagaceae	Unknown_ASV_10116	0	Root	1MPT	Spray	Ct0861
ASV_10116	Bacteria	Bacteroidota	Bacteroidia	Chitinophagales	Chitinophagaceae	Unknown_ASV_10116	0	Root	1MPT	Seed	Control
ASV_10116	Bacteria	Bacteroidota	Bacteroidia	Chitinophagales	Chitinophagaceae	Unknown_ASV_10116	0	Leaf	4MPS	Seed	Ct0861
ASV_10116	Bacteria	Bacteroidota	Bacteroidia	Chitinophagales	Chitinophagaceae	Unknown_ASV_10116	0	Bulk soil	1MPT	Spray	Control
ASV_10116	Bacteria	Bacteroidota	Bacteroidia	Chitinophagales	Chitinophagaceae	Unknown_ASV_10116	0	Root	1MPT	Seed	Ct0861
ASV_10116	Bacteria	Bacteroidota	Bacteroidia	Chitinophagales	Chitinophagaceae	Unknown_ASV_10116	0	Leaf	1MPT	Spray	Control
ASV_10116	Bacteria	Bacteroidota	Bacteroidia	Chitinophagales	Chitinophagaceae	Unknown_ASV_10116	0	Root	4MPS	Spray	Ct0861
ASV_10116	Bacteria	Bacteroidota	Bacteroidia	Chitinophagales	Chitinophagaceae	Unknown_ASV_10116	0	Leaf	4MPS	Spray	Control
ASV_10116	Bacteria	Bacteroidota	Bacteroidia	Chitinophagales	Chitinophagaceae	Unknown_ASV_10116	0	Grain	4MPS	Seed	Ct0861
ASV_10116	Bacteria	Bacteroidota	Bacteroidia	Chitinophagales	Chitinophagaceae	Unknown_ASV_10116	0	Leaf	1MPT	Spray	Ct0861
ASV_10116	Bacteria	Bacteroidota	Bacteroidia	Chitinophagales	Chitinophagaceae	Unknown_ASV_10116	0	Rhizosphere	1MPT	Spray	Ct0861
ASV_10116	Bacteria	Bacteroidota	Bacteroidia	Chitinophagales	Chitinophagaceae	Unknown_ASV_10116	0	Bulk soil	4MPS	Seed	Ct0861
ASV_10116	Bacteria	Bacteroidota	Bacteroidia	Chitinophagales	Chitinophagaceae	Unknown_ASV_10116	0	Root	4MPS	Seed	Control
ASV_10116	Bacteria	Bacteroidota	Bacteroidia	Chitinophagales	Chitinophagaceae	Unknown_ASV_10116	0	Grain	4MPS	Spray	Control
ASV_10116	Bacteria	Bacteroidota	Bacteroidia	Chitinophagales	Chitinophagaceae	Unknown_ASV_10116	0	Leaf	4MPS	Seed	Control
ASV_10116	Bacteria	Bacteroidota	Bacteroidia	Chitinophagales	Chitinophagaceae	Unknown_ASV_10116	0	Grain	4MPS	Spray	Ct0861
ASV_10117	Bacteria	Proteobacteria	Gammaproteobacteria	Enterobacterales	Alteromonadaceae	Aestuariibacter	0	Rhizosphere	4MPS	Seed	Ct0861
ASV_10117	Bacteria	Proteobacteria	Gammaproteobacteria	Enterobacterales	Alteromonadaceae	Aestuariibacter	0	Leaf	1MPT	Spray	Ct0861
ASV_10117	Bacteria	Proteobacteria	Gammaproteobacteria	Enterobacterales	Alteromonadaceae	Aestuariibacter	0	Root	4MPS	Spray	Control
ASV_10117	Bacteria	Proteobacteria	Gammaproteobacteria	Enterobacterales	Alteromonadaceae	Aestuariibacter	0	Rhizosphere	1MPT	Spray	Control
ASV_10117	Bacteria	Proteobacteria	Gammaproteobacteria	Enterobacterales	Alteromonadaceae	Aestuariibacter	0	Root	4MPS	Seed	Ct0861
ASV_10117	Bacteria	Proteobacteria	Gammaproteobacteria	Enterobacterales	Alteromonadaceae	Aestuariibacter	0	Root	1MPT	Spray	Control
ASV_10117	Bacteria	Proteobacteria	Gammaproteobacteria	Enterobacterales	Alteromonadaceae	Aestuariibacter	0	Bulk soil	1MPT	Spray	Ct0861
ASV_10117	Bacteria	Proteobacteria	Gammaproteobacteria	Enterobacterales	Alteromonadaceae	Aestuariibacter	0	Bulk soil	1MPT	Spray	Control
ASV_10117	Bacteria	Proteobacteria	Gammaproteobacteria	Enterobacterales	Alteromonadaceae	Aestuariibacter	0	Rhizosphere	4MPS	Spray	Ct0861
ASV_10117	Bacteria	Proteobacteria	Gammaproteobacteria	Enterobacterales	Alteromonadaceae	Aestuariibacter	0	Bulk soil	1MPT	Seed	Ct0861
ASV_10117	Bacteria	Proteobacteria	Gammaproteobacteria	Enterobacterales	Alteromonadaceae	Aestuariibacter	0	Rhizosphere	1MPT	Seed	Ct0861
ASV_10117	Bacteria	Proteobacteria	Gammaproteobacteria	Enterobacterales	Alteromonadaceae	Aestuariibacter	0	Leaf	1MPT	Seed	Ct0861
ASV_10117	Bacteria	Proteobacteria	Gammaproteobacteria	Enterobacterales	Alteromonadaceae	Aestuariibacter	0	Root	1MPT	Seed	Control
ASV_10117	Bacteria	Proteobacteria	Gammaproteobacteria	Enterobacterales	Alteromonadaceae	Aestuariibacter	0	Grain	4MPS	Seed	Control
ASV_10117	Bacteria	Proteobacteria	Gammaproteobacteria	Enterobacterales	Alteromonadaceae	Aestuariibacter	0	Root	1MPT	Spray	Ct0861
ASV_10117	Bacteria	Proteobacteria	Gammaproteobacteria	Enterobacterales	Alteromonadaceae	Aestuariibacter	0	Leaf	1MPT	Seed	Control
ASV_10117	Bacteria	Proteobacteria	Gammaproteobacteria	Enterobacterales	Alteromonadaceae	Aestuariibacter	0	Leaf	4MPS	Spray	Ct0861
ASV_10117	Bacteria	Proteobacteria	Gammaproteobacteria	Enterobacterales	Alteromonadaceae	Aestuariibacter	0	Leaf	4MPS	Seed	Ct0861
ASV_10117	Bacteria	Proteobacteria	Gammaproteobacteria	Enterobacterales	Alteromonadaceae	Aestuariibacter	0	Root	1MPT	Seed	Ct0861
ASV_10117	Bacteria	Proteobacteria	Gammaproteobacteria	Enterobacterales	Alteromonadaceae	Aestuariibacter	0	Rhizosphere	1MPT	Seed	Control
ASV_10117	Bacteria	Proteobacteria	Gammaproteobacteria	Enterobacterales	Alteromonadaceae	Aestuariibacter	0	Rhizosphere	1MPT	Spray	Ct0861
ASV_10117	Bacteria	Proteobacteria	Gammaproteobacteria	Enterobacterales	Alteromonadaceae	Aestuariibacter	0	Root	4MPS	Spray	Ct0861
ASV_10117	Bacteria	Proteobacteria	Gammaproteobacteria	Enterobacterales	Alteromonadaceae	Aestuariibacter	0	Root	4MPS	Seed	Control
ASV_10117	Bacteria	Proteobacteria	Gammaproteobacteria	Enterobacterales	Alteromonadaceae	Aestuariibacter	0	Bulk soil	1MPT	Seed	Control
ASV_10117	Bacteria	Proteobacteria	Gammaproteobacteria	Enterobacterales	Alteromonadaceae	Aestuariibacter	0	Grain	4MPS	Seed	Ct0861
ASV_10117	Bacteria	Proteobacteria	Gammaproteobacteria	Enterobacterales	Alteromonadaceae	Aestuariibacter	0	Leaf	4MPS	Spray	Control
ASV_10117	Bacteria	Proteobacteria	Gammaproteobacteria	Enterobacterales	Alteromonadaceae	Aestuariibacter	0	Grain	4MPS	Spray	Ct0861
ASV_10117	Bacteria	Proteobacteria	Gammaproteobacteria	Enterobacterales	Alteromonadaceae	Aestuariibacter	0	Leaf	1MPT	Spray	Control
ASV_10117	Bacteria	Proteobacteria	Gammaproteobacteria	Enterobacterales	Alteromonadaceae	Aestuariibacter	0	Leaf	4MPS	Seed	Control
ASV_10117	Bacteria	Proteobacteria	Gammaproteobacteria	Enterobacterales	Alteromonadaceae	Aestuariibacter	0	Grain	4MPS	Spray	Control
ASV_10120	Bacteria	Planctomycetota	Phycisphaerae	Tepidisphaerales	WD2101 soil group	Unknown_ASV_10120	0	Leaf	1MPT	Spray	Ct0861
ASV_10120	Bacteria	Planctomycetota	Phycisphaerae	Tepidisphaerales	WD2101 soil group	Unknown_ASV_10120	0	Rhizosphere	4MPS	Spray	Control
ASV_10120	Bacteria	Planctomycetota	Phycisphaerae	Tepidisphaerales	WD2101 soil group	Unknown_ASV_10120	0	Root	4MPS	Spray	Control
ASV_10120	Bacteria	Planctomycetota	Phycisphaerae	Tepidisphaerales	WD2101 soil group	Unknown_ASV_10120	0	Bulk soil	1MPT	Spray	Ct0861
ASV_10120	Bacteria	Planctomycetota	Phycisphaerae	Tepidisphaerales	WD2101 soil group	Unknown_ASV_10120	0	Root	1MPT	Spray	Control
ASV_10120	Bacteria	Planctomycetota	Phycisphaerae	Tepidisphaerales	WD2101 soil group	Unknown_ASV_10120	0	Root	4MPS	Seed	Ct0861
ASV_10120	Bacteria	Planctomycetota	Phycisphaerae	Tepidisphaerales	WD2101 soil group	Unknown_ASV_10120	0	Bulk soil	4MPS	Spray	Control
ASV_10120	Bacteria	Planctomycetota	Phycisphaerae	Tepidisphaerales	WD2101 soil group	Unknown_ASV_10120	0	Root	1MPT	Seed	Ct0861
ASV_10120	Bacteria	Planctomycetota	Phycisphaerae	Tepidisphaerales	WD2101 soil group	Unknown_ASV_10120	0	Root	1MPT	Spray	Ct0861
ASV_10120	Bacteria	Planctomycetota	Phycisphaerae	Tepidisphaerales	WD2101 soil group	Unknown_ASV_10120	0	Leaf	1MPT	Seed	Control
ASV_10120	Bacteria	Planctomycetota	Phycisphaerae	Tepidisphaerales	WD2101 soil group	Unknown_ASV_10120	0	Rhizosphere	4MPS	Seed	Control
ASV_10120	Bacteria	Planctomycetota	Phycisphaerae	Tepidisphaerales	WD2101 soil group	Unknown_ASV_10120	0	Root	1MPT	Seed	Control
ASV_10120	Bacteria	Planctomycetota	Phycisphaerae	Tepidisphaerales	WD2101 soil group	Unknown_ASV_10120	0	Root	4MPS	Spray	Ct0861
ASV_10120	Bacteria	Planctomycetota	Phycisphaerae	Tepidisphaerales	WD2101 soil group	Unknown_ASV_10120	0	Grain	4MPS	Seed	Control
ASV_10120	Bacteria	Planctomycetota	Phycisphaerae	Tepidisphaerales	WD2101 soil group	Unknown_ASV_10120	0	Leaf	4MPS	Spray	Control
ASV_10120	Bacteria	Planctomycetota	Phycisphaerae	Tepidisphaerales	WD2101 soil group	Unknown_ASV_10120	0	Leaf	1MPT	Seed	Ct0861
ASV_10120	Bacteria	Planctomycetota	Phycisphaerae	Tepidisphaerales	WD2101 soil group	Unknown_ASV_10120	0	Grain	4MPS	Seed	Ct0861
ASV_10120	Bacteria	Planctomycetota	Phycisphaerae	Tepidisphaerales	WD2101 soil group	Unknown_ASV_10120	0	Leaf	4MPS	Seed	Ct0861
ASV_10120	Bacteria	Planctomycetota	Phycisphaerae	Tepidisphaerales	WD2101 soil group	Unknown_ASV_10120	0	Root	4MPS	Seed	Control
ASV_10120	Bacteria	Planctomycetota	Phycisphaerae	Tepidisphaerales	WD2101 soil group	Unknown_ASV_10120	0	Grain	4MPS	Spray	Control
ASV_10120	Bacteria	Planctomycetota	Phycisphaerae	Tepidisphaerales	WD2101 soil group	Unknown_ASV_10120	0	Rhizosphere	1MPT	Spray	Ct0861
ASV_10120	Bacteria	Planctomycetota	Phycisphaerae	Tepidisphaerales	WD2101 soil group	Unknown_ASV_10120	0	Grain	4MPS	Spray	Ct0861
ASV_10120	Bacteria	Planctomycetota	Phycisphaerae	Tepidisphaerales	WD2101 soil group	Unknown_ASV_10120	0	Leaf	1MPT	Spray	Control
ASV_10120	Bacteria	Planctomycetota	Phycisphaerae	Tepidisphaerales	WD2101 soil group	Unknown_ASV_10120	0	Leaf	4MPS	Seed	Control
ASV_10120	Bacteria	Planctomycetota	Phycisphaerae	Tepidisphaerales	WD2101 soil group	Unknown_ASV_10120	0	Leaf	4MPS	Spray	Ct0861
ASV_10121	Bacteria	Proteobacteria	Alphaproteobacteria	Rickettsiales	Rickettsiaceae	Unknown_ASV_10121	0	Root	1MPT	Spray	Control
ASV_10121	Bacteria	Proteobacteria	Alphaproteobacteria	Rickettsiales	Rickettsiaceae	Unknown_ASV_10121	0	Root	4MPS	Seed	Ct0861
ASV_10121	Bacteria	Proteobacteria	Alphaproteobacteria	Rickettsiales	Rickettsiaceae	Unknown_ASV_10121	0	Bulk soil	1MPT	Spray	Ct0861
ASV_10121	Bacteria	Proteobacteria	Alphaproteobacteria	Rickettsiales	Rickettsiaceae	Unknown_ASV_10121	0	Root	4MPS	Spray	Ct0861
ASV_10121	Bacteria	Proteobacteria	Alphaproteobacteria	Rickettsiales	Rickettsiaceae	Unknown_ASV_10121	0	Grain	4MPS	Seed	Ct0861
ASV_10121	Bacteria	Proteobacteria	Alphaproteobacteria	Rickettsiales	Rickettsiaceae	Unknown_ASV_10121	0	Leaf	1MPT	Seed	Control
ASV_10121	Bacteria	Proteobacteria	Alphaproteobacteria	Rickettsiales	Rickettsiaceae	Unknown_ASV_10121	0	Leaf	1MPT	Spray	Ct0861
ASV_10121	Bacteria	Proteobacteria	Alphaproteobacteria	Rickettsiales	Rickettsiaceae	Unknown_ASV_10121	0	Root	1MPT	Spray	Ct0861
ASV_10121	Bacteria	Proteobacteria	Alphaproteobacteria	Rickettsiales	Rickettsiaceae	Unknown_ASV_10121	0	Root	1MPT	Seed	Control
ASV_10121	Bacteria	Proteobacteria	Alphaproteobacteria	Rickettsiales	Rickettsiaceae	Unknown_ASV_10121	0	Bulk soil	4MPS	Spray	Ct0861
ASV_10121	Bacteria	Proteobacteria	Alphaproteobacteria	Rickettsiales	Rickettsiaceae	Unknown_ASV_10121	0	Bulk soil	1MPT	Spray	Control
ASV_10121	Bacteria	Proteobacteria	Alphaproteobacteria	Rickettsiales	Rickettsiaceae	Unknown_ASV_10121	0	Bulk soil	4MPS	Seed	Control
ASV_10121	Bacteria	Proteobacteria	Alphaproteobacteria	Rickettsiales	Rickettsiaceae	Unknown_ASV_10121	0	Grain	4MPS	Spray	Ct0861
ASV_10121	Bacteria	Proteobacteria	Alphaproteobacteria	Rickettsiales	Rickettsiaceae	Unknown_ASV_10121	0	Leaf	4MPS	Seed	Control
ASV_10121	Bacteria	Proteobacteria	Alphaproteobacteria	Rickettsiales	Rickettsiaceae	Unknown_ASV_10121	0	Leaf	4MPS	Spray	Control
ASV_10121	Bacteria	Proteobacteria	Alphaproteobacteria	Rickettsiales	Rickettsiaceae	Unknown_ASV_10121	0	Leaf	1MPT	Seed	Ct0861
ASV_10121	Bacteria	Proteobacteria	Alphaproteobacteria	Rickettsiales	Rickettsiaceae	Unknown_ASV_10121	0	Rhizosphere	1MPT	Spray	Control
ASV_10121	Bacteria	Proteobacteria	Alphaproteobacteria	Rickettsiales	Rickettsiaceae	Unknown_ASV_10121	0	Rhizosphere	4MPS	Seed	Control
ASV_10121	Bacteria	Proteobacteria	Alphaproteobacteria	Rickettsiales	Rickettsiaceae	Unknown_ASV_10121	0	Grain	4MPS	Seed	Control
ASV_10121	Bacteria	Proteobacteria	Alphaproteobacteria	Rickettsiales	Rickettsiaceae	Unknown_ASV_10121	0	Leaf	4MPS	Seed	Ct0861
ASV_10121	Bacteria	Proteobacteria	Alphaproteobacteria	Rickettsiales	Rickettsiaceae	Unknown_ASV_10121	0	Grain	4MPS	Spray	Control
ASV_10121	Bacteria	Proteobacteria	Alphaproteobacteria	Rickettsiales	Rickettsiaceae	Unknown_ASV_10121	0	Leaf	1MPT	Spray	Control
ASV_10121	Bacteria	Proteobacteria	Alphaproteobacteria	Rickettsiales	Rickettsiaceae	Unknown_ASV_10121	0	Root	1MPT	Seed	Ct0861
ASV_10121	Bacteria	Proteobacteria	Alphaproteobacteria	Rickettsiales	Rickettsiaceae	Unknown_ASV_10121	0	Leaf	4MPS	Spray	Ct0861
ASV_10121	Bacteria	Proteobacteria	Alphaproteobacteria	Rickettsiales	Rickettsiaceae	Unknown_ASV_10121	0	Rhizosphere	1MPT	Spray	Ct0861
ASV_10121	Bacteria	Proteobacteria	Alphaproteobacteria	Rickettsiales	Rickettsiaceae	Unknown_ASV_10121	0	Bulk soil	4MPS	Seed	Ct0861
ASV_10126	Bacteria	Bacteroidota	Bacteroidia	Cytophagales	Hymenobacteraceae	Unknown_ASV_10126	0	Rhizosphere	4MPS	Spray	Control
ASV_10126	Bacteria	Bacteroidota	Bacteroidia	Cytophagales	Hymenobacteraceae	Unknown_ASV_10126	0	Rhizosphere	1MPT	Seed	Ct0861
ASV_10126	Bacteria	Bacteroidota	Bacteroidia	Cytophagales	Hymenobacteraceae	Unknown_ASV_10126	0	Grain	4MPS	Seed	Control
ASV_10126	Bacteria	Bacteroidota	Bacteroidia	Cytophagales	Hymenobacteraceae	Unknown_ASV_10126	0	Root	4MPS	Spray	Control
ASV_10126	Bacteria	Bacteroidota	Bacteroidia	Cytophagales	Hymenobacteraceae	Unknown_ASV_10126	0	Rhizosphere	4MPS	Seed	Ct0861
ASV_10126	Bacteria	Bacteroidota	Bacteroidia	Cytophagales	Hymenobacteraceae	Unknown_ASV_10126	0	Leaf	1MPT	Seed	Ct0861
ASV_10126	Bacteria	Bacteroidota	Bacteroidia	Cytophagales	Hymenobacteraceae	Unknown_ASV_10126	0	Leaf	4MPS	Seed	Ct0861
ASV_10126	Bacteria	Bacteroidota	Bacteroidia	Cytophagales	Hymenobacteraceae	Unknown_ASV_10126	0	Leaf	4MPS	Spray	Control
ASV_10126	Bacteria	Bacteroidota	Bacteroidia	Cytophagales	Hymenobacteraceae	Unknown_ASV_10126	0	Root	4MPS	Seed	Ct0861
ASV_10126	Bacteria	Bacteroidota	Bacteroidia	Cytophagales	Hymenobacteraceae	Unknown_ASV_10126	0	Root	4MPS	Spray	Ct0861
ASV_10126	Bacteria	Bacteroidota	Bacteroidia	Cytophagales	Hymenobacteraceae	Unknown_ASV_10126	0	Leaf	4MPS	Seed	Control
ASV_10126	Bacteria	Bacteroidota	Bacteroidia	Cytophagales	Hymenobacteraceae	Unknown_ASV_10126	0	Grain	4MPS	Seed	Ct0861
ASV_10126	Bacteria	Bacteroidota	Bacteroidia	Cytophagales	Hymenobacteraceae	Unknown_ASV_10126	0	Leaf	1MPT	Spray	Ct0861
ASV_10126	Bacteria	Bacteroidota	Bacteroidia	Cytophagales	Hymenobacteraceae	Unknown_ASV_10126	0	Leaf	1MPT	Seed	Control
ASV_10126	Bacteria	Bacteroidota	Bacteroidia	Cytophagales	Hymenobacteraceae	Unknown_ASV_10126	0	Bulk soil	4MPS	Seed	Control
ASV_10126	Bacteria	Bacteroidota	Bacteroidia	Cytophagales	Hymenobacteraceae	Unknown_ASV_10126	0	Bulk soil	4MPS	Seed	Ct0861
ASV_10126	Bacteria	Bacteroidota	Bacteroidia	Cytophagales	Hymenobacteraceae	Unknown_ASV_10126	0	Root	1MPT	Spray	Control
ASV_10126	Bacteria	Bacteroidota	Bacteroidia	Cytophagales	Hymenobacteraceae	Unknown_ASV_10126	0	Rhizosphere	4MPS	Seed	Control
ASV_10126	Bacteria	Bacteroidota	Bacteroidia	Cytophagales	Hymenobacteraceae	Unknown_ASV_10126	0	Rhizosphere	4MPS	Spray	Ct0861
ASV_10126	Bacteria	Bacteroidota	Bacteroidia	Cytophagales	Hymenobacteraceae	Unknown_ASV_10126	0	Root	1MPT	Spray	Ct0861
ASV_10126	Bacteria	Bacteroidota	Bacteroidia	Cytophagales	Hymenobacteraceae	Unknown_ASV_10126	0	Leaf	1MPT	Spray	Control
ASV_10126	Bacteria	Bacteroidota	Bacteroidia	Cytophagales	Hymenobacteraceae	Unknown_ASV_10126	0	Root	1MPT	Seed	Control
ASV_10126	Bacteria	Bacteroidota	Bacteroidia	Cytophagales	Hymenobacteraceae	Unknown_ASV_10126	0	Leaf	4MPS	Spray	Ct0861
ASV_10126	Bacteria	Bacteroidota	Bacteroidia	Cytophagales	Hymenobacteraceae	Unknown_ASV_10126	0	Rhizosphere	1MPT	Seed	Control
ASV_10126	Bacteria	Bacteroidota	Bacteroidia	Cytophagales	Hymenobacteraceae	Unknown_ASV_10126	0	Root	1MPT	Seed	Ct0861
ASV_10126	Bacteria	Bacteroidota	Bacteroidia	Cytophagales	Hymenobacteraceae	Unknown_ASV_10126	0	Grain	4MPS	Spray	Ct0861
ASV_10126	Bacteria	Bacteroidota	Bacteroidia	Cytophagales	Hymenobacteraceae	Unknown_ASV_10126	0	Root	4MPS	Seed	Control
ASV_10126	Bacteria	Bacteroidota	Bacteroidia	Cytophagales	Hymenobacteraceae	Unknown_ASV_10126	0	Grain	4MPS	Spray	Control
ASV_10126	Bacteria	Bacteroidota	Bacteroidia	Cytophagales	Hymenobacteraceae	Unknown_ASV_10126	0	Bulk soil	4MPS	Spray	Control
ASV_10126	Bacteria	Bacteroidota	Bacteroidia	Cytophagales	Hymenobacteraceae	Unknown_ASV_10126	0	Rhizosphere	1MPT	Spray	Ct0861
ASV_10126	Bacteria	Bacteroidota	Bacteroidia	Cytophagales	Hymenobacteraceae	Unknown_ASV_10126	0	Bulk soil	4MPS	Spray	Ct0861
ASV_10127	Bacteria	Proteobacteria	Alphaproteobacteria	Rhodospirillales	Thalassospiraceae	Thalassospira	0	Rhizosphere	1MPT	Seed	Ct0861
ASV_10127	Bacteria	Proteobacteria	Alphaproteobacteria	Rhodospirillales	Thalassospiraceae	Thalassospira	0	Rhizosphere	1MPT	Seed	Control
ASV_10127	Bacteria	Proteobacteria	Alphaproteobacteria	Rhodospirillales	Thalassospiraceae	Thalassospira	0	Root	4MPS	Spray	Ct0861
ASV_10127	Bacteria	Proteobacteria	Alphaproteobacteria	Rhodospirillales	Thalassospiraceae	Thalassospira	0	Leaf	4MPS	Spray	Control
ASV_10127	Bacteria	Proteobacteria	Alphaproteobacteria	Rhodospirillales	Thalassospiraceae	Thalassospira	0	Grain	4MPS	Seed	Control
ASV_10127	Bacteria	Proteobacteria	Alphaproteobacteria	Rhodospirillales	Thalassospiraceae	Thalassospira	0	Root	4MPS	Seed	Ct0861
ASV_10127	Bacteria	Proteobacteria	Alphaproteobacteria	Rhodospirillales	Thalassospiraceae	Thalassospira	0	Leaf	4MPS	Seed	Ct0861
ASV_10127	Bacteria	Proteobacteria	Alphaproteobacteria	Rhodospirillales	Thalassospiraceae	Thalassospira	0	Leaf	1MPT	Seed	Ct0861
ASV_10127	Bacteria	Proteobacteria	Alphaproteobacteria	Rhodospirillales	Thalassospiraceae	Thalassospira	0	Grain	4MPS	Seed	Ct0861
ASV_10127	Bacteria	Proteobacteria	Alphaproteobacteria	Rhodospirillales	Thalassospiraceae	Thalassospira	0	Leaf	1MPT	Seed	Control
ASV_10127	Bacteria	Proteobacteria	Alphaproteobacteria	Rhodospirillales	Thalassospiraceae	Thalassospira	0	Bulk soil	1MPT	Spray	Control
ASV_10127	Bacteria	Proteobacteria	Alphaproteobacteria	Rhodospirillales	Thalassospiraceae	Thalassospira	0	Bulk soil	4MPS	Seed	Ct0861
ASV_10127	Bacteria	Proteobacteria	Alphaproteobacteria	Rhodospirillales	Thalassospiraceae	Thalassospira	0	Rhizosphere	4MPS	Seed	Ct0861
ASV_10127	Bacteria	Proteobacteria	Alphaproteobacteria	Rhodospirillales	Thalassospiraceae	Thalassospira	0	Bulk soil	1MPT	Spray	Ct0861
ASV_10127	Bacteria	Proteobacteria	Alphaproteobacteria	Rhodospirillales	Thalassospiraceae	Thalassospira	0	Bulk soil	4MPS	Seed	Control
ASV_10127	Bacteria	Proteobacteria	Alphaproteobacteria	Rhodospirillales	Thalassospiraceae	Thalassospira	0	Root	1MPT	Spray	Ct0861
ASV_10127	Bacteria	Proteobacteria	Alphaproteobacteria	Rhodospirillales	Thalassospiraceae	Thalassospira	0	Root	4MPS	Spray	Control
ASV_10127	Bacteria	Proteobacteria	Alphaproteobacteria	Rhodospirillales	Thalassospiraceae	Thalassospira	0	Bulk soil	1MPT	Seed	Control
ASV_10127	Bacteria	Proteobacteria	Alphaproteobacteria	Rhodospirillales	Thalassospiraceae	Thalassospira	0	Rhizosphere	4MPS	Spray	Ct0861
ASV_10127	Bacteria	Proteobacteria	Alphaproteobacteria	Rhodospirillales	Thalassospiraceae	Thalassospira	0	Leaf	1MPT	Spray	Control
ASV_10127	Bacteria	Proteobacteria	Alphaproteobacteria	Rhodospirillales	Thalassospiraceae	Thalassospira	0	Leaf	1MPT	Spray	Ct0861
ASV_10127	Bacteria	Proteobacteria	Alphaproteobacteria	Rhodospirillales	Thalassospiraceae	Thalassospira	0	Root	1MPT	Spray	Control
ASV_10127	Bacteria	Proteobacteria	Alphaproteobacteria	Rhodospirillales	Thalassospiraceae	Thalassospira	0	Bulk soil	4MPS	Spray	Control
ASV_10127	Bacteria	Proteobacteria	Alphaproteobacteria	Rhodospirillales	Thalassospiraceae	Thalassospira	0	Root	1MPT	Seed	Ct0861
ASV_10127	Bacteria	Proteobacteria	Alphaproteobacteria	Rhodospirillales	Thalassospiraceae	Thalassospira	0	Grain	4MPS	Spray	Ct0861
ASV_10127	Bacteria	Proteobacteria	Alphaproteobacteria	Rhodospirillales	Thalassospiraceae	Thalassospira	0	Bulk soil	4MPS	Spray	Ct0861
ASV_10127	Bacteria	Proteobacteria	Alphaproteobacteria	Rhodospirillales	Thalassospiraceae	Thalassospira	0	Rhizosphere	1MPT	Spray	Ct0861
ASV_10127	Bacteria	Proteobacteria	Alphaproteobacteria	Rhodospirillales	Thalassospiraceae	Thalassospira	0	Root	1MPT	Seed	Control
ASV_10127	Bacteria	Proteobacteria	Alphaproteobacteria	Rhodospirillales	Thalassospiraceae	Thalassospira	0	Leaf	4MPS	Seed	Control
ASV_10127	Bacteria	Proteobacteria	Alphaproteobacteria	Rhodospirillales	Thalassospiraceae	Thalassospira	0	Bulk soil	1MPT	Seed	Ct0861
ASV_10127	Bacteria	Proteobacteria	Alphaproteobacteria	Rhodospirillales	Thalassospiraceae	Thalassospira	0	Leaf	4MPS	Spray	Ct0861
ASV_10127	Bacteria	Proteobacteria	Alphaproteobacteria	Rhodospirillales	Thalassospiraceae	Thalassospira	0	Grain	4MPS	Spray	Control
ASV_10127	Bacteria	Proteobacteria	Alphaproteobacteria	Rhodospirillales	Thalassospiraceae	Thalassospira	0	Rhizosphere	1MPT	Spray	Control
ASV_10129	Bacteria	Planctomycetota	Planctomycetes	Pirellulales	Pirellulaceae	Unknown_ASV_10129	0	Root	4MPS	Spray	Ct0861
ASV_10129	Bacteria	Planctomycetota	Planctomycetes	Pirellulales	Pirellulaceae	Unknown_ASV_10129	0	Grain	4MPS	Seed	Control
ASV_10129	Bacteria	Planctomycetota	Planctomycetes	Pirellulales	Pirellulaceae	Unknown_ASV_10129	0	Leaf	4MPS	Seed	Ct0861
ASV_10129	Bacteria	Planctomycetota	Planctomycetes	Pirellulales	Pirellulaceae	Unknown_ASV_10129	0	Grain	4MPS	Spray	Ct0861
ASV_10129	Bacteria	Planctomycetota	Planctomycetes	Pirellulales	Pirellulaceae	Unknown_ASV_10129	0	Leaf	4MPS	Spray	Control
ASV_10129	Bacteria	Planctomycetota	Planctomycetes	Pirellulales	Pirellulaceae	Unknown_ASV_10129	0	Leaf	1MPT	Seed	Ct0861
ASV_10129	Bacteria	Planctomycetota	Planctomycetes	Pirellulales	Pirellulaceae	Unknown_ASV_10129	0	Rhizosphere	4MPS	Seed	Ct0861
ASV_10129	Bacteria	Planctomycetota	Planctomycetes	Pirellulales	Pirellulaceae	Unknown_ASV_10129	0	Leaf	1MPT	Seed	Control
ASV_10129	Bacteria	Planctomycetota	Planctomycetes	Pirellulales	Pirellulaceae	Unknown_ASV_10129	0	Rhizosphere	1MPT	Seed	Control
ASV_10129	Bacteria	Planctomycetota	Planctomycetes	Pirellulales	Pirellulaceae	Unknown_ASV_10129	0	Bulk soil	1MPT	Spray	Ct0861
ASV_10129	Bacteria	Planctomycetota	Planctomycetes	Pirellulales	Pirellulaceae	Unknown_ASV_10129	0	Root	4MPS	Spray	Control
ASV_10129	Bacteria	Planctomycetota	Planctomycetes	Pirellulales	Pirellulaceae	Unknown_ASV_10129	0	Bulk soil	1MPT	Spray	Control
ASV_10129	Bacteria	Planctomycetota	Planctomycetes	Pirellulales	Pirellulaceae	Unknown_ASV_10129	0	Rhizosphere	4MPS	Spray	Ct0861
ASV_10129	Bacteria	Planctomycetota	Planctomycetes	Pirellulales	Pirellulaceae	Unknown_ASV_10129	0	Root	1MPT	Seed	Control
ASV_10129	Bacteria	Planctomycetota	Planctomycetes	Pirellulales	Pirellulaceae	Unknown_ASV_10129	0	Rhizosphere	1MPT	Seed	Ct0861
ASV_10129	Bacteria	Planctomycetota	Planctomycetes	Pirellulales	Pirellulaceae	Unknown_ASV_10129	0	Rhizosphere	1MPT	Spray	Ct0861
ASV_10129	Bacteria	Planctomycetota	Planctomycetes	Pirellulales	Pirellulaceae	Unknown_ASV_10129	0	Grain	4MPS	Seed	Ct0861
ASV_10129	Bacteria	Planctomycetota	Planctomycetes	Pirellulales	Pirellulaceae	Unknown_ASV_10129	0	Root	1MPT	Seed	Ct0861
ASV_10129	Bacteria	Planctomycetota	Planctomycetes	Pirellulales	Pirellulaceae	Unknown_ASV_10129	0	Bulk soil	4MPS	Seed	Ct0861
ASV_10129	Bacteria	Planctomycetota	Planctomycetes	Pirellulales	Pirellulaceae	Unknown_ASV_10129	0	Root	1MPT	Spray	Ct0861
ASV_10129	Bacteria	Planctomycetota	Planctomycetes	Pirellulales	Pirellulaceae	Unknown_ASV_10129	0	Root	1MPT	Spray	Control
ASV_10129	Bacteria	Planctomycetota	Planctomycetes	Pirellulales	Pirellulaceae	Unknown_ASV_10129	0	Root	4MPS	Seed	Control
ASV_10129	Bacteria	Planctomycetota	Planctomycetes	Pirellulales	Pirellulaceae	Unknown_ASV_10129	0	Leaf	1MPT	Spray	Control
ASV_10129	Bacteria	Planctomycetota	Planctomycetes	Pirellulales	Pirellulaceae	Unknown_ASV_10129	0	Leaf	1MPT	Spray	Ct0861
ASV_10129	Bacteria	Planctomycetota	Planctomycetes	Pirellulales	Pirellulaceae	Unknown_ASV_10129	0	Grain	4MPS	Spray	Control
ASV_10129	Bacteria	Planctomycetota	Planctomycetes	Pirellulales	Pirellulaceae	Unknown_ASV_10129	0	Root	4MPS	Seed	Ct0861
ASV_10129	Bacteria	Planctomycetota	Planctomycetes	Pirellulales	Pirellulaceae	Unknown_ASV_10129	0	Leaf	4MPS	Spray	Ct0861
ASV_10129	Bacteria	Planctomycetota	Planctomycetes	Pirellulales	Pirellulaceae	Unknown_ASV_10129	0	Leaf	4MPS	Seed	Control
ASV_10129	Bacteria	Planctomycetota	Planctomycetes	Pirellulales	Pirellulaceae	Unknown_ASV_10129	0	Rhizosphere	1MPT	Spray	Control
ASV_10129	Bacteria	Planctomycetota	Planctomycetes	Pirellulales	Pirellulaceae	Unknown_ASV_10129	0	Bulk soil	1MPT	Seed	Ct0861
ASV_10129	Bacteria	Planctomycetota	Planctomycetes	Pirellulales	Pirellulaceae	Unknown_ASV_10129	0	Rhizosphere	4MPS	Spray	Control
ASV_1013	Bacteria	Actinobacteriota	Actinobacteria	Micromonosporales	Micromonosporaceae	Actinoplanes	0	Leaf	1MPT	Spray	Ct0861
ASV_1013	Bacteria	Actinobacteriota	Actinobacteria	Micromonosporales	Micromonosporaceae	Actinoplanes	0	Leaf	4MPS	Seed	Control
ASV_10131	Bacteria	Proteobacteria	Gammaproteobacteria	Diplorickettsiales	Diplorickettsiaceae	Unknown_ASV_10131	0	Rhizosphere	1MPT	Seed	Ct0861
ASV_10131	Bacteria	Proteobacteria	Gammaproteobacteria	Diplorickettsiales	Diplorickettsiaceae	Unknown_ASV_10131	0	Root	4MPS	Spray	Ct0861
ASV_10131	Bacteria	Proteobacteria	Gammaproteobacteria	Diplorickettsiales	Diplorickettsiaceae	Unknown_ASV_10131	0	Leaf	4MPS	Seed	Ct0861
ASV_10131	Bacteria	Proteobacteria	Gammaproteobacteria	Diplorickettsiales	Diplorickettsiaceae	Unknown_ASV_10131	0	Bulk soil	1MPT	Spray	Control
ASV_10131	Bacteria	Proteobacteria	Gammaproteobacteria	Diplorickettsiales	Diplorickettsiaceae	Unknown_ASV_10131	0	Leaf	1MPT	Seed	Ct0861
ASV_10131	Bacteria	Proteobacteria	Gammaproteobacteria	Diplorickettsiales	Diplorickettsiaceae	Unknown_ASV_10131	0	Leaf	1MPT	Spray	Ct0861
ASV_10131	Bacteria	Proteobacteria	Gammaproteobacteria	Diplorickettsiales	Diplorickettsiaceae	Unknown_ASV_10131	0	Leaf	4MPS	Spray	Control
ASV_10131	Bacteria	Proteobacteria	Gammaproteobacteria	Diplorickettsiales	Diplorickettsiaceae	Unknown_ASV_10131	0	Grain	4MPS	Seed	Ct0861
ASV_10131	Bacteria	Proteobacteria	Gammaproteobacteria	Diplorickettsiales	Diplorickettsiaceae	Unknown_ASV_10131	0	Grain	4MPS	Spray	Control
ASV_10131	Bacteria	Proteobacteria	Gammaproteobacteria	Diplorickettsiales	Diplorickettsiaceae	Unknown_ASV_10131	0	Leaf	1MPT	Seed	Control
ASV_10131	Bacteria	Proteobacteria	Gammaproteobacteria	Diplorickettsiales	Diplorickettsiaceae	Unknown_ASV_10131	0	Bulk soil	1MPT	Seed	Control
ASV_10131	Bacteria	Proteobacteria	Gammaproteobacteria	Diplorickettsiales	Diplorickettsiaceae	Unknown_ASV_10131	0	Grain	4MPS	Seed	Control
ASV_10131	Bacteria	Proteobacteria	Gammaproteobacteria	Diplorickettsiales	Diplorickettsiaceae	Unknown_ASV_10131	0	Root	4MPS	Spray	Control
ASV_10131	Bacteria	Proteobacteria	Gammaproteobacteria	Diplorickettsiales	Diplorickettsiaceae	Unknown_ASV_10131	0	Root	1MPT	Spray	Control
ASV_10131	Bacteria	Proteobacteria	Gammaproteobacteria	Diplorickettsiales	Diplorickettsiaceae	Unknown_ASV_10131	0	Root	4MPS	Seed	Control
ASV_10131	Bacteria	Proteobacteria	Gammaproteobacteria	Diplorickettsiales	Diplorickettsiaceae	Unknown_ASV_10131	0	Leaf	1MPT	Spray	Control
ASV_10131	Bacteria	Proteobacteria	Gammaproteobacteria	Diplorickettsiales	Diplorickettsiaceae	Unknown_ASV_10131	0	Root	1MPT	Spray	Ct0861
ASV_10131	Bacteria	Proteobacteria	Gammaproteobacteria	Diplorickettsiales	Diplorickettsiaceae	Unknown_ASV_10131	0	Root	1MPT	Seed	Ct0861
ASV_10131	Bacteria	Proteobacteria	Gammaproteobacteria	Diplorickettsiales	Diplorickettsiaceae	Unknown_ASV_10131	0	Grain	4MPS	Spray	Ct0861
ASV_10131	Bacteria	Proteobacteria	Gammaproteobacteria	Diplorickettsiales	Diplorickettsiaceae	Unknown_ASV_10131	0	Leaf	4MPS	Spray	Ct0861
ASV_10131	Bacteria	Proteobacteria	Gammaproteobacteria	Diplorickettsiales	Diplorickettsiaceae	Unknown_ASV_10131	0	Leaf	4MPS	Seed	Control
ASV_10131	Bacteria	Proteobacteria	Gammaproteobacteria	Diplorickettsiales	Diplorickettsiaceae	Unknown_ASV_10131	0	Root	4MPS	Seed	Ct0861
ASV_10136	Bacteria	Verrucomicrobiota	Verrucomicrobiae	Pedosphaerales	Pedosphaeraceae	Unknown_ASV_10136	0	Leaf	1MPT	Spray	Control
ASV_10136	Bacteria	Verrucomicrobiota	Verrucomicrobiae	Pedosphaerales	Pedosphaeraceae	Unknown_ASV_10136	0	Leaf	4MPS	Seed	Ct0861
ASV_10136	Bacteria	Verrucomicrobiota	Verrucomicrobiae	Pedosphaerales	Pedosphaeraceae	Unknown_ASV_10136	0	Leaf	1MPT	Seed	Control
ASV_10136	Bacteria	Verrucomicrobiota	Verrucomicrobiae	Pedosphaerales	Pedosphaeraceae	Unknown_ASV_10136	0	Grain	4MPS	Seed	Control
ASV_10136	Bacteria	Verrucomicrobiota	Verrucomicrobiae	Pedosphaerales	Pedosphaeraceae	Unknown_ASV_10136	0	Bulk soil	1MPT	Spray	Ct0861
ASV_10136	Bacteria	Verrucomicrobiota	Verrucomicrobiae	Pedosphaerales	Pedosphaeraceae	Unknown_ASV_10136	0	Bulk soil	1MPT	Spray	Control
ASV_10136	Bacteria	Verrucomicrobiota	Verrucomicrobiae	Pedosphaerales	Pedosphaeraceae	Unknown_ASV_10136	0	Root	4MPS	Spray	Ct0861
ASV_10136	Bacteria	Verrucomicrobiota	Verrucomicrobiae	Pedosphaerales	Pedosphaeraceae	Unknown_ASV_10136	0	Grain	4MPS	Spray	Ct0861
ASV_10136	Bacteria	Verrucomicrobiota	Verrucomicrobiae	Pedosphaerales	Pedosphaeraceae	Unknown_ASV_10136	0	Bulk soil	1MPT	Seed	Ct0861
ASV_10136	Bacteria	Verrucomicrobiota	Verrucomicrobiae	Pedosphaerales	Pedosphaeraceae	Unknown_ASV_10136	0	Bulk soil	4MPS	Seed	Control
ASV_10136	Bacteria	Verrucomicrobiota	Verrucomicrobiae	Pedosphaerales	Pedosphaeraceae	Unknown_ASV_10136	0	Bulk soil	4MPS	Seed	Ct0861
ASV_10136	Bacteria	Verrucomicrobiota	Verrucomicrobiae	Pedosphaerales	Pedosphaeraceae	Unknown_ASV_10136	0	Root	4MPS	Seed	Control
ASV_10136	Bacteria	Verrucomicrobiota	Verrucomicrobiae	Pedosphaerales	Pedosphaeraceae	Unknown_ASV_10136	0	Rhizosphere	1MPT	Seed	Control
ASV_10136	Bacteria	Verrucomicrobiota	Verrucomicrobiae	Pedosphaerales	Pedosphaeraceae	Unknown_ASV_10136	0	Leaf	1MPT	Seed	Ct0861
ASV_10136	Bacteria	Verrucomicrobiota	Verrucomicrobiae	Pedosphaerales	Pedosphaeraceae	Unknown_ASV_10136	0	Bulk soil	1MPT	Seed	Control
ASV_10136	Bacteria	Verrucomicrobiota	Verrucomicrobiae	Pedosphaerales	Pedosphaeraceae	Unknown_ASV_10136	0	Root	4MPS	Spray	Control
ASV_10136	Bacteria	Verrucomicrobiota	Verrucomicrobiae	Pedosphaerales	Pedosphaeraceae	Unknown_ASV_10136	0	Leaf	1MPT	Spray	Ct0861
ASV_10136	Bacteria	Verrucomicrobiota	Verrucomicrobiae	Pedosphaerales	Pedosphaeraceae	Unknown_ASV_10136	0	Root	1MPT	Spray	Control
ASV_10136	Bacteria	Verrucomicrobiota	Verrucomicrobiae	Pedosphaerales	Pedosphaeraceae	Unknown_ASV_10136	0	Root	1MPT	Spray	Ct0861
ASV_10136	Bacteria	Verrucomicrobiota	Verrucomicrobiae	Pedosphaerales	Pedosphaeraceae	Unknown_ASV_10136	0	Leaf	4MPS	Spray	Ct0861
ASV_10136	Bacteria	Verrucomicrobiota	Verrucomicrobiae	Pedosphaerales	Pedosphaeraceae	Unknown_ASV_10136	0	Rhizosphere	1MPT	Spray	Control
ASV_10136	Bacteria	Verrucomicrobiota	Verrucomicrobiae	Pedosphaerales	Pedosphaeraceae	Unknown_ASV_10136	0	Root	1MPT	Seed	Ct0861
ASV_10136	Bacteria	Verrucomicrobiota	Verrucomicrobiae	Pedosphaerales	Pedosphaeraceae	Unknown_ASV_10136	0	Leaf	4MPS	Spray	Control
ASV_10136	Bacteria	Verrucomicrobiota	Verrucomicrobiae	Pedosphaerales	Pedosphaeraceae	Unknown_ASV_10136	0	Bulk soil	4MPS	Spray	Ct0861
ASV_10136	Bacteria	Verrucomicrobiota	Verrucomicrobiae	Pedosphaerales	Pedosphaeraceae	Unknown_ASV_10136	0	Rhizosphere	1MPT	Seed	Ct0861
ASV_10136	Bacteria	Verrucomicrobiota	Verrucomicrobiae	Pedosphaerales	Pedosphaeraceae	Unknown_ASV_10136	0	Grain	4MPS	Spray	Control
ASV_10136	Bacteria	Verrucomicrobiota	Verrucomicrobiae	Pedosphaerales	Pedosphaeraceae	Unknown_ASV_10136	0	Bulk soil	4MPS	Spray	Control
ASV_10136	Bacteria	Verrucomicrobiota	Verrucomicrobiae	Pedosphaerales	Pedosphaeraceae	Unknown_ASV_10136	0	Leaf	4MPS	Seed	Control
ASV_10136	Bacteria	Verrucomicrobiota	Verrucomicrobiae	Pedosphaerales	Pedosphaeraceae	Unknown_ASV_10136	0	Root	4MPS	Seed	Ct0861
ASV_10136	Bacteria	Verrucomicrobiota	Verrucomicrobiae	Pedosphaerales	Pedosphaeraceae	Unknown_ASV_10136	0	Root	1MPT	Seed	Control
ASV_10136	Bacteria	Verrucomicrobiota	Verrucomicrobiae	Pedosphaerales	Pedosphaeraceae	Unknown_ASV_10136	0	Grain	4MPS	Seed	Ct0861
ASV_1014	Bacteria	Proteobacteria	Gammaproteobacteria	Burkholderiales	Nitrosomonadaceae	IS-44	0	Grain	4MPS	Seed	Control
ASV_1014	Bacteria	Proteobacteria	Gammaproteobacteria	Burkholderiales	Nitrosomonadaceae	IS-44	0	Grain	4MPS	Spray	Ct0861
ASV_1014	Bacteria	Proteobacteria	Gammaproteobacteria	Burkholderiales	Nitrosomonadaceae	IS-44	0	Leaf	1MPT	Seed	Control
ASV_1014	Bacteria	Proteobacteria	Gammaproteobacteria	Burkholderiales	Nitrosomonadaceae	IS-44	0	Leaf	4MPS	Seed	Ct0861
ASV_1014	Bacteria	Proteobacteria	Gammaproteobacteria	Burkholderiales	Nitrosomonadaceae	IS-44	0	Leaf	1MPT	Spray	Control
ASV_1014	Bacteria	Proteobacteria	Gammaproteobacteria	Burkholderiales	Nitrosomonadaceae	IS-44	0	Leaf	4MPS	Seed	Control
ASV_1014	Bacteria	Proteobacteria	Gammaproteobacteria	Burkholderiales	Nitrosomonadaceae	IS-44	0	Leaf	1MPT	Seed	Ct0861
ASV_1014	Bacteria	Proteobacteria	Gammaproteobacteria	Burkholderiales	Nitrosomonadaceae	IS-44	0	Leaf	1MPT	Spray	Ct0861
ASV_1014	Bacteria	Proteobacteria	Gammaproteobacteria	Burkholderiales	Nitrosomonadaceae	IS-44	0	Grain	4MPS	Spray	Control
ASV_1014	Bacteria	Proteobacteria	Gammaproteobacteria	Burkholderiales	Nitrosomonadaceae	IS-44	0	Grain	4MPS	Seed	Ct0861
ASV_10141	Bacteria	Desulfobacterota	Desulfuromonadia	Desulfuromonadales	Desulfuromonadaceae	Desulfuromonas	0	Bulk soil	1MPT	Seed	Control
ASV_10141	Bacteria	Desulfobacterota	Desulfuromonadia	Desulfuromonadales	Desulfuromonadaceae	Desulfuromonas	0	Bulk soil	4MPS	Seed	Control
ASV_10141	Bacteria	Desulfobacterota	Desulfuromonadia	Desulfuromonadales	Desulfuromonadaceae	Desulfuromonas	0	Leaf	1MPT	Spray	Control
ASV_10141	Bacteria	Desulfobacterota	Desulfuromonadia	Desulfuromonadales	Desulfuromonadaceae	Desulfuromonas	0	Rhizosphere	4MPS	Spray	Ct0861
ASV_10141	Bacteria	Desulfobacterota	Desulfuromonadia	Desulfuromonadales	Desulfuromonadaceae	Desulfuromonas	0	Bulk soil	4MPS	Seed	Ct0861
ASV_10141	Bacteria	Desulfobacterota	Desulfuromonadia	Desulfuromonadales	Desulfuromonadaceae	Desulfuromonas	0	Leaf	1MPT	Seed	Ct0861
ASV_10141	Bacteria	Desulfobacterota	Desulfuromonadia	Desulfuromonadales	Desulfuromonadaceae	Desulfuromonas	0	Bulk soil	4MPS	Spray	Ct0861
ASV_10141	Bacteria	Desulfobacterota	Desulfuromonadia	Desulfuromonadales	Desulfuromonadaceae	Desulfuromonas	0	Root	4MPS	Seed	Control
ASV_10141	Bacteria	Desulfobacterota	Desulfuromonadia	Desulfuromonadales	Desulfuromonadaceae	Desulfuromonas	0	Leaf	1MPT	Seed	Control
ASV_10141	Bacteria	Desulfobacterota	Desulfuromonadia	Desulfuromonadales	Desulfuromonadaceae	Desulfuromonas	0	Grain	4MPS	Seed	Control
ASV_10141	Bacteria	Desulfobacterota	Desulfuromonadia	Desulfuromonadales	Desulfuromonadaceae	Desulfuromonas	0	Leaf	4MPS	Seed	Ct0861
ASV_10141	Bacteria	Desulfobacterota	Desulfuromonadia	Desulfuromonadales	Desulfuromonadaceae	Desulfuromonas	0	Rhizosphere	4MPS	Seed	Ct0861
ASV_10141	Bacteria	Desulfobacterota	Desulfuromonadia	Desulfuromonadales	Desulfuromonadaceae	Desulfuromonas	0	Rhizosphere	1MPT	Seed	Ct0861
ASV_10141	Bacteria	Desulfobacterota	Desulfuromonadia	Desulfuromonadales	Desulfuromonadaceae	Desulfuromonas	0	Grain	4MPS	Spray	Control
ASV_10141	Bacteria	Desulfobacterota	Desulfuromonadia	Desulfuromonadales	Desulfuromonadaceae	Desulfuromonas	0	Root	4MPS	Spray	Control
ASV_10141	Bacteria	Desulfobacterota	Desulfuromonadia	Desulfuromonadales	Desulfuromonadaceae	Desulfuromonas	0	Rhizosphere	4MPS	Spray	Control
ASV_10141	Bacteria	Desulfobacterota	Desulfuromonadia	Desulfuromonadales	Desulfuromonadaceae	Desulfuromonas	0	Root	4MPS	Spray	Ct0861
ASV_10141	Bacteria	Desulfobacterota	Desulfuromonadia	Desulfuromonadales	Desulfuromonadaceae	Desulfuromonas	0	Bulk soil	4MPS	Spray	Control
ASV_10141	Bacteria	Desulfobacterota	Desulfuromonadia	Desulfuromonadales	Desulfuromonadaceae	Desulfuromonas	0	Bulk soil	1MPT	Spray	Control
ASV_10141	Bacteria	Desulfobacterota	Desulfuromonadia	Desulfuromonadales	Desulfuromonadaceae	Desulfuromonas	0	Leaf	4MPS	Spray	Control
ASV_10141	Bacteria	Desulfobacterota	Desulfuromonadia	Desulfuromonadales	Desulfuromonadaceae	Desulfuromonas	0	Leaf	4MPS	Spray	Ct0861
ASV_10141	Bacteria	Desulfobacterota	Desulfuromonadia	Desulfuromonadales	Desulfuromonadaceae	Desulfuromonas	0	Leaf	1MPT	Spray	Ct0861
ASV_10141	Bacteria	Desulfobacterota	Desulfuromonadia	Desulfuromonadales	Desulfuromonadaceae	Desulfuromonas	0	Grain	4MPS	Seed	Ct0861
ASV_10141	Bacteria	Desulfobacterota	Desulfuromonadia	Desulfuromonadales	Desulfuromonadaceae	Desulfuromonas	0	Leaf	4MPS	Seed	Control
ASV_10141	Bacteria	Desulfobacterota	Desulfuromonadia	Desulfuromonadales	Desulfuromonadaceae	Desulfuromonas	0	Grain	4MPS	Spray	Ct0861
ASV_10141	Bacteria	Desulfobacterota	Desulfuromonadia	Desulfuromonadales	Desulfuromonadaceae	Desulfuromonas	0	Root	4MPS	Seed	Ct0861
ASV_10141	Bacteria	Desulfobacterota	Desulfuromonadia	Desulfuromonadales	Desulfuromonadaceae	Desulfuromonas	0	Rhizosphere	4MPS	Seed	Control
ASV_10142	Bacteria	Planctomycetota	Phycisphaerae	Tepidisphaerales	WD2101 soil group	Unknown_ASV_10142	0	Bulk soil	1MPT	Seed	Control
ASV_10142	Bacteria	Planctomycetota	Phycisphaerae	Tepidisphaerales	WD2101 soil group	Unknown_ASV_10142	0	Root	1MPT	Spray	Ct0861
ASV_10142	Bacteria	Planctomycetota	Phycisphaerae	Tepidisphaerales	WD2101 soil group	Unknown_ASV_10142	0	Rhizosphere	1MPT	Seed	Ct0861
ASV_10142	Bacteria	Planctomycetota	Phycisphaerae	Tepidisphaerales	WD2101 soil group	Unknown_ASV_10142	0	Root	4MPS	Spray	Ct0861
ASV_10142	Bacteria	Planctomycetota	Phycisphaerae	Tepidisphaerales	WD2101 soil group	Unknown_ASV_10142	0	Rhizosphere	1MPT	Seed	Control
ASV_10142	Bacteria	Planctomycetota	Phycisphaerae	Tepidisphaerales	WD2101 soil group	Unknown_ASV_10142	0	Root	1MPT	Seed	Control
ASV_10142	Bacteria	Planctomycetota	Phycisphaerae	Tepidisphaerales	WD2101 soil group	Unknown_ASV_10142	0	Bulk soil	1MPT	Spray	Control
ASV_10142	Bacteria	Planctomycetota	Phycisphaerae	Tepidisphaerales	WD2101 soil group	Unknown_ASV_10142	0	Leaf	1MPT	Seed	Control
ASV_10142	Bacteria	Planctomycetota	Phycisphaerae	Tepidisphaerales	WD2101 soil group	Unknown_ASV_10142	0	Leaf	4MPS	Spray	Control
ASV_10142	Bacteria	Planctomycetota	Phycisphaerae	Tepidisphaerales	WD2101 soil group	Unknown_ASV_10142	0	Root	4MPS	Seed	Control
ASV_10142	Bacteria	Planctomycetota	Phycisphaerae	Tepidisphaerales	WD2101 soil group	Unknown_ASV_10142	0	Rhizosphere	4MPS	Seed	Ct0861
ASV_10142	Bacteria	Planctomycetota	Phycisphaerae	Tepidisphaerales	WD2101 soil group	Unknown_ASV_10142	0	Grain	4MPS	Spray	Ct0861
ASV_10142	Bacteria	Planctomycetota	Phycisphaerae	Tepidisphaerales	WD2101 soil group	Unknown_ASV_10142	0	Bulk soil	1MPT	Seed	Ct0861
ASV_10142	Bacteria	Planctomycetota	Phycisphaerae	Tepidisphaerales	WD2101 soil group	Unknown_ASV_10142	0	Root	1MPT	Spray	Control
ASV_10142	Bacteria	Planctomycetota	Phycisphaerae	Tepidisphaerales	WD2101 soil group	Unknown_ASV_10142	0	Bulk soil	4MPS	Seed	Ct0861
ASV_10142	Bacteria	Planctomycetota	Phycisphaerae	Tepidisphaerales	WD2101 soil group	Unknown_ASV_10142	0	Leaf	1MPT	Spray	Ct0861
ASV_10142	Bacteria	Planctomycetota	Phycisphaerae	Tepidisphaerales	WD2101 soil group	Unknown_ASV_10142	0	Leaf	4MPS	Seed	Ct0861
ASV_10142	Bacteria	Planctomycetota	Phycisphaerae	Tepidisphaerales	WD2101 soil group	Unknown_ASV_10142	0	Grain	4MPS	Spray	Control
ASV_10142	Bacteria	Planctomycetota	Phycisphaerae	Tepidisphaerales	WD2101 soil group	Unknown_ASV_10142	0	Root	4MPS	Spray	Control
ASV_10142	Bacteria	Planctomycetota	Phycisphaerae	Tepidisphaerales	WD2101 soil group	Unknown_ASV_10142	0	Bulk soil	1MPT	Spray	Ct0861
ASV_10142	Bacteria	Planctomycetota	Phycisphaerae	Tepidisphaerales	WD2101 soil group	Unknown_ASV_10142	0	Rhizosphere	1MPT	Spray	Ct0861
ASV_10142	Bacteria	Planctomycetota	Phycisphaerae	Tepidisphaerales	WD2101 soil group	Unknown_ASV_10142	0	Grain	4MPS	Seed	Control
ASV_10142	Bacteria	Planctomycetota	Phycisphaerae	Tepidisphaerales	WD2101 soil group	Unknown_ASV_10142	0	Leaf	4MPS	Spray	Ct0861
ASV_10142	Bacteria	Planctomycetota	Phycisphaerae	Tepidisphaerales	WD2101 soil group	Unknown_ASV_10142	0	Leaf	4MPS	Seed	Control
ASV_10142	Bacteria	Planctomycetota	Phycisphaerae	Tepidisphaerales	WD2101 soil group	Unknown_ASV_10142	0	Leaf	1MPT	Spray	Control
ASV_10142	Bacteria	Planctomycetota	Phycisphaerae	Tepidisphaerales	WD2101 soil group	Unknown_ASV_10142	0	Leaf	1MPT	Seed	Ct0861
ASV_10142	Bacteria	Planctomycetota	Phycisphaerae	Tepidisphaerales	WD2101 soil group	Unknown_ASV_10142	0	Root	4MPS	Seed	Ct0861
ASV_10142	Bacteria	Planctomycetota	Phycisphaerae	Tepidisphaerales	WD2101 soil group	Unknown_ASV_10142	0	Grain	4MPS	Seed	Ct0861
ASV_10142	Bacteria	Planctomycetota	Phycisphaerae	Tepidisphaerales	WD2101 soil group	Unknown_ASV_10142	0	Bulk soil	4MPS	Spray	Ct0861
ASV_10142	Bacteria	Planctomycetota	Phycisphaerae	Tepidisphaerales	WD2101 soil group	Unknown_ASV_10142	0	Rhizosphere	4MPS	Seed	Control
ASV_10142	Bacteria	Planctomycetota	Phycisphaerae	Tepidisphaerales	WD2101 soil group	Unknown_ASV_10142	0	Root	1MPT	Seed	Ct0861
ASV_10147	Bacteria	Chloroflexi	Anaerolineae	SBR1031	A4b	Unknown_ASV_10147	0	Rhizosphere	4MPS	Seed	Ct0861
ASV_10147	Bacteria	Chloroflexi	Anaerolineae	SBR1031	A4b	Unknown_ASV_10147	0	Root	1MPT	Spray	Control
ASV_10147	Bacteria	Chloroflexi	Anaerolineae	SBR1031	A4b	Unknown_ASV_10147	0	Rhizosphere	1MPT	Seed	Ct0861
ASV_10147	Bacteria	Chloroflexi	Anaerolineae	SBR1031	A4b	Unknown_ASV_10147	0	Root	1MPT	Spray	Ct0861
ASV_10147	Bacteria	Chloroflexi	Anaerolineae	SBR1031	A4b	Unknown_ASV_10147	0	Leaf	4MPS	Seed	Ct0861
ASV_10147	Bacteria	Chloroflexi	Anaerolineae	SBR1031	A4b	Unknown_ASV_10147	0	Bulk soil	1MPT	Seed	Control
ASV_10147	Bacteria	Chloroflexi	Anaerolineae	SBR1031	A4b	Unknown_ASV_10147	0	Grain	4MPS	Seed	Control
ASV_10147	Bacteria	Chloroflexi	Anaerolineae	SBR1031	A4b	Unknown_ASV_10147	0	Leaf	4MPS	Spray	Control
ASV_10147	Bacteria	Chloroflexi	Anaerolineae	SBR1031	A4b	Unknown_ASV_10147	0	Bulk soil	1MPT	Spray	Ct0861
ASV_10147	Bacteria	Chloroflexi	Anaerolineae	SBR1031	A4b	Unknown_ASV_10147	0	Rhizosphere	1MPT	Spray	Ct0861
ASV_10147	Bacteria	Chloroflexi	Anaerolineae	SBR1031	A4b	Unknown_ASV_10147	0	Rhizosphere	1MPT	Spray	Control
ASV_10147	Bacteria	Chloroflexi	Anaerolineae	SBR1031	A4b	Unknown_ASV_10147	0	Bulk soil	4MPS	Spray	Ct0861
ASV_10147	Bacteria	Chloroflexi	Anaerolineae	SBR1031	A4b	Unknown_ASV_10147	0	Bulk soil	4MPS	Spray	Control
ASV_10147	Bacteria	Chloroflexi	Anaerolineae	SBR1031	A4b	Unknown_ASV_10147	0	Leaf	1MPT	Seed	Control
ASV_10147	Bacteria	Chloroflexi	Anaerolineae	SBR1031	A4b	Unknown_ASV_10147	0	Root	1MPT	Seed	Control
ASV_10147	Bacteria	Chloroflexi	Anaerolineae	SBR1031	A4b	Unknown_ASV_10147	0	Grain	4MPS	Spray	Ct0861
ASV_10147	Bacteria	Chloroflexi	Anaerolineae	SBR1031	A4b	Unknown_ASV_10147	0	Bulk soil	4MPS	Seed	Control
ASV_10147	Bacteria	Chloroflexi	Anaerolineae	SBR1031	A4b	Unknown_ASV_10147	0	Leaf	1MPT	Seed	Ct0861
ASV_10147	Bacteria	Chloroflexi	Anaerolineae	SBR1031	A4b	Unknown_ASV_10147	0	Root	4MPS	Seed	Ct0861
ASV_10147	Bacteria	Chloroflexi	Anaerolineae	SBR1031	A4b	Unknown_ASV_10147	0	Grain	4MPS	Seed	Ct0861
ASV_10147	Bacteria	Chloroflexi	Anaerolineae	SBR1031	A4b	Unknown_ASV_10147	0	Rhizosphere	1MPT	Seed	Control
ASV_10147	Bacteria	Chloroflexi	Anaerolineae	SBR1031	A4b	Unknown_ASV_10147	0	Leaf	4MPS	Seed	Control
ASV_10147	Bacteria	Chloroflexi	Anaerolineae	SBR1031	A4b	Unknown_ASV_10147	0	Root	4MPS	Seed	Control
ASV_10147	Bacteria	Chloroflexi	Anaerolineae	SBR1031	A4b	Unknown_ASV_10147	0	Bulk soil	1MPT	Seed	Ct0861
ASV_10147	Bacteria	Chloroflexi	Anaerolineae	SBR1031	A4b	Unknown_ASV_10147	0	Leaf	4MPS	Spray	Ct0861
ASV_10147	Bacteria	Chloroflexi	Anaerolineae	SBR1031	A4b	Unknown_ASV_10147	0	Grain	4MPS	Spray	Control
ASV_10147	Bacteria	Chloroflexi	Anaerolineae	SBR1031	A4b	Unknown_ASV_10147	0	Leaf	1MPT	Spray	Control
ASV_10147	Bacteria	Chloroflexi	Anaerolineae	SBR1031	A4b	Unknown_ASV_10147	0	Rhizosphere	4MPS	Spray	Ct0861
ASV_10147	Bacteria	Chloroflexi	Anaerolineae	SBR1031	A4b	Unknown_ASV_10147	0	Leaf	1MPT	Spray	Ct0861
ASV_10147	Bacteria	Chloroflexi	Anaerolineae	SBR1031	A4b	Unknown_ASV_10147	0	Root	1MPT	Seed	Ct0861
ASV_10147	Bacteria	Chloroflexi	Anaerolineae	SBR1031	A4b	Unknown_ASV_10147	0	Bulk soil	1MPT	Spray	Control
ASV_10147	Bacteria	Chloroflexi	Anaerolineae	SBR1031	A4b	Unknown_ASV_10147	0	Rhizosphere	4MPS	Seed	Control
ASV_1015	Bacteria	Chloroflexi	Anaerolineae	Caldilineales	Caldilineaceae	Unknown_ASV_1015	0	Leaf	1MPT	Seed	Control
ASV_1015	Bacteria	Chloroflexi	Anaerolineae	Caldilineales	Caldilineaceae	Unknown_ASV_1015	0	Root	1MPT	Seed	Ct0861
ASV_1015	Bacteria	Chloroflexi	Anaerolineae	Caldilineales	Caldilineaceae	Unknown_ASV_1015	0	Leaf	4MPS	Spray	Ct0861
ASV_1015	Bacteria	Chloroflexi	Anaerolineae	Caldilineales	Caldilineaceae	Unknown_ASV_1015	0	Leaf	4MPS	Seed	Ct0861
ASV_1015	Bacteria	Chloroflexi	Anaerolineae	Caldilineales	Caldilineaceae	Unknown_ASV_1015	0	Leaf	1MPT	Spray	Ct0861
ASV_1015	Bacteria	Chloroflexi	Anaerolineae	Caldilineales	Caldilineaceae	Unknown_ASV_1015	0	Root	4MPS	Spray	Control
ASV_1015	Bacteria	Chloroflexi	Anaerolineae	Caldilineales	Caldilineaceae	Unknown_ASV_1015	0	Leaf	1MPT	Seed	Ct0861
ASV_10150	Bacteria	Myxococcota	Myxococcia	Myxococcales	Myxococcaceae	Unknown_ASV_10150	0	Leaf	4MPS	Spray	Control
ASV_10150	Bacteria	Myxococcota	Myxococcia	Myxococcales	Myxococcaceae	Unknown_ASV_10150	0	Leaf	1MPT	Seed	Control
ASV_10150	Bacteria	Myxococcota	Myxococcia	Myxococcales	Myxococcaceae	Unknown_ASV_10150	0	Root	4MPS	Spray	Ct0861
ASV_10150	Bacteria	Myxococcota	Myxococcia	Myxococcales	Myxococcaceae	Unknown_ASV_10150	0	Root	4MPS	Spray	Control
ASV_10150	Bacteria	Myxococcota	Myxococcia	Myxococcales	Myxococcaceae	Unknown_ASV_10150	0	Rhizosphere	1MPT	Spray	Ct0861
ASV_10150	Bacteria	Myxococcota	Myxococcia	Myxococcales	Myxococcaceae	Unknown_ASV_10150	0	Leaf	4MPS	Seed	Control
ASV_10150	Bacteria	Myxococcota	Myxococcia	Myxococcales	Myxococcaceae	Unknown_ASV_10150	0	Rhizosphere	4MPS	Spray	Control
ASV_10150	Bacteria	Myxococcota	Myxococcia	Myxococcales	Myxococcaceae	Unknown_ASV_10150	0	Bulk soil	4MPS	Spray	Control
ASV_10150	Bacteria	Myxococcota	Myxococcia	Myxococcales	Myxococcaceae	Unknown_ASV_10150	0	Bulk soil	1MPT	Spray	Control
ASV_10150	Bacteria	Myxococcota	Myxococcia	Myxococcales	Myxococcaceae	Unknown_ASV_10150	0	Leaf	4MPS	Seed	Ct0861
ASV_10150	Bacteria	Myxococcota	Myxococcia	Myxococcales	Myxococcaceae	Unknown_ASV_10150	0	Bulk soil	4MPS	Spray	Ct0861
ASV_10150	Bacteria	Myxococcota	Myxococcia	Myxococcales	Myxococcaceae	Unknown_ASV_10150	0	Leaf	1MPT	Spray	Control
ASV_10150	Bacteria	Myxococcota	Myxococcia	Myxococcales	Myxococcaceae	Unknown_ASV_10150	0	Root	4MPS	Seed	Ct0861
ASV_10150	Bacteria	Myxococcota	Myxococcia	Myxococcales	Myxococcaceae	Unknown_ASV_10150	0	Grain	4MPS	Seed	Ct0861
ASV_10150	Bacteria	Myxococcota	Myxococcia	Myxococcales	Myxococcaceae	Unknown_ASV_10150	0	Leaf	1MPT	Spray	Ct0861
ASV_10150	Bacteria	Myxococcota	Myxococcia	Myxococcales	Myxococcaceae	Unknown_ASV_10150	0	Grain	4MPS	Seed	Control
ASV_10150	Bacteria	Myxococcota	Myxococcia	Myxococcales	Myxococcaceae	Unknown_ASV_10150	0	Root	1MPT	Spray	Ct0861
ASV_10150	Bacteria	Myxococcota	Myxococcia	Myxococcales	Myxococcaceae	Unknown_ASV_10150	0	Grain	4MPS	Spray	Control
ASV_10150	Bacteria	Myxococcota	Myxococcia	Myxococcales	Myxococcaceae	Unknown_ASV_10150	0	Grain	4MPS	Spray	Ct0861
ASV_10150	Bacteria	Myxococcota	Myxococcia	Myxococcales	Myxococcaceae	Unknown_ASV_10150	0	Root	1MPT	Seed	Control
ASV_10150	Bacteria	Myxococcota	Myxococcia	Myxococcales	Myxococcaceae	Unknown_ASV_10150	0	Rhizosphere	1MPT	Spray	Control
ASV_10150	Bacteria	Myxococcota	Myxococcia	Myxococcales	Myxococcaceae	Unknown_ASV_10150	0	Root	1MPT	Seed	Ct0861
ASV_10150	Bacteria	Myxococcota	Myxococcia	Myxococcales	Myxococcaceae	Unknown_ASV_10150	0	Rhizosphere	1MPT	Seed	Control
ASV_10150	Bacteria	Myxococcota	Myxococcia	Myxococcales	Myxococcaceae	Unknown_ASV_10150	0	Root	1MPT	Spray	Control
ASV_10150	Bacteria	Myxococcota	Myxococcia	Myxococcales	Myxococcaceae	Unknown_ASV_10150	0	Root	4MPS	Seed	Control
ASV_10150	Bacteria	Myxococcota	Myxococcia	Myxococcales	Myxococcaceae	Unknown_ASV_10150	0	Leaf	4MPS	Spray	Ct0861
ASV_10150	Bacteria	Myxococcota	Myxococcia	Myxococcales	Myxococcaceae	Unknown_ASV_10150	0	Leaf	1MPT	Seed	Ct0861
ASV_1016	Bacteria	Planctomycetota	Phycisphaerae	Tepidisphaerales	WD2101 soil group	Unknown_ASV_1016	0	Root	1MPT	Seed	Control
ASV_1016	Bacteria	Planctomycetota	Phycisphaerae	Tepidisphaerales	WD2101 soil group	Unknown_ASV_1016	0	Leaf	1MPT	Seed	Control
ASV_1016	Bacteria	Planctomycetota	Phycisphaerae	Tepidisphaerales	WD2101 soil group	Unknown_ASV_1016	0	Leaf	1MPT	Spray	Ct0861
ASV_1016	Bacteria	Planctomycetota	Phycisphaerae	Tepidisphaerales	WD2101 soil group	Unknown_ASV_1016	0	Root	4MPS	Spray	Ct0861
ASV_1016	Bacteria	Planctomycetota	Phycisphaerae	Tepidisphaerales	WD2101 soil group	Unknown_ASV_1016	0	Leaf	1MPT	Seed	Ct0861
ASV_10164	Bacteria	Actinobacteriota	Thermoleophilia	Solirubrobacterales	67-14	Unknown_ASV_10164	0	Root	4MPS	Spray	Ct0861
ASV_10164	Bacteria	Actinobacteriota	Thermoleophilia	Solirubrobacterales	67-14	Unknown_ASV_10164	0	Leaf	4MPS	Spray	Control
ASV_10164	Bacteria	Actinobacteriota	Thermoleophilia	Solirubrobacterales	67-14	Unknown_ASV_10164	0	Leaf	4MPS	Seed	Ct0861
ASV_10164	Bacteria	Actinobacteriota	Thermoleophilia	Solirubrobacterales	67-14	Unknown_ASV_10164	0	Grain	4MPS	Seed	Ct0861
ASV_10164	Bacteria	Actinobacteriota	Thermoleophilia	Solirubrobacterales	67-14	Unknown_ASV_10164	0	Root	4MPS	Spray	Control
ASV_10164	Bacteria	Actinobacteriota	Thermoleophilia	Solirubrobacterales	67-14	Unknown_ASV_10164	0	Leaf	1MPT	Seed	Control
ASV_10164	Bacteria	Actinobacteriota	Thermoleophilia	Solirubrobacterales	67-14	Unknown_ASV_10164	0	Rhizosphere	1MPT	Seed	Ct0861
ASV_10164	Bacteria	Actinobacteriota	Thermoleophilia	Solirubrobacterales	67-14	Unknown_ASV_10164	0	Rhizosphere	4MPS	Seed	Ct0861
ASV_10164	Bacteria	Actinobacteriota	Thermoleophilia	Solirubrobacterales	67-14	Unknown_ASV_10164	0	Leaf	4MPS	Seed	Control
ASV_10164	Bacteria	Actinobacteriota	Thermoleophilia	Solirubrobacterales	67-14	Unknown_ASV_10164	0	Root	1MPT	Spray	Control
ASV_10164	Bacteria	Actinobacteriota	Thermoleophilia	Solirubrobacterales	67-14	Unknown_ASV_10164	0	Grain	4MPS	Seed	Control
ASV_10164	Bacteria	Actinobacteriota	Thermoleophilia	Solirubrobacterales	67-14	Unknown_ASV_10164	0	Bulk soil	1MPT	Spray	Control
ASV_10164	Bacteria	Actinobacteriota	Thermoleophilia	Solirubrobacterales	67-14	Unknown_ASV_10164	0	Root	1MPT	Spray	Ct0861
ASV_10164	Bacteria	Actinobacteriota	Thermoleophilia	Solirubrobacterales	67-14	Unknown_ASV_10164	0	Root	4MPS	Seed	Ct0861
ASV_10164	Bacteria	Actinobacteriota	Thermoleophilia	Solirubrobacterales	67-14	Unknown_ASV_10164	0	Leaf	1MPT	Spray	Ct0861
ASV_10164	Bacteria	Actinobacteriota	Thermoleophilia	Solirubrobacterales	67-14	Unknown_ASV_10164	0	Bulk soil	1MPT	Seed	Ct0861
ASV_10164	Bacteria	Actinobacteriota	Thermoleophilia	Solirubrobacterales	67-14	Unknown_ASV_10164	0	Root	4MPS	Seed	Control
ASV_10164	Bacteria	Actinobacteriota	Thermoleophilia	Solirubrobacterales	67-14	Unknown_ASV_10164	0	Grain	4MPS	Spray	Control
ASV_10164	Bacteria	Actinobacteriota	Thermoleophilia	Solirubrobacterales	67-14	Unknown_ASV_10164	0	Leaf	4MPS	Spray	Ct0861
ASV_10164	Bacteria	Actinobacteriota	Thermoleophilia	Solirubrobacterales	67-14	Unknown_ASV_10164	0	Bulk soil	1MPT	Seed	Control
ASV_10164	Bacteria	Actinobacteriota	Thermoleophilia	Solirubrobacterales	67-14	Unknown_ASV_10164	0	Root	1MPT	Seed	Ct0861
ASV_10164	Bacteria	Actinobacteriota	Thermoleophilia	Solirubrobacterales	67-14	Unknown_ASV_10164	0	Grain	4MPS	Spray	Ct0861
ASV_10164	Bacteria	Actinobacteriota	Thermoleophilia	Solirubrobacterales	67-14	Unknown_ASV_10164	0	Root	1MPT	Seed	Control
ASV_10164	Bacteria	Actinobacteriota	Thermoleophilia	Solirubrobacterales	67-14	Unknown_ASV_10164	0	Leaf	1MPT	Seed	Ct0861
ASV_10164	Bacteria	Actinobacteriota	Thermoleophilia	Solirubrobacterales	67-14	Unknown_ASV_10164	0	Leaf	1MPT	Spray	Control
ASV_10167	Bacteria	Proteobacteria	Alphaproteobacteria	Tistrellales	Geminicoccaceae	Unknown_ASV_10167	0	Root	1MPT	Spray	Ct0861
ASV_10167	Bacteria	Proteobacteria	Alphaproteobacteria	Tistrellales	Geminicoccaceae	Unknown_ASV_10167	0	Leaf	4MPS	Seed	Ct0861
ASV_10167	Bacteria	Proteobacteria	Alphaproteobacteria	Tistrellales	Geminicoccaceae	Unknown_ASV_10167	0	Root	4MPS	Spray	Ct0861
ASV_10167	Bacteria	Proteobacteria	Alphaproteobacteria	Tistrellales	Geminicoccaceae	Unknown_ASV_10167	0	Grain	4MPS	Seed	Ct0861
ASV_10167	Bacteria	Proteobacteria	Alphaproteobacteria	Tistrellales	Geminicoccaceae	Unknown_ASV_10167	0	Root	4MPS	Spray	Control
ASV_10167	Bacteria	Proteobacteria	Alphaproteobacteria	Tistrellales	Geminicoccaceae	Unknown_ASV_10167	0	Leaf	4MPS	Spray	Control
ASV_10167	Bacteria	Proteobacteria	Alphaproteobacteria	Tistrellales	Geminicoccaceae	Unknown_ASV_10167	0	Rhizosphere	4MPS	Seed	Ct0861
ASV_10167	Bacteria	Proteobacteria	Alphaproteobacteria	Tistrellales	Geminicoccaceae	Unknown_ASV_10167	0	Leaf	4MPS	Seed	Control
ASV_10167	Bacteria	Proteobacteria	Alphaproteobacteria	Tistrellales	Geminicoccaceae	Unknown_ASV_10167	0	Leaf	1MPT	Seed	Control
ASV_10167	Bacteria	Proteobacteria	Alphaproteobacteria	Tistrellales	Geminicoccaceae	Unknown_ASV_10167	0	Rhizosphere	1MPT	Seed	Ct0861
ASV_10167	Bacteria	Proteobacteria	Alphaproteobacteria	Tistrellales	Geminicoccaceae	Unknown_ASV_10167	0	Leaf	1MPT	Spray	Control
ASV_10167	Bacteria	Proteobacteria	Alphaproteobacteria	Tistrellales	Geminicoccaceae	Unknown_ASV_10167	0	Leaf	1MPT	Spray	Ct0861
ASV_10167	Bacteria	Proteobacteria	Alphaproteobacteria	Tistrellales	Geminicoccaceae	Unknown_ASV_10167	0	Root	4MPS	Seed	Ct0861
ASV_10167	Bacteria	Proteobacteria	Alphaproteobacteria	Tistrellales	Geminicoccaceae	Unknown_ASV_10167	0	Root	1MPT	Seed	Control
ASV_10167	Bacteria	Proteobacteria	Alphaproteobacteria	Tistrellales	Geminicoccaceae	Unknown_ASV_10167	0	Grain	4MPS	Seed	Control
ASV_10167	Bacteria	Proteobacteria	Alphaproteobacteria	Tistrellales	Geminicoccaceae	Unknown_ASV_10167	0	Root	4MPS	Seed	Control
ASV_10167	Bacteria	Proteobacteria	Alphaproteobacteria	Tistrellales	Geminicoccaceae	Unknown_ASV_10167	0	Root	1MPT	Seed	Ct0861
ASV_10167	Bacteria	Proteobacteria	Alphaproteobacteria	Tistrellales	Geminicoccaceae	Unknown_ASV_10167	0	Leaf	1MPT	Seed	Ct0861
ASV_10167	Bacteria	Proteobacteria	Alphaproteobacteria	Tistrellales	Geminicoccaceae	Unknown_ASV_10167	0	Bulk soil	1MPT	Spray	Control
ASV_10167	Bacteria	Proteobacteria	Alphaproteobacteria	Tistrellales	Geminicoccaceae	Unknown_ASV_10167	0	Bulk soil	1MPT	Spray	Ct0861
ASV_10167	Bacteria	Proteobacteria	Alphaproteobacteria	Tistrellales	Geminicoccaceae	Unknown_ASV_10167	0	Grain	4MPS	Spray	Control
ASV_10167	Bacteria	Proteobacteria	Alphaproteobacteria	Tistrellales	Geminicoccaceae	Unknown_ASV_10167	0	Rhizosphere	1MPT	Spray	Control
ASV_10167	Bacteria	Proteobacteria	Alphaproteobacteria	Tistrellales	Geminicoccaceae	Unknown_ASV_10167	0	Leaf	4MPS	Spray	Ct0861
ASV_10167	Bacteria	Proteobacteria	Alphaproteobacteria	Tistrellales	Geminicoccaceae	Unknown_ASV_10167	0	Rhizosphere	4MPS	Seed	Control
ASV_10167	Bacteria	Proteobacteria	Alphaproteobacteria	Tistrellales	Geminicoccaceae	Unknown_ASV_10167	0	Grain	4MPS	Spray	Ct0861
ASV_10167	Bacteria	Proteobacteria	Alphaproteobacteria	Tistrellales	Geminicoccaceae	Unknown_ASV_10167	0	Root	1MPT	Spray	Control
ASV_10167	Bacteria	Proteobacteria	Alphaproteobacteria	Tistrellales	Geminicoccaceae	Unknown_ASV_10167	0	Bulk soil	4MPS	Spray	Ct0861
ASV_10169	Bacteria	Proteobacteria	Alphaproteobacteria	Rickettsiales	bac2nit3	Unknown_ASV_10169	0	Grain	4MPS	Seed	Ct0861
ASV_10169	Bacteria	Proteobacteria	Alphaproteobacteria	Rickettsiales	bac2nit3	Unknown_ASV_10169	0	Rhizosphere	4MPS	Seed	Ct0861
ASV_10169	Bacteria	Proteobacteria	Alphaproteobacteria	Rickettsiales	bac2nit3	Unknown_ASV_10169	0	Grain	4MPS	Spray	Control
ASV_10169	Bacteria	Proteobacteria	Alphaproteobacteria	Rickettsiales	bac2nit3	Unknown_ASV_10169	0	Bulk soil	1MPT	Spray	Control
ASV_10169	Bacteria	Proteobacteria	Alphaproteobacteria	Rickettsiales	bac2nit3	Unknown_ASV_10169	0	Root	1MPT	Spray	Ct0861
ASV_10169	Bacteria	Proteobacteria	Alphaproteobacteria	Rickettsiales	bac2nit3	Unknown_ASV_10169	0	Leaf	1MPT	Spray	Ct0861
ASV_10169	Bacteria	Proteobacteria	Alphaproteobacteria	Rickettsiales	bac2nit3	Unknown_ASV_10169	0	Rhizosphere	1MPT	Spray	Control
ASV_10169	Bacteria	Proteobacteria	Alphaproteobacteria	Rickettsiales	bac2nit3	Unknown_ASV_10169	0	Bulk soil	4MPS	Seed	Ct0861
ASV_10169	Bacteria	Proteobacteria	Alphaproteobacteria	Rickettsiales	bac2nit3	Unknown_ASV_10169	0	Root	4MPS	Seed	Control
ASV_10169	Bacteria	Proteobacteria	Alphaproteobacteria	Rickettsiales	bac2nit3	Unknown_ASV_10169	0	Leaf	1MPT	Spray	Control
ASV_10169	Bacteria	Proteobacteria	Alphaproteobacteria	Rickettsiales	bac2nit3	Unknown_ASV_10169	0	Root	1MPT	Seed	Ct0861
ASV_10169	Bacteria	Proteobacteria	Alphaproteobacteria	Rickettsiales	bac2nit3	Unknown_ASV_10169	0	Rhizosphere	4MPS	Spray	Ct0861
ASV_10169	Bacteria	Proteobacteria	Alphaproteobacteria	Rickettsiales	bac2nit3	Unknown_ASV_10169	0	Root	4MPS	Spray	Control
ASV_10169	Bacteria	Proteobacteria	Alphaproteobacteria	Rickettsiales	bac2nit3	Unknown_ASV_10169	0	Grain	4MPS	Seed	Control
ASV_10169	Bacteria	Proteobacteria	Alphaproteobacteria	Rickettsiales	bac2nit3	Unknown_ASV_10169	0	Leaf	4MPS	Spray	Ct0861
ASV_10169	Bacteria	Proteobacteria	Alphaproteobacteria	Rickettsiales	bac2nit3	Unknown_ASV_10169	0	Leaf	1MPT	Seed	Control
ASV_10169	Bacteria	Proteobacteria	Alphaproteobacteria	Rickettsiales	bac2nit3	Unknown_ASV_10169	0	Root	4MPS	Spray	Ct0861
ASV_10169	Bacteria	Proteobacteria	Alphaproteobacteria	Rickettsiales	bac2nit3	Unknown_ASV_10169	0	Leaf	1MPT	Seed	Ct0861
ASV_10169	Bacteria	Proteobacteria	Alphaproteobacteria	Rickettsiales	bac2nit3	Unknown_ASV_10169	0	Root	1MPT	Spray	Control
ASV_10169	Bacteria	Proteobacteria	Alphaproteobacteria	Rickettsiales	bac2nit3	Unknown_ASV_10169	0	Bulk soil	1MPT	Spray	Ct0861
ASV_10169	Bacteria	Proteobacteria	Alphaproteobacteria	Rickettsiales	bac2nit3	Unknown_ASV_10169	0	Rhizosphere	4MPS	Spray	Control
ASV_10169	Bacteria	Proteobacteria	Alphaproteobacteria	Rickettsiales	bac2nit3	Unknown_ASV_10169	0	Leaf	4MPS	Spray	Control
ASV_10169	Bacteria	Proteobacteria	Alphaproteobacteria	Rickettsiales	bac2nit3	Unknown_ASV_10169	0	Leaf	4MPS	Seed	Control
ASV_10169	Bacteria	Proteobacteria	Alphaproteobacteria	Rickettsiales	bac2nit3	Unknown_ASV_10169	0	Rhizosphere	1MPT	Spray	Ct0861
ASV_10169	Bacteria	Proteobacteria	Alphaproteobacteria	Rickettsiales	bac2nit3	Unknown_ASV_10169	0	Root	1MPT	Seed	Control
ASV_10169	Bacteria	Proteobacteria	Alphaproteobacteria	Rickettsiales	bac2nit3	Unknown_ASV_10169	0	Bulk soil	4MPS	Spray	Control
ASV_10169	Bacteria	Proteobacteria	Alphaproteobacteria	Rickettsiales	bac2nit3	Unknown_ASV_10169	0	Leaf	4MPS	Seed	Ct0861
ASV_10169	Bacteria	Proteobacteria	Alphaproteobacteria	Rickettsiales	bac2nit3	Unknown_ASV_10169	0	Bulk soil	4MPS	Spray	Ct0861
ASV_10169	Bacteria	Proteobacteria	Alphaproteobacteria	Rickettsiales	bac2nit3	Unknown_ASV_10169	0	Root	4MPS	Seed	Ct0861
ASV_10169	Bacteria	Proteobacteria	Alphaproteobacteria	Rickettsiales	bac2nit3	Unknown_ASV_10169	0	Grain	4MPS	Spray	Ct0861
ASV_10170	Bacteria	Bacteroidota	Bacteroidia	Sphingobacteriales	NS11-12 marine group	Unknown_ASV_10170	0	Rhizosphere	1MPT	Seed	Ct0861
ASV_10170	Bacteria	Bacteroidota	Bacteroidia	Sphingobacteriales	NS11-12 marine group	Unknown_ASV_10170	0	Leaf	4MPS	Spray	Ct0861
ASV_10170	Bacteria	Bacteroidota	Bacteroidia	Sphingobacteriales	NS11-12 marine group	Unknown_ASV_10170	0	Leaf	1MPT	Seed	Control
ASV_10170	Bacteria	Bacteroidota	Bacteroidia	Sphingobacteriales	NS11-12 marine group	Unknown_ASV_10170	0	Leaf	1MPT	Seed	Ct0861
ASV_10170	Bacteria	Bacteroidota	Bacteroidia	Sphingobacteriales	NS11-12 marine group	Unknown_ASV_10170	0	Bulk soil	4MPS	Seed	Ct0861
ASV_10170	Bacteria	Bacteroidota	Bacteroidia	Sphingobacteriales	NS11-12 marine group	Unknown_ASV_10170	0	Bulk soil	1MPT	Spray	Control
ASV_10170	Bacteria	Bacteroidota	Bacteroidia	Sphingobacteriales	NS11-12 marine group	Unknown_ASV_10170	0	Grain	4MPS	Seed	Control
ASV_10170	Bacteria	Bacteroidota	Bacteroidia	Sphingobacteriales	NS11-12 marine group	Unknown_ASV_10170	0	Leaf	1MPT	Spray	Ct0861
ASV_10170	Bacteria	Bacteroidota	Bacteroidia	Sphingobacteriales	NS11-12 marine group	Unknown_ASV_10170	0	Grain	4MPS	Spray	Control
ASV_10170	Bacteria	Bacteroidota	Bacteroidia	Sphingobacteriales	NS11-12 marine group	Unknown_ASV_10170	0	Root	1MPT	Seed	Control
ASV_10170	Bacteria	Bacteroidota	Bacteroidia	Sphingobacteriales	NS11-12 marine group	Unknown_ASV_10170	0	Bulk soil	1MPT	Seed	Ct0861
ASV_10170	Bacteria	Bacteroidota	Bacteroidia	Sphingobacteriales	NS11-12 marine group	Unknown_ASV_10170	0	Bulk soil	1MPT	Seed	Control
ASV_10170	Bacteria	Bacteroidota	Bacteroidia	Sphingobacteriales	NS11-12 marine group	Unknown_ASV_10170	0	Leaf	4MPS	Seed	Control
ASV_10170	Bacteria	Bacteroidota	Bacteroidia	Sphingobacteriales	NS11-12 marine group	Unknown_ASV_10170	0	Root	4MPS	Spray	Ct0861
ASV_10170	Bacteria	Bacteroidota	Bacteroidia	Sphingobacteriales	NS11-12 marine group	Unknown_ASV_10170	0	Grain	4MPS	Seed	Ct0861
ASV_10170	Bacteria	Bacteroidota	Bacteroidia	Sphingobacteriales	NS11-12 marine group	Unknown_ASV_10170	0	Leaf	1MPT	Spray	Control
ASV_10170	Bacteria	Bacteroidota	Bacteroidia	Sphingobacteriales	NS11-12 marine group	Unknown_ASV_10170	0	Root	1MPT	Seed	Ct0861
ASV_10170	Bacteria	Bacteroidota	Bacteroidia	Sphingobacteriales	NS11-12 marine group	Unknown_ASV_10170	0	Leaf	4MPS	Spray	Control
ASV_10170	Bacteria	Bacteroidota	Bacteroidia	Sphingobacteriales	NS11-12 marine group	Unknown_ASV_10170	0	Leaf	4MPS	Seed	Ct0861
ASV_10170	Bacteria	Bacteroidota	Bacteroidia	Sphingobacteriales	NS11-12 marine group	Unknown_ASV_10170	0	Bulk soil	4MPS	Seed	Control
ASV_10170	Bacteria	Bacteroidota	Bacteroidia	Sphingobacteriales	NS11-12 marine group	Unknown_ASV_10170	0	Rhizosphere	1MPT	Spray	Ct0861
ASV_10170	Bacteria	Bacteroidota	Bacteroidia	Sphingobacteriales	NS11-12 marine group	Unknown_ASV_10170	0	Root	4MPS	Seed	Ct0861
ASV_10170	Bacteria	Bacteroidota	Bacteroidia	Sphingobacteriales	NS11-12 marine group	Unknown_ASV_10170	0	Rhizosphere	1MPT	Seed	Control
ASV_10170	Bacteria	Bacteroidota	Bacteroidia	Sphingobacteriales	NS11-12 marine group	Unknown_ASV_10170	0	Root	4MPS	Spray	Control
ASV_10170	Bacteria	Bacteroidota	Bacteroidia	Sphingobacteriales	NS11-12 marine group	Unknown_ASV_10170	0	Bulk soil	1MPT	Spray	Ct0861
ASV_10170	Bacteria	Bacteroidota	Bacteroidia	Sphingobacteriales	NS11-12 marine group	Unknown_ASV_10170	0	Grain	4MPS	Spray	Ct0861
ASV_10170	Bacteria	Bacteroidota	Bacteroidia	Sphingobacteriales	NS11-12 marine group	Unknown_ASV_10170	0	Rhizosphere	1MPT	Spray	Control
ASV_10170	Bacteria	Bacteroidota	Bacteroidia	Sphingobacteriales	NS11-12 marine group	Unknown_ASV_10170	0	Root	1MPT	Spray	Control
ASV_10170	Bacteria	Bacteroidota	Bacteroidia	Sphingobacteriales	NS11-12 marine group	Unknown_ASV_10170	0	Bulk soil	4MPS	Spray	Control
ASV_10170	Bacteria	Bacteroidota	Bacteroidia	Sphingobacteriales	NS11-12 marine group	Unknown_ASV_10170	0	Root	1MPT	Spray	Ct0861
ASV_10171	Bacteria	Bacteroidota	Bacteroidia	Sphingobacteriales	env.OPS 17	Unknown_ASV_10171	0	Rhizosphere	4MPS	Seed	Ct0861
ASV_10171	Bacteria	Bacteroidota	Bacteroidia	Sphingobacteriales	env.OPS 17	Unknown_ASV_10171	0	Leaf	4MPS	Spray	Control
ASV_10171	Bacteria	Bacteroidota	Bacteroidia	Sphingobacteriales	env.OPS 17	Unknown_ASV_10171	0	Bulk soil	4MPS	Seed	Ct0861
ASV_10171	Bacteria	Bacteroidota	Bacteroidia	Sphingobacteriales	env.OPS 17	Unknown_ASV_10171	0	Leaf	4MPS	Seed	Ct0861
ASV_10171	Bacteria	Bacteroidota	Bacteroidia	Sphingobacteriales	env.OPS 17	Unknown_ASV_10171	0	Grain	4MPS	Spray	Control
ASV_10171	Bacteria	Bacteroidota	Bacteroidia	Sphingobacteriales	env.OPS 17	Unknown_ASV_10171	0	Rhizosphere	4MPS	Spray	Control
ASV_10171	Bacteria	Bacteroidota	Bacteroidia	Sphingobacteriales	env.OPS 17	Unknown_ASV_10171	0	Bulk soil	1MPT	Spray	Control
ASV_10171	Bacteria	Bacteroidota	Bacteroidia	Sphingobacteriales	env.OPS 17	Unknown_ASV_10171	0	Grain	4MPS	Seed	Control
ASV_10171	Bacteria	Bacteroidota	Bacteroidia	Sphingobacteriales	env.OPS 17	Unknown_ASV_10171	0	Rhizosphere	4MPS	Seed	Control
ASV_10171	Bacteria	Bacteroidota	Bacteroidia	Sphingobacteriales	env.OPS 17	Unknown_ASV_10171	0	Leaf	1MPT	Seed	Control
ASV_10171	Bacteria	Bacteroidota	Bacteroidia	Sphingobacteriales	env.OPS 17	Unknown_ASV_10171	0	Bulk soil	1MPT	Spray	Ct0861
ASV_10171	Bacteria	Bacteroidota	Bacteroidia	Sphingobacteriales	env.OPS 17	Unknown_ASV_10171	0	Bulk soil	1MPT	Seed	Ct0861
ASV_10171	Bacteria	Bacteroidota	Bacteroidia	Sphingobacteriales	env.OPS 17	Unknown_ASV_10171	0	Leaf	4MPS	Seed	Control
ASV_10171	Bacteria	Bacteroidota	Bacteroidia	Sphingobacteriales	env.OPS 17	Unknown_ASV_10171	0	Rhizosphere	1MPT	Spray	Ct0861
ASV_10171	Bacteria	Bacteroidota	Bacteroidia	Sphingobacteriales	env.OPS 17	Unknown_ASV_10171	0	Leaf	1MPT	Seed	Ct0861
ASV_10171	Bacteria	Bacteroidota	Bacteroidia	Sphingobacteriales	env.OPS 17	Unknown_ASV_10171	0	Bulk soil	1MPT	Seed	Control
ASV_10171	Bacteria	Bacteroidota	Bacteroidia	Sphingobacteriales	env.OPS 17	Unknown_ASV_10171	0	Rhizosphere	1MPT	Spray	Control
ASV_10171	Bacteria	Bacteroidota	Bacteroidia	Sphingobacteriales	env.OPS 17	Unknown_ASV_10171	0	Root	1MPT	Seed	Ct0861
ASV_10171	Bacteria	Bacteroidota	Bacteroidia	Sphingobacteriales	env.OPS 17	Unknown_ASV_10171	0	Rhizosphere	1MPT	Seed	Control
ASV_10171	Bacteria	Bacteroidota	Bacteroidia	Sphingobacteriales	env.OPS 17	Unknown_ASV_10171	0	Root	1MPT	Spray	Ct0861
ASV_10171	Bacteria	Bacteroidota	Bacteroidia	Sphingobacteriales	env.OPS 17	Unknown_ASV_10171	0	Grain	4MPS	Seed	Ct0861
ASV_10171	Bacteria	Bacteroidota	Bacteroidia	Sphingobacteriales	env.OPS 17	Unknown_ASV_10171	0	Leaf	1MPT	Spray	Ct0861
ASV_10171	Bacteria	Bacteroidota	Bacteroidia	Sphingobacteriales	env.OPS 17	Unknown_ASV_10171	0	Bulk soil	4MPS	Spray	Ct0861
ASV_10171	Bacteria	Bacteroidota	Bacteroidia	Sphingobacteriales	env.OPS 17	Unknown_ASV_10171	0	Grain	4MPS	Spray	Ct0861
ASV_10171	Bacteria	Bacteroidota	Bacteroidia	Sphingobacteriales	env.OPS 17	Unknown_ASV_10171	0	Bulk soil	4MPS	Seed	Control
ASV_10171	Bacteria	Bacteroidota	Bacteroidia	Sphingobacteriales	env.OPS 17	Unknown_ASV_10171	0	Leaf	1MPT	Spray	Control
ASV_10171	Bacteria	Bacteroidota	Bacteroidia	Sphingobacteriales	env.OPS 17	Unknown_ASV_10171	0	Root	4MPS	Seed	Ct0861
ASV_10171	Bacteria	Bacteroidota	Bacteroidia	Sphingobacteriales	env.OPS 17	Unknown_ASV_10171	0	Leaf	4MPS	Spray	Ct0861
ASV_10171	Bacteria	Bacteroidota	Bacteroidia	Sphingobacteriales	env.OPS 17	Unknown_ASV_10171	0	Bulk soil	4MPS	Spray	Control
ASV_10172	Bacteria	Chloroflexi	Anaerolineae	SBR1031	A4b	Unknown_ASV_10172	0	Root	4MPS	Seed	Control
ASV_10172	Bacteria	Chloroflexi	Anaerolineae	SBR1031	A4b	Unknown_ASV_10172	0	Grain	4MPS	Seed	Control
ASV_10172	Bacteria	Chloroflexi	Anaerolineae	SBR1031	A4b	Unknown_ASV_10172	0	Leaf	4MPS	Seed	Ct0861
ASV_10172	Bacteria	Chloroflexi	Anaerolineae	SBR1031	A4b	Unknown_ASV_10172	0	Root	1MPT	Seed	Control
ASV_10172	Bacteria	Chloroflexi	Anaerolineae	SBR1031	A4b	Unknown_ASV_10172	0	Leaf	1MPT	Seed	Control
ASV_10172	Bacteria	Chloroflexi	Anaerolineae	SBR1031	A4b	Unknown_ASV_10172	0	Rhizosphere	4MPS	Seed	Ct0861
ASV_10172	Bacteria	Chloroflexi	Anaerolineae	SBR1031	A4b	Unknown_ASV_10172	0	Leaf	1MPT	Seed	Ct0861
ASV_10172	Bacteria	Chloroflexi	Anaerolineae	SBR1031	A4b	Unknown_ASV_10172	0	Rhizosphere	1MPT	Spray	Control
ASV_10172	Bacteria	Chloroflexi	Anaerolineae	SBR1031	A4b	Unknown_ASV_10172	0	Root	1MPT	Seed	Ct0861
ASV_10172	Bacteria	Chloroflexi	Anaerolineae	SBR1031	A4b	Unknown_ASV_10172	0	Root	4MPS	Spray	Control
ASV_10172	Bacteria	Chloroflexi	Anaerolineae	SBR1031	A4b	Unknown_ASV_10172	0	Root	4MPS	Spray	Ct0861
ASV_10172	Bacteria	Chloroflexi	Anaerolineae	SBR1031	A4b	Unknown_ASV_10172	0	Leaf	4MPS	Spray	Control
ASV_10172	Bacteria	Chloroflexi	Anaerolineae	SBR1031	A4b	Unknown_ASV_10172	0	Rhizosphere	1MPT	Spray	Ct0861
ASV_10172	Bacteria	Chloroflexi	Anaerolineae	SBR1031	A4b	Unknown_ASV_10172	0	Grain	4MPS	Seed	Ct0861
ASV_10172	Bacteria	Chloroflexi	Anaerolineae	SBR1031	A4b	Unknown_ASV_10172	0	Leaf	1MPT	Spray	Ct0861
ASV_10172	Bacteria	Chloroflexi	Anaerolineae	SBR1031	A4b	Unknown_ASV_10172	0	Leaf	1MPT	Spray	Control
ASV_10172	Bacteria	Chloroflexi	Anaerolineae	SBR1031	A4b	Unknown_ASV_10172	0	Leaf	4MPS	Seed	Control
ASV_10172	Bacteria	Chloroflexi	Anaerolineae	SBR1031	A4b	Unknown_ASV_10172	0	Root	1MPT	Spray	Ct0861
ASV_10172	Bacteria	Chloroflexi	Anaerolineae	SBR1031	A4b	Unknown_ASV_10172	0	Grain	4MPS	Spray	Control
ASV_10172	Bacteria	Chloroflexi	Anaerolineae	SBR1031	A4b	Unknown_ASV_10172	0	Root	4MPS	Seed	Ct0861
ASV_10172	Bacteria	Chloroflexi	Anaerolineae	SBR1031	A4b	Unknown_ASV_10172	0	Grain	4MPS	Spray	Ct0861
ASV_10172	Bacteria	Chloroflexi	Anaerolineae	SBR1031	A4b	Unknown_ASV_10172	0	Root	1MPT	Spray	Control
ASV_10172	Bacteria	Chloroflexi	Anaerolineae	SBR1031	A4b	Unknown_ASV_10172	0	Leaf	4MPS	Spray	Ct0861
ASV_10180	Bacteria	Acidobacteriota	Vicinamibacteria	Vicinamibacterales	Vicinamibacteraceae	Unknown_ASV_10180	0	Root	4MPS	Seed	Control
ASV_10180	Bacteria	Acidobacteriota	Vicinamibacteria	Vicinamibacterales	Vicinamibacteraceae	Unknown_ASV_10180	0	Leaf	4MPS	Spray	Control
ASV_10180	Bacteria	Acidobacteriota	Vicinamibacteria	Vicinamibacterales	Vicinamibacteraceae	Unknown_ASV_10180	0	Grain	4MPS	Seed	Control
ASV_10180	Bacteria	Acidobacteriota	Vicinamibacteria	Vicinamibacterales	Vicinamibacteraceae	Unknown_ASV_10180	0	Rhizosphere	4MPS	Seed	Ct0861
ASV_10180	Bacteria	Acidobacteriota	Vicinamibacteria	Vicinamibacterales	Vicinamibacteraceae	Unknown_ASV_10180	0	Leaf	4MPS	Seed	Ct0861
ASV_10180	Bacteria	Acidobacteriota	Vicinamibacteria	Vicinamibacterales	Vicinamibacteraceae	Unknown_ASV_10180	0	Leaf	1MPT	Seed	Control
ASV_10180	Bacteria	Acidobacteriota	Vicinamibacteria	Vicinamibacterales	Vicinamibacteraceae	Unknown_ASV_10180	0	Bulk soil	1MPT	Seed	Ct0861
ASV_10180	Bacteria	Acidobacteriota	Vicinamibacteria	Vicinamibacterales	Vicinamibacteraceae	Unknown_ASV_10180	0	Grain	4MPS	Seed	Ct0861
ASV_10180	Bacteria	Acidobacteriota	Vicinamibacteria	Vicinamibacterales	Vicinamibacteraceae	Unknown_ASV_10180	0	Bulk soil	1MPT	Spray	Control
ASV_10180	Bacteria	Acidobacteriota	Vicinamibacteria	Vicinamibacterales	Vicinamibacteraceae	Unknown_ASV_10180	0	Rhizosphere	1MPT	Spray	Control
ASV_10180	Bacteria	Acidobacteriota	Vicinamibacteria	Vicinamibacterales	Vicinamibacteraceae	Unknown_ASV_10180	0	Leaf	4MPS	Seed	Control
ASV_10180	Bacteria	Acidobacteriota	Vicinamibacteria	Vicinamibacterales	Vicinamibacteraceae	Unknown_ASV_10180	0	Leaf	1MPT	Spray	Control
ASV_10180	Bacteria	Acidobacteriota	Vicinamibacteria	Vicinamibacterales	Vicinamibacteraceae	Unknown_ASV_10180	0	Root	4MPS	Spray	Ct0861
ASV_10180	Bacteria	Acidobacteriota	Vicinamibacteria	Vicinamibacterales	Vicinamibacteraceae	Unknown_ASV_10180	0	Root	4MPS	Seed	Ct0861
ASV_10180	Bacteria	Acidobacteriota	Vicinamibacteria	Vicinamibacterales	Vicinamibacteraceae	Unknown_ASV_10180	0	Leaf	1MPT	Spray	Ct0861
ASV_10180	Bacteria	Acidobacteriota	Vicinamibacteria	Vicinamibacterales	Vicinamibacteraceae	Unknown_ASV_10180	0	Root	1MPT	Seed	Ct0861
ASV_10180	Bacteria	Acidobacteriota	Vicinamibacteria	Vicinamibacterales	Vicinamibacteraceae	Unknown_ASV_10180	0	Root	4MPS	Spray	Control
ASV_10180	Bacteria	Acidobacteriota	Vicinamibacteria	Vicinamibacterales	Vicinamibacteraceae	Unknown_ASV_10180	0	Root	1MPT	Spray	Control
ASV_10180	Bacteria	Acidobacteriota	Vicinamibacteria	Vicinamibacterales	Vicinamibacteraceae	Unknown_ASV_10180	0	Rhizosphere	1MPT	Spray	Ct0861
ASV_10180	Bacteria	Acidobacteriota	Vicinamibacteria	Vicinamibacterales	Vicinamibacteraceae	Unknown_ASV_10180	0	Root	1MPT	Spray	Ct0861
ASV_10180	Bacteria	Acidobacteriota	Vicinamibacteria	Vicinamibacterales	Vicinamibacteraceae	Unknown_ASV_10180	0	Rhizosphere	4MPS	Seed	Control
ASV_10180	Bacteria	Acidobacteriota	Vicinamibacteria	Vicinamibacterales	Vicinamibacteraceae	Unknown_ASV_10180	0	Grain	4MPS	Spray	Control
ASV_10180	Bacteria	Acidobacteriota	Vicinamibacteria	Vicinamibacterales	Vicinamibacteraceae	Unknown_ASV_10180	0	Leaf	1MPT	Seed	Ct0861
ASV_10180	Bacteria	Acidobacteriota	Vicinamibacteria	Vicinamibacterales	Vicinamibacteraceae	Unknown_ASV_10180	0	Grain	4MPS	Spray	Ct0861
ASV_10180	Bacteria	Acidobacteriota	Vicinamibacteria	Vicinamibacterales	Vicinamibacteraceae	Unknown_ASV_10180	0	Root	1MPT	Seed	Control
ASV_10180	Bacteria	Acidobacteriota	Vicinamibacteria	Vicinamibacterales	Vicinamibacteraceae	Unknown_ASV_10180	0	Leaf	4MPS	Spray	Ct0861
ASV_10183	Bacteria	Myxococcota	Polyangia	Polyangiales	BIrii41	Unknown_ASV_10183	0	Root	4MPS	Spray	Ct0861
ASV_10183	Bacteria	Myxococcota	Polyangia	Polyangiales	BIrii41	Unknown_ASV_10183	0	Grain	4MPS	Seed	Control
ASV_10183	Bacteria	Myxococcota	Polyangia	Polyangiales	BIrii41	Unknown_ASV_10183	0	Leaf	4MPS	Seed	Ct0861
ASV_10183	Bacteria	Myxococcota	Polyangia	Polyangiales	BIrii41	Unknown_ASV_10183	0	Leaf	1MPT	Spray	Ct0861
ASV_10183	Bacteria	Myxococcota	Polyangia	Polyangiales	BIrii41	Unknown_ASV_10183	0	Rhizosphere	4MPS	Spray	Control
ASV_10183	Bacteria	Myxococcota	Polyangia	Polyangiales	BIrii41	Unknown_ASV_10183	0	Leaf	1MPT	Seed	Control
ASV_10183	Bacteria	Myxococcota	Polyangia	Polyangiales	BIrii41	Unknown_ASV_10183	0	Bulk soil	4MPS	Spray	Control
ASV_10183	Bacteria	Myxococcota	Polyangia	Polyangiales	BIrii41	Unknown_ASV_10183	0	Rhizosphere	1MPT	Seed	Ct0861
ASV_10183	Bacteria	Myxococcota	Polyangia	Polyangiales	BIrii41	Unknown_ASV_10183	0	Bulk soil	4MPS	Spray	Ct0861
ASV_10183	Bacteria	Myxococcota	Polyangia	Polyangiales	BIrii41	Unknown_ASV_10183	0	Grain	4MPS	Seed	Ct0861
ASV_10183	Bacteria	Myxococcota	Polyangia	Polyangiales	BIrii41	Unknown_ASV_10183	0	Leaf	4MPS	Seed	Control
ASV_10183	Bacteria	Myxococcota	Polyangia	Polyangiales	BIrii41	Unknown_ASV_10183	0	Leaf	4MPS	Spray	Control
ASV_10183	Bacteria	Myxococcota	Polyangia	Polyangiales	BIrii41	Unknown_ASV_10183	0	Root	1MPT	Seed	Ct0861
ASV_10183	Bacteria	Myxococcota	Polyangia	Polyangiales	BIrii41	Unknown_ASV_10183	0	Bulk soil	1MPT	Seed	Ct0861
ASV_10183	Bacteria	Myxococcota	Polyangia	Polyangiales	BIrii41	Unknown_ASV_10183	0	Rhizosphere	4MPS	Spray	Ct0861
ASV_10183	Bacteria	Myxococcota	Polyangia	Polyangiales	BIrii41	Unknown_ASV_10183	0	Rhizosphere	4MPS	Seed	Ct0861
ASV_10183	Bacteria	Myxococcota	Polyangia	Polyangiales	BIrii41	Unknown_ASV_10183	0	Leaf	1MPT	Seed	Ct0861
ASV_10183	Bacteria	Myxococcota	Polyangia	Polyangiales	BIrii41	Unknown_ASV_10183	0	Root	4MPS	Spray	Control
ASV_10183	Bacteria	Myxococcota	Polyangia	Polyangiales	BIrii41	Unknown_ASV_10183	0	Rhizosphere	1MPT	Spray	Ct0861
ASV_10183	Bacteria	Myxococcota	Polyangia	Polyangiales	BIrii41	Unknown_ASV_10183	0	Leaf	4MPS	Spray	Ct0861
ASV_10183	Bacteria	Myxococcota	Polyangia	Polyangiales	BIrii41	Unknown_ASV_10183	0	Rhizosphere	1MPT	Spray	Control
ASV_10183	Bacteria	Myxococcota	Polyangia	Polyangiales	BIrii41	Unknown_ASV_10183	0	Rhizosphere	1MPT	Seed	Control
ASV_10183	Bacteria	Myxococcota	Polyangia	Polyangiales	BIrii41	Unknown_ASV_10183	0	Bulk soil	4MPS	Seed	Control
ASV_10183	Bacteria	Myxococcota	Polyangia	Polyangiales	BIrii41	Unknown_ASV_10183	0	Leaf	1MPT	Spray	Control
ASV_10183	Bacteria	Myxococcota	Polyangia	Polyangiales	BIrii41	Unknown_ASV_10183	0	Bulk soil	4MPS	Seed	Ct0861
ASV_10183	Bacteria	Myxococcota	Polyangia	Polyangiales	BIrii41	Unknown_ASV_10183	0	Bulk soil	1MPT	Spray	Ct0861
ASV_10183	Bacteria	Myxococcota	Polyangia	Polyangiales	BIrii41	Unknown_ASV_10183	0	Grain	4MPS	Spray	Ct0861
ASV_10183	Bacteria	Myxococcota	Polyangia	Polyangiales	BIrii41	Unknown_ASV_10183	0	Grain	4MPS	Spray	Control
ASV_10183	Bacteria	Myxococcota	Polyangia	Polyangiales	BIrii41	Unknown_ASV_10183	0	Rhizosphere	4MPS	Seed	Control
ASV_10183	Bacteria	Myxococcota	Polyangia	Polyangiales	BIrii41	Unknown_ASV_10183	0	Root	1MPT	Seed	Control
ASV_10190	Bacteria	Chloroflexi	Anaerolineae	Caldilineales	Caldilineaceae	Unknown_ASV_10190	0	Root	1MPT	Spray	Ct0861
ASV_10190	Bacteria	Chloroflexi	Anaerolineae	Caldilineales	Caldilineaceae	Unknown_ASV_10190	0	Rhizosphere	4MPS	Seed	Ct0861
ASV_10190	Bacteria	Chloroflexi	Anaerolineae	Caldilineales	Caldilineaceae	Unknown_ASV_10190	0	Leaf	1MPT	Seed	Control
ASV_10190	Bacteria	Chloroflexi	Anaerolineae	Caldilineales	Caldilineaceae	Unknown_ASV_10190	0	Root	4MPS	Spray	Ct0861
ASV_10190	Bacteria	Chloroflexi	Anaerolineae	Caldilineales	Caldilineaceae	Unknown_ASV_10190	0	Leaf	4MPS	Spray	Ct0861
ASV_10190	Bacteria	Chloroflexi	Anaerolineae	Caldilineales	Caldilineaceae	Unknown_ASV_10190	0	Leaf	4MPS	Spray	Control
ASV_10190	Bacteria	Chloroflexi	Anaerolineae	Caldilineales	Caldilineaceae	Unknown_ASV_10190	0	Leaf	1MPT	Spray	Ct0861
ASV_10190	Bacteria	Chloroflexi	Anaerolineae	Caldilineales	Caldilineaceae	Unknown_ASV_10190	0	Bulk soil	1MPT	Seed	Ct0861
ASV_10190	Bacteria	Chloroflexi	Anaerolineae	Caldilineales	Caldilineaceae	Unknown_ASV_10190	0	Root	1MPT	Seed	Control
ASV_10190	Bacteria	Chloroflexi	Anaerolineae	Caldilineales	Caldilineaceae	Unknown_ASV_10190	0	Grain	4MPS	Spray	Ct0861
ASV_10190	Bacteria	Chloroflexi	Anaerolineae	Caldilineales	Caldilineaceae	Unknown_ASV_10190	0	Grain	4MPS	Seed	Ct0861
ASV_10190	Bacteria	Chloroflexi	Anaerolineae	Caldilineales	Caldilineaceae	Unknown_ASV_10190	0	Root	4MPS	Spray	Control
ASV_10190	Bacteria	Chloroflexi	Anaerolineae	Caldilineales	Caldilineaceae	Unknown_ASV_10190	0	Bulk soil	4MPS	Seed	Ct0861
ASV_10190	Bacteria	Chloroflexi	Anaerolineae	Caldilineales	Caldilineaceae	Unknown_ASV_10190	0	Root	4MPS	Seed	Control
ASV_10190	Bacteria	Chloroflexi	Anaerolineae	Caldilineales	Caldilineaceae	Unknown_ASV_10190	0	Grain	4MPS	Seed	Control
ASV_10190	Bacteria	Chloroflexi	Anaerolineae	Caldilineales	Caldilineaceae	Unknown_ASV_10190	0	Bulk soil	1MPT	Spray	Ct0861
ASV_10190	Bacteria	Chloroflexi	Anaerolineae	Caldilineales	Caldilineaceae	Unknown_ASV_10190	0	Root	4MPS	Seed	Ct0861
ASV_10190	Bacteria	Chloroflexi	Anaerolineae	Caldilineales	Caldilineaceae	Unknown_ASV_10190	0	Root	1MPT	Seed	Ct0861
ASV_10190	Bacteria	Chloroflexi	Anaerolineae	Caldilineales	Caldilineaceae	Unknown_ASV_10190	0	Leaf	1MPT	Seed	Ct0861
ASV_10190	Bacteria	Chloroflexi	Anaerolineae	Caldilineales	Caldilineaceae	Unknown_ASV_10190	0	Grain	4MPS	Spray	Control
ASV_10190	Bacteria	Chloroflexi	Anaerolineae	Caldilineales	Caldilineaceae	Unknown_ASV_10190	0	Root	1MPT	Spray	Control
ASV_10190	Bacteria	Chloroflexi	Anaerolineae	Caldilineales	Caldilineaceae	Unknown_ASV_10190	0	Rhizosphere	1MPT	Seed	Ct0861
ASV_10190	Bacteria	Chloroflexi	Anaerolineae	Caldilineales	Caldilineaceae	Unknown_ASV_10190	0	Leaf	4MPS	Seed	Ct0861
ASV_10190	Bacteria	Chloroflexi	Anaerolineae	Caldilineales	Caldilineaceae	Unknown_ASV_10190	0	Bulk soil	4MPS	Spray	Ct0861
ASV_10190	Bacteria	Chloroflexi	Anaerolineae	Caldilineales	Caldilineaceae	Unknown_ASV_10190	0	Leaf	4MPS	Seed	Control
ASV_10190	Bacteria	Chloroflexi	Anaerolineae	Caldilineales	Caldilineaceae	Unknown_ASV_10190	0	Rhizosphere	1MPT	Spray	Ct0861
ASV_10190	Bacteria	Chloroflexi	Anaerolineae	Caldilineales	Caldilineaceae	Unknown_ASV_10190	0	Leaf	1MPT	Spray	Control
ASV_10190	Bacteria	Chloroflexi	Anaerolineae	Caldilineales	Caldilineaceae	Unknown_ASV_10190	0	Bulk soil	4MPS	Spray	Control
ASV_10194	Bacteria	Bacteroidota	Bacteroidia	Cytophagales	Spirosomaceae	Emticicia	0	Grain	4MPS	Seed	Ct0861
ASV_10194	Bacteria	Bacteroidota	Bacteroidia	Cytophagales	Spirosomaceae	Emticicia	0	Leaf	4MPS	Spray	Ct0861
ASV_10194	Bacteria	Bacteroidota	Bacteroidia	Cytophagales	Spirosomaceae	Emticicia	0	Bulk soil	4MPS	Seed	Ct0861
ASV_10194	Bacteria	Bacteroidota	Bacteroidia	Cytophagales	Spirosomaceae	Emticicia	0	Leaf	1MPT	Spray	Ct0861
ASV_10194	Bacteria	Bacteroidota	Bacteroidia	Cytophagales	Spirosomaceae	Emticicia	0	Grain	4MPS	Spray	Control
ASV_10194	Bacteria	Bacteroidota	Bacteroidia	Cytophagales	Spirosomaceae	Emticicia	0	Rhizosphere	1MPT	Seed	Ct0861
ASV_10194	Bacteria	Bacteroidota	Bacteroidia	Cytophagales	Spirosomaceae	Emticicia	0	Root	1MPT	Seed	Control
ASV_10194	Bacteria	Bacteroidota	Bacteroidia	Cytophagales	Spirosomaceae	Emticicia	0	Leaf	1MPT	Seed	Control
ASV_10194	Bacteria	Bacteroidota	Bacteroidia	Cytophagales	Spirosomaceae	Emticicia	0	Rhizosphere	4MPS	Seed	Ct0861
ASV_10194	Bacteria	Bacteroidota	Bacteroidia	Cytophagales	Spirosomaceae	Emticicia	0	Rhizosphere	1MPT	Spray	Control
ASV_10194	Bacteria	Bacteroidota	Bacteroidia	Cytophagales	Spirosomaceae	Emticicia	0	Bulk soil	1MPT	Spray	Ct0861
ASV_10194	Bacteria	Bacteroidota	Bacteroidia	Cytophagales	Spirosomaceae	Emticicia	0	Root	1MPT	Seed	Ct0861
ASV_10194	Bacteria	Bacteroidota	Bacteroidia	Cytophagales	Spirosomaceae	Emticicia	0	Bulk soil	1MPT	Spray	Control
ASV_10194	Bacteria	Bacteroidota	Bacteroidia	Cytophagales	Spirosomaceae	Emticicia	0	Root	1MPT	Spray	Control
ASV_10194	Bacteria	Bacteroidota	Bacteroidia	Cytophagales	Spirosomaceae	Emticicia	0	Grain	4MPS	Spray	Ct0861
ASV_10194	Bacteria	Bacteroidota	Bacteroidia	Cytophagales	Spirosomaceae	Emticicia	0	Bulk soil	1MPT	Seed	Control
ASV_10194	Bacteria	Bacteroidota	Bacteroidia	Cytophagales	Spirosomaceae	Emticicia	0	Rhizosphere	1MPT	Spray	Ct0861
ASV_10194	Bacteria	Bacteroidota	Bacteroidia	Cytophagales	Spirosomaceae	Emticicia	0	Leaf	1MPT	Seed	Ct0861
ASV_10194	Bacteria	Bacteroidota	Bacteroidia	Cytophagales	Spirosomaceae	Emticicia	0	Rhizosphere	1MPT	Seed	Control
ASV_10194	Bacteria	Bacteroidota	Bacteroidia	Cytophagales	Spirosomaceae	Emticicia	0	Leaf	4MPS	Seed	Control
ASV_10194	Bacteria	Bacteroidota	Bacteroidia	Cytophagales	Spirosomaceae	Emticicia	0	Rhizosphere	4MPS	Seed	Control
ASV_10194	Bacteria	Bacteroidota	Bacteroidia	Cytophagales	Spirosomaceae	Emticicia	0	Rhizosphere	4MPS	Spray	Control
ASV_10194	Bacteria	Bacteroidota	Bacteroidia	Cytophagales	Spirosomaceae	Emticicia	0	Leaf	4MPS	Spray	Control
ASV_10194	Bacteria	Bacteroidota	Bacteroidia	Cytophagales	Spirosomaceae	Emticicia	0	Grain	4MPS	Seed	Control
ASV_10194	Bacteria	Bacteroidota	Bacteroidia	Cytophagales	Spirosomaceae	Emticicia	0	Bulk soil	4MPS	Spray	Control
ASV_10194	Bacteria	Bacteroidota	Bacteroidia	Cytophagales	Spirosomaceae	Emticicia	0	Bulk soil	1MPT	Seed	Ct0861
ASV_10194	Bacteria	Bacteroidota	Bacteroidia	Cytophagales	Spirosomaceae	Emticicia	0	Leaf	1MPT	Spray	Control
ASV_10194	Bacteria	Bacteroidota	Bacteroidia	Cytophagales	Spirosomaceae	Emticicia	0	Leaf	4MPS	Seed	Ct0861
ASV_10194	Bacteria	Bacteroidota	Bacteroidia	Cytophagales	Spirosomaceae	Emticicia	0	Bulk soil	4MPS	Spray	Ct0861
ASV_10194	Bacteria	Bacteroidota	Bacteroidia	Cytophagales	Spirosomaceae	Emticicia	0	Root	4MPS	Spray	Control
ASV_10194	Bacteria	Bacteroidota	Bacteroidia	Cytophagales	Spirosomaceae	Emticicia	0	Bulk soil	4MPS	Seed	Control
ASV_10194	Bacteria	Bacteroidota	Bacteroidia	Cytophagales	Spirosomaceae	Emticicia	0	Root	1MPT	Spray	Ct0861
ASV_10195	Bacteria	Gemmatimonadota	Longimicrobia	Longimicrobiales	Longimicrobiaceae	Unknown_ASV_10195	0	Root	4MPS	Seed	Control
ASV_10195	Bacteria	Gemmatimonadota	Longimicrobia	Longimicrobiales	Longimicrobiaceae	Unknown_ASV_10195	0	Leaf	4MPS	Spray	Ct0861
ASV_10195	Bacteria	Gemmatimonadota	Longimicrobia	Longimicrobiales	Longimicrobiaceae	Unknown_ASV_10195	0	Rhizosphere	1MPT	Seed	Ct0861
ASV_10195	Bacteria	Gemmatimonadota	Longimicrobia	Longimicrobiales	Longimicrobiaceae	Unknown_ASV_10195	0	Root	4MPS	Spray	Ct0861
ASV_10195	Bacteria	Gemmatimonadota	Longimicrobia	Longimicrobiales	Longimicrobiaceae	Unknown_ASV_10195	0	Grain	4MPS	Spray	Control
ASV_10195	Bacteria	Gemmatimonadota	Longimicrobia	Longimicrobiales	Longimicrobiaceae	Unknown_ASV_10195	0	Leaf	1MPT	Seed	Ct0861
ASV_10195	Bacteria	Gemmatimonadota	Longimicrobia	Longimicrobiales	Longimicrobiaceae	Unknown_ASV_10195	0	Leaf	1MPT	Spray	Ct0861
ASV_10195	Bacteria	Gemmatimonadota	Longimicrobia	Longimicrobiales	Longimicrobiaceae	Unknown_ASV_10195	0	Root	1MPT	Seed	Ct0861
ASV_10195	Bacteria	Gemmatimonadota	Longimicrobia	Longimicrobiales	Longimicrobiaceae	Unknown_ASV_10195	0	Rhizosphere	1MPT	Spray	Control
ASV_10195	Bacteria	Gemmatimonadota	Longimicrobia	Longimicrobiales	Longimicrobiaceae	Unknown_ASV_10195	0	Leaf	4MPS	Spray	Control
ASV_10195	Bacteria	Gemmatimonadota	Longimicrobia	Longimicrobiales	Longimicrobiaceae	Unknown_ASV_10195	0	Grain	4MPS	Seed	Control
ASV_10195	Bacteria	Gemmatimonadota	Longimicrobia	Longimicrobiales	Longimicrobiaceae	Unknown_ASV_10195	0	Rhizosphere	1MPT	Spray	Ct0861
ASV_10195	Bacteria	Gemmatimonadota	Longimicrobia	Longimicrobiales	Longimicrobiaceae	Unknown_ASV_10195	0	Leaf	1MPT	Seed	Control
ASV_10195	Bacteria	Gemmatimonadota	Longimicrobia	Longimicrobiales	Longimicrobiaceae	Unknown_ASV_10195	0	Root	1MPT	Seed	Control
ASV_10195	Bacteria	Gemmatimonadota	Longimicrobia	Longimicrobiales	Longimicrobiaceae	Unknown_ASV_10195	0	Leaf	1MPT	Spray	Control
ASV_10195	Bacteria	Gemmatimonadota	Longimicrobia	Longimicrobiales	Longimicrobiaceae	Unknown_ASV_10195	0	Leaf	4MPS	Seed	Ct0861
ASV_10195	Bacteria	Gemmatimonadota	Longimicrobia	Longimicrobiales	Longimicrobiaceae	Unknown_ASV_10195	0	Root	4MPS	Seed	Ct0861
ASV_10195	Bacteria	Gemmatimonadota	Longimicrobia	Longimicrobiales	Longimicrobiaceae	Unknown_ASV_10195	0	Leaf	4MPS	Seed	Control
ASV_10195	Bacteria	Gemmatimonadota	Longimicrobia	Longimicrobiales	Longimicrobiaceae	Unknown_ASV_10195	0	Grain	4MPS	Spray	Ct0861
ASV_10195	Bacteria	Gemmatimonadota	Longimicrobia	Longimicrobiales	Longimicrobiaceae	Unknown_ASV_10195	0	Rhizosphere	1MPT	Seed	Control
ASV_10195	Bacteria	Gemmatimonadota	Longimicrobia	Longimicrobiales	Longimicrobiaceae	Unknown_ASV_10195	0	Root	1MPT	Spray	Ct0861
ASV_10195	Bacteria	Gemmatimonadota	Longimicrobia	Longimicrobiales	Longimicrobiaceae	Unknown_ASV_10195	0	Root	4MPS	Spray	Control
ASV_10195	Bacteria	Gemmatimonadota	Longimicrobia	Longimicrobiales	Longimicrobiaceae	Unknown_ASV_10195	0	Grain	4MPS	Seed	Ct0861
ASV_10196	Bacteria	Bdellovibrionota	Oligoflexia	Oligoflexales	Oligoflexaceae	Unknown_ASV_10196	0	Bulk soil	4MPS	Seed	Ct0861
ASV_10196	Bacteria	Bdellovibrionota	Oligoflexia	Oligoflexales	Oligoflexaceae	Unknown_ASV_10196	0	Leaf	1MPT	Seed	Ct0861
ASV_10196	Bacteria	Bdellovibrionota	Oligoflexia	Oligoflexales	Oligoflexaceae	Unknown_ASV_10196	0	Root	4MPS	Seed	Control
ASV_10196	Bacteria	Bdellovibrionota	Oligoflexia	Oligoflexales	Oligoflexaceae	Unknown_ASV_10196	0	Bulk soil	1MPT	Spray	Control
ASV_10196	Bacteria	Bdellovibrionota	Oligoflexia	Oligoflexales	Oligoflexaceae	Unknown_ASV_10196	0	Root	4MPS	Spray	Control
ASV_10196	Bacteria	Bdellovibrionota	Oligoflexia	Oligoflexales	Oligoflexaceae	Unknown_ASV_10196	0	Bulk soil	1MPT	Seed	Control
ASV_10196	Bacteria	Bdellovibrionota	Oligoflexia	Oligoflexales	Oligoflexaceae	Unknown_ASV_10196	0	Rhizosphere	4MPS	Spray	Ct0861
ASV_10196	Bacteria	Bdellovibrionota	Oligoflexia	Oligoflexales	Oligoflexaceae	Unknown_ASV_10196	0	Rhizosphere	1MPT	Seed	Ct0861
ASV_10196	Bacteria	Bdellovibrionota	Oligoflexia	Oligoflexales	Oligoflexaceae	Unknown_ASV_10196	0	Leaf	4MPS	Spray	Ct0861
ASV_10196	Bacteria	Bdellovibrionota	Oligoflexia	Oligoflexales	Oligoflexaceae	Unknown_ASV_10196	0	Root	1MPT	Seed	Control
ASV_10196	Bacteria	Bdellovibrionota	Oligoflexia	Oligoflexales	Oligoflexaceae	Unknown_ASV_10196	0	Bulk soil	1MPT	Spray	Ct0861
ASV_10196	Bacteria	Bdellovibrionota	Oligoflexia	Oligoflexales	Oligoflexaceae	Unknown_ASV_10196	0	Grain	4MPS	Seed	Control
ASV_10196	Bacteria	Bdellovibrionota	Oligoflexia	Oligoflexales	Oligoflexaceae	Unknown_ASV_10196	0	Root	1MPT	Seed	Ct0861
ASV_10196	Bacteria	Bdellovibrionota	Oligoflexia	Oligoflexales	Oligoflexaceae	Unknown_ASV_10196	0	Rhizosphere	1MPT	Spray	Control
ASV_10196	Bacteria	Bdellovibrionota	Oligoflexia	Oligoflexales	Oligoflexaceae	Unknown_ASV_10196	0	Leaf	4MPS	Seed	Ct0861
ASV_10196	Bacteria	Bdellovibrionota	Oligoflexia	Oligoflexales	Oligoflexaceae	Unknown_ASV_10196	0	Rhizosphere	1MPT	Spray	Ct0861
ASV_10196	Bacteria	Bdellovibrionota	Oligoflexia	Oligoflexales	Oligoflexaceae	Unknown_ASV_10196	0	Grain	4MPS	Spray	Control
ASV_10196	Bacteria	Bdellovibrionota	Oligoflexia	Oligoflexales	Oligoflexaceae	Unknown_ASV_10196	0	Leaf	1MPT	Seed	Control
ASV_10196	Bacteria	Bdellovibrionota	Oligoflexia	Oligoflexales	Oligoflexaceae	Unknown_ASV_10196	0	Root	1MPT	Spray	Control
ASV_10196	Bacteria	Bdellovibrionota	Oligoflexia	Oligoflexales	Oligoflexaceae	Unknown_ASV_10196	0	Root	4MPS	Spray	Ct0861
ASV_10196	Bacteria	Bdellovibrionota	Oligoflexia	Oligoflexales	Oligoflexaceae	Unknown_ASV_10196	0	Rhizosphere	4MPS	Seed	Control
ASV_10196	Bacteria	Bdellovibrionota	Oligoflexia	Oligoflexales	Oligoflexaceae	Unknown_ASV_10196	0	Rhizosphere	4MPS	Spray	Control
ASV_10196	Bacteria	Bdellovibrionota	Oligoflexia	Oligoflexales	Oligoflexaceae	Unknown_ASV_10196	0	Bulk soil	4MPS	Seed	Control
ASV_10196	Bacteria	Bdellovibrionota	Oligoflexia	Oligoflexales	Oligoflexaceae	Unknown_ASV_10196	0	Root	4MPS	Seed	Ct0861
ASV_10196	Bacteria	Bdellovibrionota	Oligoflexia	Oligoflexales	Oligoflexaceae	Unknown_ASV_10196	0	Leaf	1MPT	Spray	Control
ASV_10196	Bacteria	Bdellovibrionota	Oligoflexia	Oligoflexales	Oligoflexaceae	Unknown_ASV_10196	0	Leaf	4MPS	Seed	Control
ASV_10196	Bacteria	Bdellovibrionota	Oligoflexia	Oligoflexales	Oligoflexaceae	Unknown_ASV_10196	0	Leaf	4MPS	Spray	Control
ASV_10196	Bacteria	Bdellovibrionota	Oligoflexia	Oligoflexales	Oligoflexaceae	Unknown_ASV_10196	0	Rhizosphere	1MPT	Seed	Control
ASV_10196	Bacteria	Bdellovibrionota	Oligoflexia	Oligoflexales	Oligoflexaceae	Unknown_ASV_10196	0	Bulk soil	4MPS	Spray	Ct0861
ASV_10196	Bacteria	Bdellovibrionota	Oligoflexia	Oligoflexales	Oligoflexaceae	Unknown_ASV_10196	0	Bulk soil	4MPS	Spray	Control
ASV_10196	Bacteria	Bdellovibrionota	Oligoflexia	Oligoflexales	Oligoflexaceae	Unknown_ASV_10196	0	Leaf	1MPT	Spray	Ct0861
ASV_10196	Bacteria	Bdellovibrionota	Oligoflexia	Oligoflexales	Oligoflexaceae	Unknown_ASV_10196	0	Root	1MPT	Spray	Ct0861
ASV_10196	Bacteria	Bdellovibrionota	Oligoflexia	Oligoflexales	Oligoflexaceae	Unknown_ASV_10196	0	Grain	4MPS	Spray	Ct0861
ASV_10196	Bacteria	Bdellovibrionota	Oligoflexia	Oligoflexales	Oligoflexaceae	Unknown_ASV_10196	0	Grain	4MPS	Seed	Ct0861
ASV_10197	Bacteria	Proteobacteria	Alphaproteobacteria	Rhodobacterales	Rhodobacteraceae	Unknown_ASV_10197	0	Rhizosphere	4MPS	Seed	Ct0861
ASV_10197	Bacteria	Proteobacteria	Alphaproteobacteria	Rhodobacterales	Rhodobacteraceae	Unknown_ASV_10197	0	Root	4MPS	Seed	Control
ASV_10197	Bacteria	Proteobacteria	Alphaproteobacteria	Rhodobacterales	Rhodobacteraceae	Unknown_ASV_10197	0	Leaf	1MPT	Seed	Ct0861
ASV_10197	Bacteria	Proteobacteria	Alphaproteobacteria	Rhodobacterales	Rhodobacteraceae	Unknown_ASV_10197	0	Leaf	4MPS	Spray	Ct0861
ASV_10197	Bacteria	Proteobacteria	Alphaproteobacteria	Rhodobacterales	Rhodobacteraceae	Unknown_ASV_10197	0	Bulk soil	4MPS	Seed	Ct0861
ASV_10197	Bacteria	Proteobacteria	Alphaproteobacteria	Rhodobacterales	Rhodobacteraceae	Unknown_ASV_10197	0	Root	1MPT	Spray	Control
ASV_10197	Bacteria	Proteobacteria	Alphaproteobacteria	Rhodobacterales	Rhodobacteraceae	Unknown_ASV_10197	0	Grain	4MPS	Seed	Control
ASV_10197	Bacteria	Proteobacteria	Alphaproteobacteria	Rhodobacterales	Rhodobacteraceae	Unknown_ASV_10197	0	Rhizosphere	1MPT	Seed	Ct0861
ASV_10197	Bacteria	Proteobacteria	Alphaproteobacteria	Rhodobacterales	Rhodobacteraceae	Unknown_ASV_10197	0	Leaf	4MPS	Seed	Ct0861
ASV_10197	Bacteria	Proteobacteria	Alphaproteobacteria	Rhodobacterales	Rhodobacteraceae	Unknown_ASV_10197	0	Root	1MPT	Seed	Control
ASV_10197	Bacteria	Proteobacteria	Alphaproteobacteria	Rhodobacterales	Rhodobacteraceae	Unknown_ASV_10197	0	Root	4MPS	Seed	Ct0861
ASV_10197	Bacteria	Proteobacteria	Alphaproteobacteria	Rhodobacterales	Rhodobacteraceae	Unknown_ASV_10197	0	Leaf	4MPS	Spray	Control
ASV_10197	Bacteria	Proteobacteria	Alphaproteobacteria	Rhodobacterales	Rhodobacteraceae	Unknown_ASV_10197	0	Root	1MPT	Seed	Ct0861
ASV_10197	Bacteria	Proteobacteria	Alphaproteobacteria	Rhodobacterales	Rhodobacteraceae	Unknown_ASV_10197	0	Rhizosphere	1MPT	Spray	Ct0861
ASV_10197	Bacteria	Proteobacteria	Alphaproteobacteria	Rhodobacterales	Rhodobacteraceae	Unknown_ASV_10197	0	Leaf	1MPT	Seed	Control
ASV_10197	Bacteria	Proteobacteria	Alphaproteobacteria	Rhodobacterales	Rhodobacteraceae	Unknown_ASV_10197	0	Root	4MPS	Spray	Ct0861
ASV_10197	Bacteria	Proteobacteria	Alphaproteobacteria	Rhodobacterales	Rhodobacteraceae	Unknown_ASV_10197	0	Grain	4MPS	Spray	Control
ASV_10197	Bacteria	Proteobacteria	Alphaproteobacteria	Rhodobacterales	Rhodobacteraceae	Unknown_ASV_10197	0	Leaf	1MPT	Spray	Ct0861
ASV_10197	Bacteria	Proteobacteria	Alphaproteobacteria	Rhodobacterales	Rhodobacteraceae	Unknown_ASV_10197	0	Leaf	1MPT	Spray	Control
ASV_10197	Bacteria	Proteobacteria	Alphaproteobacteria	Rhodobacterales	Rhodobacteraceae	Unknown_ASV_10197	0	Root	4MPS	Spray	Control
ASV_10197	Bacteria	Proteobacteria	Alphaproteobacteria	Rhodobacterales	Rhodobacteraceae	Unknown_ASV_10197	0	Grain	4MPS	Spray	Ct0861
ASV_10197	Bacteria	Proteobacteria	Alphaproteobacteria	Rhodobacterales	Rhodobacteraceae	Unknown_ASV_10197	0	Leaf	4MPS	Seed	Control
ASV_10197	Bacteria	Proteobacteria	Alphaproteobacteria	Rhodobacterales	Rhodobacteraceae	Unknown_ASV_10197	0	Root	1MPT	Spray	Ct0861
ASV_10197	Bacteria	Proteobacteria	Alphaproteobacteria	Rhodobacterales	Rhodobacteraceae	Unknown_ASV_10197	0	Grain	4MPS	Seed	Ct0861
ASV_10200	Bacteria	Bacteroidota	Bacteroidia	Sphingobacteriales	env.OPS 17	Unknown_ASV_10200	0	Root	1MPT	Spray	Control
ASV_10200	Bacteria	Bacteroidota	Bacteroidia	Sphingobacteriales	env.OPS 17	Unknown_ASV_10200	0	Root	4MPS	Seed	Control
ASV_10200	Bacteria	Bacteroidota	Bacteroidia	Sphingobacteriales	env.OPS 17	Unknown_ASV_10200	0	Leaf	4MPS	Seed	Control
ASV_10200	Bacteria	Bacteroidota	Bacteroidia	Sphingobacteriales	env.OPS 17	Unknown_ASV_10200	0	Bulk soil	4MPS	Seed	Ct0861
ASV_10200	Bacteria	Bacteroidota	Bacteroidia	Sphingobacteriales	env.OPS 17	Unknown_ASV_10200	0	Leaf	4MPS	Seed	Ct0861
ASV_10200	Bacteria	Bacteroidota	Bacteroidia	Sphingobacteriales	env.OPS 17	Unknown_ASV_10200	0	Bulk soil	4MPS	Seed	Control
ASV_10200	Bacteria	Bacteroidota	Bacteroidia	Sphingobacteriales	env.OPS 17	Unknown_ASV_10200	0	Rhizosphere	4MPS	Seed	Control
ASV_10200	Bacteria	Bacteroidota	Bacteroidia	Sphingobacteriales	env.OPS 17	Unknown_ASV_10200	0	Rhizosphere	1MPT	Spray	Ct0861
ASV_10200	Bacteria	Bacteroidota	Bacteroidia	Sphingobacteriales	env.OPS 17	Unknown_ASV_10200	0	Root	4MPS	Seed	Ct0861
ASV_10200	Bacteria	Bacteroidota	Bacteroidia	Sphingobacteriales	env.OPS 17	Unknown_ASV_10200	0	Grain	4MPS	Spray	Control
ASV_10200	Bacteria	Bacteroidota	Bacteroidia	Sphingobacteriales	env.OPS 17	Unknown_ASV_10200	0	Root	4MPS	Spray	Ct0861
ASV_10200	Bacteria	Bacteroidota	Bacteroidia	Sphingobacteriales	env.OPS 17	Unknown_ASV_10200	0	Grain	4MPS	Seed	Control
ASV_10200	Bacteria	Bacteroidota	Bacteroidia	Sphingobacteriales	env.OPS 17	Unknown_ASV_10200	0	Leaf	1MPT	Spray	Ct0861
ASV_10200	Bacteria	Bacteroidota	Bacteroidia	Sphingobacteriales	env.OPS 17	Unknown_ASV_10200	0	Grain	4MPS	Seed	Ct0861
ASV_10200	Bacteria	Bacteroidota	Bacteroidia	Sphingobacteriales	env.OPS 17	Unknown_ASV_10200	0	Root	1MPT	Seed	Control
ASV_10200	Bacteria	Bacteroidota	Bacteroidia	Sphingobacteriales	env.OPS 17	Unknown_ASV_10200	0	Leaf	1MPT	Spray	Control
ASV_10200	Bacteria	Bacteroidota	Bacteroidia	Sphingobacteriales	env.OPS 17	Unknown_ASV_10200	0	Bulk soil	4MPS	Spray	Ct0861
ASV_10200	Bacteria	Bacteroidota	Bacteroidia	Sphingobacteriales	env.OPS 17	Unknown_ASV_10200	0	Root	4MPS	Spray	Control
ASV_10200	Bacteria	Bacteroidota	Bacteroidia	Sphingobacteriales	env.OPS 17	Unknown_ASV_10200	0	Root	1MPT	Seed	Ct0861
ASV_10200	Bacteria	Bacteroidota	Bacteroidia	Sphingobacteriales	env.OPS 17	Unknown_ASV_10200	0	Leaf	1MPT	Seed	Control
ASV_10200	Bacteria	Bacteroidota	Bacteroidia	Sphingobacteriales	env.OPS 17	Unknown_ASV_10200	0	Rhizosphere	4MPS	Spray	Control
ASV_10200	Bacteria	Bacteroidota	Bacteroidia	Sphingobacteriales	env.OPS 17	Unknown_ASV_10200	0	Root	1MPT	Spray	Ct0861
ASV_10200	Bacteria	Bacteroidota	Bacteroidia	Sphingobacteriales	env.OPS 17	Unknown_ASV_10200	0	Leaf	1MPT	Seed	Ct0861
ASV_10200	Bacteria	Bacteroidota	Bacteroidia	Sphingobacteriales	env.OPS 17	Unknown_ASV_10200	0	Leaf	4MPS	Spray	Control
ASV_10200	Bacteria	Bacteroidota	Bacteroidia	Sphingobacteriales	env.OPS 17	Unknown_ASV_10200	0	Bulk soil	4MPS	Spray	Control
ASV_10200	Bacteria	Bacteroidota	Bacteroidia	Sphingobacteriales	env.OPS 17	Unknown_ASV_10200	0	Leaf	4MPS	Spray	Ct0861
ASV_10200	Bacteria	Bacteroidota	Bacteroidia	Sphingobacteriales	env.OPS 17	Unknown_ASV_10200	0	Grain	4MPS	Spray	Ct0861
ASV_10204	Bacteria	Planctomycetota	Planctomycetes	Isosphaerales	Isosphaeraceae	Unknown_ASV_10204	0	Root	4MPS	Seed	Ct0861
ASV_10204	Bacteria	Planctomycetota	Planctomycetes	Isosphaerales	Isosphaeraceae	Unknown_ASV_10204	0	Root	1MPT	Seed	Control
ASV_10204	Bacteria	Planctomycetota	Planctomycetes	Isosphaerales	Isosphaeraceae	Unknown_ASV_10204	0	Root	4MPS	Seed	Control
ASV_10204	Bacteria	Planctomycetota	Planctomycetes	Isosphaerales	Isosphaeraceae	Unknown_ASV_10204	0	Leaf	1MPT	Seed	Ct0861
ASV_10204	Bacteria	Planctomycetota	Planctomycetes	Isosphaerales	Isosphaeraceae	Unknown_ASV_10204	0	Leaf	1MPT	Seed	Control
ASV_10204	Bacteria	Planctomycetota	Planctomycetes	Isosphaerales	Isosphaeraceae	Unknown_ASV_10204	0	Bulk soil	4MPS	Spray	Control
ASV_10204	Bacteria	Planctomycetota	Planctomycetes	Isosphaerales	Isosphaeraceae	Unknown_ASV_10204	0	Leaf	4MPS	Spray	Ct0861
ASV_10204	Bacteria	Planctomycetota	Planctomycetes	Isosphaerales	Isosphaeraceae	Unknown_ASV_10204	0	Leaf	4MPS	Spray	Control
ASV_10204	Bacteria	Planctomycetota	Planctomycetes	Isosphaerales	Isosphaeraceae	Unknown_ASV_10204	0	Grain	4MPS	Seed	Control
ASV_10204	Bacteria	Planctomycetota	Planctomycetes	Isosphaerales	Isosphaeraceae	Unknown_ASV_10204	0	Rhizosphere	1MPT	Spray	Ct0861
ASV_10204	Bacteria	Planctomycetota	Planctomycetes	Isosphaerales	Isosphaeraceae	Unknown_ASV_10204	0	Leaf	4MPS	Seed	Control
ASV_10204	Bacteria	Planctomycetota	Planctomycetes	Isosphaerales	Isosphaeraceae	Unknown_ASV_10204	0	Root	4MPS	Spray	Ct0861
ASV_10204	Bacteria	Planctomycetota	Planctomycetes	Isosphaerales	Isosphaeraceae	Unknown_ASV_10204	0	Leaf	1MPT	Spray	Ct0861
ASV_10204	Bacteria	Planctomycetota	Planctomycetes	Isosphaerales	Isosphaeraceae	Unknown_ASV_10204	0	Leaf	4MPS	Seed	Ct0861
ASV_10204	Bacteria	Planctomycetota	Planctomycetes	Isosphaerales	Isosphaeraceae	Unknown_ASV_10204	0	Grain	4MPS	Seed	Ct0861
ASV_10204	Bacteria	Planctomycetota	Planctomycetes	Isosphaerales	Isosphaeraceae	Unknown_ASV_10204	0	Leaf	1MPT	Spray	Control
ASV_10204	Bacteria	Planctomycetota	Planctomycetes	Isosphaerales	Isosphaeraceae	Unknown_ASV_10204	0	Rhizosphere	1MPT	Spray	Control
ASV_10204	Bacteria	Planctomycetota	Planctomycetes	Isosphaerales	Isosphaeraceae	Unknown_ASV_10204	0	Root	4MPS	Spray	Control
ASV_10204	Bacteria	Planctomycetota	Planctomycetes	Isosphaerales	Isosphaeraceae	Unknown_ASV_10204	0	Root	1MPT	Seed	Ct0861
ASV_10204	Bacteria	Planctomycetota	Planctomycetes	Isosphaerales	Isosphaeraceae	Unknown_ASV_10204	0	Rhizosphere	4MPS	Seed	Control
ASV_10204	Bacteria	Planctomycetota	Planctomycetes	Isosphaerales	Isosphaeraceae	Unknown_ASV_10204	0	Bulk soil	4MPS	Seed	Control
ASV_10204	Bacteria	Planctomycetota	Planctomycetes	Isosphaerales	Isosphaeraceae	Unknown_ASV_10204	0	Root	1MPT	Spray	Ct0861
ASV_10204	Bacteria	Planctomycetota	Planctomycetes	Isosphaerales	Isosphaeraceae	Unknown_ASV_10204	0	Grain	4MPS	Spray	Ct0861
ASV_10204	Bacteria	Planctomycetota	Planctomycetes	Isosphaerales	Isosphaeraceae	Unknown_ASV_10204	0	Grain	4MPS	Spray	Control
ASV_10206	Bacteria	Planctomycetota	Phycisphaerae	Tepidisphaerales	WD2101 soil group	Unknown_ASV_10206	0	Root	1MPT	Seed	Control
ASV_10206	Bacteria	Planctomycetota	Phycisphaerae	Tepidisphaerales	WD2101 soil group	Unknown_ASV_10206	0	Leaf	4MPS	Seed	Control
ASV_10206	Bacteria	Planctomycetota	Phycisphaerae	Tepidisphaerales	WD2101 soil group	Unknown_ASV_10206	0	Root	4MPS	Seed	Ct0861
ASV_10206	Bacteria	Planctomycetota	Phycisphaerae	Tepidisphaerales	WD2101 soil group	Unknown_ASV_10206	0	Root	1MPT	Spray	Control
ASV_10206	Bacteria	Planctomycetota	Phycisphaerae	Tepidisphaerales	WD2101 soil group	Unknown_ASV_10206	0	Leaf	4MPS	Spray	Control
ASV_10206	Bacteria	Planctomycetota	Phycisphaerae	Tepidisphaerales	WD2101 soil group	Unknown_ASV_10206	0	Grain	4MPS	Seed	Control
ASV_10206	Bacteria	Planctomycetota	Phycisphaerae	Tepidisphaerales	WD2101 soil group	Unknown_ASV_10206	0	Leaf	1MPT	Seed	Ct0861
ASV_10206	Bacteria	Planctomycetota	Phycisphaerae	Tepidisphaerales	WD2101 soil group	Unknown_ASV_10206	0	Leaf	4MPS	Spray	Ct0861
ASV_10206	Bacteria	Planctomycetota	Phycisphaerae	Tepidisphaerales	WD2101 soil group	Unknown_ASV_10206	0	Grain	4MPS	Seed	Ct0861
ASV_10206	Bacteria	Planctomycetota	Phycisphaerae	Tepidisphaerales	WD2101 soil group	Unknown_ASV_10206	0	Bulk soil	4MPS	Seed	Ct0861
ASV_10206	Bacteria	Planctomycetota	Phycisphaerae	Tepidisphaerales	WD2101 soil group	Unknown_ASV_10206	0	Leaf	1MPT	Seed	Control
ASV_10206	Bacteria	Planctomycetota	Phycisphaerae	Tepidisphaerales	WD2101 soil group	Unknown_ASV_10206	0	Rhizosphere	4MPS	Seed	Control
ASV_10206	Bacteria	Planctomycetota	Phycisphaerae	Tepidisphaerales	WD2101 soil group	Unknown_ASV_10206	0	Root	1MPT	Seed	Ct0861
ASV_10206	Bacteria	Planctomycetota	Phycisphaerae	Tepidisphaerales	WD2101 soil group	Unknown_ASV_10206	0	Leaf	1MPT	Spray	Control
ASV_10206	Bacteria	Planctomycetota	Phycisphaerae	Tepidisphaerales	WD2101 soil group	Unknown_ASV_10206	0	Rhizosphere	4MPS	Spray	Control
ASV_10206	Bacteria	Planctomycetota	Phycisphaerae	Tepidisphaerales	WD2101 soil group	Unknown_ASV_10206	0	Leaf	1MPT	Spray	Ct0861
ASV_10206	Bacteria	Planctomycetota	Phycisphaerae	Tepidisphaerales	WD2101 soil group	Unknown_ASV_10206	0	Grain	4MPS	Spray	Ct0861
ASV_10206	Bacteria	Planctomycetota	Phycisphaerae	Tepidisphaerales	WD2101 soil group	Unknown_ASV_10206	0	Root	4MPS	Spray	Ct0861
ASV_10206	Bacteria	Planctomycetota	Phycisphaerae	Tepidisphaerales	WD2101 soil group	Unknown_ASV_10206	0	Grain	4MPS	Spray	Control
ASV_10206	Bacteria	Planctomycetota	Phycisphaerae	Tepidisphaerales	WD2101 soil group	Unknown_ASV_10206	0	Rhizosphere	4MPS	Seed	Ct0861
ASV_10206	Bacteria	Planctomycetota	Phycisphaerae	Tepidisphaerales	WD2101 soil group	Unknown_ASV_10206	0	Bulk soil	1MPT	Spray	Ct0861
ASV_10206	Bacteria	Planctomycetota	Phycisphaerae	Tepidisphaerales	WD2101 soil group	Unknown_ASV_10206	0	Root	1MPT	Spray	Ct0861
ASV_10206	Bacteria	Planctomycetota	Phycisphaerae	Tepidisphaerales	WD2101 soil group	Unknown_ASV_10206	0	Root	4MPS	Seed	Control
ASV_10206	Bacteria	Planctomycetota	Phycisphaerae	Tepidisphaerales	WD2101 soil group	Unknown_ASV_10206	0	Root	4MPS	Spray	Control
ASV_10206	Bacteria	Planctomycetota	Phycisphaerae	Tepidisphaerales	WD2101 soil group	Unknown_ASV_10206	0	Leaf	4MPS	Seed	Ct0861
ASV_10206	Bacteria	Planctomycetota	Phycisphaerae	Tepidisphaerales	WD2101 soil group	Unknown_ASV_10206	0	Rhizosphere	1MPT	Seed	Ct0861
ASV_10208	Bacteria	Actinobacteriota	Actinobacteria	Streptosporangiales	Nocardiopsaceae	Unknown_ASV_10208	0	Bulk soil	4MPS	Seed	Ct0861
ASV_10208	Bacteria	Actinobacteriota	Actinobacteria	Streptosporangiales	Nocardiopsaceae	Unknown_ASV_10208	0	Root	1MPT	Seed	Ct0861
ASV_10208	Bacteria	Actinobacteriota	Actinobacteria	Streptosporangiales	Nocardiopsaceae	Unknown_ASV_10208	0	Root	4MPS	Seed	Ct0861
ASV_10208	Bacteria	Actinobacteriota	Actinobacteria	Streptosporangiales	Nocardiopsaceae	Unknown_ASV_10208	0	Root	4MPS	Spray	Ct0861
ASV_10208	Bacteria	Actinobacteriota	Actinobacteria	Streptosporangiales	Nocardiopsaceae	Unknown_ASV_10208	0	Leaf	4MPS	Seed	Control
ASV_10208	Bacteria	Actinobacteriota	Actinobacteria	Streptosporangiales	Nocardiopsaceae	Unknown_ASV_10208	0	Leaf	1MPT	Spray	Ct0861
ASV_10208	Bacteria	Actinobacteriota	Actinobacteria	Streptosporangiales	Nocardiopsaceae	Unknown_ASV_10208	0	Root	4MPS	Spray	Control
ASV_10208	Bacteria	Actinobacteriota	Actinobacteria	Streptosporangiales	Nocardiopsaceae	Unknown_ASV_10208	0	Leaf	4MPS	Spray	Ct0861
ASV_10208	Bacteria	Actinobacteriota	Actinobacteria	Streptosporangiales	Nocardiopsaceae	Unknown_ASV_10208	0	Grain	4MPS	Spray	Ct0861
ASV_10208	Bacteria	Actinobacteriota	Actinobacteria	Streptosporangiales	Nocardiopsaceae	Unknown_ASV_10208	0	Rhizosphere	1MPT	Spray	Control
ASV_10208	Bacteria	Actinobacteriota	Actinobacteria	Streptosporangiales	Nocardiopsaceae	Unknown_ASV_10208	0	Leaf	1MPT	Seed	Control
ASV_10208	Bacteria	Actinobacteriota	Actinobacteria	Streptosporangiales	Nocardiopsaceae	Unknown_ASV_10208	0	Leaf	1MPT	Seed	Ct0861
ASV_10208	Bacteria	Actinobacteriota	Actinobacteria	Streptosporangiales	Nocardiopsaceae	Unknown_ASV_10208	0	Root	4MPS	Seed	Control
ASV_10208	Bacteria	Actinobacteriota	Actinobacteria	Streptosporangiales	Nocardiopsaceae	Unknown_ASV_10208	0	Bulk soil	1MPT	Spray	Control
ASV_10208	Bacteria	Actinobacteriota	Actinobacteria	Streptosporangiales	Nocardiopsaceae	Unknown_ASV_10208	0	Bulk soil	4MPS	Spray	Control
ASV_10208	Bacteria	Actinobacteriota	Actinobacteria	Streptosporangiales	Nocardiopsaceae	Unknown_ASV_10208	0	Grain	4MPS	Seed	Ct0861
ASV_10208	Bacteria	Actinobacteriota	Actinobacteria	Streptosporangiales	Nocardiopsaceae	Unknown_ASV_10208	0	Root	1MPT	Seed	Control
ASV_10208	Bacteria	Actinobacteriota	Actinobacteria	Streptosporangiales	Nocardiopsaceae	Unknown_ASV_10208	0	Leaf	4MPS	Spray	Control
ASV_10208	Bacteria	Actinobacteriota	Actinobacteria	Streptosporangiales	Nocardiopsaceae	Unknown_ASV_10208	0	Leaf	1MPT	Spray	Control
ASV_10208	Bacteria	Actinobacteriota	Actinobacteria	Streptosporangiales	Nocardiopsaceae	Unknown_ASV_10208	0	Grain	4MPS	Spray	Control
ASV_10208	Bacteria	Actinobacteriota	Actinobacteria	Streptosporangiales	Nocardiopsaceae	Unknown_ASV_10208	0	Leaf	4MPS	Seed	Ct0861
ASV_10208	Bacteria	Actinobacteriota	Actinobacteria	Streptosporangiales	Nocardiopsaceae	Unknown_ASV_10208	0	Rhizosphere	4MPS	Seed	Control
ASV_10208	Bacteria	Actinobacteriota	Actinobacteria	Streptosporangiales	Nocardiopsaceae	Unknown_ASV_10208	0	Bulk soil	4MPS	Seed	Control
ASV_10208	Bacteria	Actinobacteriota	Actinobacteria	Streptosporangiales	Nocardiopsaceae	Unknown_ASV_10208	0	Root	1MPT	Spray	Control
ASV_10208	Bacteria	Actinobacteriota	Actinobacteria	Streptosporangiales	Nocardiopsaceae	Unknown_ASV_10208	0	Root	1MPT	Spray	Ct0861
ASV_10208	Bacteria	Actinobacteriota	Actinobacteria	Streptosporangiales	Nocardiopsaceae	Unknown_ASV_10208	0	Grain	4MPS	Seed	Control
ASV_10209	Bacteria	Actinobacteriota	Actinobacteria	Pseudonocardiales	Pseudonocardiaceae	Saccharomonospora	0	Root	1MPT	Seed	Ct0861
ASV_10209	Bacteria	Actinobacteriota	Actinobacteria	Pseudonocardiales	Pseudonocardiaceae	Saccharomonospora	0	Rhizosphere	1MPT	Spray	Ct0861
ASV_10209	Bacteria	Actinobacteriota	Actinobacteria	Pseudonocardiales	Pseudonocardiaceae	Saccharomonospora	0	Leaf	1MPT	Seed	Control
ASV_10209	Bacteria	Actinobacteriota	Actinobacteria	Pseudonocardiales	Pseudonocardiaceae	Saccharomonospora	0	Leaf	4MPS	Seed	Ct0861
ASV_10209	Bacteria	Actinobacteriota	Actinobacteria	Pseudonocardiales	Pseudonocardiaceae	Saccharomonospora	0	Rhizosphere	1MPT	Seed	Ct0861
ASV_10209	Bacteria	Actinobacteriota	Actinobacteria	Pseudonocardiales	Pseudonocardiaceae	Saccharomonospora	0	Root	4MPS	Seed	Ct0861
ASV_10209	Bacteria	Actinobacteriota	Actinobacteria	Pseudonocardiales	Pseudonocardiaceae	Saccharomonospora	0	Root	4MPS	Seed	Control
ASV_10209	Bacteria	Actinobacteriota	Actinobacteria	Pseudonocardiales	Pseudonocardiaceae	Saccharomonospora	0	Leaf	4MPS	Spray	Ct0861
ASV_10209	Bacteria	Actinobacteriota	Actinobacteria	Pseudonocardiales	Pseudonocardiaceae	Saccharomonospora	0	Grain	4MPS	Spray	Ct0861
ASV_10209	Bacteria	Actinobacteriota	Actinobacteria	Pseudonocardiales	Pseudonocardiaceae	Saccharomonospora	0	Leaf	4MPS	Seed	Control
ASV_10209	Bacteria	Actinobacteriota	Actinobacteria	Pseudonocardiales	Pseudonocardiaceae	Saccharomonospora	0	Leaf	1MPT	Spray	Control
ASV_10209	Bacteria	Actinobacteriota	Actinobacteria	Pseudonocardiales	Pseudonocardiaceae	Saccharomonospora	0	Leaf	1MPT	Spray	Ct0861
ASV_10209	Bacteria	Actinobacteriota	Actinobacteria	Pseudonocardiales	Pseudonocardiaceae	Saccharomonospora	0	Root	1MPT	Spray	Control
ASV_10209	Bacteria	Actinobacteriota	Actinobacteria	Pseudonocardiales	Pseudonocardiaceae	Saccharomonospora	0	Bulk soil	4MPS	Spray	Ct0861
ASV_10209	Bacteria	Actinobacteriota	Actinobacteria	Pseudonocardiales	Pseudonocardiaceae	Saccharomonospora	0	Grain	4MPS	Spray	Control
ASV_10209	Bacteria	Actinobacteriota	Actinobacteria	Pseudonocardiales	Pseudonocardiaceae	Saccharomonospora	0	Leaf	1MPT	Seed	Ct0861
ASV_10209	Bacteria	Actinobacteriota	Actinobacteria	Pseudonocardiales	Pseudonocardiaceae	Saccharomonospora	0	Bulk soil	1MPT	Spray	Control
ASV_10209	Bacteria	Actinobacteriota	Actinobacteria	Pseudonocardiales	Pseudonocardiaceae	Saccharomonospora	0	Root	4MPS	Spray	Control
ASV_10209	Bacteria	Actinobacteriota	Actinobacteria	Pseudonocardiales	Pseudonocardiaceae	Saccharomonospora	0	Bulk soil	1MPT	Seed	Control
ASV_10209	Bacteria	Actinobacteriota	Actinobacteria	Pseudonocardiales	Pseudonocardiaceae	Saccharomonospora	0	Leaf	4MPS	Spray	Control
ASV_10209	Bacteria	Actinobacteriota	Actinobacteria	Pseudonocardiales	Pseudonocardiaceae	Saccharomonospora	0	Bulk soil	4MPS	Seed	Ct0861
ASV_10209	Bacteria	Actinobacteriota	Actinobacteria	Pseudonocardiales	Pseudonocardiaceae	Saccharomonospora	0	Root	1MPT	Seed	Control
ASV_10209	Bacteria	Actinobacteriota	Actinobacteria	Pseudonocardiales	Pseudonocardiaceae	Saccharomonospora	0	Grain	4MPS	Seed	Ct0861
ASV_10209	Bacteria	Actinobacteriota	Actinobacteria	Pseudonocardiales	Pseudonocardiaceae	Saccharomonospora	0	Grain	4MPS	Seed	Control
ASV_10209	Bacteria	Actinobacteriota	Actinobacteria	Pseudonocardiales	Pseudonocardiaceae	Saccharomonospora	0	Bulk soil	4MPS	Seed	Control
ASV_10209	Bacteria	Actinobacteriota	Actinobacteria	Pseudonocardiales	Pseudonocardiaceae	Saccharomonospora	0	Root	4MPS	Spray	Ct0861
ASV_10209	Bacteria	Actinobacteriota	Actinobacteria	Pseudonocardiales	Pseudonocardiaceae	Saccharomonospora	0	Root	1MPT	Spray	Ct0861
ASV_1021	Bacteria	Patescibacteria	Saccharimonadia	Saccharimonadales	Saccharimonadaceae	TM7a	0	Leaf	4MPS	Seed	Ct0861
ASV_10210	Bacteria	Actinobacteriota	Actinobacteria	Streptosporangiales	Thermomonosporaceae	Unknown_ASV_10210	0	Leaf	1MPT	Seed	Control
ASV_10210	Bacteria	Actinobacteriota	Actinobacteria	Streptosporangiales	Thermomonosporaceae	Unknown_ASV_10210	0	Rhizosphere	1MPT	Spray	Control
ASV_10210	Bacteria	Actinobacteriota	Actinobacteria	Streptosporangiales	Thermomonosporaceae	Unknown_ASV_10210	0	Leaf	4MPS	Seed	Ct0861
ASV_10210	Bacteria	Actinobacteriota	Actinobacteria	Streptosporangiales	Thermomonosporaceae	Unknown_ASV_10210	0	Leaf	1MPT	Spray	Ct0861
ASV_10210	Bacteria	Actinobacteriota	Actinobacteria	Streptosporangiales	Thermomonosporaceae	Unknown_ASV_10210	0	Bulk soil	4MPS	Spray	Control
ASV_10210	Bacteria	Actinobacteriota	Actinobacteria	Streptosporangiales	Thermomonosporaceae	Unknown_ASV_10210	0	Bulk soil	4MPS	Spray	Ct0861
ASV_10210	Bacteria	Actinobacteriota	Actinobacteria	Streptosporangiales	Thermomonosporaceae	Unknown_ASV_10210	0	Grain	4MPS	Seed	Control
ASV_10210	Bacteria	Actinobacteriota	Actinobacteria	Streptosporangiales	Thermomonosporaceae	Unknown_ASV_10210	0	Bulk soil	4MPS	Seed	Ct0861
ASV_10210	Bacteria	Actinobacteriota	Actinobacteria	Streptosporangiales	Thermomonosporaceae	Unknown_ASV_10210	0	Root	1MPT	Seed	Ct0861
ASV_10210	Bacteria	Actinobacteriota	Actinobacteria	Streptosporangiales	Thermomonosporaceae	Unknown_ASV_10210	0	Leaf	1MPT	Spray	Control
ASV_10210	Bacteria	Actinobacteriota	Actinobacteria	Streptosporangiales	Thermomonosporaceae	Unknown_ASV_10210	0	Leaf	4MPS	Spray	Ct0861
ASV_10210	Bacteria	Actinobacteriota	Actinobacteria	Streptosporangiales	Thermomonosporaceae	Unknown_ASV_10210	0	Grain	4MPS	Spray	Ct0861
ASV_10210	Bacteria	Actinobacteriota	Actinobacteria	Streptosporangiales	Thermomonosporaceae	Unknown_ASV_10210	0	Root	4MPS	Spray	Ct0861
ASV_10210	Bacteria	Actinobacteriota	Actinobacteria	Streptosporangiales	Thermomonosporaceae	Unknown_ASV_10210	0	Bulk soil	1MPT	Spray	Control
ASV_10210	Bacteria	Actinobacteriota	Actinobacteria	Streptosporangiales	Thermomonosporaceae	Unknown_ASV_10210	0	Root	1MPT	Seed	Control
ASV_10210	Bacteria	Actinobacteriota	Actinobacteria	Streptosporangiales	Thermomonosporaceae	Unknown_ASV_10210	0	Bulk soil	4MPS	Seed	Control
ASV_10210	Bacteria	Actinobacteriota	Actinobacteria	Streptosporangiales	Thermomonosporaceae	Unknown_ASV_10210	0	Grain	4MPS	Seed	Ct0861
ASV_10210	Bacteria	Actinobacteriota	Actinobacteria	Streptosporangiales	Thermomonosporaceae	Unknown_ASV_10210	0	Leaf	1MPT	Seed	Ct0861
ASV_10210	Bacteria	Actinobacteriota	Actinobacteria	Streptosporangiales	Thermomonosporaceae	Unknown_ASV_10210	0	Bulk soil	1MPT	Seed	Control
ASV_10210	Bacteria	Actinobacteriota	Actinobacteria	Streptosporangiales	Thermomonosporaceae	Unknown_ASV_10210	0	Root	4MPS	Spray	Control
ASV_10210	Bacteria	Actinobacteriota	Actinobacteria	Streptosporangiales	Thermomonosporaceae	Unknown_ASV_10210	0	Grain	4MPS	Spray	Control
ASV_10210	Bacteria	Actinobacteriota	Actinobacteria	Streptosporangiales	Thermomonosporaceae	Unknown_ASV_10210	0	Root	4MPS	Seed	Control
ASV_10210	Bacteria	Actinobacteriota	Actinobacteria	Streptosporangiales	Thermomonosporaceae	Unknown_ASV_10210	0	Root	1MPT	Spray	Control
ASV_10210	Bacteria	Actinobacteriota	Actinobacteria	Streptosporangiales	Thermomonosporaceae	Unknown_ASV_10210	0	Bulk soil	1MPT	Seed	Ct0861
ASV_10210	Bacteria	Actinobacteriota	Actinobacteria	Streptosporangiales	Thermomonosporaceae	Unknown_ASV_10210	0	Root	1MPT	Spray	Ct0861
ASV_10210	Bacteria	Actinobacteriota	Actinobacteria	Streptosporangiales	Thermomonosporaceae	Unknown_ASV_10210	0	Root	4MPS	Seed	Ct0861
ASV_10210	Bacteria	Actinobacteriota	Actinobacteria	Streptosporangiales	Thermomonosporaceae	Unknown_ASV_10210	0	Leaf	4MPS	Spray	Control
ASV_10210	Bacteria	Actinobacteriota	Actinobacteria	Streptosporangiales	Thermomonosporaceae	Unknown_ASV_10210	0	Leaf	4MPS	Seed	Control
ASV_10212	Bacteria	Bacteroidota	Bacteroidia	Sphingobacteriales	env.OPS 17	Unknown_ASV_10212	0	Leaf	1MPT	Spray	Ct0861
ASV_10212	Bacteria	Bacteroidota	Bacteroidia	Sphingobacteriales	env.OPS 17	Unknown_ASV_10212	0	Grain	4MPS	Spray	Control
ASV_10212	Bacteria	Bacteroidota	Bacteroidia	Sphingobacteriales	env.OPS 17	Unknown_ASV_10212	0	Leaf	4MPS	Spray	Ct0861
ASV_10212	Bacteria	Bacteroidota	Bacteroidia	Sphingobacteriales	env.OPS 17	Unknown_ASV_10212	0	Root	4MPS	Seed	Control
ASV_10212	Bacteria	Bacteroidota	Bacteroidia	Sphingobacteriales	env.OPS 17	Unknown_ASV_10212	0	Root	1MPT	Seed	Ct0861
ASV_10212	Bacteria	Bacteroidota	Bacteroidia	Sphingobacteriales	env.OPS 17	Unknown_ASV_10212	0	Rhizosphere	4MPS	Seed	Ct0861
ASV_10212	Bacteria	Bacteroidota	Bacteroidia	Sphingobacteriales	env.OPS 17	Unknown_ASV_10212	0	Leaf	1MPT	Spray	Control
ASV_10212	Bacteria	Bacteroidota	Bacteroidia	Sphingobacteriales	env.OPS 17	Unknown_ASV_10212	0	Grain	4MPS	Spray	Ct0861
ASV_10212	Bacteria	Bacteroidota	Bacteroidia	Sphingobacteriales	env.OPS 17	Unknown_ASV_10212	0	Bulk soil	4MPS	Spray	Ct0861
ASV_10212	Bacteria	Bacteroidota	Bacteroidia	Sphingobacteriales	env.OPS 17	Unknown_ASV_10212	0	Root	4MPS	Spray	Ct0861
ASV_10212	Bacteria	Bacteroidota	Bacteroidia	Sphingobacteriales	env.OPS 17	Unknown_ASV_10212	0	Grain	4MPS	Seed	Control
ASV_10212	Bacteria	Bacteroidota	Bacteroidia	Sphingobacteriales	env.OPS 17	Unknown_ASV_10212	0	Bulk soil	4MPS	Spray	Control
ASV_10212	Bacteria	Bacteroidota	Bacteroidia	Sphingobacteriales	env.OPS 17	Unknown_ASV_10212	0	Bulk soil	1MPT	Spray	Ct0861
ASV_10212	Bacteria	Bacteroidota	Bacteroidia	Sphingobacteriales	env.OPS 17	Unknown_ASV_10212	0	Root	1MPT	Seed	Control
ASV_10212	Bacteria	Bacteroidota	Bacteroidia	Sphingobacteriales	env.OPS 17	Unknown_ASV_10212	0	Leaf	4MPS	Seed	Control
ASV_10212	Bacteria	Bacteroidota	Bacteroidia	Sphingobacteriales	env.OPS 17	Unknown_ASV_10212	0	Leaf	4MPS	Seed	Ct0861
ASV_10212	Bacteria	Bacteroidota	Bacteroidia	Sphingobacteriales	env.OPS 17	Unknown_ASV_10212	0	Bulk soil	1MPT	Spray	Control
ASV_10212	Bacteria	Bacteroidota	Bacteroidia	Sphingobacteriales	env.OPS 17	Unknown_ASV_10212	0	Bulk soil	4MPS	Seed	Ct0861
ASV_10212	Bacteria	Bacteroidota	Bacteroidia	Sphingobacteriales	env.OPS 17	Unknown_ASV_10212	0	Rhizosphere	4MPS	Spray	Control
ASV_10212	Bacteria	Bacteroidota	Bacteroidia	Sphingobacteriales	env.OPS 17	Unknown_ASV_10212	0	Leaf	1MPT	Seed	Ct0861
ASV_10212	Bacteria	Bacteroidota	Bacteroidia	Sphingobacteriales	env.OPS 17	Unknown_ASV_10212	0	Root	1MPT	Spray	Control
ASV_10212	Bacteria	Bacteroidota	Bacteroidia	Sphingobacteriales	env.OPS 17	Unknown_ASV_10212	0	Root	1MPT	Spray	Ct0861
ASV_10212	Bacteria	Bacteroidota	Bacteroidia	Sphingobacteriales	env.OPS 17	Unknown_ASV_10212	0	Grain	4MPS	Seed	Ct0861
ASV_10212	Bacteria	Bacteroidota	Bacteroidia	Sphingobacteriales	env.OPS 17	Unknown_ASV_10212	0	Leaf	1MPT	Seed	Control
ASV_10212	Bacteria	Bacteroidota	Bacteroidia	Sphingobacteriales	env.OPS 17	Unknown_ASV_10212	0	Root	4MPS	Seed	Ct0861
ASV_10212	Bacteria	Bacteroidota	Bacteroidia	Sphingobacteriales	env.OPS 17	Unknown_ASV_10212	0	Bulk soil	4MPS	Seed	Control
ASV_10212	Bacteria	Bacteroidota	Bacteroidia	Sphingobacteriales	env.OPS 17	Unknown_ASV_10212	0	Leaf	4MPS	Spray	Control
ASV_10212	Bacteria	Bacteroidota	Bacteroidia	Sphingobacteriales	env.OPS 17	Unknown_ASV_10212	0	Root	4MPS	Spray	Control
ASV_10218	Bacteria	Proteobacteria	Alphaproteobacteria	Rhodospirillales	Magnetospiraceae	Unknown_ASV_10218	0	Grain	4MPS	Seed	Control
ASV_10218	Bacteria	Proteobacteria	Alphaproteobacteria	Rhodospirillales	Magnetospiraceae	Unknown_ASV_10218	0	Bulk soil	1MPT	Seed	Ct0861
ASV_10218	Bacteria	Proteobacteria	Alphaproteobacteria	Rhodospirillales	Magnetospiraceae	Unknown_ASV_10218	0	Grain	4MPS	Spray	Control
ASV_10218	Bacteria	Proteobacteria	Alphaproteobacteria	Rhodospirillales	Magnetospiraceae	Unknown_ASV_10218	0	Leaf	4MPS	Seed	Ct0861
ASV_10218	Bacteria	Proteobacteria	Alphaproteobacteria	Rhodospirillales	Magnetospiraceae	Unknown_ASV_10218	0	Leaf	1MPT	Spray	Control
ASV_10218	Bacteria	Proteobacteria	Alphaproteobacteria	Rhodospirillales	Magnetospiraceae	Unknown_ASV_10218	0	Bulk soil	1MPT	Spray	Control
ASV_10218	Bacteria	Proteobacteria	Alphaproteobacteria	Rhodospirillales	Magnetospiraceae	Unknown_ASV_10218	0	Bulk soil	4MPS	Spray	Control
ASV_10218	Bacteria	Proteobacteria	Alphaproteobacteria	Rhodospirillales	Magnetospiraceae	Unknown_ASV_10218	0	Rhizosphere	1MPT	Spray	Ct0861
ASV_10218	Bacteria	Proteobacteria	Alphaproteobacteria	Rhodospirillales	Magnetospiraceae	Unknown_ASV_10218	0	Leaf	1MPT	Seed	Ct0861
ASV_10218	Bacteria	Proteobacteria	Alphaproteobacteria	Rhodospirillales	Magnetospiraceae	Unknown_ASV_10218	0	Rhizosphere	1MPT	Seed	Ct0861
ASV_10218	Bacteria	Proteobacteria	Alphaproteobacteria	Rhodospirillales	Magnetospiraceae	Unknown_ASV_10218	0	Rhizosphere	1MPT	Seed	Control
ASV_10218	Bacteria	Proteobacteria	Alphaproteobacteria	Rhodospirillales	Magnetospiraceae	Unknown_ASV_10218	0	Root	1MPT	Seed	Ct0861
ASV_10218	Bacteria	Proteobacteria	Alphaproteobacteria	Rhodospirillales	Magnetospiraceae	Unknown_ASV_10218	0	Grain	4MPS	Seed	Ct0861
ASV_10218	Bacteria	Proteobacteria	Alphaproteobacteria	Rhodospirillales	Magnetospiraceae	Unknown_ASV_10218	0	Root	4MPS	Spray	Control
ASV_10218	Bacteria	Proteobacteria	Alphaproteobacteria	Rhodospirillales	Magnetospiraceae	Unknown_ASV_10218	0	Leaf	1MPT	Spray	Ct0861
ASV_10218	Bacteria	Proteobacteria	Alphaproteobacteria	Rhodospirillales	Magnetospiraceae	Unknown_ASV_10218	0	Bulk soil	4MPS	Seed	Ct0861
ASV_10218	Bacteria	Proteobacteria	Alphaproteobacteria	Rhodospirillales	Magnetospiraceae	Unknown_ASV_10218	0	Bulk soil	4MPS	Seed	Control
ASV_10218	Bacteria	Proteobacteria	Alphaproteobacteria	Rhodospirillales	Magnetospiraceae	Unknown_ASV_10218	0	Rhizosphere	4MPS	Seed	Ct0861
ASV_10218	Bacteria	Proteobacteria	Alphaproteobacteria	Rhodospirillales	Magnetospiraceae	Unknown_ASV_10218	0	Root	1MPT	Seed	Control
ASV_10218	Bacteria	Proteobacteria	Alphaproteobacteria	Rhodospirillales	Magnetospiraceae	Unknown_ASV_10218	0	Bulk soil	1MPT	Seed	Control
ASV_10218	Bacteria	Proteobacteria	Alphaproteobacteria	Rhodospirillales	Magnetospiraceae	Unknown_ASV_10218	0	Leaf	4MPS	Spray	Ct0861
ASV_10218	Bacteria	Proteobacteria	Alphaproteobacteria	Rhodospirillales	Magnetospiraceae	Unknown_ASV_10218	0	Bulk soil	1MPT	Spray	Ct0861
ASV_10218	Bacteria	Proteobacteria	Alphaproteobacteria	Rhodospirillales	Magnetospiraceae	Unknown_ASV_10218	0	Rhizosphere	4MPS	Spray	Ct0861
ASV_10218	Bacteria	Proteobacteria	Alphaproteobacteria	Rhodospirillales	Magnetospiraceae	Unknown_ASV_10218	0	Root	4MPS	Spray	Ct0861
ASV_10218	Bacteria	Proteobacteria	Alphaproteobacteria	Rhodospirillales	Magnetospiraceae	Unknown_ASV_10218	0	Root	1MPT	Spray	Ct0861
ASV_10218	Bacteria	Proteobacteria	Alphaproteobacteria	Rhodospirillales	Magnetospiraceae	Unknown_ASV_10218	0	Rhizosphere	4MPS	Spray	Control
ASV_10218	Bacteria	Proteobacteria	Alphaproteobacteria	Rhodospirillales	Magnetospiraceae	Unknown_ASV_10218	0	Leaf	4MPS	Spray	Control
ASV_10218	Bacteria	Proteobacteria	Alphaproteobacteria	Rhodospirillales	Magnetospiraceae	Unknown_ASV_10218	0	Root	4MPS	Seed	Control
ASV_10218	Bacteria	Proteobacteria	Alphaproteobacteria	Rhodospirillales	Magnetospiraceae	Unknown_ASV_10218	0	Rhizosphere	1MPT	Spray	Control
ASV_10218	Bacteria	Proteobacteria	Alphaproteobacteria	Rhodospirillales	Magnetospiraceae	Unknown_ASV_10218	0	Root	4MPS	Seed	Ct0861
ASV_10218	Bacteria	Proteobacteria	Alphaproteobacteria	Rhodospirillales	Magnetospiraceae	Unknown_ASV_10218	0	Grain	4MPS	Spray	Ct0861
ASV_10218	Bacteria	Proteobacteria	Alphaproteobacteria	Rhodospirillales	Magnetospiraceae	Unknown_ASV_10218	0	Leaf	4MPS	Seed	Control
ASV_10218	Bacteria	Proteobacteria	Alphaproteobacteria	Rhodospirillales	Magnetospiraceae	Unknown_ASV_10218	0	Root	1MPT	Spray	Control
ASV_10218	Bacteria	Proteobacteria	Alphaproteobacteria	Rhodospirillales	Magnetospiraceae	Unknown_ASV_10218	0	Leaf	1MPT	Seed	Control
ASV_10222	Bacteria	Proteobacteria	Gammaproteobacteria	Salinisphaerales	Solimonadaceae	Fontimonas	0	Root	1MPT	Seed	Ct0861
ASV_10222	Bacteria	Proteobacteria	Gammaproteobacteria	Salinisphaerales	Solimonadaceae	Fontimonas	0	Bulk soil	1MPT	Seed	Ct0861
ASV_10222	Bacteria	Proteobacteria	Gammaproteobacteria	Salinisphaerales	Solimonadaceae	Fontimonas	0	Grain	4MPS	Spray	Control
ASV_10222	Bacteria	Proteobacteria	Gammaproteobacteria	Salinisphaerales	Solimonadaceae	Fontimonas	0	Bulk soil	1MPT	Seed	Control
ASV_10222	Bacteria	Proteobacteria	Gammaproteobacteria	Salinisphaerales	Solimonadaceae	Fontimonas	0	Grain	4MPS	Seed	Ct0861
ASV_10222	Bacteria	Proteobacteria	Gammaproteobacteria	Salinisphaerales	Solimonadaceae	Fontimonas	0	Rhizosphere	1MPT	Spray	Ct0861
ASV_10222	Bacteria	Proteobacteria	Gammaproteobacteria	Salinisphaerales	Solimonadaceae	Fontimonas	0	Bulk soil	1MPT	Spray	Control
ASV_10222	Bacteria	Proteobacteria	Gammaproteobacteria	Salinisphaerales	Solimonadaceae	Fontimonas	0	Grain	4MPS	Seed	Control
ASV_10222	Bacteria	Proteobacteria	Gammaproteobacteria	Salinisphaerales	Solimonadaceae	Fontimonas	0	Rhizosphere	1MPT	Seed	Ct0861
ASV_10222	Bacteria	Proteobacteria	Gammaproteobacteria	Salinisphaerales	Solimonadaceae	Fontimonas	0	Bulk soil	4MPS	Spray	Control
ASV_10222	Bacteria	Proteobacteria	Gammaproteobacteria	Salinisphaerales	Solimonadaceae	Fontimonas	0	Leaf	1MPT	Spray	Control
ASV_10222	Bacteria	Proteobacteria	Gammaproteobacteria	Salinisphaerales	Solimonadaceae	Fontimonas	0	Bulk soil	1MPT	Spray	Ct0861
ASV_10222	Bacteria	Proteobacteria	Gammaproteobacteria	Salinisphaerales	Solimonadaceae	Fontimonas	0	Rhizosphere	1MPT	Seed	Control
ASV_10222	Bacteria	Proteobacteria	Gammaproteobacteria	Salinisphaerales	Solimonadaceae	Fontimonas	0	Bulk soil	4MPS	Seed	Control
ASV_10222	Bacteria	Proteobacteria	Gammaproteobacteria	Salinisphaerales	Solimonadaceae	Fontimonas	0	Root	1MPT	Spray	Ct0861
ASV_10222	Bacteria	Proteobacteria	Gammaproteobacteria	Salinisphaerales	Solimonadaceae	Fontimonas	0	Leaf	1MPT	Seed	Ct0861
ASV_10222	Bacteria	Proteobacteria	Gammaproteobacteria	Salinisphaerales	Solimonadaceae	Fontimonas	0	Leaf	1MPT	Spray	Ct0861
ASV_10222	Bacteria	Proteobacteria	Gammaproteobacteria	Salinisphaerales	Solimonadaceae	Fontimonas	0	Root	1MPT	Seed	Control
ASV_10222	Bacteria	Proteobacteria	Gammaproteobacteria	Salinisphaerales	Solimonadaceae	Fontimonas	0	Bulk soil	4MPS	Spray	Ct0861
ASV_10222	Bacteria	Proteobacteria	Gammaproteobacteria	Salinisphaerales	Solimonadaceae	Fontimonas	0	Rhizosphere	1MPT	Spray	Control
ASV_10222	Bacteria	Proteobacteria	Gammaproteobacteria	Salinisphaerales	Solimonadaceae	Fontimonas	0	Leaf	4MPS	Spray	Ct0861
ASV_10222	Bacteria	Proteobacteria	Gammaproteobacteria	Salinisphaerales	Solimonadaceae	Fontimonas	0	Leaf	4MPS	Spray	Control
ASV_10222	Bacteria	Proteobacteria	Gammaproteobacteria	Salinisphaerales	Solimonadaceae	Fontimonas	0	Leaf	1MPT	Seed	Control
ASV_10222	Bacteria	Proteobacteria	Gammaproteobacteria	Salinisphaerales	Solimonadaceae	Fontimonas	0	Root	1MPT	Spray	Control
ASV_10222	Bacteria	Proteobacteria	Gammaproteobacteria	Salinisphaerales	Solimonadaceae	Fontimonas	0	Leaf	4MPS	Seed	Control
ASV_10222	Bacteria	Proteobacteria	Gammaproteobacteria	Salinisphaerales	Solimonadaceae	Fontimonas	0	Grain	4MPS	Spray	Ct0861
ASV_10222	Bacteria	Proteobacteria	Gammaproteobacteria	Salinisphaerales	Solimonadaceae	Fontimonas	0	Leaf	4MPS	Seed	Ct0861
ASV_10228	Bacteria	Planctomycetota	Phycisphaerae	Tepidisphaerales	WD2101 soil group	Unknown_ASV_10228	0	Root	1MPT	Seed	Ct0861
ASV_10228	Bacteria	Planctomycetota	Phycisphaerae	Tepidisphaerales	WD2101 soil group	Unknown_ASV_10228	0	Leaf	1MPT	Spray	Ct0861
ASV_10228	Bacteria	Planctomycetota	Phycisphaerae	Tepidisphaerales	WD2101 soil group	Unknown_ASV_10228	0	Rhizosphere	4MPS	Seed	Control
ASV_10228	Bacteria	Planctomycetota	Phycisphaerae	Tepidisphaerales	WD2101 soil group	Unknown_ASV_10228	0	Rhizosphere	1MPT	Spray	Ct0861
ASV_10228	Bacteria	Planctomycetota	Phycisphaerae	Tepidisphaerales	WD2101 soil group	Unknown_ASV_10228	0	Root	1MPT	Seed	Control
ASV_10228	Bacteria	Planctomycetota	Phycisphaerae	Tepidisphaerales	WD2101 soil group	Unknown_ASV_10228	0	Bulk soil	4MPS	Seed	Ct0861
ASV_10228	Bacteria	Planctomycetota	Phycisphaerae	Tepidisphaerales	WD2101 soil group	Unknown_ASV_10228	0	Grain	4MPS	Seed	Ct0861
ASV_10228	Bacteria	Planctomycetota	Phycisphaerae	Tepidisphaerales	WD2101 soil group	Unknown_ASV_10228	0	Bulk soil	4MPS	Spray	Ct0861
ASV_10228	Bacteria	Planctomycetota	Phycisphaerae	Tepidisphaerales	WD2101 soil group	Unknown_ASV_10228	0	Leaf	1MPT	Seed	Ct0861
ASV_10228	Bacteria	Planctomycetota	Phycisphaerae	Tepidisphaerales	WD2101 soil group	Unknown_ASV_10228	0	Grain	4MPS	Seed	Control
ASV_10228	Bacteria	Planctomycetota	Phycisphaerae	Tepidisphaerales	WD2101 soil group	Unknown_ASV_10228	0	Leaf	4MPS	Spray	Ct0861
ASV_10228	Bacteria	Planctomycetota	Phycisphaerae	Tepidisphaerales	WD2101 soil group	Unknown_ASV_10228	0	Root	1MPT	Spray	Control
ASV_10228	Bacteria	Planctomycetota	Phycisphaerae	Tepidisphaerales	WD2101 soil group	Unknown_ASV_10228	0	Leaf	4MPS	Seed	Control
ASV_10228	Bacteria	Planctomycetota	Phycisphaerae	Tepidisphaerales	WD2101 soil group	Unknown_ASV_10228	0	Leaf	1MPT	Seed	Control
ASV_10228	Bacteria	Planctomycetota	Phycisphaerae	Tepidisphaerales	WD2101 soil group	Unknown_ASV_10228	0	Root	1MPT	Spray	Ct0861
ASV_10228	Bacteria	Planctomycetota	Phycisphaerae	Tepidisphaerales	WD2101 soil group	Unknown_ASV_10228	0	Rhizosphere	4MPS	Seed	Ct0861
ASV_10228	Bacteria	Planctomycetota	Phycisphaerae	Tepidisphaerales	WD2101 soil group	Unknown_ASV_10228	0	Leaf	4MPS	Seed	Ct0861
ASV_10228	Bacteria	Planctomycetota	Phycisphaerae	Tepidisphaerales	WD2101 soil group	Unknown_ASV_10228	0	Root	4MPS	Seed	Ct0861
ASV_10228	Bacteria	Planctomycetota	Phycisphaerae	Tepidisphaerales	WD2101 soil group	Unknown_ASV_10228	0	Root	4MPS	Seed	Control
ASV_10228	Bacteria	Planctomycetota	Phycisphaerae	Tepidisphaerales	WD2101 soil group	Unknown_ASV_10228	0	Grain	4MPS	Spray	Ct0861
ASV_10228	Bacteria	Planctomycetota	Phycisphaerae	Tepidisphaerales	WD2101 soil group	Unknown_ASV_10228	0	Leaf	1MPT	Spray	Control
ASV_10228	Bacteria	Planctomycetota	Phycisphaerae	Tepidisphaerales	WD2101 soil group	Unknown_ASV_10228	0	Grain	4MPS	Spray	Control
ASV_10228	Bacteria	Planctomycetota	Phycisphaerae	Tepidisphaerales	WD2101 soil group	Unknown_ASV_10228	0	Leaf	4MPS	Spray	Control
ASV_10228	Bacteria	Planctomycetota	Phycisphaerae	Tepidisphaerales	WD2101 soil group	Unknown_ASV_10228	0	Root	4MPS	Spray	Control
ASV_10228	Bacteria	Planctomycetota	Phycisphaerae	Tepidisphaerales	WD2101 soil group	Unknown_ASV_10228	0	Root	4MPS	Spray	Ct0861
ASV_10229	Bacteria	Myxococcota	Myxococcia	Myxococcales	Myxococcaceae	Unknown_ASV_10229	0	Leaf	1MPT	Spray	Ct0861
ASV_10229	Bacteria	Myxococcota	Myxococcia	Myxococcales	Myxococcaceae	Unknown_ASV_10229	0	Leaf	1MPT	Seed	Ct0861
ASV_10229	Bacteria	Myxococcota	Myxococcia	Myxococcales	Myxococcaceae	Unknown_ASV_10229	0	Grain	4MPS	Seed	Control
ASV_10229	Bacteria	Myxococcota	Myxococcia	Myxococcales	Myxococcaceae	Unknown_ASV_10229	0	Root	4MPS	Seed	Control
ASV_10229	Bacteria	Myxococcota	Myxococcia	Myxococcales	Myxococcaceae	Unknown_ASV_10229	0	Leaf	4MPS	Seed	Control
ASV_10229	Bacteria	Myxococcota	Myxococcia	Myxococcales	Myxococcaceae	Unknown_ASV_10229	0	Bulk soil	4MPS	Spray	Control
ASV_10229	Bacteria	Myxococcota	Myxococcia	Myxococcales	Myxococcaceae	Unknown_ASV_10229	0	Bulk soil	4MPS	Seed	Ct0861
ASV_10229	Bacteria	Myxococcota	Myxococcia	Myxococcales	Myxococcaceae	Unknown_ASV_10229	0	Rhizosphere	1MPT	Spray	Ct0861
ASV_10229	Bacteria	Myxococcota	Myxococcia	Myxococcales	Myxococcaceae	Unknown_ASV_10229	0	Bulk soil	1MPT	Seed	Ct0861
ASV_10229	Bacteria	Myxococcota	Myxococcia	Myxococcales	Myxococcaceae	Unknown_ASV_10229	0	Bulk soil	4MPS	Spray	Ct0861
ASV_10229	Bacteria	Myxococcota	Myxococcia	Myxococcales	Myxococcaceae	Unknown_ASV_10229	0	Leaf	1MPT	Seed	Control
ASV_10229	Bacteria	Myxococcota	Myxococcia	Myxococcales	Myxococcaceae	Unknown_ASV_10229	0	Leaf	4MPS	Spray	Ct0861
ASV_10229	Bacteria	Myxococcota	Myxococcia	Myxococcales	Myxococcaceae	Unknown_ASV_10229	0	Rhizosphere	4MPS	Seed	Ct0861
ASV_10229	Bacteria	Myxococcota	Myxococcia	Myxococcales	Myxococcaceae	Unknown_ASV_10229	0	Root	1MPT	Seed	Ct0861
ASV_10229	Bacteria	Myxococcota	Myxococcia	Myxococcales	Myxococcaceae	Unknown_ASV_10229	0	Grain	4MPS	Spray	Control
ASV_10229	Bacteria	Myxococcota	Myxococcia	Myxococcales	Myxococcaceae	Unknown_ASV_10229	0	Rhizosphere	1MPT	Seed	Ct0861
ASV_10229	Bacteria	Myxococcota	Myxococcia	Myxococcales	Myxococcaceae	Unknown_ASV_10229	0	Grain	4MPS	Seed	Ct0861
ASV_10229	Bacteria	Myxococcota	Myxococcia	Myxococcales	Myxococcaceae	Unknown_ASV_10229	0	Root	4MPS	Seed	Ct0861
ASV_10229	Bacteria	Myxococcota	Myxococcia	Myxococcales	Myxococcaceae	Unknown_ASV_10229	0	Rhizosphere	1MPT	Spray	Control
ASV_10229	Bacteria	Myxococcota	Myxococcia	Myxococcales	Myxococcaceae	Unknown_ASV_10229	0	Leaf	1MPT	Spray	Control
ASV_10229	Bacteria	Myxococcota	Myxococcia	Myxococcales	Myxococcaceae	Unknown_ASV_10229	0	Root	4MPS	Spray	Control
ASV_10229	Bacteria	Myxococcota	Myxococcia	Myxococcales	Myxococcaceae	Unknown_ASV_10229	0	Root	1MPT	Spray	Ct0861
ASV_10229	Bacteria	Myxococcota	Myxococcia	Myxococcales	Myxococcaceae	Unknown_ASV_10229	0	Root	4MPS	Spray	Ct0861
ASV_10229	Bacteria	Myxococcota	Myxococcia	Myxococcales	Myxococcaceae	Unknown_ASV_10229	0	Leaf	4MPS	Spray	Control
ASV_10229	Bacteria	Myxococcota	Myxococcia	Myxococcales	Myxococcaceae	Unknown_ASV_10229	0	Root	1MPT	Spray	Control
ASV_10229	Bacteria	Myxococcota	Myxococcia	Myxococcales	Myxococcaceae	Unknown_ASV_10229	0	Leaf	4MPS	Seed	Ct0861
ASV_10229	Bacteria	Myxococcota	Myxococcia	Myxococcales	Myxococcaceae	Unknown_ASV_10229	0	Grain	4MPS	Spray	Ct0861
ASV_10229	Bacteria	Myxococcota	Myxococcia	Myxococcales	Myxococcaceae	Unknown_ASV_10229	0	Bulk soil	4MPS	Seed	Control
ASV_10229	Bacteria	Myxococcota	Myxococcia	Myxococcales	Myxococcaceae	Unknown_ASV_10229	0	Root	1MPT	Seed	Control
ASV_10230	Bacteria	Actinobacteriota	Actinobacteria	Micrococcales	Intrasporangiaceae	Unknown_ASV_10230	0	Bulk soil	4MPS	Seed	Ct0861
ASV_10230	Bacteria	Actinobacteriota	Actinobacteria	Micrococcales	Intrasporangiaceae	Unknown_ASV_10230	0	Root	4MPS	Seed	Control
ASV_10230	Bacteria	Actinobacteriota	Actinobacteria	Micrococcales	Intrasporangiaceae	Unknown_ASV_10230	0	Rhizosphere	1MPT	Spray	Ct0861
ASV_10230	Bacteria	Actinobacteriota	Actinobacteria	Micrococcales	Intrasporangiaceae	Unknown_ASV_10230	0	Leaf	1MPT	Seed	Ct0861
ASV_10230	Bacteria	Actinobacteriota	Actinobacteria	Micrococcales	Intrasporangiaceae	Unknown_ASV_10230	0	Leaf	1MPT	Seed	Control
ASV_10230	Bacteria	Actinobacteriota	Actinobacteria	Micrococcales	Intrasporangiaceae	Unknown_ASV_10230	0	Root	4MPS	Seed	Ct0861
ASV_10230	Bacteria	Actinobacteriota	Actinobacteria	Micrococcales	Intrasporangiaceae	Unknown_ASV_10230	0	Leaf	4MPS	Seed	Ct0861
ASV_10230	Bacteria	Actinobacteriota	Actinobacteria	Micrococcales	Intrasporangiaceae	Unknown_ASV_10230	0	Leaf	1MPT	Spray	Ct0861
ASV_10230	Bacteria	Actinobacteriota	Actinobacteria	Micrococcales	Intrasporangiaceae	Unknown_ASV_10230	0	Root	1MPT	Seed	Ct0861
ASV_10230	Bacteria	Actinobacteriota	Actinobacteria	Micrococcales	Intrasporangiaceae	Unknown_ASV_10230	0	Rhizosphere	1MPT	Seed	Ct0861
ASV_10230	Bacteria	Actinobacteriota	Actinobacteria	Micrococcales	Intrasporangiaceae	Unknown_ASV_10230	0	Leaf	1MPT	Spray	Control
ASV_10230	Bacteria	Actinobacteriota	Actinobacteria	Micrococcales	Intrasporangiaceae	Unknown_ASV_10230	0	Bulk soil	1MPT	Seed	Ct0861
ASV_10230	Bacteria	Actinobacteriota	Actinobacteria	Micrococcales	Intrasporangiaceae	Unknown_ASV_10230	0	Leaf	4MPS	Seed	Control
ASV_10230	Bacteria	Actinobacteriota	Actinobacteria	Micrococcales	Intrasporangiaceae	Unknown_ASV_10230	0	Leaf	4MPS	Spray	Control
ASV_10230	Bacteria	Actinobacteriota	Actinobacteria	Micrococcales	Intrasporangiaceae	Unknown_ASV_10230	0	Root	1MPT	Spray	Ct0861
ASV_10230	Bacteria	Actinobacteriota	Actinobacteria	Micrococcales	Intrasporangiaceae	Unknown_ASV_10230	0	Leaf	4MPS	Spray	Ct0861
ASV_10230	Bacteria	Actinobacteriota	Actinobacteria	Micrococcales	Intrasporangiaceae	Unknown_ASV_10230	0	Grain	4MPS	Seed	Control
ASV_10230	Bacteria	Actinobacteriota	Actinobacteria	Micrococcales	Intrasporangiaceae	Unknown_ASV_10230	0	Rhizosphere	1MPT	Seed	Control
ASV_10230	Bacteria	Actinobacteriota	Actinobacteria	Micrococcales	Intrasporangiaceae	Unknown_ASV_10230	0	Bulk soil	1MPT	Seed	Control
ASV_10230	Bacteria	Actinobacteriota	Actinobacteria	Micrococcales	Intrasporangiaceae	Unknown_ASV_10230	0	Grain	4MPS	Spray	Ct0861
ASV_10230	Bacteria	Actinobacteriota	Actinobacteria	Micrococcales	Intrasporangiaceae	Unknown_ASV_10230	0	Bulk soil	1MPT	Spray	Control
ASV_10230	Bacteria	Actinobacteriota	Actinobacteria	Micrococcales	Intrasporangiaceae	Unknown_ASV_10230	0	Bulk soil	1MPT	Spray	Ct0861
ASV_10230	Bacteria	Actinobacteriota	Actinobacteria	Micrococcales	Intrasporangiaceae	Unknown_ASV_10230	0	Grain	4MPS	Seed	Ct0861
ASV_10230	Bacteria	Actinobacteriota	Actinobacteria	Micrococcales	Intrasporangiaceae	Unknown_ASV_10230	0	Bulk soil	4MPS	Seed	Control
ASV_10230	Bacteria	Actinobacteriota	Actinobacteria	Micrococcales	Intrasporangiaceae	Unknown_ASV_10230	0	Root	4MPS	Spray	Control
ASV_10230	Bacteria	Actinobacteriota	Actinobacteria	Micrococcales	Intrasporangiaceae	Unknown_ASV_10230	0	Rhizosphere	4MPS	Seed	Control
ASV_10230	Bacteria	Actinobacteriota	Actinobacteria	Micrococcales	Intrasporangiaceae	Unknown_ASV_10230	0	Root	4MPS	Spray	Ct0861
ASV_10230	Bacteria	Actinobacteriota	Actinobacteria	Micrococcales	Intrasporangiaceae	Unknown_ASV_10230	0	Bulk soil	4MPS	Spray	Ct0861
ASV_10230	Bacteria	Actinobacteriota	Actinobacteria	Micrococcales	Intrasporangiaceae	Unknown_ASV_10230	0	Rhizosphere	1MPT	Spray	Control
ASV_10230	Bacteria	Actinobacteriota	Actinobacteria	Micrococcales	Intrasporangiaceae	Unknown_ASV_10230	0	Grain	4MPS	Spray	Control
ASV_10230	Bacteria	Actinobacteriota	Actinobacteria	Micrococcales	Intrasporangiaceae	Unknown_ASV_10230	0	Root	1MPT	Seed	Control
ASV_10230	Bacteria	Actinobacteriota	Actinobacteria	Micrococcales	Intrasporangiaceae	Unknown_ASV_10230	0	Root	1MPT	Spray	Control
ASV_10230	Bacteria	Actinobacteriota	Actinobacteria	Micrococcales	Intrasporangiaceae	Unknown_ASV_10230	0	Bulk soil	4MPS	Spray	Control
ASV_10235	Bacteria	Planctomycetota	Planctomycetes	Pirellulales	Pirellulaceae	Unknown_ASV_10235	0	Leaf	4MPS	Seed	Control
ASV_10235	Bacteria	Planctomycetota	Planctomycetes	Pirellulales	Pirellulaceae	Unknown_ASV_10235	0	Leaf	4MPS	Seed	Ct0861
ASV_10235	Bacteria	Planctomycetota	Planctomycetes	Pirellulales	Pirellulaceae	Unknown_ASV_10235	0	Leaf	1MPT	Spray	Ct0861
ASV_10235	Bacteria	Planctomycetota	Planctomycetes	Pirellulales	Pirellulaceae	Unknown_ASV_10235	0	Root	1MPT	Seed	Ct0861
ASV_10235	Bacteria	Planctomycetota	Planctomycetes	Pirellulales	Pirellulaceae	Unknown_ASV_10235	0	Leaf	4MPS	Spray	Control
ASV_10235	Bacteria	Planctomycetota	Planctomycetes	Pirellulales	Pirellulaceae	Unknown_ASV_10235	0	Bulk soil	1MPT	Seed	Control
ASV_10235	Bacteria	Planctomycetota	Planctomycetes	Pirellulales	Pirellulaceae	Unknown_ASV_10235	0	Rhizosphere	1MPT	Spray	Control
ASV_10235	Bacteria	Planctomycetota	Planctomycetes	Pirellulales	Pirellulaceae	Unknown_ASV_10235	0	Rhizosphere	1MPT	Seed	Control
ASV_10235	Bacteria	Planctomycetota	Planctomycetes	Pirellulales	Pirellulaceae	Unknown_ASV_10235	0	Leaf	1MPT	Seed	Ct0861
ASV_10235	Bacteria	Planctomycetota	Planctomycetes	Pirellulales	Pirellulaceae	Unknown_ASV_10235	0	Root	1MPT	Spray	Ct0861
ASV_10235	Bacteria	Planctomycetota	Planctomycetes	Pirellulales	Pirellulaceae	Unknown_ASV_10235	0	Bulk soil	1MPT	Seed	Ct0861
ASV_10235	Bacteria	Planctomycetota	Planctomycetes	Pirellulales	Pirellulaceae	Unknown_ASV_10235	0	Bulk soil	1MPT	Spray	Ct0861
ASV_10235	Bacteria	Planctomycetota	Planctomycetes	Pirellulales	Pirellulaceae	Unknown_ASV_10235	0	Grain	4MPS	Seed	Ct0861
ASV_10235	Bacteria	Planctomycetota	Planctomycetes	Pirellulales	Pirellulaceae	Unknown_ASV_10235	0	Grain	4MPS	Spray	Ct0861
ASV_10235	Bacteria	Planctomycetota	Planctomycetes	Pirellulales	Pirellulaceae	Unknown_ASV_10235	0	Rhizosphere	1MPT	Spray	Ct0861
ASV_10235	Bacteria	Planctomycetota	Planctomycetes	Pirellulales	Pirellulaceae	Unknown_ASV_10235	0	Rhizosphere	4MPS	Seed	Ct0861
ASV_10235	Bacteria	Planctomycetota	Planctomycetes	Pirellulales	Pirellulaceae	Unknown_ASV_10235	0	Grain	4MPS	Seed	Control
ASV_10235	Bacteria	Planctomycetota	Planctomycetes	Pirellulales	Pirellulaceae	Unknown_ASV_10235	0	Root	4MPS	Seed	Control
ASV_10235	Bacteria	Planctomycetota	Planctomycetes	Pirellulales	Pirellulaceae	Unknown_ASV_10235	0	Leaf	1MPT	Spray	Control
ASV_10235	Bacteria	Planctomycetota	Planctomycetes	Pirellulales	Pirellulaceae	Unknown_ASV_10235	0	Root	1MPT	Seed	Control
ASV_10235	Bacteria	Planctomycetota	Planctomycetes	Pirellulales	Pirellulaceae	Unknown_ASV_10235	0	Bulk soil	4MPS	Spray	Ct0861
ASV_10235	Bacteria	Planctomycetota	Planctomycetes	Pirellulales	Pirellulaceae	Unknown_ASV_10235	0	Leaf	1MPT	Seed	Control
ASV_10235	Bacteria	Planctomycetota	Planctomycetes	Pirellulales	Pirellulaceae	Unknown_ASV_10235	0	Leaf	4MPS	Spray	Ct0861
ASV_10235	Bacteria	Planctomycetota	Planctomycetes	Pirellulales	Pirellulaceae	Unknown_ASV_10235	0	Root	4MPS	Spray	Ct0861
ASV_10235	Bacteria	Planctomycetota	Planctomycetes	Pirellulales	Pirellulaceae	Unknown_ASV_10235	0	Rhizosphere	1MPT	Seed	Ct0861
ASV_10235	Bacteria	Planctomycetota	Planctomycetes	Pirellulales	Pirellulaceae	Unknown_ASV_10235	0	Root	4MPS	Spray	Control
ASV_10235	Bacteria	Planctomycetota	Planctomycetes	Pirellulales	Pirellulaceae	Unknown_ASV_10235	0	Root	1MPT	Spray	Control
ASV_10235	Bacteria	Planctomycetota	Planctomycetes	Pirellulales	Pirellulaceae	Unknown_ASV_10235	0	Root	4MPS	Seed	Ct0861
ASV_10235	Bacteria	Planctomycetota	Planctomycetes	Pirellulales	Pirellulaceae	Unknown_ASV_10235	0	Grain	4MPS	Spray	Control
ASV_10236	Bacteria	Patescibacteria	Saccharimonadia	Saccharimonadales	LWQ8	Unknown_ASV_10236	0	Root	4MPS	Spray	Ct0861
ASV_10236	Bacteria	Patescibacteria	Saccharimonadia	Saccharimonadales	LWQ8	Unknown_ASV_10236	0	Leaf	4MPS	Seed	Control
ASV_10236	Bacteria	Patescibacteria	Saccharimonadia	Saccharimonadales	LWQ8	Unknown_ASV_10236	0	Leaf	1MPT	Spray	Ct0861
ASV_10236	Bacteria	Patescibacteria	Saccharimonadia	Saccharimonadales	LWQ8	Unknown_ASV_10236	0	Grain	4MPS	Seed	Control
ASV_10236	Bacteria	Patescibacteria	Saccharimonadia	Saccharimonadales	LWQ8	Unknown_ASV_10236	0	Bulk soil	1MPT	Spray	Control
ASV_10236	Bacteria	Patescibacteria	Saccharimonadia	Saccharimonadales	LWQ8	Unknown_ASV_10236	0	Grain	4MPS	Spray	Control
ASV_10236	Bacteria	Patescibacteria	Saccharimonadia	Saccharimonadales	LWQ8	Unknown_ASV_10236	0	Leaf	4MPS	Seed	Ct0861
ASV_10236	Bacteria	Patescibacteria	Saccharimonadia	Saccharimonadales	LWQ8	Unknown_ASV_10236	0	Root	1MPT	Spray	Ct0861
ASV_10236	Bacteria	Patescibacteria	Saccharimonadia	Saccharimonadales	LWQ8	Unknown_ASV_10236	0	Grain	4MPS	Spray	Ct0861
ASV_10236	Bacteria	Patescibacteria	Saccharimonadia	Saccharimonadales	LWQ8	Unknown_ASV_10236	0	Leaf	4MPS	Spray	Control
ASV_10236	Bacteria	Patescibacteria	Saccharimonadia	Saccharimonadales	LWQ8	Unknown_ASV_10236	0	Bulk soil	4MPS	Spray	Control
ASV_10236	Bacteria	Patescibacteria	Saccharimonadia	Saccharimonadales	LWQ8	Unknown_ASV_10236	0	Leaf	1MPT	Seed	Control
ASV_10236	Bacteria	Patescibacteria	Saccharimonadia	Saccharimonadales	LWQ8	Unknown_ASV_10236	0	Leaf	1MPT	Seed	Ct0861
ASV_10236	Bacteria	Patescibacteria	Saccharimonadia	Saccharimonadales	LWQ8	Unknown_ASV_10236	0	Bulk soil	1MPT	Seed	Control
ASV_10236	Bacteria	Patescibacteria	Saccharimonadia	Saccharimonadales	LWQ8	Unknown_ASV_10236	0	Bulk soil	4MPS	Spray	Ct0861
ASV_10236	Bacteria	Patescibacteria	Saccharimonadia	Saccharimonadales	LWQ8	Unknown_ASV_10236	0	Leaf	1MPT	Spray	Control
ASV_10236	Bacteria	Patescibacteria	Saccharimonadia	Saccharimonadales	LWQ8	Unknown_ASV_10236	0	Root	1MPT	Seed	Ct0861
ASV_10236	Bacteria	Patescibacteria	Saccharimonadia	Saccharimonadales	LWQ8	Unknown_ASV_10236	0	Grain	4MPS	Seed	Ct0861
ASV_10236	Bacteria	Patescibacteria	Saccharimonadia	Saccharimonadales	LWQ8	Unknown_ASV_10236	0	Root	4MPS	Seed	Ct0861
ASV_10236	Bacteria	Patescibacteria	Saccharimonadia	Saccharimonadales	LWQ8	Unknown_ASV_10236	0	Bulk soil	4MPS	Seed	Control
ASV_10236	Bacteria	Patescibacteria	Saccharimonadia	Saccharimonadales	LWQ8	Unknown_ASV_10236	0	Root	1MPT	Seed	Control
ASV_10236	Bacteria	Patescibacteria	Saccharimonadia	Saccharimonadales	LWQ8	Unknown_ASV_10236	0	Rhizosphere	1MPT	Spray	Control
ASV_10236	Bacteria	Patescibacteria	Saccharimonadia	Saccharimonadales	LWQ8	Unknown_ASV_10236	0	Root	4MPS	Spray	Control
ASV_10236	Bacteria	Patescibacteria	Saccharimonadia	Saccharimonadales	LWQ8	Unknown_ASV_10236	0	Leaf	4MPS	Spray	Ct0861
ASV_10236	Bacteria	Patescibacteria	Saccharimonadia	Saccharimonadales	LWQ8	Unknown_ASV_10236	0	Root	1MPT	Spray	Control
ASV_10236	Bacteria	Patescibacteria	Saccharimonadia	Saccharimonadales	LWQ8	Unknown_ASV_10236	0	Root	4MPS	Seed	Control
ASV_10237	Bacteria	Planctomycetota	Planctomycetes	Isosphaerales	Isosphaeraceae	Unknown_ASV_10237	0	Rhizosphere	4MPS	Seed	Ct0861
ASV_10237	Bacteria	Planctomycetota	Planctomycetes	Isosphaerales	Isosphaeraceae	Unknown_ASV_10237	0	Leaf	4MPS	Seed	Control
ASV_10237	Bacteria	Planctomycetota	Planctomycetes	Isosphaerales	Isosphaeraceae	Unknown_ASV_10237	0	Rhizosphere	1MPT	Seed	Control
ASV_10237	Bacteria	Planctomycetota	Planctomycetes	Isosphaerales	Isosphaeraceae	Unknown_ASV_10237	0	Leaf	4MPS	Seed	Ct0861
ASV_10237	Bacteria	Planctomycetota	Planctomycetes	Isosphaerales	Isosphaeraceae	Unknown_ASV_10237	0	Bulk soil	1MPT	Spray	Control
ASV_10237	Bacteria	Planctomycetota	Planctomycetes	Isosphaerales	Isosphaeraceae	Unknown_ASV_10237	0	Leaf	1MPT	Seed	Ct0861
ASV_10237	Bacteria	Planctomycetota	Planctomycetes	Isosphaerales	Isosphaeraceae	Unknown_ASV_10237	0	Bulk soil	1MPT	Seed	Ct0861
ASV_10237	Bacteria	Planctomycetota	Planctomycetes	Isosphaerales	Isosphaeraceae	Unknown_ASV_10237	0	Grain	4MPS	Spray	Control
ASV_10237	Bacteria	Planctomycetota	Planctomycetes	Isosphaerales	Isosphaeraceae	Unknown_ASV_10237	0	Leaf	1MPT	Spray	Ct0861
ASV_10237	Bacteria	Planctomycetota	Planctomycetes	Isosphaerales	Isosphaeraceae	Unknown_ASV_10237	0	Bulk soil	1MPT	Seed	Control
ASV_10237	Bacteria	Planctomycetota	Planctomycetes	Isosphaerales	Isosphaeraceae	Unknown_ASV_10237	0	Grain	4MPS	Spray	Ct0861
ASV_10237	Bacteria	Planctomycetota	Planctomycetes	Isosphaerales	Isosphaeraceae	Unknown_ASV_10237	0	Root	1MPT	Seed	Ct0861
ASV_10237	Bacteria	Planctomycetota	Planctomycetes	Isosphaerales	Isosphaeraceae	Unknown_ASV_10237	0	Leaf	4MPS	Spray	Control
ASV_10237	Bacteria	Planctomycetota	Planctomycetes	Isosphaerales	Isosphaeraceae	Unknown_ASV_10237	0	Bulk soil	1MPT	Spray	Ct0861
ASV_10237	Bacteria	Planctomycetota	Planctomycetes	Isosphaerales	Isosphaeraceae	Unknown_ASV_10237	0	Bulk soil	4MPS	Spray	Ct0861
ASV_10237	Bacteria	Planctomycetota	Planctomycetes	Isosphaerales	Isosphaeraceae	Unknown_ASV_10237	0	Root	1MPT	Seed	Control
ASV_10237	Bacteria	Planctomycetota	Planctomycetes	Isosphaerales	Isosphaeraceae	Unknown_ASV_10237	0	Grain	4MPS	Seed	Ct0861
ASV_10237	Bacteria	Planctomycetota	Planctomycetes	Isosphaerales	Isosphaeraceae	Unknown_ASV_10237	0	Leaf	4MPS	Spray	Ct0861
ASV_10237	Bacteria	Planctomycetota	Planctomycetes	Isosphaerales	Isosphaeraceae	Unknown_ASV_10237	0	Rhizosphere	1MPT	Seed	Ct0861
ASV_10237	Bacteria	Planctomycetota	Planctomycetes	Isosphaerales	Isosphaeraceae	Unknown_ASV_10237	0	Rhizosphere	1MPT	Spray	Ct0861
ASV_10237	Bacteria	Planctomycetota	Planctomycetes	Isosphaerales	Isosphaeraceae	Unknown_ASV_10237	0	Grain	4MPS	Seed	Control
ASV_10237	Bacteria	Planctomycetota	Planctomycetes	Isosphaerales	Isosphaeraceae	Unknown_ASV_10237	0	Bulk soil	4MPS	Seed	Ct0861
ASV_10237	Bacteria	Planctomycetota	Planctomycetes	Isosphaerales	Isosphaeraceae	Unknown_ASV_10237	0	Leaf	1MPT	Seed	Control
ASV_10237	Bacteria	Planctomycetota	Planctomycetes	Isosphaerales	Isosphaeraceae	Unknown_ASV_10237	0	Leaf	1MPT	Spray	Control
ASV_10242	Bacteria	Firmicutes	Bacilli	Thermoactinomycetales	Thermoactinomycetaceae	Unknown_ASV_10242	0	Rhizosphere	1MPT	Seed	Control
ASV_10242	Bacteria	Firmicutes	Bacilli	Thermoactinomycetales	Thermoactinomycetaceae	Unknown_ASV_10242	0	Grain	4MPS	Spray	Ct0861
ASV_10242	Bacteria	Firmicutes	Bacilli	Thermoactinomycetales	Thermoactinomycetaceae	Unknown_ASV_10242	0	Leaf	4MPS	Seed	Ct0861
ASV_10242	Bacteria	Firmicutes	Bacilli	Thermoactinomycetales	Thermoactinomycetaceae	Unknown_ASV_10242	0	Root	1MPT	Spray	Ct0861
ASV_10242	Bacteria	Firmicutes	Bacilli	Thermoactinomycetales	Thermoactinomycetaceae	Unknown_ASV_10242	0	Leaf	1MPT	Seed	Ct0861
ASV_10242	Bacteria	Firmicutes	Bacilli	Thermoactinomycetales	Thermoactinomycetaceae	Unknown_ASV_10242	0	Bulk soil	1MPT	Spray	Control
ASV_10242	Bacteria	Firmicutes	Bacilli	Thermoactinomycetales	Thermoactinomycetaceae	Unknown_ASV_10242	0	Bulk soil	4MPS	Seed	Control
ASV_10242	Bacteria	Firmicutes	Bacilli	Thermoactinomycetales	Thermoactinomycetaceae	Unknown_ASV_10242	0	Root	1MPT	Seed	Control
ASV_10242	Bacteria	Firmicutes	Bacilli	Thermoactinomycetales	Thermoactinomycetaceae	Unknown_ASV_10242	0	Grain	4MPS	Spray	Control
ASV_10242	Bacteria	Firmicutes	Bacilli	Thermoactinomycetales	Thermoactinomycetaceae	Unknown_ASV_10242	0	Bulk soil	1MPT	Seed	Control
ASV_10242	Bacteria	Firmicutes	Bacilli	Thermoactinomycetales	Thermoactinomycetaceae	Unknown_ASV_10242	0	Leaf	4MPS	Spray	Ct0861
ASV_10242	Bacteria	Firmicutes	Bacilli	Thermoactinomycetales	Thermoactinomycetaceae	Unknown_ASV_10242	0	Leaf	4MPS	Seed	Control
ASV_10242	Bacteria	Firmicutes	Bacilli	Thermoactinomycetales	Thermoactinomycetaceae	Unknown_ASV_10242	0	Leaf	4MPS	Spray	Control
ASV_10242	Bacteria	Firmicutes	Bacilli	Thermoactinomycetales	Thermoactinomycetaceae	Unknown_ASV_10242	0	Bulk soil	4MPS	Spray	Ct0861
ASV_10242	Bacteria	Firmicutes	Bacilli	Thermoactinomycetales	Thermoactinomycetaceae	Unknown_ASV_10242	0	Root	4MPS	Spray	Ct0861
ASV_10242	Bacteria	Firmicutes	Bacilli	Thermoactinomycetales	Thermoactinomycetaceae	Unknown_ASV_10242	0	Rhizosphere	1MPT	Seed	Ct0861
ASV_10242	Bacteria	Firmicutes	Bacilli	Thermoactinomycetales	Thermoactinomycetaceae	Unknown_ASV_10242	0	Root	1MPT	Seed	Ct0861
ASV_10242	Bacteria	Firmicutes	Bacilli	Thermoactinomycetales	Thermoactinomycetaceae	Unknown_ASV_10242	0	Grain	4MPS	Seed	Ct0861
ASV_10242	Bacteria	Firmicutes	Bacilli	Thermoactinomycetales	Thermoactinomycetaceae	Unknown_ASV_10242	0	Bulk soil	1MPT	Spray	Ct0861
ASV_10242	Bacteria	Firmicutes	Bacilli	Thermoactinomycetales	Thermoactinomycetaceae	Unknown_ASV_10242	0	Bulk soil	4MPS	Seed	Ct0861
ASV_10242	Bacteria	Firmicutes	Bacilli	Thermoactinomycetales	Thermoactinomycetaceae	Unknown_ASV_10242	0	Grain	4MPS	Seed	Control
ASV_10242	Bacteria	Firmicutes	Bacilli	Thermoactinomycetales	Thermoactinomycetaceae	Unknown_ASV_10242	0	Leaf	1MPT	Spray	Ct0861
ASV_10242	Bacteria	Firmicutes	Bacilli	Thermoactinomycetales	Thermoactinomycetaceae	Unknown_ASV_10242	0	Root	1MPT	Spray	Control
ASV_10242	Bacteria	Firmicutes	Bacilli	Thermoactinomycetales	Thermoactinomycetaceae	Unknown_ASV_10242	0	Leaf	1MPT	Spray	Control
ASV_10242	Bacteria	Firmicutes	Bacilli	Thermoactinomycetales	Thermoactinomycetaceae	Unknown_ASV_10242	0	Root	4MPS	Seed	Control
ASV_10242	Bacteria	Firmicutes	Bacilli	Thermoactinomycetales	Thermoactinomycetaceae	Unknown_ASV_10242	0	Bulk soil	1MPT	Seed	Ct0861
ASV_10242	Bacteria	Firmicutes	Bacilli	Thermoactinomycetales	Thermoactinomycetaceae	Unknown_ASV_10242	0	Bulk soil	4MPS	Spray	Control
ASV_10242	Bacteria	Firmicutes	Bacilli	Thermoactinomycetales	Thermoactinomycetaceae	Unknown_ASV_10242	0	Leaf	1MPT	Seed	Control
ASV_10242	Bacteria	Firmicutes	Bacilli	Thermoactinomycetales	Thermoactinomycetaceae	Unknown_ASV_10242	0	Root	4MPS	Spray	Control
ASV_10242	Bacteria	Firmicutes	Bacilli	Thermoactinomycetales	Thermoactinomycetaceae	Unknown_ASV_10242	0	Root	4MPS	Seed	Ct0861
ASV_10246	Bacteria	Proteobacteria	Alphaproteobacteria	Rhizobiales	Xanthobacteraceae	Unknown_ASV_10246	0	Bulk soil	1MPT	Spray	Ct0861
ASV_10246	Bacteria	Proteobacteria	Alphaproteobacteria	Rhizobiales	Xanthobacteraceae	Unknown_ASV_10246	0	Bulk soil	1MPT	Spray	Control
ASV_10246	Bacteria	Proteobacteria	Alphaproteobacteria	Rhizobiales	Xanthobacteraceae	Unknown_ASV_10246	0	Bulk soil	1MPT	Seed	Control
ASV_10246	Bacteria	Proteobacteria	Alphaproteobacteria	Rhizobiales	Xanthobacteraceae	Unknown_ASV_10246	0	Leaf	4MPS	Seed	Control
ASV_10246	Bacteria	Proteobacteria	Alphaproteobacteria	Rhizobiales	Xanthobacteraceae	Unknown_ASV_10246	0	Rhizosphere	4MPS	Spray	Control
ASV_10246	Bacteria	Proteobacteria	Alphaproteobacteria	Rhizobiales	Xanthobacteraceae	Unknown_ASV_10246	0	Rhizosphere	1MPT	Spray	Ct0861
ASV_10246	Bacteria	Proteobacteria	Alphaproteobacteria	Rhizobiales	Xanthobacteraceae	Unknown_ASV_10246	0	Root	1MPT	Spray	Ct0861
ASV_10246	Bacteria	Proteobacteria	Alphaproteobacteria	Rhizobiales	Xanthobacteraceae	Unknown_ASV_10246	0	Grain	4MPS	Seed	Control
ASV_10246	Bacteria	Proteobacteria	Alphaproteobacteria	Rhizobiales	Xanthobacteraceae	Unknown_ASV_10246	0	Leaf	1MPT	Spray	Control
ASV_10246	Bacteria	Proteobacteria	Alphaproteobacteria	Rhizobiales	Xanthobacteraceae	Unknown_ASV_10246	0	Rhizosphere	1MPT	Seed	Control
ASV_10246	Bacteria	Proteobacteria	Alphaproteobacteria	Rhizobiales	Xanthobacteraceae	Unknown_ASV_10246	0	Root	4MPS	Spray	Ct0861
ASV_10246	Bacteria	Proteobacteria	Alphaproteobacteria	Rhizobiales	Xanthobacteraceae	Unknown_ASV_10246	0	Root	1MPT	Seed	Control
ASV_10246	Bacteria	Proteobacteria	Alphaproteobacteria	Rhizobiales	Xanthobacteraceae	Unknown_ASV_10246	0	Leaf	1MPT	Seed	Ct0861
ASV_10246	Bacteria	Proteobacteria	Alphaproteobacteria	Rhizobiales	Xanthobacteraceae	Unknown_ASV_10246	0	Grain	4MPS	Spray	Control
ASV_10246	Bacteria	Proteobacteria	Alphaproteobacteria	Rhizobiales	Xanthobacteraceae	Unknown_ASV_10246	0	Leaf	4MPS	Spray	Ct0861
ASV_10246	Bacteria	Proteobacteria	Alphaproteobacteria	Rhizobiales	Xanthobacteraceae	Unknown_ASV_10246	0	Leaf	4MPS	Seed	Ct0861
ASV_10246	Bacteria	Proteobacteria	Alphaproteobacteria	Rhizobiales	Xanthobacteraceae	Unknown_ASV_10246	0	Leaf	1MPT	Seed	Control
ASV_10246	Bacteria	Proteobacteria	Alphaproteobacteria	Rhizobiales	Xanthobacteraceae	Unknown_ASV_10246	0	Rhizosphere	4MPS	Seed	Ct0861
ASV_10246	Bacteria	Proteobacteria	Alphaproteobacteria	Rhizobiales	Xanthobacteraceae	Unknown_ASV_10246	0	Leaf	4MPS	Spray	Control
ASV_10246	Bacteria	Proteobacteria	Alphaproteobacteria	Rhizobiales	Xanthobacteraceae	Unknown_ASV_10246	0	Root	1MPT	Seed	Ct0861
ASV_10246	Bacteria	Proteobacteria	Alphaproteobacteria	Rhizobiales	Xanthobacteraceae	Unknown_ASV_10246	0	Leaf	1MPT	Spray	Ct0861
ASV_10246	Bacteria	Proteobacteria	Alphaproteobacteria	Rhizobiales	Xanthobacteraceae	Unknown_ASV_10246	0	Rhizosphere	1MPT	Spray	Control
ASV_10246	Bacteria	Proteobacteria	Alphaproteobacteria	Rhizobiales	Xanthobacteraceae	Unknown_ASV_10246	0	Root	4MPS	Seed	Ct0861
ASV_10246	Bacteria	Proteobacteria	Alphaproteobacteria	Rhizobiales	Xanthobacteraceae	Unknown_ASV_10246	0	Root	1MPT	Spray	Control
ASV_10246	Bacteria	Proteobacteria	Alphaproteobacteria	Rhizobiales	Xanthobacteraceae	Unknown_ASV_10246	0	Root	4MPS	Spray	Control
ASV_10246	Bacteria	Proteobacteria	Alphaproteobacteria	Rhizobiales	Xanthobacteraceae	Unknown_ASV_10246	0	Root	4MPS	Seed	Control
ASV_10246	Bacteria	Proteobacteria	Alphaproteobacteria	Rhizobiales	Xanthobacteraceae	Unknown_ASV_10246	0	Rhizosphere	4MPS	Spray	Ct0861
ASV_10246	Bacteria	Proteobacteria	Alphaproteobacteria	Rhizobiales	Xanthobacteraceae	Unknown_ASV_10246	0	Rhizosphere	1MPT	Seed	Ct0861
ASV_10246	Bacteria	Proteobacteria	Alphaproteobacteria	Rhizobiales	Xanthobacteraceae	Unknown_ASV_10246	0	Grain	4MPS	Spray	Ct0861
ASV_10246	Bacteria	Proteobacteria	Alphaproteobacteria	Rhizobiales	Xanthobacteraceae	Unknown_ASV_10246	0	Grain	4MPS	Seed	Ct0861
ASV_10246	Bacteria	Proteobacteria	Alphaproteobacteria	Rhizobiales	Xanthobacteraceae	Unknown_ASV_10246	0	Bulk soil	1MPT	Seed	Ct0861
ASV_10247	Bacteria	Proteobacteria	Gammaproteobacteria	Diplorickettsiales	Diplorickettsiaceae	Unknown_ASV_10247	0	Bulk soil	1MPT	Seed	Control
ASV_10247	Bacteria	Proteobacteria	Gammaproteobacteria	Diplorickettsiales	Diplorickettsiaceae	Unknown_ASV_10247	0	Bulk soil	1MPT	Spray	Ct0861
ASV_10247	Bacteria	Proteobacteria	Gammaproteobacteria	Diplorickettsiales	Diplorickettsiaceae	Unknown_ASV_10247	0	Root	1MPT	Spray	Control
ASV_10247	Bacteria	Proteobacteria	Gammaproteobacteria	Diplorickettsiales	Diplorickettsiaceae	Unknown_ASV_10247	0	Bulk soil	1MPT	Spray	Control
ASV_10247	Bacteria	Proteobacteria	Gammaproteobacteria	Diplorickettsiales	Diplorickettsiaceae	Unknown_ASV_10247	0	Rhizosphere	4MPS	Spray	Control
ASV_10247	Bacteria	Proteobacteria	Gammaproteobacteria	Diplorickettsiales	Diplorickettsiaceae	Unknown_ASV_10247	0	Bulk soil	4MPS	Seed	Control
ASV_10247	Bacteria	Proteobacteria	Gammaproteobacteria	Diplorickettsiales	Diplorickettsiaceae	Unknown_ASV_10247	0	Bulk soil	1MPT	Seed	Ct0861
ASV_10247	Bacteria	Proteobacteria	Gammaproteobacteria	Diplorickettsiales	Diplorickettsiaceae	Unknown_ASV_10247	0	Leaf	1MPT	Spray	Ct0861
ASV_10247	Bacteria	Proteobacteria	Gammaproteobacteria	Diplorickettsiales	Diplorickettsiaceae	Unknown_ASV_10247	0	Leaf	1MPT	Spray	Control
ASV_10247	Bacteria	Proteobacteria	Gammaproteobacteria	Diplorickettsiales	Diplorickettsiaceae	Unknown_ASV_10247	0	Rhizosphere	1MPT	Spray	Control
ASV_10247	Bacteria	Proteobacteria	Gammaproteobacteria	Diplorickettsiales	Diplorickettsiaceae	Unknown_ASV_10247	0	Root	4MPS	Spray	Ct0861
ASV_10247	Bacteria	Proteobacteria	Gammaproteobacteria	Diplorickettsiales	Diplorickettsiaceae	Unknown_ASV_10247	0	Leaf	4MPS	Spray	Ct0861
ASV_10247	Bacteria	Proteobacteria	Gammaproteobacteria	Diplorickettsiales	Diplorickettsiaceae	Unknown_ASV_10247	0	Rhizosphere	1MPT	Seed	Control
ASV_10247	Bacteria	Proteobacteria	Gammaproteobacteria	Diplorickettsiales	Diplorickettsiaceae	Unknown_ASV_10247	0	Grain	4MPS	Spray	Control
ASV_10247	Bacteria	Proteobacteria	Gammaproteobacteria	Diplorickettsiales	Diplorickettsiaceae	Unknown_ASV_10247	0	Rhizosphere	1MPT	Seed	Ct0861
ASV_10247	Bacteria	Proteobacteria	Gammaproteobacteria	Diplorickettsiales	Diplorickettsiaceae	Unknown_ASV_10247	0	Root	4MPS	Seed	Control
ASV_10247	Bacteria	Proteobacteria	Gammaproteobacteria	Diplorickettsiales	Diplorickettsiaceae	Unknown_ASV_10247	0	Leaf	1MPT	Seed	Control
ASV_10247	Bacteria	Proteobacteria	Gammaproteobacteria	Diplorickettsiales	Diplorickettsiaceae	Unknown_ASV_10247	0	Root	4MPS	Spray	Control
ASV_10247	Bacteria	Proteobacteria	Gammaproteobacteria	Diplorickettsiales	Diplorickettsiaceae	Unknown_ASV_10247	0	Grain	4MPS	Spray	Ct0861
ASV_10247	Bacteria	Proteobacteria	Gammaproteobacteria	Diplorickettsiales	Diplorickettsiaceae	Unknown_ASV_10247	0	Root	1MPT	Seed	Ct0861
ASV_10247	Bacteria	Proteobacteria	Gammaproteobacteria	Diplorickettsiales	Diplorickettsiaceae	Unknown_ASV_10247	0	Grain	4MPS	Seed	Ct0861
ASV_10247	Bacteria	Proteobacteria	Gammaproteobacteria	Diplorickettsiales	Diplorickettsiaceae	Unknown_ASV_10247	0	Leaf	4MPS	Spray	Control
ASV_10247	Bacteria	Proteobacteria	Gammaproteobacteria	Diplorickettsiales	Diplorickettsiaceae	Unknown_ASV_10247	0	Root	1MPT	Spray	Ct0861
ASV_10247	Bacteria	Proteobacteria	Gammaproteobacteria	Diplorickettsiales	Diplorickettsiaceae	Unknown_ASV_10247	0	Bulk soil	4MPS	Spray	Control
ASV_10247	Bacteria	Proteobacteria	Gammaproteobacteria	Diplorickettsiales	Diplorickettsiaceae	Unknown_ASV_10247	0	Rhizosphere	4MPS	Spray	Ct0861
ASV_10247	Bacteria	Proteobacteria	Gammaproteobacteria	Diplorickettsiales	Diplorickettsiaceae	Unknown_ASV_10247	0	Root	4MPS	Seed	Ct0861
ASV_10247	Bacteria	Proteobacteria	Gammaproteobacteria	Diplorickettsiales	Diplorickettsiaceae	Unknown_ASV_10247	0	Grain	4MPS	Seed	Control
ASV_10247	Bacteria	Proteobacteria	Gammaproteobacteria	Diplorickettsiales	Diplorickettsiaceae	Unknown_ASV_10247	0	Leaf	4MPS	Seed	Control
ASV_10247	Bacteria	Proteobacteria	Gammaproteobacteria	Diplorickettsiales	Diplorickettsiaceae	Unknown_ASV_10247	0	Leaf	1MPT	Seed	Ct0861
ASV_10247	Bacteria	Proteobacteria	Gammaproteobacteria	Diplorickettsiales	Diplorickettsiaceae	Unknown_ASV_10247	0	Leaf	4MPS	Seed	Ct0861
ASV_10247	Bacteria	Proteobacteria	Gammaproteobacteria	Diplorickettsiales	Diplorickettsiaceae	Unknown_ASV_10247	0	Root	1MPT	Seed	Control
ASV_10249	Bacteria	Firmicutes	Clostridia	Clostridiales	Clostridiaceae	Clostridium sensu stricto 8	0	Root	1MPT	Spray	Control
ASV_10249	Bacteria	Firmicutes	Clostridia	Clostridiales	Clostridiaceae	Clostridium sensu stricto 8	0	Rhizosphere	1MPT	Spray	Ct0861
ASV_10249	Bacteria	Firmicutes	Clostridia	Clostridiales	Clostridiaceae	Clostridium sensu stricto 8	0	Bulk soil	4MPS	Seed	Ct0861
ASV_10249	Bacteria	Firmicutes	Clostridia	Clostridiales	Clostridiaceae	Clostridium sensu stricto 8	0	Root	4MPS	Seed	Control
ASV_10249	Bacteria	Firmicutes	Clostridia	Clostridiales	Clostridiaceae	Clostridium sensu stricto 8	0	Root	1MPT	Seed	Ct0861
ASV_10249	Bacteria	Firmicutes	Clostridia	Clostridiales	Clostridiaceae	Clostridium sensu stricto 8	0	Bulk soil	4MPS	Seed	Control
ASV_10249	Bacteria	Firmicutes	Clostridia	Clostridiales	Clostridiaceae	Clostridium sensu stricto 8	0	Leaf	1MPT	Spray	Control
ASV_10249	Bacteria	Firmicutes	Clostridia	Clostridiales	Clostridiaceae	Clostridium sensu stricto 8	0	Root	1MPT	Spray	Ct0861
ASV_10249	Bacteria	Firmicutes	Clostridia	Clostridiales	Clostridiaceae	Clostridium sensu stricto 8	0	Leaf	1MPT	Seed	Ct0861
ASV_10249	Bacteria	Firmicutes	Clostridia	Clostridiales	Clostridiaceae	Clostridium sensu stricto 8	0	Leaf	1MPT	Spray	Ct0861
ASV_10249	Bacteria	Firmicutes	Clostridia	Clostridiales	Clostridiaceae	Clostridium sensu stricto 8	0	Leaf	1MPT	Seed	Control
ASV_10249	Bacteria	Firmicutes	Clostridia	Clostridiales	Clostridiaceae	Clostridium sensu stricto 8	0	Grain	4MPS	Seed	Control
ASV_10249	Bacteria	Firmicutes	Clostridia	Clostridiales	Clostridiaceae	Clostridium sensu stricto 8	0	Leaf	4MPS	Seed	Control
ASV_10249	Bacteria	Firmicutes	Clostridia	Clostridiales	Clostridiaceae	Clostridium sensu stricto 8	0	Leaf	4MPS	Seed	Ct0861
ASV_10249	Bacteria	Firmicutes	Clostridia	Clostridiales	Clostridiaceae	Clostridium sensu stricto 8	0	Bulk soil	4MPS	Spray	Ct0861
ASV_10249	Bacteria	Firmicutes	Clostridia	Clostridiales	Clostridiaceae	Clostridium sensu stricto 8	0	Grain	4MPS	Spray	Control
ASV_10249	Bacteria	Firmicutes	Clostridia	Clostridiales	Clostridiaceae	Clostridium sensu stricto 8	0	Root	4MPS	Spray	Ct0861
ASV_10249	Bacteria	Firmicutes	Clostridia	Clostridiales	Clostridiaceae	Clostridium sensu stricto 8	0	Grain	4MPS	Spray	Ct0861
ASV_10249	Bacteria	Firmicutes	Clostridia	Clostridiales	Clostridiaceae	Clostridium sensu stricto 8	0	Rhizosphere	1MPT	Seed	Ct0861
ASV_10249	Bacteria	Firmicutes	Clostridia	Clostridiales	Clostridiaceae	Clostridium sensu stricto 8	0	Rhizosphere	4MPS	Spray	Ct0861
ASV_10249	Bacteria	Firmicutes	Clostridia	Clostridiales	Clostridiaceae	Clostridium sensu stricto 8	0	Rhizosphere	4MPS	Seed	Ct0861
ASV_10249	Bacteria	Firmicutes	Clostridia	Clostridiales	Clostridiaceae	Clostridium sensu stricto 8	0	Root	4MPS	Spray	Control
ASV_10249	Bacteria	Firmicutes	Clostridia	Clostridiales	Clostridiaceae	Clostridium sensu stricto 8	0	Leaf	4MPS	Spray	Control
ASV_10249	Bacteria	Firmicutes	Clostridia	Clostridiales	Clostridiaceae	Clostridium sensu stricto 8	0	Rhizosphere	1MPT	Seed	Control
ASV_10249	Bacteria	Firmicutes	Clostridia	Clostridiales	Clostridiaceae	Clostridium sensu stricto 8	0	Root	4MPS	Seed	Ct0861
ASV_10249	Bacteria	Firmicutes	Clostridia	Clostridiales	Clostridiaceae	Clostridium sensu stricto 8	0	Rhizosphere	1MPT	Spray	Control
ASV_10249	Bacteria	Firmicutes	Clostridia	Clostridiales	Clostridiaceae	Clostridium sensu stricto 8	0	Bulk soil	1MPT	Spray	Control
ASV_10249	Bacteria	Firmicutes	Clostridia	Clostridiales	Clostridiaceae	Clostridium sensu stricto 8	0	Root	1MPT	Seed	Control
ASV_10249	Bacteria	Firmicutes	Clostridia	Clostridiales	Clostridiaceae	Clostridium sensu stricto 8	0	Rhizosphere	4MPS	Spray	Control
ASV_10249	Bacteria	Firmicutes	Clostridia	Clostridiales	Clostridiaceae	Clostridium sensu stricto 8	0	Bulk soil	4MPS	Spray	Control
ASV_10249	Bacteria	Firmicutes	Clostridia	Clostridiales	Clostridiaceae	Clostridium sensu stricto 8	0	Grain	4MPS	Seed	Ct0861
ASV_10249	Bacteria	Firmicutes	Clostridia	Clostridiales	Clostridiaceae	Clostridium sensu stricto 8	0	Leaf	4MPS	Spray	Ct0861
ASV_10252	Bacteria	Verrucomicrobiota	Verrucomicrobiae	Verrucomicrobiales	Verrucomicrobiaceae	Unknown_ASV_10252	0	Leaf	1MPT	Seed	Ct0861
ASV_10252	Bacteria	Verrucomicrobiota	Verrucomicrobiae	Verrucomicrobiales	Verrucomicrobiaceae	Unknown_ASV_10252	0	Grain	4MPS	Spray	Ct0861
ASV_10252	Bacteria	Verrucomicrobiota	Verrucomicrobiae	Verrucomicrobiales	Verrucomicrobiaceae	Unknown_ASV_10252	0	Rhizosphere	4MPS	Seed	Control
ASV_10252	Bacteria	Verrucomicrobiota	Verrucomicrobiae	Verrucomicrobiales	Verrucomicrobiaceae	Unknown_ASV_10252	0	Leaf	4MPS	Seed	Control
ASV_10252	Bacteria	Verrucomicrobiota	Verrucomicrobiae	Verrucomicrobiales	Verrucomicrobiaceae	Unknown_ASV_10252	0	Grain	4MPS	Seed	Control
ASV_10252	Bacteria	Verrucomicrobiota	Verrucomicrobiae	Verrucomicrobiales	Verrucomicrobiaceae	Unknown_ASV_10252	0	Root	4MPS	Spray	Ct0861
ASV_10252	Bacteria	Verrucomicrobiota	Verrucomicrobiae	Verrucomicrobiales	Verrucomicrobiaceae	Unknown_ASV_10252	0	Root	4MPS	Spray	Control
ASV_10252	Bacteria	Verrucomicrobiota	Verrucomicrobiae	Verrucomicrobiales	Verrucomicrobiaceae	Unknown_ASV_10252	0	Bulk soil	4MPS	Seed	Control
ASV_10252	Bacteria	Verrucomicrobiota	Verrucomicrobiae	Verrucomicrobiales	Verrucomicrobiaceae	Unknown_ASV_10252	0	Rhizosphere	1MPT	Spray	Control
ASV_10252	Bacteria	Verrucomicrobiota	Verrucomicrobiae	Verrucomicrobiales	Verrucomicrobiaceae	Unknown_ASV_10252	0	Grain	4MPS	Spray	Control
ASV_10252	Bacteria	Verrucomicrobiota	Verrucomicrobiae	Verrucomicrobiales	Verrucomicrobiaceae	Unknown_ASV_10252	0	Rhizosphere	4MPS	Seed	Ct0861
ASV_10252	Bacteria	Verrucomicrobiota	Verrucomicrobiae	Verrucomicrobiales	Verrucomicrobiaceae	Unknown_ASV_10252	0	Root	1MPT	Seed	Control
ASV_10252	Bacteria	Verrucomicrobiota	Verrucomicrobiae	Verrucomicrobiales	Verrucomicrobiaceae	Unknown_ASV_10252	0	Root	4MPS	Seed	Control
ASV_10252	Bacteria	Verrucomicrobiota	Verrucomicrobiae	Verrucomicrobiales	Verrucomicrobiaceae	Unknown_ASV_10252	0	Bulk soil	4MPS	Seed	Ct0861
ASV_10252	Bacteria	Verrucomicrobiota	Verrucomicrobiae	Verrucomicrobiales	Verrucomicrobiaceae	Unknown_ASV_10252	0	Bulk soil	4MPS	Spray	Ct0861
ASV_10252	Bacteria	Verrucomicrobiota	Verrucomicrobiae	Verrucomicrobiales	Verrucomicrobiaceae	Unknown_ASV_10252	0	Leaf	4MPS	Spray	Ct0861
ASV_10252	Bacteria	Verrucomicrobiota	Verrucomicrobiae	Verrucomicrobiales	Verrucomicrobiaceae	Unknown_ASV_10252	0	Leaf	1MPT	Seed	Control
ASV_10252	Bacteria	Verrucomicrobiota	Verrucomicrobiae	Verrucomicrobiales	Verrucomicrobiaceae	Unknown_ASV_10252	0	Leaf	4MPS	Spray	Control
ASV_10252	Bacteria	Verrucomicrobiota	Verrucomicrobiae	Verrucomicrobiales	Verrucomicrobiaceae	Unknown_ASV_10252	0	Root	1MPT	Seed	Ct0861
ASV_10252	Bacteria	Verrucomicrobiota	Verrucomicrobiae	Verrucomicrobiales	Verrucomicrobiaceae	Unknown_ASV_10252	0	Root	4MPS	Seed	Ct0861
ASV_10252	Bacteria	Verrucomicrobiota	Verrucomicrobiae	Verrucomicrobiales	Verrucomicrobiaceae	Unknown_ASV_10252	0	Rhizosphere	4MPS	Spray	Ct0861
ASV_10252	Bacteria	Verrucomicrobiota	Verrucomicrobiae	Verrucomicrobiales	Verrucomicrobiaceae	Unknown_ASV_10252	0	Leaf	1MPT	Spray	Ct0861
ASV_10252	Bacteria	Verrucomicrobiota	Verrucomicrobiae	Verrucomicrobiales	Verrucomicrobiaceae	Unknown_ASV_10252	0	Bulk soil	4MPS	Spray	Control
ASV_10252	Bacteria	Verrucomicrobiota	Verrucomicrobiae	Verrucomicrobiales	Verrucomicrobiaceae	Unknown_ASV_10252	0	Rhizosphere	1MPT	Spray	Ct0861
ASV_10252	Bacteria	Verrucomicrobiota	Verrucomicrobiae	Verrucomicrobiales	Verrucomicrobiaceae	Unknown_ASV_10252	0	Rhizosphere	4MPS	Spray	Control
ASV_10252	Bacteria	Verrucomicrobiota	Verrucomicrobiae	Verrucomicrobiales	Verrucomicrobiaceae	Unknown_ASV_10252	0	Leaf	1MPT	Spray	Control
ASV_10252	Bacteria	Verrucomicrobiota	Verrucomicrobiae	Verrucomicrobiales	Verrucomicrobiaceae	Unknown_ASV_10252	0	Root	1MPT	Spray	Control
ASV_10252	Bacteria	Verrucomicrobiota	Verrucomicrobiae	Verrucomicrobiales	Verrucomicrobiaceae	Unknown_ASV_10252	0	Grain	4MPS	Seed	Ct0861
ASV_10252	Bacteria	Verrucomicrobiota	Verrucomicrobiae	Verrucomicrobiales	Verrucomicrobiaceae	Unknown_ASV_10252	0	Root	1MPT	Spray	Ct0861
ASV_10252	Bacteria	Verrucomicrobiota	Verrucomicrobiae	Verrucomicrobiales	Verrucomicrobiaceae	Unknown_ASV_10252	0	Leaf	4MPS	Seed	Ct0861
ASV_10252	Bacteria	Verrucomicrobiota	Verrucomicrobiae	Verrucomicrobiales	Verrucomicrobiaceae	Unknown_ASV_10252	0	Bulk soil	1MPT	Seed	Control
ASV_10257	Bacteria	Proteobacteria	Alphaproteobacteria	Sphingomonadales	Sphingomonadaceae	Unknown_ASV_10257	0	Rhizosphere	1MPT	Seed	Control
ASV_10257	Bacteria	Proteobacteria	Alphaproteobacteria	Sphingomonadales	Sphingomonadaceae	Unknown_ASV_10257	0	Leaf	4MPS	Seed	Control
ASV_10257	Bacteria	Proteobacteria	Alphaproteobacteria	Sphingomonadales	Sphingomonadaceae	Unknown_ASV_10257	0	Grain	4MPS	Spray	Ct0861
ASV_10257	Bacteria	Proteobacteria	Alphaproteobacteria	Sphingomonadales	Sphingomonadaceae	Unknown_ASV_10257	0	Leaf	1MPT	Seed	Control
ASV_10257	Bacteria	Proteobacteria	Alphaproteobacteria	Sphingomonadales	Sphingomonadaceae	Unknown_ASV_10257	0	Leaf	1MPT	Spray	Ct0861
ASV_10257	Bacteria	Proteobacteria	Alphaproteobacteria	Sphingomonadales	Sphingomonadaceae	Unknown_ASV_10257	0	Rhizosphere	4MPS	Seed	Ct0861
ASV_10257	Bacteria	Proteobacteria	Alphaproteobacteria	Sphingomonadales	Sphingomonadaceae	Unknown_ASV_10257	0	Grain	4MPS	Seed	Control
ASV_10257	Bacteria	Proteobacteria	Alphaproteobacteria	Sphingomonadales	Sphingomonadaceae	Unknown_ASV_10257	0	Bulk soil	4MPS	Seed	Ct0861
ASV_10257	Bacteria	Proteobacteria	Alphaproteobacteria	Sphingomonadales	Sphingomonadaceae	Unknown_ASV_10257	0	Root	1MPT	Seed	Ct0861
ASV_10257	Bacteria	Proteobacteria	Alphaproteobacteria	Sphingomonadales	Sphingomonadaceae	Unknown_ASV_10257	0	Root	4MPS	Spray	Control
ASV_10257	Bacteria	Proteobacteria	Alphaproteobacteria	Sphingomonadales	Sphingomonadaceae	Unknown_ASV_10257	0	Bulk soil	1MPT	Seed	Ct0861
ASV_10257	Bacteria	Proteobacteria	Alphaproteobacteria	Sphingomonadales	Sphingomonadaceae	Unknown_ASV_10257	0	Root	1MPT	Spray	Control
ASV_10257	Bacteria	Proteobacteria	Alphaproteobacteria	Sphingomonadales	Sphingomonadaceae	Unknown_ASV_10257	0	Leaf	1MPT	Spray	Control
ASV_10257	Bacteria	Proteobacteria	Alphaproteobacteria	Sphingomonadales	Sphingomonadaceae	Unknown_ASV_10257	0	Grain	4MPS	Spray	Control
ASV_10257	Bacteria	Proteobacteria	Alphaproteobacteria	Sphingomonadales	Sphingomonadaceae	Unknown_ASV_10257	0	Root	4MPS	Spray	Ct0861
ASV_10257	Bacteria	Proteobacteria	Alphaproteobacteria	Sphingomonadales	Sphingomonadaceae	Unknown_ASV_10257	0	Leaf	1MPT	Seed	Ct0861
ASV_10257	Bacteria	Proteobacteria	Alphaproteobacteria	Sphingomonadales	Sphingomonadaceae	Unknown_ASV_10257	0	Rhizosphere	4MPS	Seed	Control
ASV_10257	Bacteria	Proteobacteria	Alphaproteobacteria	Sphingomonadales	Sphingomonadaceae	Unknown_ASV_10257	0	Rhizosphere	4MPS	Spray	Control
ASV_10257	Bacteria	Proteobacteria	Alphaproteobacteria	Sphingomonadales	Sphingomonadaceae	Unknown_ASV_10257	0	Leaf	4MPS	Spray	Control
ASV_10257	Bacteria	Proteobacteria	Alphaproteobacteria	Sphingomonadales	Sphingomonadaceae	Unknown_ASV_10257	0	Root	1MPT	Seed	Control
ASV_10257	Bacteria	Proteobacteria	Alphaproteobacteria	Sphingomonadales	Sphingomonadaceae	Unknown_ASV_10257	0	Leaf	4MPS	Seed	Ct0861
ASV_10257	Bacteria	Proteobacteria	Alphaproteobacteria	Sphingomonadales	Sphingomonadaceae	Unknown_ASV_10257	0	Root	1MPT	Spray	Ct0861
ASV_10257	Bacteria	Proteobacteria	Alphaproteobacteria	Sphingomonadales	Sphingomonadaceae	Unknown_ASV_10257	0	Root	4MPS	Seed	Ct0861
ASV_10257	Bacteria	Proteobacteria	Alphaproteobacteria	Sphingomonadales	Sphingomonadaceae	Unknown_ASV_10257	0	Grain	4MPS	Seed	Ct0861
ASV_10257	Bacteria	Proteobacteria	Alphaproteobacteria	Sphingomonadales	Sphingomonadaceae	Unknown_ASV_10257	0	Leaf	4MPS	Spray	Ct0861
ASV_10257	Bacteria	Proteobacteria	Alphaproteobacteria	Sphingomonadales	Sphingomonadaceae	Unknown_ASV_10257	0	Root	4MPS	Seed	Control
ASV_10257	Bacteria	Proteobacteria	Alphaproteobacteria	Sphingomonadales	Sphingomonadaceae	Unknown_ASV_10257	0	Rhizosphere	1MPT	Spray	Control
ASV_10259	Bacteria	Bacteroidota	Bacteroidia	Cytophagales	Microscillaceae	Unknown_ASV_10259	0	Leaf	4MPS	Seed	Control
ASV_10259	Bacteria	Bacteroidota	Bacteroidia	Cytophagales	Microscillaceae	Unknown_ASV_10259	0	Root	4MPS	Spray	Control
ASV_10259	Bacteria	Bacteroidota	Bacteroidia	Cytophagales	Microscillaceae	Unknown_ASV_10259	0	Leaf	1MPT	Seed	Control
ASV_10259	Bacteria	Bacteroidota	Bacteroidia	Cytophagales	Microscillaceae	Unknown_ASV_10259	0	Bulk soil	1MPT	Spray	Control
ASV_10259	Bacteria	Bacteroidota	Bacteroidia	Cytophagales	Microscillaceae	Unknown_ASV_10259	0	Rhizosphere	4MPS	Spray	Ct0861
ASV_10259	Bacteria	Bacteroidota	Bacteroidia	Cytophagales	Microscillaceae	Unknown_ASV_10259	0	Leaf	1MPT	Spray	Ct0861
ASV_10259	Bacteria	Bacteroidota	Bacteroidia	Cytophagales	Microscillaceae	Unknown_ASV_10259	0	Bulk soil	1MPT	Seed	Ct0861
ASV_10259	Bacteria	Bacteroidota	Bacteroidia	Cytophagales	Microscillaceae	Unknown_ASV_10259	0	Rhizosphere	1MPT	Seed	Ct0861
ASV_10259	Bacteria	Bacteroidota	Bacteroidia	Cytophagales	Microscillaceae	Unknown_ASV_10259	0	Grain	4MPS	Seed	Ct0861
ASV_10259	Bacteria	Bacteroidota	Bacteroidia	Cytophagales	Microscillaceae	Unknown_ASV_10259	0	Rhizosphere	4MPS	Seed	Control
ASV_10259	Bacteria	Bacteroidota	Bacteroidia	Cytophagales	Microscillaceae	Unknown_ASV_10259	0	Grain	4MPS	Seed	Control
ASV_10259	Bacteria	Bacteroidota	Bacteroidia	Cytophagales	Microscillaceae	Unknown_ASV_10259	0	Leaf	1MPT	Seed	Ct0861
ASV_10259	Bacteria	Bacteroidota	Bacteroidia	Cytophagales	Microscillaceae	Unknown_ASV_10259	0	Grain	4MPS	Spray	Control
ASV_10259	Bacteria	Bacteroidota	Bacteroidia	Cytophagales	Microscillaceae	Unknown_ASV_10259	0	Grain	4MPS	Spray	Ct0861
ASV_10259	Bacteria	Bacteroidota	Bacteroidia	Cytophagales	Microscillaceae	Unknown_ASV_10259	0	Leaf	4MPS	Spray	Control
ASV_10259	Bacteria	Bacteroidota	Bacteroidia	Cytophagales	Microscillaceae	Unknown_ASV_10259	0	Rhizosphere	1MPT	Seed	Control
ASV_10259	Bacteria	Bacteroidota	Bacteroidia	Cytophagales	Microscillaceae	Unknown_ASV_10259	0	Rhizosphere	1MPT	Spray	Control
ASV_10259	Bacteria	Bacteroidota	Bacteroidia	Cytophagales	Microscillaceae	Unknown_ASV_10259	0	Rhizosphere	1MPT	Spray	Ct0861
ASV_10259	Bacteria	Bacteroidota	Bacteroidia	Cytophagales	Microscillaceae	Unknown_ASV_10259	0	Bulk soil	1MPT	Spray	Ct0861
ASV_10259	Bacteria	Bacteroidota	Bacteroidia	Cytophagales	Microscillaceae	Unknown_ASV_10259	0	Root	4MPS	Seed	Control
ASV_10259	Bacteria	Bacteroidota	Bacteroidia	Cytophagales	Microscillaceae	Unknown_ASV_10259	0	Bulk soil	4MPS	Seed	Control
ASV_10259	Bacteria	Bacteroidota	Bacteroidia	Cytophagales	Microscillaceae	Unknown_ASV_10259	0	Leaf	1MPT	Spray	Control
ASV_10259	Bacteria	Bacteroidota	Bacteroidia	Cytophagales	Microscillaceae	Unknown_ASV_10259	0	Bulk soil	1MPT	Seed	Control
ASV_10259	Bacteria	Bacteroidota	Bacteroidia	Cytophagales	Microscillaceae	Unknown_ASV_10259	0	Leaf	4MPS	Seed	Ct0861
ASV_10259	Bacteria	Bacteroidota	Bacteroidia	Cytophagales	Microscillaceae	Unknown_ASV_10259	0	Root	1MPT	Seed	Ct0861
ASV_10259	Bacteria	Bacteroidota	Bacteroidia	Cytophagales	Microscillaceae	Unknown_ASV_10259	0	Leaf	4MPS	Spray	Ct0861
ASV_10259	Bacteria	Bacteroidota	Bacteroidia	Cytophagales	Microscillaceae	Unknown_ASV_10259	0	Bulk soil	4MPS	Seed	Ct0861
ASV_10259	Bacteria	Bacteroidota	Bacteroidia	Cytophagales	Microscillaceae	Unknown_ASV_10259	0	Bulk soil	4MPS	Spray	Ct0861
ASV_10259	Bacteria	Bacteroidota	Bacteroidia	Cytophagales	Microscillaceae	Unknown_ASV_10259	0	Root	1MPT	Spray	Control
ASV_10259	Bacteria	Bacteroidota	Bacteroidia	Cytophagales	Microscillaceae	Unknown_ASV_10259	0	Bulk soil	4MPS	Spray	Control
ASV_1026	Bacteria	Proteobacteria	Alphaproteobacteria	Rhizobiales	Devosiaceae	Unknown_ASV_1026	0	Grain	4MPS	Spray	Control
ASV_1026	Bacteria	Proteobacteria	Alphaproteobacteria	Rhizobiales	Devosiaceae	Unknown_ASV_1026	0	Leaf	1MPT	Seed	Control
ASV_1026	Bacteria	Proteobacteria	Alphaproteobacteria	Rhizobiales	Devosiaceae	Unknown_ASV_1026	0	Leaf	4MPS	Seed	Control
ASV_1026	Bacteria	Proteobacteria	Alphaproteobacteria	Rhizobiales	Devosiaceae	Unknown_ASV_1026	0	Leaf	1MPT	Spray	Control
ASV_1026	Bacteria	Proteobacteria	Alphaproteobacteria	Rhizobiales	Devosiaceae	Unknown_ASV_1026	0	Grain	4MPS	Seed	Ct0861
ASV_1026	Bacteria	Proteobacteria	Alphaproteobacteria	Rhizobiales	Devosiaceae	Unknown_ASV_1026	0	Leaf	1MPT	Seed	Ct0861
ASV_1026	Bacteria	Proteobacteria	Alphaproteobacteria	Rhizobiales	Devosiaceae	Unknown_ASV_1026	0	Leaf	1MPT	Spray	Ct0861
ASV_1026	Bacteria	Proteobacteria	Alphaproteobacteria	Rhizobiales	Devosiaceae	Unknown_ASV_1026	0	Root	1MPT	Seed	Control
ASV_1026	Bacteria	Proteobacteria	Alphaproteobacteria	Rhizobiales	Devosiaceae	Unknown_ASV_1026	0	Leaf	4MPS	Spray	Ct0861
ASV_1026	Bacteria	Proteobacteria	Alphaproteobacteria	Rhizobiales	Devosiaceae	Unknown_ASV_1026	0	Leaf	4MPS	Seed	Ct0861
ASV_1026	Bacteria	Proteobacteria	Alphaproteobacteria	Rhizobiales	Devosiaceae	Unknown_ASV_1026	0	Grain	4MPS	Seed	Control
ASV_1026	Bacteria	Proteobacteria	Alphaproteobacteria	Rhizobiales	Devosiaceae	Unknown_ASV_1026	0	Leaf	4MPS	Spray	Control
ASV_1026	Bacteria	Proteobacteria	Alphaproteobacteria	Rhizobiales	Devosiaceae	Unknown_ASV_1026	0	Grain	4MPS	Spray	Ct0861
ASV_10260	Bacteria	Bacteroidota	Bacteroidia	Sphingobacteriales	NS11-12 marine group	Unknown_ASV_10260	0	Grain	4MPS	Spray	Ct0861
ASV_10260	Bacteria	Bacteroidota	Bacteroidia	Sphingobacteriales	NS11-12 marine group	Unknown_ASV_10260	0	Bulk soil	1MPT	Seed	Control
ASV_10260	Bacteria	Bacteroidota	Bacteroidia	Sphingobacteriales	NS11-12 marine group	Unknown_ASV_10260	0	Rhizosphere	1MPT	Spray	Ct0861
ASV_10260	Bacteria	Bacteroidota	Bacteroidia	Sphingobacteriales	NS11-12 marine group	Unknown_ASV_10260	0	Root	1MPT	Seed	Control
ASV_10260	Bacteria	Bacteroidota	Bacteroidia	Sphingobacteriales	NS11-12 marine group	Unknown_ASV_10260	0	Rhizosphere	1MPT	Seed	Control
ASV_10260	Bacteria	Bacteroidota	Bacteroidia	Sphingobacteriales	NS11-12 marine group	Unknown_ASV_10260	0	Grain	4MPS	Seed	Ct0861
ASV_10260	Bacteria	Bacteroidota	Bacteroidia	Sphingobacteriales	NS11-12 marine group	Unknown_ASV_10260	0	Leaf	4MPS	Spray	Control
ASV_10260	Bacteria	Bacteroidota	Bacteroidia	Sphingobacteriales	NS11-12 marine group	Unknown_ASV_10260	0	Leaf	1MPT	Seed	Ct0861
ASV_10260	Bacteria	Bacteroidota	Bacteroidia	Sphingobacteriales	NS11-12 marine group	Unknown_ASV_10260	0	Rhizosphere	1MPT	Seed	Ct0861
ASV_10260	Bacteria	Bacteroidota	Bacteroidia	Sphingobacteriales	NS11-12 marine group	Unknown_ASV_10260	0	Root	1MPT	Spray	Ct0861
ASV_10260	Bacteria	Bacteroidota	Bacteroidia	Sphingobacteriales	NS11-12 marine group	Unknown_ASV_10260	0	Root	4MPS	Spray	Ct0861
ASV_10260	Bacteria	Bacteroidota	Bacteroidia	Sphingobacteriales	NS11-12 marine group	Unknown_ASV_10260	0	Leaf	4MPS	Seed	Ct0861
ASV_10260	Bacteria	Bacteroidota	Bacteroidia	Sphingobacteriales	NS11-12 marine group	Unknown_ASV_10260	0	Bulk soil	4MPS	Spray	Ct0861
ASV_10260	Bacteria	Bacteroidota	Bacteroidia	Sphingobacteriales	NS11-12 marine group	Unknown_ASV_10260	0	Bulk soil	1MPT	Seed	Ct0861
ASV_10260	Bacteria	Bacteroidota	Bacteroidia	Sphingobacteriales	NS11-12 marine group	Unknown_ASV_10260	0	Bulk soil	1MPT	Spray	Ct0861
ASV_10260	Bacteria	Bacteroidota	Bacteroidia	Sphingobacteriales	NS11-12 marine group	Unknown_ASV_10260	0	Bulk soil	1MPT	Spray	Control
ASV_10260	Bacteria	Bacteroidota	Bacteroidia	Sphingobacteriales	NS11-12 marine group	Unknown_ASV_10260	0	Bulk soil	4MPS	Seed	Control
ASV_10260	Bacteria	Bacteroidota	Bacteroidia	Sphingobacteriales	NS11-12 marine group	Unknown_ASV_10260	0	Leaf	4MPS	Seed	Control
ASV_10260	Bacteria	Bacteroidota	Bacteroidia	Sphingobacteriales	NS11-12 marine group	Unknown_ASV_10260	0	Root	4MPS	Spray	Control
ASV_10260	Bacteria	Bacteroidota	Bacteroidia	Sphingobacteriales	NS11-12 marine group	Unknown_ASV_10260	0	Root	1MPT	Spray	Control
ASV_10260	Bacteria	Bacteroidota	Bacteroidia	Sphingobacteriales	NS11-12 marine group	Unknown_ASV_10260	0	Root	1MPT	Seed	Ct0861
ASV_10260	Bacteria	Bacteroidota	Bacteroidia	Sphingobacteriales	NS11-12 marine group	Unknown_ASV_10260	0	Rhizosphere	1MPT	Spray	Control
ASV_10260	Bacteria	Bacteroidota	Bacteroidia	Sphingobacteriales	NS11-12 marine group	Unknown_ASV_10260	0	Grain	4MPS	Seed	Control
ASV_10260	Bacteria	Bacteroidota	Bacteroidia	Sphingobacteriales	NS11-12 marine group	Unknown_ASV_10260	0	Leaf	1MPT	Spray	Control
ASV_10260	Bacteria	Bacteroidota	Bacteroidia	Sphingobacteriales	NS11-12 marine group	Unknown_ASV_10260	0	Leaf	4MPS	Spray	Ct0861
ASV_10260	Bacteria	Bacteroidota	Bacteroidia	Sphingobacteriales	NS11-12 marine group	Unknown_ASV_10260	0	Grain	4MPS	Spray	Control
ASV_10260	Bacteria	Bacteroidota	Bacteroidia	Sphingobacteriales	NS11-12 marine group	Unknown_ASV_10260	0	Bulk soil	4MPS	Seed	Ct0861
ASV_10260	Bacteria	Bacteroidota	Bacteroidia	Sphingobacteriales	NS11-12 marine group	Unknown_ASV_10260	0	Leaf	1MPT	Spray	Ct0861
ASV_10260	Bacteria	Bacteroidota	Bacteroidia	Sphingobacteriales	NS11-12 marine group	Unknown_ASV_10260	0	Root	4MPS	Seed	Control
ASV_10260	Bacteria	Bacteroidota	Bacteroidia	Sphingobacteriales	NS11-12 marine group	Unknown_ASV_10260	0	Leaf	1MPT	Seed	Control
ASV_10260	Bacteria	Bacteroidota	Bacteroidia	Sphingobacteriales	NS11-12 marine group	Unknown_ASV_10260	0	Root	4MPS	Seed	Ct0861
ASV_10260	Bacteria	Bacteroidota	Bacteroidia	Sphingobacteriales	NS11-12 marine group	Unknown_ASV_10260	0	Bulk soil	4MPS	Spray	Control
ASV_10263	Bacteria	Spirochaetota	Leptospirae	Leptospirales	Leptospiraceae	Unknown_ASV_10263	0	Leaf	4MPS	Seed	Ct0861
ASV_10263	Bacteria	Spirochaetota	Leptospirae	Leptospirales	Leptospiraceae	Unknown_ASV_10263	0	Grain	4MPS	Spray	Ct0861
ASV_10263	Bacteria	Spirochaetota	Leptospirae	Leptospirales	Leptospiraceae	Unknown_ASV_10263	0	Rhizosphere	4MPS	Spray	Ct0861
ASV_10263	Bacteria	Spirochaetota	Leptospirae	Leptospirales	Leptospiraceae	Unknown_ASV_10263	0	Rhizosphere	1MPT	Seed	Control
ASV_10263	Bacteria	Spirochaetota	Leptospirae	Leptospirales	Leptospiraceae	Unknown_ASV_10263	0	Bulk soil	4MPS	Seed	Ct0861
ASV_10263	Bacteria	Spirochaetota	Leptospirae	Leptospirales	Leptospiraceae	Unknown_ASV_10263	0	Bulk soil	1MPT	Spray	Ct0861
ASV_10263	Bacteria	Spirochaetota	Leptospirae	Leptospirales	Leptospiraceae	Unknown_ASV_10263	0	Rhizosphere	1MPT	Seed	Ct0861
ASV_10263	Bacteria	Spirochaetota	Leptospirae	Leptospirales	Leptospiraceae	Unknown_ASV_10263	0	Rhizosphere	1MPT	Spray	Ct0861
ASV_10263	Bacteria	Spirochaetota	Leptospirae	Leptospirales	Leptospiraceae	Unknown_ASV_10263	0	Leaf	4MPS	Seed	Control
ASV_10263	Bacteria	Spirochaetota	Leptospirae	Leptospirales	Leptospiraceae	Unknown_ASV_10263	0	Bulk soil	1MPT	Seed	Control
ASV_10263	Bacteria	Spirochaetota	Leptospirae	Leptospirales	Leptospiraceae	Unknown_ASV_10263	0	Root	1MPT	Seed	Control
ASV_10263	Bacteria	Spirochaetota	Leptospirae	Leptospirales	Leptospiraceae	Unknown_ASV_10263	0	Leaf	1MPT	Spray	Ct0861
ASV_10263	Bacteria	Spirochaetota	Leptospirae	Leptospirales	Leptospiraceae	Unknown_ASV_10263	0	Rhizosphere	4MPS	Spray	Control
ASV_10263	Bacteria	Spirochaetota	Leptospirae	Leptospirales	Leptospiraceae	Unknown_ASV_10263	0	Root	1MPT	Spray	Ct0861
ASV_10263	Bacteria	Spirochaetota	Leptospirae	Leptospirales	Leptospiraceae	Unknown_ASV_10263	0	Bulk soil	1MPT	Seed	Ct0861
ASV_10263	Bacteria	Spirochaetota	Leptospirae	Leptospirales	Leptospiraceae	Unknown_ASV_10263	0	Leaf	1MPT	Seed	Ct0861
ASV_10263	Bacteria	Spirochaetota	Leptospirae	Leptospirales	Leptospiraceae	Unknown_ASV_10263	0	Root	1MPT	Seed	Ct0861
ASV_10263	Bacteria	Spirochaetota	Leptospirae	Leptospirales	Leptospiraceae	Unknown_ASV_10263	0	Leaf	4MPS	Spray	Ct0861
ASV_10263	Bacteria	Spirochaetota	Leptospirae	Leptospirales	Leptospiraceae	Unknown_ASV_10263	0	Leaf	4MPS	Spray	Control
ASV_10263	Bacteria	Spirochaetota	Leptospirae	Leptospirales	Leptospiraceae	Unknown_ASV_10263	0	Root	1MPT	Spray	Control
ASV_10263	Bacteria	Spirochaetota	Leptospirae	Leptospirales	Leptospiraceae	Unknown_ASV_10263	0	Bulk soil	4MPS	Seed	Control
ASV_10263	Bacteria	Spirochaetota	Leptospirae	Leptospirales	Leptospiraceae	Unknown_ASV_10263	0	Rhizosphere	1MPT	Spray	Control
ASV_10263	Bacteria	Spirochaetota	Leptospirae	Leptospirales	Leptospiraceae	Unknown_ASV_10263	0	Bulk soil	1MPT	Spray	Control
ASV_10263	Bacteria	Spirochaetota	Leptospirae	Leptospirales	Leptospiraceae	Unknown_ASV_10263	0	Grain	4MPS	Seed	Control
ASV_10263	Bacteria	Spirochaetota	Leptospirae	Leptospirales	Leptospiraceae	Unknown_ASV_10263	0	Grain	4MPS	Spray	Control
ASV_10263	Bacteria	Spirochaetota	Leptospirae	Leptospirales	Leptospiraceae	Unknown_ASV_10263	0	Leaf	1MPT	Seed	Control
ASV_10263	Bacteria	Spirochaetota	Leptospirae	Leptospirales	Leptospiraceae	Unknown_ASV_10263	0	Root	4MPS	Spray	Control
ASV_10263	Bacteria	Spirochaetota	Leptospirae	Leptospirales	Leptospiraceae	Unknown_ASV_10263	0	Leaf	1MPT	Spray	Control
ASV_10263	Bacteria	Spirochaetota	Leptospirae	Leptospirales	Leptospiraceae	Unknown_ASV_10263	0	Bulk soil	4MPS	Spray	Control
ASV_10263	Bacteria	Spirochaetota	Leptospirae	Leptospirales	Leptospiraceae	Unknown_ASV_10263	0	Bulk soil	4MPS	Spray	Ct0861
ASV_10263	Bacteria	Spirochaetota	Leptospirae	Leptospirales	Leptospiraceae	Unknown_ASV_10263	0	Grain	4MPS	Seed	Ct0861
ASV_10266	Bacteria	Planctomycetota	Planctomycetes	Pirellulales	Pirellulaceae	Unknown_ASV_10266	0	Rhizosphere	4MPS	Spray	Control
ASV_10266	Bacteria	Planctomycetota	Planctomycetes	Pirellulales	Pirellulaceae	Unknown_ASV_10266	0	Root	1MPT	Spray	Control
ASV_10266	Bacteria	Planctomycetota	Planctomycetes	Pirellulales	Pirellulaceae	Unknown_ASV_10266	0	Root	4MPS	Seed	Control
ASV_10266	Bacteria	Planctomycetota	Planctomycetes	Pirellulales	Pirellulaceae	Unknown_ASV_10266	0	Leaf	4MPS	Spray	Ct0861
ASV_10266	Bacteria	Planctomycetota	Planctomycetes	Pirellulales	Pirellulaceae	Unknown_ASV_10266	0	Leaf	4MPS	Seed	Control
ASV_10266	Bacteria	Planctomycetota	Planctomycetes	Pirellulales	Pirellulaceae	Unknown_ASV_10266	0	Leaf	4MPS	Seed	Ct0861
ASV_10266	Bacteria	Planctomycetota	Planctomycetes	Pirellulales	Pirellulaceae	Unknown_ASV_10266	0	Root	4MPS	Spray	Ct0861
ASV_10266	Bacteria	Planctomycetota	Planctomycetes	Pirellulales	Pirellulaceae	Unknown_ASV_10266	0	Leaf	1MPT	Spray	Ct0861
ASV_10266	Bacteria	Planctomycetota	Planctomycetes	Pirellulales	Pirellulaceae	Unknown_ASV_10266	0	Rhizosphere	4MPS	Seed	Control
ASV_10266	Bacteria	Planctomycetota	Planctomycetes	Pirellulales	Pirellulaceae	Unknown_ASV_10266	0	Root	1MPT	Seed	Control
ASV_10266	Bacteria	Planctomycetota	Planctomycetes	Pirellulales	Pirellulaceae	Unknown_ASV_10266	0	Grain	4MPS	Seed	Control
ASV_10266	Bacteria	Planctomycetota	Planctomycetes	Pirellulales	Pirellulaceae	Unknown_ASV_10266	0	Root	4MPS	Spray	Control
ASV_10266	Bacteria	Planctomycetota	Planctomycetes	Pirellulales	Pirellulaceae	Unknown_ASV_10266	0	Root	1MPT	Spray	Ct0861
ASV_10266	Bacteria	Planctomycetota	Planctomycetes	Pirellulales	Pirellulaceae	Unknown_ASV_10266	0	Grain	4MPS	Spray	Control
ASV_10266	Bacteria	Planctomycetota	Planctomycetes	Pirellulales	Pirellulaceae	Unknown_ASV_10266	0	Bulk soil	4MPS	Spray	Ct0861
ASV_10266	Bacteria	Planctomycetota	Planctomycetes	Pirellulales	Pirellulaceae	Unknown_ASV_10266	0	Grain	4MPS	Spray	Ct0861
ASV_10266	Bacteria	Planctomycetota	Planctomycetes	Pirellulales	Pirellulaceae	Unknown_ASV_10266	0	Leaf	1MPT	Seed	Ct0861
ASV_10266	Bacteria	Planctomycetota	Planctomycetes	Pirellulales	Pirellulaceae	Unknown_ASV_10266	0	Leaf	4MPS	Spray	Control
ASV_10266	Bacteria	Planctomycetota	Planctomycetes	Pirellulales	Pirellulaceae	Unknown_ASV_10266	0	Root	4MPS	Seed	Ct0861
ASV_10266	Bacteria	Planctomycetota	Planctomycetes	Pirellulales	Pirellulaceae	Unknown_ASV_10266	0	Bulk soil	4MPS	Seed	Control
ASV_10266	Bacteria	Planctomycetota	Planctomycetes	Pirellulales	Pirellulaceae	Unknown_ASV_10266	0	Rhizosphere	1MPT	Spray	Control
ASV_10266	Bacteria	Planctomycetota	Planctomycetes	Pirellulales	Pirellulaceae	Unknown_ASV_10266	0	Root	1MPT	Seed	Ct0861
ASV_10266	Bacteria	Planctomycetota	Planctomycetes	Pirellulales	Pirellulaceae	Unknown_ASV_10266	0	Leaf	1MPT	Spray	Control
ASV_10266	Bacteria	Planctomycetota	Planctomycetes	Pirellulales	Pirellulaceae	Unknown_ASV_10266	0	Leaf	1MPT	Seed	Control
ASV_10266	Bacteria	Planctomycetota	Planctomycetes	Pirellulales	Pirellulaceae	Unknown_ASV_10266	0	Grain	4MPS	Seed	Ct0861
ASV_10268	Bacteria	Chloroflexi	Chloroflexia	Kallotenuales	AKIW781	Unknown_ASV_10268	0	Rhizosphere	1MPT	Seed	Ct0861
ASV_10268	Bacteria	Chloroflexi	Chloroflexia	Kallotenuales	AKIW781	Unknown_ASV_10268	0	Bulk soil	1MPT	Spray	Ct0861
ASV_10268	Bacteria	Chloroflexi	Chloroflexia	Kallotenuales	AKIW781	Unknown_ASV_10268	0	Rhizosphere	4MPS	Spray	Control
ASV_10268	Bacteria	Chloroflexi	Chloroflexia	Kallotenuales	AKIW781	Unknown_ASV_10268	0	Leaf	4MPS	Seed	Control
ASV_10268	Bacteria	Chloroflexi	Chloroflexia	Kallotenuales	AKIW781	Unknown_ASV_10268	0	Bulk soil	1MPT	Seed	Control
ASV_10268	Bacteria	Chloroflexi	Chloroflexia	Kallotenuales	AKIW781	Unknown_ASV_10268	0	Root	1MPT	Spray	Control
ASV_10268	Bacteria	Chloroflexi	Chloroflexia	Kallotenuales	AKIW781	Unknown_ASV_10268	0	Root	4MPS	Seed	Control
ASV_10268	Bacteria	Chloroflexi	Chloroflexia	Kallotenuales	AKIW781	Unknown_ASV_10268	0	Root	4MPS	Spray	Ct0861
ASV_10268	Bacteria	Chloroflexi	Chloroflexia	Kallotenuales	AKIW781	Unknown_ASV_10268	0	Grain	4MPS	Seed	Control
ASV_10268	Bacteria	Chloroflexi	Chloroflexia	Kallotenuales	AKIW781	Unknown_ASV_10268	0	Root	1MPT	Spray	Ct0861
ASV_10268	Bacteria	Chloroflexi	Chloroflexia	Kallotenuales	AKIW781	Unknown_ASV_10268	0	Leaf	4MPS	Spray	Ct0861
ASV_10268	Bacteria	Chloroflexi	Chloroflexia	Kallotenuales	AKIW781	Unknown_ASV_10268	0	Bulk soil	1MPT	Spray	Control
ASV_10268	Bacteria	Chloroflexi	Chloroflexia	Kallotenuales	AKIW781	Unknown_ASV_10268	0	Bulk soil	4MPS	Seed	Control
ASV_10268	Bacteria	Chloroflexi	Chloroflexia	Kallotenuales	AKIW781	Unknown_ASV_10268	0	Rhizosphere	1MPT	Seed	Control
ASV_10268	Bacteria	Chloroflexi	Chloroflexia	Kallotenuales	AKIW781	Unknown_ASV_10268	0	Rhizosphere	4MPS	Seed	Control
ASV_10268	Bacteria	Chloroflexi	Chloroflexia	Kallotenuales	AKIW781	Unknown_ASV_10268	0	Leaf	1MPT	Spray	Control
ASV_10268	Bacteria	Chloroflexi	Chloroflexia	Kallotenuales	AKIW781	Unknown_ASV_10268	0	Leaf	1MPT	Spray	Ct0861
ASV_10268	Bacteria	Chloroflexi	Chloroflexia	Kallotenuales	AKIW781	Unknown_ASV_10268	0	Grain	4MPS	Spray	Control
ASV_10268	Bacteria	Chloroflexi	Chloroflexia	Kallotenuales	AKIW781	Unknown_ASV_10268	0	Rhizosphere	1MPT	Spray	Control
ASV_10268	Bacteria	Chloroflexi	Chloroflexia	Kallotenuales	AKIW781	Unknown_ASV_10268	0	Leaf	4MPS	Spray	Control
ASV_10268	Bacteria	Chloroflexi	Chloroflexia	Kallotenuales	AKIW781	Unknown_ASV_10268	0	Rhizosphere	4MPS	Seed	Ct0861
ASV_10268	Bacteria	Chloroflexi	Chloroflexia	Kallotenuales	AKIW781	Unknown_ASV_10268	0	Root	1MPT	Seed	Ct0861
ASV_10268	Bacteria	Chloroflexi	Chloroflexia	Kallotenuales	AKIW781	Unknown_ASV_10268	0	Leaf	1MPT	Seed	Ct0861
ASV_10268	Bacteria	Chloroflexi	Chloroflexia	Kallotenuales	AKIW781	Unknown_ASV_10268	0	Rhizosphere	4MPS	Spray	Ct0861
ASV_10268	Bacteria	Chloroflexi	Chloroflexia	Kallotenuales	AKIW781	Unknown_ASV_10268	0	Root	4MPS	Seed	Ct0861
ASV_10268	Bacteria	Chloroflexi	Chloroflexia	Kallotenuales	AKIW781	Unknown_ASV_10268	0	Root	4MPS	Spray	Control
ASV_10268	Bacteria	Chloroflexi	Chloroflexia	Kallotenuales	AKIW781	Unknown_ASV_10268	0	Grain	4MPS	Spray	Ct0861
ASV_10268	Bacteria	Chloroflexi	Chloroflexia	Kallotenuales	AKIW781	Unknown_ASV_10268	0	Leaf	1MPT	Seed	Control
ASV_10268	Bacteria	Chloroflexi	Chloroflexia	Kallotenuales	AKIW781	Unknown_ASV_10268	0	Bulk soil	4MPS	Spray	Control
ASV_10268	Bacteria	Chloroflexi	Chloroflexia	Kallotenuales	AKIW781	Unknown_ASV_10268	0	Leaf	4MPS	Seed	Ct0861
ASV_10268	Bacteria	Chloroflexi	Chloroflexia	Kallotenuales	AKIW781	Unknown_ASV_10268	0	Bulk soil	1MPT	Seed	Ct0861
ASV_10268	Bacteria	Chloroflexi	Chloroflexia	Kallotenuales	AKIW781	Unknown_ASV_10268	0	Bulk soil	4MPS	Spray	Ct0861
ASV_10268	Bacteria	Chloroflexi	Chloroflexia	Kallotenuales	AKIW781	Unknown_ASV_10268	0	Grain	4MPS	Seed	Ct0861
ASV_10268	Bacteria	Chloroflexi	Chloroflexia	Kallotenuales	AKIW781	Unknown_ASV_10268	0	Root	1MPT	Seed	Control
ASV_10269	Bacteria	Myxococcota	Polyangia	Polyangiales	Sandaracinaceae	Unknown_ASV_10269	0	Root	1MPT	Spray	Control
ASV_10269	Bacteria	Myxococcota	Polyangia	Polyangiales	Sandaracinaceae	Unknown_ASV_10269	0	Rhizosphere	1MPT	Spray	Control
ASV_10269	Bacteria	Myxococcota	Polyangia	Polyangiales	Sandaracinaceae	Unknown_ASV_10269	0	Rhizosphere	1MPT	Spray	Ct0861
ASV_10269	Bacteria	Myxococcota	Polyangia	Polyangiales	Sandaracinaceae	Unknown_ASV_10269	0	Leaf	1MPT	Spray	Ct0861
ASV_10269	Bacteria	Myxococcota	Polyangia	Polyangiales	Sandaracinaceae	Unknown_ASV_10269	0	Leaf	1MPT	Seed	Ct0861
ASV_10269	Bacteria	Myxococcota	Polyangia	Polyangiales	Sandaracinaceae	Unknown_ASV_10269	0	Bulk soil	1MPT	Spray	Ct0861
ASV_10269	Bacteria	Myxococcota	Polyangia	Polyangiales	Sandaracinaceae	Unknown_ASV_10269	0	Root	4MPS	Seed	Control
ASV_10269	Bacteria	Myxococcota	Polyangia	Polyangiales	Sandaracinaceae	Unknown_ASV_10269	0	Root	1MPT	Seed	Ct0861
ASV_10269	Bacteria	Myxococcota	Polyangia	Polyangiales	Sandaracinaceae	Unknown_ASV_10269	0	Bulk soil	1MPT	Seed	Control
ASV_10269	Bacteria	Myxococcota	Polyangia	Polyangiales	Sandaracinaceae	Unknown_ASV_10269	0	Grain	4MPS	Seed	Control
ASV_10269	Bacteria	Myxococcota	Polyangia	Polyangiales	Sandaracinaceae	Unknown_ASV_10269	0	Root	1MPT	Spray	Ct0861
ASV_10269	Bacteria	Myxococcota	Polyangia	Polyangiales	Sandaracinaceae	Unknown_ASV_10269	0	Root	4MPS	Spray	Ct0861
ASV_10269	Bacteria	Myxococcota	Polyangia	Polyangiales	Sandaracinaceae	Unknown_ASV_10269	0	Grain	4MPS	Spray	Control
ASV_10269	Bacteria	Myxococcota	Polyangia	Polyangiales	Sandaracinaceae	Unknown_ASV_10269	0	Root	4MPS	Seed	Ct0861
ASV_10269	Bacteria	Myxococcota	Polyangia	Polyangiales	Sandaracinaceae	Unknown_ASV_10269	0	Leaf	4MPS	Seed	Control
ASV_10269	Bacteria	Myxococcota	Polyangia	Polyangiales	Sandaracinaceae	Unknown_ASV_10269	0	Rhizosphere	4MPS	Spray	Control
ASV_10269	Bacteria	Myxococcota	Polyangia	Polyangiales	Sandaracinaceae	Unknown_ASV_10269	0	Leaf	1MPT	Spray	Control
ASV_10269	Bacteria	Myxococcota	Polyangia	Polyangiales	Sandaracinaceae	Unknown_ASV_10269	0	Bulk soil	1MPT	Spray	Control
ASV_10269	Bacteria	Myxococcota	Polyangia	Polyangiales	Sandaracinaceae	Unknown_ASV_10269	0	Leaf	1MPT	Seed	Control
ASV_10269	Bacteria	Myxococcota	Polyangia	Polyangiales	Sandaracinaceae	Unknown_ASV_10269	0	Rhizosphere	4MPS	Seed	Control
ASV_10269	Bacteria	Myxococcota	Polyangia	Polyangiales	Sandaracinaceae	Unknown_ASV_10269	0	Root	1MPT	Seed	Control
ASV_10269	Bacteria	Myxococcota	Polyangia	Polyangiales	Sandaracinaceae	Unknown_ASV_10269	0	Root	4MPS	Spray	Control
ASV_10269	Bacteria	Myxococcota	Polyangia	Polyangiales	Sandaracinaceae	Unknown_ASV_10269	0	Leaf	4MPS	Spray	Control
ASV_10269	Bacteria	Myxococcota	Polyangia	Polyangiales	Sandaracinaceae	Unknown_ASV_10269	0	Leaf	4MPS	Spray	Ct0861
ASV_10269	Bacteria	Myxococcota	Polyangia	Polyangiales	Sandaracinaceae	Unknown_ASV_10269	0	Bulk soil	1MPT	Seed	Ct0861
ASV_10269	Bacteria	Myxococcota	Polyangia	Polyangiales	Sandaracinaceae	Unknown_ASV_10269	0	Grain	4MPS	Spray	Ct0861
ASV_10269	Bacteria	Myxococcota	Polyangia	Polyangiales	Sandaracinaceae	Unknown_ASV_10269	0	Rhizosphere	1MPT	Seed	Ct0861
ASV_10269	Bacteria	Myxococcota	Polyangia	Polyangiales	Sandaracinaceae	Unknown_ASV_10269	0	Grain	4MPS	Seed	Ct0861
ASV_10269	Bacteria	Myxococcota	Polyangia	Polyangiales	Sandaracinaceae	Unknown_ASV_10269	0	Leaf	4MPS	Seed	Ct0861
ASV_10269	Bacteria	Myxococcota	Polyangia	Polyangiales	Sandaracinaceae	Unknown_ASV_10269	0	Rhizosphere	1MPT	Seed	Control
ASV_1027	Bacteria	Myxococcota	Myxococcia	Myxococcales	Myxococcaceae	Myxococcus	0	Leaf	1MPT	Spray	Control
ASV_1027	Bacteria	Myxococcota	Myxococcia	Myxococcales	Myxococcaceae	Myxococcus	0	Leaf	1MPT	Seed	Control
ASV_1027	Bacteria	Myxococcota	Myxococcia	Myxococcales	Myxococcaceae	Myxococcus	0	Leaf	4MPS	Seed	Control
ASV_1027	Bacteria	Myxococcota	Myxococcia	Myxococcales	Myxococcaceae	Myxococcus	0	Leaf	4MPS	Seed	Ct0861
ASV_10275	Bacteria	Chloroflexi	Chloroflexia	Chloroflexales	Chloroflexaceae	Unknown_ASV_10275	0	Grain	4MPS	Seed	Control
ASV_10275	Bacteria	Chloroflexi	Chloroflexia	Chloroflexales	Chloroflexaceae	Unknown_ASV_10275	0	Leaf	1MPT	Seed	Control
ASV_10275	Bacteria	Chloroflexi	Chloroflexia	Chloroflexales	Chloroflexaceae	Unknown_ASV_10275	0	Root	4MPS	Seed	Control
ASV_10275	Bacteria	Chloroflexi	Chloroflexia	Chloroflexales	Chloroflexaceae	Unknown_ASV_10275	0	Root	1MPT	Spray	Ct0861
ASV_10275	Bacteria	Chloroflexi	Chloroflexia	Chloroflexales	Chloroflexaceae	Unknown_ASV_10275	0	Rhizosphere	4MPS	Seed	Control
ASV_10275	Bacteria	Chloroflexi	Chloroflexia	Chloroflexales	Chloroflexaceae	Unknown_ASV_10275	0	Grain	4MPS	Spray	Control
ASV_10275	Bacteria	Chloroflexi	Chloroflexia	Chloroflexales	Chloroflexaceae	Unknown_ASV_10275	0	Root	4MPS	Spray	Ct0861
ASV_10275	Bacteria	Chloroflexi	Chloroflexia	Chloroflexales	Chloroflexaceae	Unknown_ASV_10275	0	Leaf	4MPS	Seed	Ct0861
ASV_10275	Bacteria	Chloroflexi	Chloroflexia	Chloroflexales	Chloroflexaceae	Unknown_ASV_10275	0	Leaf	1MPT	Spray	Ct0861
ASV_10275	Bacteria	Chloroflexi	Chloroflexia	Chloroflexales	Chloroflexaceae	Unknown_ASV_10275	0	Bulk soil	4MPS	Seed	Control
ASV_10275	Bacteria	Chloroflexi	Chloroflexia	Chloroflexales	Chloroflexaceae	Unknown_ASV_10275	0	Grain	4MPS	Spray	Ct0861
ASV_10275	Bacteria	Chloroflexi	Chloroflexia	Chloroflexales	Chloroflexaceae	Unknown_ASV_10275	0	Root	1MPT	Seed	Ct0861
ASV_10275	Bacteria	Chloroflexi	Chloroflexia	Chloroflexales	Chloroflexaceae	Unknown_ASV_10275	0	Leaf	1MPT	Seed	Ct0861
ASV_10275	Bacteria	Chloroflexi	Chloroflexia	Chloroflexales	Chloroflexaceae	Unknown_ASV_10275	0	Root	4MPS	Seed	Ct0861
ASV_10275	Bacteria	Chloroflexi	Chloroflexia	Chloroflexales	Chloroflexaceae	Unknown_ASV_10275	0	Leaf	4MPS	Spray	Control
ASV_10275	Bacteria	Chloroflexi	Chloroflexia	Chloroflexales	Chloroflexaceae	Unknown_ASV_10275	0	Leaf	1MPT	Spray	Control
ASV_10275	Bacteria	Chloroflexi	Chloroflexia	Chloroflexales	Chloroflexaceae	Unknown_ASV_10275	0	Bulk soil	4MPS	Spray	Control
ASV_10275	Bacteria	Chloroflexi	Chloroflexia	Chloroflexales	Chloroflexaceae	Unknown_ASV_10275	0	Leaf	4MPS	Seed	Control
ASV_10275	Bacteria	Chloroflexi	Chloroflexia	Chloroflexales	Chloroflexaceae	Unknown_ASV_10275	0	Root	4MPS	Spray	Control
ASV_10275	Bacteria	Chloroflexi	Chloroflexia	Chloroflexales	Chloroflexaceae	Unknown_ASV_10275	0	Rhizosphere	1MPT	Spray	Ct0861
ASV_10275	Bacteria	Chloroflexi	Chloroflexia	Chloroflexales	Chloroflexaceae	Unknown_ASV_10275	0	Root	1MPT	Spray	Control
ASV_10275	Bacteria	Chloroflexi	Chloroflexia	Chloroflexales	Chloroflexaceae	Unknown_ASV_10275	0	Grain	4MPS	Seed	Ct0861
ASV_10275	Bacteria	Chloroflexi	Chloroflexia	Chloroflexales	Chloroflexaceae	Unknown_ASV_10275	0	Root	1MPT	Seed	Control
ASV_10275	Bacteria	Chloroflexi	Chloroflexia	Chloroflexales	Chloroflexaceae	Unknown_ASV_10275	0	Leaf	4MPS	Spray	Ct0861
ASV_10275	Bacteria	Chloroflexi	Chloroflexia	Chloroflexales	Chloroflexaceae	Unknown_ASV_10275	0	Rhizosphere	1MPT	Spray	Control
ASV_10275	Bacteria	Chloroflexi	Chloroflexia	Chloroflexales	Chloroflexaceae	Unknown_ASV_10275	0	Rhizosphere	4MPS	Spray	Control
ASV_10276	Bacteria	Bacteroidota	Bacteroidia	Sphingobacteriales	env.OPS 17	Unknown_ASV_10276	0	Leaf	1MPT	Seed	Ct0861
ASV_10276	Bacteria	Bacteroidota	Bacteroidia	Sphingobacteriales	env.OPS 17	Unknown_ASV_10276	0	Grain	4MPS	Seed	Control
ASV_10276	Bacteria	Bacteroidota	Bacteroidia	Sphingobacteriales	env.OPS 17	Unknown_ASV_10276	0	Leaf	1MPT	Seed	Control
ASV_10276	Bacteria	Bacteroidota	Bacteroidia	Sphingobacteriales	env.OPS 17	Unknown_ASV_10276	0	Root	1MPT	Spray	Ct0861
ASV_10276	Bacteria	Bacteroidota	Bacteroidia	Sphingobacteriales	env.OPS 17	Unknown_ASV_10276	0	Root	4MPS	Spray	Ct0861
ASV_10276	Bacteria	Bacteroidota	Bacteroidia	Sphingobacteriales	env.OPS 17	Unknown_ASV_10276	0	Leaf	4MPS	Seed	Ct0861
ASV_10276	Bacteria	Bacteroidota	Bacteroidia	Sphingobacteriales	env.OPS 17	Unknown_ASV_10276	0	Grain	4MPS	Seed	Ct0861
ASV_10276	Bacteria	Bacteroidota	Bacteroidia	Sphingobacteriales	env.OPS 17	Unknown_ASV_10276	0	Leaf	1MPT	Spray	Control
ASV_10276	Bacteria	Bacteroidota	Bacteroidia	Sphingobacteriales	env.OPS 17	Unknown_ASV_10276	0	Grain	4MPS	Spray	Control
ASV_10276	Bacteria	Bacteroidota	Bacteroidia	Sphingobacteriales	env.OPS 17	Unknown_ASV_10276	0	Grain	4MPS	Spray	Ct0861
ASV_10276	Bacteria	Bacteroidota	Bacteroidia	Sphingobacteriales	env.OPS 17	Unknown_ASV_10276	0	Bulk soil	1MPT	Seed	Control
ASV_10276	Bacteria	Bacteroidota	Bacteroidia	Sphingobacteriales	env.OPS 17	Unknown_ASV_10276	0	Rhizosphere	1MPT	Spray	Ct0861
ASV_10276	Bacteria	Bacteroidota	Bacteroidia	Sphingobacteriales	env.OPS 17	Unknown_ASV_10276	0	Bulk soil	4MPS	Spray	Ct0861
ASV_10276	Bacteria	Bacteroidota	Bacteroidia	Sphingobacteriales	env.OPS 17	Unknown_ASV_10276	0	Bulk soil	4MPS	Seed	Control
ASV_10276	Bacteria	Bacteroidota	Bacteroidia	Sphingobacteriales	env.OPS 17	Unknown_ASV_10276	0	Leaf	4MPS	Spray	Control
ASV_10276	Bacteria	Bacteroidota	Bacteroidia	Sphingobacteriales	env.OPS 17	Unknown_ASV_10276	0	Bulk soil	4MPS	Spray	Control
ASV_10276	Bacteria	Bacteroidota	Bacteroidia	Sphingobacteriales	env.OPS 17	Unknown_ASV_10276	0	Root	4MPS	Seed	Ct0861
ASV_10276	Bacteria	Bacteroidota	Bacteroidia	Sphingobacteriales	env.OPS 17	Unknown_ASV_10276	0	Leaf	4MPS	Seed	Control
ASV_10276	Bacteria	Bacteroidota	Bacteroidia	Sphingobacteriales	env.OPS 17	Unknown_ASV_10276	0	Root	1MPT	Seed	Control
ASV_10276	Bacteria	Bacteroidota	Bacteroidia	Sphingobacteriales	env.OPS 17	Unknown_ASV_10276	0	Leaf	4MPS	Spray	Ct0861
ASV_10276	Bacteria	Bacteroidota	Bacteroidia	Sphingobacteriales	env.OPS 17	Unknown_ASV_10276	0	Root	1MPT	Spray	Control
ASV_10276	Bacteria	Bacteroidota	Bacteroidia	Sphingobacteriales	env.OPS 17	Unknown_ASV_10276	0	Bulk soil	4MPS	Seed	Ct0861
ASV_10276	Bacteria	Bacteroidota	Bacteroidia	Sphingobacteriales	env.OPS 17	Unknown_ASV_10276	0	Rhizosphere	1MPT	Spray	Control
ASV_10276	Bacteria	Bacteroidota	Bacteroidia	Sphingobacteriales	env.OPS 17	Unknown_ASV_10276	0	Leaf	1MPT	Spray	Ct0861
ASV_10276	Bacteria	Bacteroidota	Bacteroidia	Sphingobacteriales	env.OPS 17	Unknown_ASV_10276	0	Root	1MPT	Seed	Ct0861
ASV_10276	Bacteria	Bacteroidota	Bacteroidia	Sphingobacteriales	env.OPS 17	Unknown_ASV_10276	0	Root	4MPS	Spray	Control
ASV_10279	Bacteria	Planctomycetota	Planctomycetes	Gemmatales	Gemmataceae	Unknown_ASV_10279	0	Grain	4MPS	Seed	Control
ASV_10279	Bacteria	Planctomycetota	Planctomycetes	Gemmatales	Gemmataceae	Unknown_ASV_10279	0	Leaf	1MPT	Seed	Ct0861
ASV_10279	Bacteria	Planctomycetota	Planctomycetes	Gemmatales	Gemmataceae	Unknown_ASV_10279	0	Leaf	4MPS	Seed	Ct0861
ASV_10279	Bacteria	Planctomycetota	Planctomycetes	Gemmatales	Gemmataceae	Unknown_ASV_10279	0	Root	4MPS	Spray	Ct0861
ASV_10279	Bacteria	Planctomycetota	Planctomycetes	Gemmatales	Gemmataceae	Unknown_ASV_10279	0	Grain	4MPS	Spray	Control
ASV_10279	Bacteria	Planctomycetota	Planctomycetes	Gemmatales	Gemmataceae	Unknown_ASV_10279	0	Leaf	4MPS	Seed	Control
ASV_10279	Bacteria	Planctomycetota	Planctomycetes	Gemmatales	Gemmataceae	Unknown_ASV_10279	0	Leaf	1MPT	Spray	Ct0861
ASV_10279	Bacteria	Planctomycetota	Planctomycetes	Gemmatales	Gemmataceae	Unknown_ASV_10279	0	Bulk soil	1MPT	Spray	Control
ASV_10279	Bacteria	Planctomycetota	Planctomycetes	Gemmatales	Gemmataceae	Unknown_ASV_10279	0	Bulk soil	1MPT	Seed	Ct0861
ASV_10279	Bacteria	Planctomycetota	Planctomycetes	Gemmatales	Gemmataceae	Unknown_ASV_10279	0	Leaf	1MPT	Spray	Control
ASV_10279	Bacteria	Planctomycetota	Planctomycetes	Gemmatales	Gemmataceae	Unknown_ASV_10279	0	Grain	4MPS	Spray	Ct0861
ASV_10279	Bacteria	Planctomycetota	Planctomycetes	Gemmatales	Gemmataceae	Unknown_ASV_10279	0	Leaf	1MPT	Seed	Control
ASV_10279	Bacteria	Planctomycetota	Planctomycetes	Gemmatales	Gemmataceae	Unknown_ASV_10279	0	Leaf	4MPS	Spray	Ct0861
ASV_10279	Bacteria	Planctomycetota	Planctomycetes	Gemmatales	Gemmataceae	Unknown_ASV_10279	0	Bulk soil	4MPS	Seed	Ct0861
ASV_10279	Bacteria	Planctomycetota	Planctomycetes	Gemmatales	Gemmataceae	Unknown_ASV_10279	0	Grain	4MPS	Seed	Ct0861
ASV_10279	Bacteria	Planctomycetota	Planctomycetes	Gemmatales	Gemmataceae	Unknown_ASV_10279	0	Leaf	4MPS	Spray	Control
ASV_10279	Bacteria	Planctomycetota	Planctomycetes	Gemmatales	Gemmataceae	Unknown_ASV_10279	0	Bulk soil	1MPT	Spray	Ct0861
ASV_10279	Bacteria	Planctomycetota	Planctomycetes	Gemmatales	Gemmataceae	Unknown_ASV_10279	0	Root	4MPS	Seed	Ct0861
ASV_10279	Bacteria	Planctomycetota	Planctomycetes	Gemmatales	Gemmataceae	Unknown_ASV_10279	0	Bulk soil	4MPS	Spray	Ct0861
ASV_10279	Bacteria	Planctomycetota	Planctomycetes	Gemmatales	Gemmataceae	Unknown_ASV_10279	0	Root	4MPS	Spray	Control
ASV_10279	Bacteria	Planctomycetota	Planctomycetes	Gemmatales	Gemmataceae	Unknown_ASV_10279	0	Root	1MPT	Spray	Ct0861
ASV_10279	Bacteria	Planctomycetota	Planctomycetes	Gemmatales	Gemmataceae	Unknown_ASV_10279	0	Root	1MPT	Seed	Ct0861
ASV_10279	Bacteria	Planctomycetota	Planctomycetes	Gemmatales	Gemmataceae	Unknown_ASV_10279	0	Root	1MPT	Spray	Control
ASV_10279	Bacteria	Planctomycetota	Planctomycetes	Gemmatales	Gemmataceae	Unknown_ASV_10279	0	Root	4MPS	Seed	Control
ASV_10279	Bacteria	Planctomycetota	Planctomycetes	Gemmatales	Gemmataceae	Unknown_ASV_10279	0	Root	1MPT	Seed	Control
ASV_1028	Bacteria	Myxococcota	Polyangia	Polyangiales	Sandaracinaceae	Unknown_ASV_1028	0	Bulk soil	1MPT	Seed	Control
ASV_1028	Bacteria	Myxococcota	Polyangia	Polyangiales	Sandaracinaceae	Unknown_ASV_1028	0	Leaf	4MPS	Seed	Control
ASV_1028	Bacteria	Myxococcota	Polyangia	Polyangiales	Sandaracinaceae	Unknown_ASV_1028	0	Leaf	4MPS	Seed	Ct0861
ASV_10282	Bacteria	Gemmatimonadota	Longimicrobia	Longimicrobiales	Longimicrobiaceae	Unknown_ASV_10282	0	Leaf	4MPS	Seed	Ct0861
ASV_10282	Bacteria	Gemmatimonadota	Longimicrobia	Longimicrobiales	Longimicrobiaceae	Unknown_ASV_10282	0	Rhizosphere	4MPS	Seed	Ct0861
ASV_10282	Bacteria	Gemmatimonadota	Longimicrobia	Longimicrobiales	Longimicrobiaceae	Unknown_ASV_10282	0	Leaf	4MPS	Seed	Control
ASV_10282	Bacteria	Gemmatimonadota	Longimicrobia	Longimicrobiales	Longimicrobiaceae	Unknown_ASV_10282	0	Rhizosphere	1MPT	Seed	Ct0861
ASV_10282	Bacteria	Gemmatimonadota	Longimicrobia	Longimicrobiales	Longimicrobiaceae	Unknown_ASV_10282	0	Bulk soil	1MPT	Seed	Control
ASV_10282	Bacteria	Gemmatimonadota	Longimicrobia	Longimicrobiales	Longimicrobiaceae	Unknown_ASV_10282	0	Leaf	1MPT	Seed	Ct0861
ASV_10282	Bacteria	Gemmatimonadota	Longimicrobia	Longimicrobiales	Longimicrobiaceae	Unknown_ASV_10282	0	Leaf	4MPS	Spray	Control
ASV_10282	Bacteria	Gemmatimonadota	Longimicrobia	Longimicrobiales	Longimicrobiaceae	Unknown_ASV_10282	0	Root	4MPS	Seed	Ct0861
ASV_10282	Bacteria	Gemmatimonadota	Longimicrobia	Longimicrobiales	Longimicrobiaceae	Unknown_ASV_10282	0	Grain	4MPS	Spray	Ct0861
ASV_10282	Bacteria	Gemmatimonadota	Longimicrobia	Longimicrobiales	Longimicrobiaceae	Unknown_ASV_10282	0	Bulk soil	4MPS	Spray	Control
ASV_10282	Bacteria	Gemmatimonadota	Longimicrobia	Longimicrobiales	Longimicrobiaceae	Unknown_ASV_10282	0	Grain	4MPS	Spray	Control
ASV_10282	Bacteria	Gemmatimonadota	Longimicrobia	Longimicrobiales	Longimicrobiaceae	Unknown_ASV_10282	0	Bulk soil	4MPS	Seed	Control
ASV_10282	Bacteria	Gemmatimonadota	Longimicrobia	Longimicrobiales	Longimicrobiaceae	Unknown_ASV_10282	0	Root	4MPS	Seed	Control
ASV_10282	Bacteria	Gemmatimonadota	Longimicrobia	Longimicrobiales	Longimicrobiaceae	Unknown_ASV_10282	0	Grain	4MPS	Seed	Control
ASV_10282	Bacteria	Gemmatimonadota	Longimicrobia	Longimicrobiales	Longimicrobiaceae	Unknown_ASV_10282	0	Leaf	1MPT	Spray	Control
ASV_10282	Bacteria	Gemmatimonadota	Longimicrobia	Longimicrobiales	Longimicrobiaceae	Unknown_ASV_10282	0	Leaf	4MPS	Spray	Ct0861
ASV_10282	Bacteria	Gemmatimonadota	Longimicrobia	Longimicrobiales	Longimicrobiaceae	Unknown_ASV_10282	0	Root	1MPT	Spray	Ct0861
ASV_10282	Bacteria	Gemmatimonadota	Longimicrobia	Longimicrobiales	Longimicrobiaceae	Unknown_ASV_10282	0	Root	4MPS	Spray	Control
ASV_10282	Bacteria	Gemmatimonadota	Longimicrobia	Longimicrobiales	Longimicrobiaceae	Unknown_ASV_10282	0	Leaf	1MPT	Seed	Control
ASV_10282	Bacteria	Gemmatimonadota	Longimicrobia	Longimicrobiales	Longimicrobiaceae	Unknown_ASV_10282	0	Root	1MPT	Seed	Control
ASV_10282	Bacteria	Gemmatimonadota	Longimicrobia	Longimicrobiales	Longimicrobiaceae	Unknown_ASV_10282	0	Bulk soil	4MPS	Seed	Ct0861
ASV_10282	Bacteria	Gemmatimonadota	Longimicrobia	Longimicrobiales	Longimicrobiaceae	Unknown_ASV_10282	0	Root	4MPS	Spray	Ct0861
ASV_10282	Bacteria	Gemmatimonadota	Longimicrobia	Longimicrobiales	Longimicrobiaceae	Unknown_ASV_10282	0	Grain	4MPS	Seed	Ct0861
ASV_10282	Bacteria	Gemmatimonadota	Longimicrobia	Longimicrobiales	Longimicrobiaceae	Unknown_ASV_10282	0	Bulk soil	4MPS	Spray	Ct0861
ASV_10282	Bacteria	Gemmatimonadota	Longimicrobia	Longimicrobiales	Longimicrobiaceae	Unknown_ASV_10282	0	Leaf	1MPT	Spray	Ct0861
ASV_10282	Bacteria	Gemmatimonadota	Longimicrobia	Longimicrobiales	Longimicrobiaceae	Unknown_ASV_10282	0	Root	1MPT	Seed	Ct0861
ASV_10283	Bacteria	Planctomycetota	Phycisphaerae	Tepidisphaerales	WD2101 soil group	Unknown_ASV_10283	0	Leaf	4MPS	Spray	Control
ASV_10283	Bacteria	Planctomycetota	Phycisphaerae	Tepidisphaerales	WD2101 soil group	Unknown_ASV_10283	0	Rhizosphere	1MPT	Spray	Control
ASV_10283	Bacteria	Planctomycetota	Phycisphaerae	Tepidisphaerales	WD2101 soil group	Unknown_ASV_10283	0	Leaf	1MPT	Seed	Ct0861
ASV_10283	Bacteria	Planctomycetota	Phycisphaerae	Tepidisphaerales	WD2101 soil group	Unknown_ASV_10283	0	Bulk soil	4MPS	Spray	Control
ASV_10283	Bacteria	Planctomycetota	Phycisphaerae	Tepidisphaerales	WD2101 soil group	Unknown_ASV_10283	0	Root	4MPS	Seed	Ct0861
ASV_10283	Bacteria	Planctomycetota	Phycisphaerae	Tepidisphaerales	WD2101 soil group	Unknown_ASV_10283	0	Rhizosphere	4MPS	Seed	Ct0861
ASV_10283	Bacteria	Planctomycetota	Phycisphaerae	Tepidisphaerales	WD2101 soil group	Unknown_ASV_10283	0	Rhizosphere	4MPS	Spray	Control
ASV_10283	Bacteria	Planctomycetota	Phycisphaerae	Tepidisphaerales	WD2101 soil group	Unknown_ASV_10283	0	Leaf	4MPS	Seed	Ct0861
ASV_10283	Bacteria	Planctomycetota	Phycisphaerae	Tepidisphaerales	WD2101 soil group	Unknown_ASV_10283	0	Grain	4MPS	Spray	Ct0861
ASV_10283	Bacteria	Planctomycetota	Phycisphaerae	Tepidisphaerales	WD2101 soil group	Unknown_ASV_10283	0	Rhizosphere	1MPT	Spray	Ct0861
ASV_10283	Bacteria	Planctomycetota	Phycisphaerae	Tepidisphaerales	WD2101 soil group	Unknown_ASV_10283	0	Root	4MPS	Spray	Control
ASV_10283	Bacteria	Planctomycetota	Phycisphaerae	Tepidisphaerales	WD2101 soil group	Unknown_ASV_10283	0	Grain	4MPS	Spray	Control
ASV_10283	Bacteria	Planctomycetota	Phycisphaerae	Tepidisphaerales	WD2101 soil group	Unknown_ASV_10283	0	Grain	4MPS	Seed	Ct0861
ASV_10283	Bacteria	Planctomycetota	Phycisphaerae	Tepidisphaerales	WD2101 soil group	Unknown_ASV_10283	0	Root	1MPT	Seed	Control
ASV_10283	Bacteria	Planctomycetota	Phycisphaerae	Tepidisphaerales	WD2101 soil group	Unknown_ASV_10283	0	Root	1MPT	Spray	Ct0861
ASV_10283	Bacteria	Planctomycetota	Phycisphaerae	Tepidisphaerales	WD2101 soil group	Unknown_ASV_10283	0	Root	4MPS	Seed	Control
ASV_10283	Bacteria	Planctomycetota	Phycisphaerae	Tepidisphaerales	WD2101 soil group	Unknown_ASV_10283	0	Bulk soil	4MPS	Seed	Control
ASV_10283	Bacteria	Planctomycetota	Phycisphaerae	Tepidisphaerales	WD2101 soil group	Unknown_ASV_10283	0	Bulk soil	4MPS	Seed	Ct0861
ASV_10283	Bacteria	Planctomycetota	Phycisphaerae	Tepidisphaerales	WD2101 soil group	Unknown_ASV_10283	0	Root	1MPT	Spray	Control
ASV_10283	Bacteria	Planctomycetota	Phycisphaerae	Tepidisphaerales	WD2101 soil group	Unknown_ASV_10283	0	Leaf	1MPT	Spray	Control
ASV_10283	Bacteria	Planctomycetota	Phycisphaerae	Tepidisphaerales	WD2101 soil group	Unknown_ASV_10283	0	Bulk soil	4MPS	Spray	Ct0861
ASV_10283	Bacteria	Planctomycetota	Phycisphaerae	Tepidisphaerales	WD2101 soil group	Unknown_ASV_10283	0	Leaf	4MPS	Seed	Control
ASV_10283	Bacteria	Planctomycetota	Phycisphaerae	Tepidisphaerales	WD2101 soil group	Unknown_ASV_10283	0	Leaf	4MPS	Spray	Ct0861
ASV_10283	Bacteria	Planctomycetota	Phycisphaerae	Tepidisphaerales	WD2101 soil group	Unknown_ASV_10283	0	Rhizosphere	4MPS	Seed	Control
ASV_10283	Bacteria	Planctomycetota	Phycisphaerae	Tepidisphaerales	WD2101 soil group	Unknown_ASV_10283	0	Root	1MPT	Seed	Ct0861
ASV_10283	Bacteria	Planctomycetota	Phycisphaerae	Tepidisphaerales	WD2101 soil group	Unknown_ASV_10283	0	Root	4MPS	Spray	Ct0861
ASV_10283	Bacteria	Planctomycetota	Phycisphaerae	Tepidisphaerales	WD2101 soil group	Unknown_ASV_10283	0	Leaf	1MPT	Spray	Ct0861
ASV_10283	Bacteria	Planctomycetota	Phycisphaerae	Tepidisphaerales	WD2101 soil group	Unknown_ASV_10283	0	Grain	4MPS	Seed	Control
ASV_10283	Bacteria	Planctomycetota	Phycisphaerae	Tepidisphaerales	WD2101 soil group	Unknown_ASV_10283	0	Leaf	1MPT	Seed	Control
ASV_10287	Bacteria	Proteobacteria	Alphaproteobacteria	Micavibrionales	Micavibrionaceae	Unknown_ASV_10287	0	Bulk soil	4MPS	Spray	Control
ASV_10287	Bacteria	Proteobacteria	Alphaproteobacteria	Micavibrionales	Micavibrionaceae	Unknown_ASV_10287	0	Grain	4MPS	Spray	Ct0861
ASV_10287	Bacteria	Proteobacteria	Alphaproteobacteria	Micavibrionales	Micavibrionaceae	Unknown_ASV_10287	0	Leaf	4MPS	Seed	Ct0861
ASV_10287	Bacteria	Proteobacteria	Alphaproteobacteria	Micavibrionales	Micavibrionaceae	Unknown_ASV_10287	0	Leaf	4MPS	Spray	Ct0861
ASV_10287	Bacteria	Proteobacteria	Alphaproteobacteria	Micavibrionales	Micavibrionaceae	Unknown_ASV_10287	0	Root	4MPS	Seed	Control
ASV_10287	Bacteria	Proteobacteria	Alphaproteobacteria	Micavibrionales	Micavibrionaceae	Unknown_ASV_10287	0	Root	4MPS	Spray	Control
ASV_10287	Bacteria	Proteobacteria	Alphaproteobacteria	Micavibrionales	Micavibrionaceae	Unknown_ASV_10287	0	Bulk soil	1MPT	Seed	Control
ASV_10287	Bacteria	Proteobacteria	Alphaproteobacteria	Micavibrionales	Micavibrionaceae	Unknown_ASV_10287	0	Grain	4MPS	Spray	Control
ASV_10287	Bacteria	Proteobacteria	Alphaproteobacteria	Micavibrionales	Micavibrionaceae	Unknown_ASV_10287	0	Rhizosphere	1MPT	Spray	Control
ASV_10287	Bacteria	Proteobacteria	Alphaproteobacteria	Micavibrionales	Micavibrionaceae	Unknown_ASV_10287	0	Leaf	4MPS	Seed	Control
ASV_10287	Bacteria	Proteobacteria	Alphaproteobacteria	Micavibrionales	Micavibrionaceae	Unknown_ASV_10287	0	Leaf	1MPT	Spray	Ct0861
ASV_10287	Bacteria	Proteobacteria	Alphaproteobacteria	Micavibrionales	Micavibrionaceae	Unknown_ASV_10287	0	Bulk soil	4MPS	Seed	Ct0861
ASV_10287	Bacteria	Proteobacteria	Alphaproteobacteria	Micavibrionales	Micavibrionaceae	Unknown_ASV_10287	0	Root	4MPS	Spray	Ct0861
ASV_10287	Bacteria	Proteobacteria	Alphaproteobacteria	Micavibrionales	Micavibrionaceae	Unknown_ASV_10287	0	Leaf	1MPT	Spray	Control
ASV_10287	Bacteria	Proteobacteria	Alphaproteobacteria	Micavibrionales	Micavibrionaceae	Unknown_ASV_10287	0	Bulk soil	4MPS	Seed	Control
ASV_10287	Bacteria	Proteobacteria	Alphaproteobacteria	Micavibrionales	Micavibrionaceae	Unknown_ASV_10287	0	Root	1MPT	Seed	Control
ASV_10287	Bacteria	Proteobacteria	Alphaproteobacteria	Micavibrionales	Micavibrionaceae	Unknown_ASV_10287	0	Grain	4MPS	Seed	Ct0861
ASV_10287	Bacteria	Proteobacteria	Alphaproteobacteria	Micavibrionales	Micavibrionaceae	Unknown_ASV_10287	0	Bulk soil	4MPS	Spray	Ct0861
ASV_10287	Bacteria	Proteobacteria	Alphaproteobacteria	Micavibrionales	Micavibrionaceae	Unknown_ASV_10287	0	Root	1MPT	Spray	Ct0861
ASV_10287	Bacteria	Proteobacteria	Alphaproteobacteria	Micavibrionales	Micavibrionaceae	Unknown_ASV_10287	0	Root	1MPT	Seed	Ct0861
ASV_10287	Bacteria	Proteobacteria	Alphaproteobacteria	Micavibrionales	Micavibrionaceae	Unknown_ASV_10287	0	Grain	4MPS	Seed	Control
ASV_10287	Bacteria	Proteobacteria	Alphaproteobacteria	Micavibrionales	Micavibrionaceae	Unknown_ASV_10287	0	Leaf	4MPS	Spray	Control
ASV_10287	Bacteria	Proteobacteria	Alphaproteobacteria	Micavibrionales	Micavibrionaceae	Unknown_ASV_10287	0	Root	4MPS	Seed	Ct0861
ASV_10287	Bacteria	Proteobacteria	Alphaproteobacteria	Micavibrionales	Micavibrionaceae	Unknown_ASV_10287	0	Root	1MPT	Spray	Control
ASV_10287	Bacteria	Proteobacteria	Alphaproteobacteria	Micavibrionales	Micavibrionaceae	Unknown_ASV_10287	0	Leaf	1MPT	Seed	Control
ASV_10287	Bacteria	Proteobacteria	Alphaproteobacteria	Micavibrionales	Micavibrionaceae	Unknown_ASV_10287	0	Leaf	1MPT	Seed	Ct0861
ASV_10289	Bacteria	Acidobacteriota	Vicinamibacteria	Vicinamibacterales	Vicinamibacteraceae	Unknown_ASV_10289	0	Rhizosphere	4MPS	Spray	Ct0861
ASV_10289	Bacteria	Acidobacteriota	Vicinamibacteria	Vicinamibacterales	Vicinamibacteraceae	Unknown_ASV_10289	0	Bulk soil	1MPT	Spray	Ct0861
ASV_10289	Bacteria	Acidobacteriota	Vicinamibacteria	Vicinamibacterales	Vicinamibacteraceae	Unknown_ASV_10289	0	Bulk soil	4MPS	Seed	Control
ASV_10289	Bacteria	Acidobacteriota	Vicinamibacteria	Vicinamibacterales	Vicinamibacteraceae	Unknown_ASV_10289	0	Bulk soil	1MPT	Seed	Control
ASV_10289	Bacteria	Acidobacteriota	Vicinamibacteria	Vicinamibacterales	Vicinamibacteraceae	Unknown_ASV_10289	0	Rhizosphere	4MPS	Seed	Control
ASV_10289	Bacteria	Acidobacteriota	Vicinamibacteria	Vicinamibacterales	Vicinamibacteraceae	Unknown_ASV_10289	0	Leaf	1MPT	Seed	Ct0861
ASV_10289	Bacteria	Acidobacteriota	Vicinamibacteria	Vicinamibacterales	Vicinamibacteraceae	Unknown_ASV_10289	0	Leaf	1MPT	Spray	Control
ASV_10289	Bacteria	Acidobacteriota	Vicinamibacteria	Vicinamibacterales	Vicinamibacteraceae	Unknown_ASV_10289	0	Grain	4MPS	Seed	Ct0861
ASV_10289	Bacteria	Acidobacteriota	Vicinamibacteria	Vicinamibacterales	Vicinamibacteraceae	Unknown_ASV_10289	0	Leaf	4MPS	Seed	Control
ASV_10289	Bacteria	Acidobacteriota	Vicinamibacteria	Vicinamibacterales	Vicinamibacteraceae	Unknown_ASV_10289	0	Grain	4MPS	Spray	Control
ASV_10289	Bacteria	Acidobacteriota	Vicinamibacteria	Vicinamibacterales	Vicinamibacteraceae	Unknown_ASV_10289	0	Leaf	4MPS	Spray	Ct0861
ASV_10289	Bacteria	Acidobacteriota	Vicinamibacteria	Vicinamibacterales	Vicinamibacteraceae	Unknown_ASV_10289	0	Bulk soil	4MPS	Seed	Ct0861
ASV_10289	Bacteria	Acidobacteriota	Vicinamibacteria	Vicinamibacterales	Vicinamibacteraceae	Unknown_ASV_10289	0	Root	4MPS	Seed	Control
ASV_10289	Bacteria	Acidobacteriota	Vicinamibacteria	Vicinamibacterales	Vicinamibacteraceae	Unknown_ASV_10289	0	Bulk soil	1MPT	Spray	Control
ASV_10289	Bacteria	Acidobacteriota	Vicinamibacteria	Vicinamibacterales	Vicinamibacteraceae	Unknown_ASV_10289	0	Bulk soil	4MPS	Spray	Ct0861
ASV_10289	Bacteria	Acidobacteriota	Vicinamibacteria	Vicinamibacterales	Vicinamibacteraceae	Unknown_ASV_10289	0	Rhizosphere	4MPS	Seed	Ct0861
ASV_10289	Bacteria	Acidobacteriota	Vicinamibacteria	Vicinamibacterales	Vicinamibacteraceae	Unknown_ASV_10289	0	Root	4MPS	Spray	Ct0861
ASV_10289	Bacteria	Acidobacteriota	Vicinamibacteria	Vicinamibacterales	Vicinamibacteraceae	Unknown_ASV_10289	0	Rhizosphere	4MPS	Spray	Control
ASV_10289	Bacteria	Acidobacteriota	Vicinamibacteria	Vicinamibacterales	Vicinamibacteraceae	Unknown_ASV_10289	0	Root	4MPS	Seed	Ct0861
ASV_10289	Bacteria	Acidobacteriota	Vicinamibacteria	Vicinamibacterales	Vicinamibacteraceae	Unknown_ASV_10289	0	Leaf	1MPT	Seed	Control
ASV_10289	Bacteria	Acidobacteriota	Vicinamibacteria	Vicinamibacterales	Vicinamibacteraceae	Unknown_ASV_10289	0	Leaf	4MPS	Spray	Control
ASV_10289	Bacteria	Acidobacteriota	Vicinamibacteria	Vicinamibacterales	Vicinamibacteraceae	Unknown_ASV_10289	0	Leaf	1MPT	Spray	Ct0861
ASV_10289	Bacteria	Acidobacteriota	Vicinamibacteria	Vicinamibacterales	Vicinamibacteraceae	Unknown_ASV_10289	0	Root	4MPS	Spray	Control
ASV_10289	Bacteria	Acidobacteriota	Vicinamibacteria	Vicinamibacterales	Vicinamibacteraceae	Unknown_ASV_10289	0	Grain	4MPS	Spray	Ct0861
ASV_10289	Bacteria	Acidobacteriota	Vicinamibacteria	Vicinamibacterales	Vicinamibacteraceae	Unknown_ASV_10289	0	Bulk soil	4MPS	Spray	Control
ASV_10289	Bacteria	Acidobacteriota	Vicinamibacteria	Vicinamibacterales	Vicinamibacteraceae	Unknown_ASV_10289	0	Grain	4MPS	Seed	Control
ASV_10289	Bacteria	Acidobacteriota	Vicinamibacteria	Vicinamibacterales	Vicinamibacteraceae	Unknown_ASV_10289	0	Leaf	4MPS	Seed	Ct0861
ASV_10289	Bacteria	Acidobacteriota	Vicinamibacteria	Vicinamibacterales	Vicinamibacteraceae	Unknown_ASV_10289	0	Bulk soil	1MPT	Seed	Ct0861
ASV_1029	Bacteria	Chloroflexi	Chloroflexia	Thermomicrobiales	JG30-KF-CM45	Unknown_ASV_1029	0	Root	4MPS	Seed	Control
ASV_1029	Bacteria	Chloroflexi	Chloroflexia	Thermomicrobiales	JG30-KF-CM45	Unknown_ASV_1029	0	Grain	4MPS	Spray	Ct0861
ASV_1029	Bacteria	Chloroflexi	Chloroflexia	Thermomicrobiales	JG30-KF-CM45	Unknown_ASV_1029	0	Leaf	1MPT	Seed	Ct0861
ASV_1029	Bacteria	Chloroflexi	Chloroflexia	Thermomicrobiales	JG30-KF-CM45	Unknown_ASV_1029	0	Leaf	4MPS	Seed	Control
ASV_1029	Bacteria	Chloroflexi	Chloroflexia	Thermomicrobiales	JG30-KF-CM45	Unknown_ASV_1029	0	Leaf	1MPT	Spray	Ct0861
ASV_1029	Bacteria	Chloroflexi	Chloroflexia	Thermomicrobiales	JG30-KF-CM45	Unknown_ASV_1029	0	Root	4MPS	Seed	Ct0861
ASV_1029	Bacteria	Chloroflexi	Chloroflexia	Thermomicrobiales	JG30-KF-CM45	Unknown_ASV_1029	0	Leaf	4MPS	Spray	Ct0861
ASV_1029	Bacteria	Chloroflexi	Chloroflexia	Thermomicrobiales	JG30-KF-CM45	Unknown_ASV_1029	0	Root	1MPT	Spray	Control
ASV_1029	Bacteria	Chloroflexi	Chloroflexia	Thermomicrobiales	JG30-KF-CM45	Unknown_ASV_1029	0	Grain	4MPS	Seed	Ct0861
ASV_1029	Bacteria	Chloroflexi	Chloroflexia	Thermomicrobiales	JG30-KF-CM45	Unknown_ASV_1029	0	Leaf	1MPT	Seed	Control
ASV_1029	Bacteria	Chloroflexi	Chloroflexia	Thermomicrobiales	JG30-KF-CM45	Unknown_ASV_1029	0	Grain	4MPS	Spray	Control
ASV_1029	Bacteria	Chloroflexi	Chloroflexia	Thermomicrobiales	JG30-KF-CM45	Unknown_ASV_1029	0	Leaf	1MPT	Spray	Control
ASV_1029	Bacteria	Chloroflexi	Chloroflexia	Thermomicrobiales	JG30-KF-CM45	Unknown_ASV_1029	0	Leaf	4MPS	Seed	Ct0861
ASV_1029	Bacteria	Chloroflexi	Chloroflexia	Thermomicrobiales	JG30-KF-CM45	Unknown_ASV_1029	0	Grain	4MPS	Seed	Control
ASV_1029	Bacteria	Chloroflexi	Chloroflexia	Thermomicrobiales	JG30-KF-CM45	Unknown_ASV_1029	0	Root	4MPS	Spray	Control
ASV_10294	Bacteria	Cyanobacteria	Vampirivibrionia	Vampirovibrionales	Vampirovibrionaceae	Unknown_ASV_10294	0	Leaf	4MPS	Spray	Ct0861
ASV_10294	Bacteria	Cyanobacteria	Vampirivibrionia	Vampirovibrionales	Vampirovibrionaceae	Unknown_ASV_10294	0	Leaf	1MPT	Seed	Control
ASV_10294	Bacteria	Cyanobacteria	Vampirivibrionia	Vampirovibrionales	Vampirovibrionaceae	Unknown_ASV_10294	0	Rhizosphere	4MPS	Spray	Ct0861
ASV_10294	Bacteria	Cyanobacteria	Vampirivibrionia	Vampirovibrionales	Vampirovibrionaceae	Unknown_ASV_10294	0	Bulk soil	4MPS	Seed	Ct0861
ASV_10294	Bacteria	Cyanobacteria	Vampirivibrionia	Vampirovibrionales	Vampirovibrionaceae	Unknown_ASV_10294	0	Rhizosphere	1MPT	Spray	Ct0861
ASV_10294	Bacteria	Cyanobacteria	Vampirivibrionia	Vampirovibrionales	Vampirovibrionaceae	Unknown_ASV_10294	0	Grain	4MPS	Spray	Control
ASV_10294	Bacteria	Cyanobacteria	Vampirivibrionia	Vampirovibrionales	Vampirovibrionaceae	Unknown_ASV_10294	0	Root	1MPT	Spray	Ct0861
ASV_10294	Bacteria	Cyanobacteria	Vampirivibrionia	Vampirovibrionales	Vampirovibrionaceae	Unknown_ASV_10294	0	Root	4MPS	Seed	Control
ASV_10294	Bacteria	Cyanobacteria	Vampirivibrionia	Vampirovibrionales	Vampirovibrionaceae	Unknown_ASV_10294	0	Root	1MPT	Seed	Ct0861
ASV_10294	Bacteria	Cyanobacteria	Vampirivibrionia	Vampirovibrionales	Vampirovibrionaceae	Unknown_ASV_10294	0	Bulk soil	4MPS	Spray	Ct0861
ASV_10294	Bacteria	Cyanobacteria	Vampirivibrionia	Vampirovibrionales	Vampirovibrionaceae	Unknown_ASV_10294	0	Grain	4MPS	Seed	Ct0861
ASV_10294	Bacteria	Cyanobacteria	Vampirivibrionia	Vampirovibrionales	Vampirovibrionaceae	Unknown_ASV_10294	0	Leaf	1MPT	Spray	Control
ASV_10294	Bacteria	Cyanobacteria	Vampirivibrionia	Vampirovibrionales	Vampirovibrionaceae	Unknown_ASV_10294	0	Root	1MPT	Spray	Control
ASV_10294	Bacteria	Cyanobacteria	Vampirivibrionia	Vampirovibrionales	Vampirovibrionaceae	Unknown_ASV_10294	0	Leaf	1MPT	Spray	Ct0861
ASV_10294	Bacteria	Cyanobacteria	Vampirivibrionia	Vampirovibrionales	Vampirovibrionaceae	Unknown_ASV_10294	0	Bulk soil	4MPS	Seed	Control
ASV_10294	Bacteria	Cyanobacteria	Vampirivibrionia	Vampirovibrionales	Vampirovibrionaceae	Unknown_ASV_10294	0	Leaf	4MPS	Seed	Control
ASV_10294	Bacteria	Cyanobacteria	Vampirivibrionia	Vampirovibrionales	Vampirovibrionaceae	Unknown_ASV_10294	0	Root	4MPS	Spray	Ct0861
ASV_10294	Bacteria	Cyanobacteria	Vampirivibrionia	Vampirovibrionales	Vampirovibrionaceae	Unknown_ASV_10294	0	Root	4MPS	Spray	Control
ASV_10294	Bacteria	Cyanobacteria	Vampirivibrionia	Vampirovibrionales	Vampirovibrionaceae	Unknown_ASV_10294	0	Leaf	4MPS	Seed	Ct0861
ASV_10294	Bacteria	Cyanobacteria	Vampirivibrionia	Vampirovibrionales	Vampirovibrionaceae	Unknown_ASV_10294	0	Grain	4MPS	Seed	Control
ASV_10294	Bacteria	Cyanobacteria	Vampirivibrionia	Vampirovibrionales	Vampirovibrionaceae	Unknown_ASV_10294	0	Root	4MPS	Seed	Ct0861
ASV_10294	Bacteria	Cyanobacteria	Vampirivibrionia	Vampirovibrionales	Vampirovibrionaceae	Unknown_ASV_10294	0	Leaf	1MPT	Seed	Ct0861
ASV_10294	Bacteria	Cyanobacteria	Vampirivibrionia	Vampirovibrionales	Vampirovibrionaceae	Unknown_ASV_10294	0	Leaf	4MPS	Spray	Control
ASV_10294	Bacteria	Cyanobacteria	Vampirivibrionia	Vampirovibrionales	Vampirovibrionaceae	Unknown_ASV_10294	0	Bulk soil	1MPT	Spray	Ct0861
ASV_10294	Bacteria	Cyanobacteria	Vampirivibrionia	Vampirovibrionales	Vampirovibrionaceae	Unknown_ASV_10294	0	Root	1MPT	Seed	Control
ASV_10296	Bacteria	Proteobacteria	Gammaproteobacteria	Diplorickettsiales	Diplorickettsiaceae	Unknown_ASV_10296	0	Root	1MPT	Spray	Ct0861
ASV_10296	Bacteria	Proteobacteria	Gammaproteobacteria	Diplorickettsiales	Diplorickettsiaceae	Unknown_ASV_10296	0	Rhizosphere	1MPT	Spray	Ct0861
ASV_10296	Bacteria	Proteobacteria	Gammaproteobacteria	Diplorickettsiales	Diplorickettsiaceae	Unknown_ASV_10296	0	Grain	4MPS	Seed	Ct0861
ASV_10296	Bacteria	Proteobacteria	Gammaproteobacteria	Diplorickettsiales	Diplorickettsiaceae	Unknown_ASV_10296	0	Rhizosphere	1MPT	Seed	Control
ASV_10296	Bacteria	Proteobacteria	Gammaproteobacteria	Diplorickettsiales	Diplorickettsiaceae	Unknown_ASV_10296	0	Bulk soil	1MPT	Seed	Control
ASV_10296	Bacteria	Proteobacteria	Gammaproteobacteria	Diplorickettsiales	Diplorickettsiaceae	Unknown_ASV_10296	0	Rhizosphere	1MPT	Seed	Ct0861
ASV_10296	Bacteria	Proteobacteria	Gammaproteobacteria	Diplorickettsiales	Diplorickettsiaceae	Unknown_ASV_10296	0	Bulk soil	4MPS	Seed	Ct0861
ASV_10296	Bacteria	Proteobacteria	Gammaproteobacteria	Diplorickettsiales	Diplorickettsiaceae	Unknown_ASV_10296	0	Root	4MPS	Seed	Control
ASV_10296	Bacteria	Proteobacteria	Gammaproteobacteria	Diplorickettsiales	Diplorickettsiaceae	Unknown_ASV_10296	0	Leaf	1MPT	Spray	Control
ASV_10296	Bacteria	Proteobacteria	Gammaproteobacteria	Diplorickettsiales	Diplorickettsiaceae	Unknown_ASV_10296	0	Root	4MPS	Spray	Ct0861
ASV_10296	Bacteria	Proteobacteria	Gammaproteobacteria	Diplorickettsiales	Diplorickettsiaceae	Unknown_ASV_10296	0	Grain	4MPS	Seed	Control
ASV_10296	Bacteria	Proteobacteria	Gammaproteobacteria	Diplorickettsiales	Diplorickettsiaceae	Unknown_ASV_10296	0	Rhizosphere	4MPS	Spray	Ct0861
ASV_10296	Bacteria	Proteobacteria	Gammaproteobacteria	Diplorickettsiales	Diplorickettsiaceae	Unknown_ASV_10296	0	Bulk soil	4MPS	Spray	Ct0861
ASV_10296	Bacteria	Proteobacteria	Gammaproteobacteria	Diplorickettsiales	Diplorickettsiaceae	Unknown_ASV_10296	0	Leaf	4MPS	Spray	Control
ASV_10296	Bacteria	Proteobacteria	Gammaproteobacteria	Diplorickettsiales	Diplorickettsiaceae	Unknown_ASV_10296	0	Bulk soil	4MPS	Spray	Control
ASV_10296	Bacteria	Proteobacteria	Gammaproteobacteria	Diplorickettsiales	Diplorickettsiaceae	Unknown_ASV_10296	0	Leaf	1MPT	Spray	Ct0861
ASV_10296	Bacteria	Proteobacteria	Gammaproteobacteria	Diplorickettsiales	Diplorickettsiaceae	Unknown_ASV_10296	0	Leaf	4MPS	Seed	Control
ASV_10296	Bacteria	Proteobacteria	Gammaproteobacteria	Diplorickettsiales	Diplorickettsiaceae	Unknown_ASV_10296	0	Leaf	4MPS	Spray	Ct0861
ASV_10296	Bacteria	Proteobacteria	Gammaproteobacteria	Diplorickettsiales	Diplorickettsiaceae	Unknown_ASV_10296	0	Rhizosphere	4MPS	Seed	Ct0861
ASV_10296	Bacteria	Proteobacteria	Gammaproteobacteria	Diplorickettsiales	Diplorickettsiaceae	Unknown_ASV_10296	0	Bulk soil	1MPT	Spray	Ct0861
ASV_10296	Bacteria	Proteobacteria	Gammaproteobacteria	Diplorickettsiales	Diplorickettsiaceae	Unknown_ASV_10296	0	Root	1MPT	Seed	Ct0861
ASV_10296	Bacteria	Proteobacteria	Gammaproteobacteria	Diplorickettsiales	Diplorickettsiaceae	Unknown_ASV_10296	0	Bulk soil	1MPT	Spray	Control
ASV_10296	Bacteria	Proteobacteria	Gammaproteobacteria	Diplorickettsiales	Diplorickettsiaceae	Unknown_ASV_10296	0	Root	1MPT	Spray	Control
ASV_10296	Bacteria	Proteobacteria	Gammaproteobacteria	Diplorickettsiales	Diplorickettsiaceae	Unknown_ASV_10296	0	Root	4MPS	Seed	Ct0861
ASV_10296	Bacteria	Proteobacteria	Gammaproteobacteria	Diplorickettsiales	Diplorickettsiaceae	Unknown_ASV_10296	0	Leaf	1MPT	Seed	Control
ASV_10296	Bacteria	Proteobacteria	Gammaproteobacteria	Diplorickettsiales	Diplorickettsiaceae	Unknown_ASV_10296	0	Rhizosphere	4MPS	Seed	Control
ASV_10296	Bacteria	Proteobacteria	Gammaproteobacteria	Diplorickettsiales	Diplorickettsiaceae	Unknown_ASV_10296	0	Rhizosphere	1MPT	Spray	Control
ASV_10296	Bacteria	Proteobacteria	Gammaproteobacteria	Diplorickettsiales	Diplorickettsiaceae	Unknown_ASV_10296	0	Grain	4MPS	Spray	Control
ASV_10296	Bacteria	Proteobacteria	Gammaproteobacteria	Diplorickettsiales	Diplorickettsiaceae	Unknown_ASV_10296	0	Leaf	1MPT	Seed	Ct0861
ASV_10296	Bacteria	Proteobacteria	Gammaproteobacteria	Diplorickettsiales	Diplorickettsiaceae	Unknown_ASV_10296	0	Bulk soil	1MPT	Seed	Ct0861
ASV_10296	Bacteria	Proteobacteria	Gammaproteobacteria	Diplorickettsiales	Diplorickettsiaceae	Unknown_ASV_10296	0	Rhizosphere	4MPS	Spray	Control
ASV_10296	Bacteria	Proteobacteria	Gammaproteobacteria	Diplorickettsiales	Diplorickettsiaceae	Unknown_ASV_10296	0	Root	1MPT	Seed	Control
ASV_10296	Bacteria	Proteobacteria	Gammaproteobacteria	Diplorickettsiales	Diplorickettsiaceae	Unknown_ASV_10296	0	Leaf	4MPS	Seed	Ct0861
ASV_10296	Bacteria	Proteobacteria	Gammaproteobacteria	Diplorickettsiales	Diplorickettsiaceae	Unknown_ASV_10296	0	Root	4MPS	Spray	Control
ASV_10296	Bacteria	Proteobacteria	Gammaproteobacteria	Diplorickettsiales	Diplorickettsiaceae	Unknown_ASV_10296	0	Grain	4MPS	Spray	Ct0861
ASV_10296	Bacteria	Proteobacteria	Gammaproteobacteria	Diplorickettsiales	Diplorickettsiaceae	Unknown_ASV_10296	0	Bulk soil	4MPS	Seed	Control
ASV_10297	Bacteria	Proteobacteria	Gammaproteobacteria	Pseudomonadales	Cellvibrionaceae	Unknown_ASV_10297	0	Leaf	1MPT	Spray	Ct0861
ASV_10297	Bacteria	Proteobacteria	Gammaproteobacteria	Pseudomonadales	Cellvibrionaceae	Unknown_ASV_10297	0	Root	4MPS	Spray	Ct0861
ASV_10297	Bacteria	Proteobacteria	Gammaproteobacteria	Pseudomonadales	Cellvibrionaceae	Unknown_ASV_10297	0	Bulk soil	4MPS	Seed	Ct0861
ASV_10297	Bacteria	Proteobacteria	Gammaproteobacteria	Pseudomonadales	Cellvibrionaceae	Unknown_ASV_10297	0	Leaf	1MPT	Spray	Control
ASV_10297	Bacteria	Proteobacteria	Gammaproteobacteria	Pseudomonadales	Cellvibrionaceae	Unknown_ASV_10297	0	Leaf	1MPT	Seed	Ct0861
ASV_10297	Bacteria	Proteobacteria	Gammaproteobacteria	Pseudomonadales	Cellvibrionaceae	Unknown_ASV_10297	0	Bulk soil	1MPT	Seed	Control
ASV_10297	Bacteria	Proteobacteria	Gammaproteobacteria	Pseudomonadales	Cellvibrionaceae	Unknown_ASV_10297	0	Grain	4MPS	Seed	Ct0861
ASV_10297	Bacteria	Proteobacteria	Gammaproteobacteria	Pseudomonadales	Cellvibrionaceae	Unknown_ASV_10297	0	Bulk soil	4MPS	Spray	Control
ASV_10297	Bacteria	Proteobacteria	Gammaproteobacteria	Pseudomonadales	Cellvibrionaceae	Unknown_ASV_10297	0	Root	4MPS	Seed	Control
ASV_10297	Bacteria	Proteobacteria	Gammaproteobacteria	Pseudomonadales	Cellvibrionaceae	Unknown_ASV_10297	0	Leaf	4MPS	Spray	Ct0861
ASV_10297	Bacteria	Proteobacteria	Gammaproteobacteria	Pseudomonadales	Cellvibrionaceae	Unknown_ASV_10297	0	Leaf	4MPS	Spray	Control
ASV_10297	Bacteria	Proteobacteria	Gammaproteobacteria	Pseudomonadales	Cellvibrionaceae	Unknown_ASV_10297	0	Bulk soil	1MPT	Seed	Ct0861
ASV_10297	Bacteria	Proteobacteria	Gammaproteobacteria	Pseudomonadales	Cellvibrionaceae	Unknown_ASV_10297	0	Root	1MPT	Seed	Ct0861
ASV_10297	Bacteria	Proteobacteria	Gammaproteobacteria	Pseudomonadales	Cellvibrionaceae	Unknown_ASV_10297	0	Grain	4MPS	Spray	Control
ASV_10297	Bacteria	Proteobacteria	Gammaproteobacteria	Pseudomonadales	Cellvibrionaceae	Unknown_ASV_10297	0	Root	1MPT	Seed	Control
ASV_10297	Bacteria	Proteobacteria	Gammaproteobacteria	Pseudomonadales	Cellvibrionaceae	Unknown_ASV_10297	0	Root	1MPT	Spray	Control
ASV_10297	Bacteria	Proteobacteria	Gammaproteobacteria	Pseudomonadales	Cellvibrionaceae	Unknown_ASV_10297	0	Bulk soil	4MPS	Spray	Ct0861
ASV_10297	Bacteria	Proteobacteria	Gammaproteobacteria	Pseudomonadales	Cellvibrionaceae	Unknown_ASV_10297	0	Leaf	4MPS	Seed	Control
ASV_10297	Bacteria	Proteobacteria	Gammaproteobacteria	Pseudomonadales	Cellvibrionaceae	Unknown_ASV_10297	0	Rhizosphere	1MPT	Seed	Ct0861
ASV_10297	Bacteria	Proteobacteria	Gammaproteobacteria	Pseudomonadales	Cellvibrionaceae	Unknown_ASV_10297	0	Leaf	4MPS	Seed	Ct0861
ASV_10297	Bacteria	Proteobacteria	Gammaproteobacteria	Pseudomonadales	Cellvibrionaceae	Unknown_ASV_10297	0	Bulk soil	4MPS	Seed	Control
ASV_10297	Bacteria	Proteobacteria	Gammaproteobacteria	Pseudomonadales	Cellvibrionaceae	Unknown_ASV_10297	0	Rhizosphere	1MPT	Spray	Control
ASV_10297	Bacteria	Proteobacteria	Gammaproteobacteria	Pseudomonadales	Cellvibrionaceae	Unknown_ASV_10297	0	Grain	4MPS	Seed	Control
ASV_10297	Bacteria	Proteobacteria	Gammaproteobacteria	Pseudomonadales	Cellvibrionaceae	Unknown_ASV_10297	0	Bulk soil	1MPT	Spray	Ct0861
ASV_10297	Bacteria	Proteobacteria	Gammaproteobacteria	Pseudomonadales	Cellvibrionaceae	Unknown_ASV_10297	0	Grain	4MPS	Spray	Ct0861
ASV_10297	Bacteria	Proteobacteria	Gammaproteobacteria	Pseudomonadales	Cellvibrionaceae	Unknown_ASV_10297	0	Root	4MPS	Seed	Ct0861
ASV_10297	Bacteria	Proteobacteria	Gammaproteobacteria	Pseudomonadales	Cellvibrionaceae	Unknown_ASV_10297	0	Root	1MPT	Spray	Ct0861
ASV_10297	Bacteria	Proteobacteria	Gammaproteobacteria	Pseudomonadales	Cellvibrionaceae	Unknown_ASV_10297	0	Rhizosphere	1MPT	Seed	Control
ASV_10297	Bacteria	Proteobacteria	Gammaproteobacteria	Pseudomonadales	Cellvibrionaceae	Unknown_ASV_10297	0	Leaf	1MPT	Seed	Control
ASV_10298	Bacteria	Planctomycetota	Planctomycetes	Pirellulales	Pirellulaceae	Unknown_ASV_10298	0	Leaf	1MPT	Seed	Ct0861
ASV_10298	Bacteria	Planctomycetota	Planctomycetes	Pirellulales	Pirellulaceae	Unknown_ASV_10298	0	Root	1MPT	Seed	Ct0861
ASV_10298	Bacteria	Planctomycetota	Planctomycetes	Pirellulales	Pirellulaceae	Unknown_ASV_10298	0	Leaf	1MPT	Spray	Ct0861
ASV_10298	Bacteria	Planctomycetota	Planctomycetes	Pirellulales	Pirellulaceae	Unknown_ASV_10298	0	Rhizosphere	1MPT	Spray	Ct0861
ASV_10298	Bacteria	Planctomycetota	Planctomycetes	Pirellulales	Pirellulaceae	Unknown_ASV_10298	0	Leaf	4MPS	Spray	Control
ASV_10298	Bacteria	Planctomycetota	Planctomycetes	Pirellulales	Pirellulaceae	Unknown_ASV_10298	0	Root	4MPS	Spray	Ct0861
ASV_10298	Bacteria	Planctomycetota	Planctomycetes	Pirellulales	Pirellulaceae	Unknown_ASV_10298	0	Leaf	4MPS	Seed	Ct0861
ASV_10298	Bacteria	Planctomycetota	Planctomycetes	Pirellulales	Pirellulaceae	Unknown_ASV_10298	0	Grain	4MPS	Spray	Control
ASV_10298	Bacteria	Planctomycetota	Planctomycetes	Pirellulales	Pirellulaceae	Unknown_ASV_10298	0	Grain	4MPS	Seed	Ct0861
ASV_10298	Bacteria	Planctomycetota	Planctomycetes	Pirellulales	Pirellulaceae	Unknown_ASV_10298	0	Leaf	1MPT	Spray	Control
ASV_10298	Bacteria	Planctomycetota	Planctomycetes	Pirellulales	Pirellulaceae	Unknown_ASV_10298	0	Leaf	1MPT	Seed	Control
ASV_10298	Bacteria	Planctomycetota	Planctomycetes	Pirellulales	Pirellulaceae	Unknown_ASV_10298	0	Rhizosphere	4MPS	Seed	Control
ASV_10298	Bacteria	Planctomycetota	Planctomycetes	Pirellulales	Pirellulaceae	Unknown_ASV_10298	0	Bulk soil	1MPT	Spray	Control
ASV_10298	Bacteria	Planctomycetota	Planctomycetes	Pirellulales	Pirellulaceae	Unknown_ASV_10298	0	Root	1MPT	Seed	Control
ASV_10298	Bacteria	Planctomycetota	Planctomycetes	Pirellulales	Pirellulaceae	Unknown_ASV_10298	0	Bulk soil	4MPS	Seed	Ct0861
ASV_10298	Bacteria	Planctomycetota	Planctomycetes	Pirellulales	Pirellulaceae	Unknown_ASV_10298	0	Root	4MPS	Seed	Control
ASV_10298	Bacteria	Planctomycetota	Planctomycetes	Pirellulales	Pirellulaceae	Unknown_ASV_10298	0	Bulk soil	1MPT	Seed	Ct0861
ASV_10298	Bacteria	Planctomycetota	Planctomycetes	Pirellulales	Pirellulaceae	Unknown_ASV_10298	0	Bulk soil	4MPS	Spray	Ct0861
ASV_10298	Bacteria	Planctomycetota	Planctomycetes	Pirellulales	Pirellulaceae	Unknown_ASV_10298	0	Bulk soil	1MPT	Spray	Ct0861
ASV_10298	Bacteria	Planctomycetota	Planctomycetes	Pirellulales	Pirellulaceae	Unknown_ASV_10298	0	Bulk soil	4MPS	Spray	Control
ASV_10298	Bacteria	Planctomycetota	Planctomycetes	Pirellulales	Pirellulaceae	Unknown_ASV_10298	0	Rhizosphere	4MPS	Spray	Ct0861
ASV_10298	Bacteria	Planctomycetota	Planctomycetes	Pirellulales	Pirellulaceae	Unknown_ASV_10298	0	Root	1MPT	Spray	Control
ASV_10298	Bacteria	Planctomycetota	Planctomycetes	Pirellulales	Pirellulaceae	Unknown_ASV_10298	0	Bulk soil	1MPT	Seed	Control
ASV_10298	Bacteria	Planctomycetota	Planctomycetes	Pirellulales	Pirellulaceae	Unknown_ASV_10298	0	Grain	4MPS	Seed	Control
ASV_10298	Bacteria	Planctomycetota	Planctomycetes	Pirellulales	Pirellulaceae	Unknown_ASV_10298	0	Rhizosphere	1MPT	Spray	Control
ASV_10298	Bacteria	Planctomycetota	Planctomycetes	Pirellulales	Pirellulaceae	Unknown_ASV_10298	0	Root	4MPS	Seed	Ct0861
ASV_10298	Bacteria	Planctomycetota	Planctomycetes	Pirellulales	Pirellulaceae	Unknown_ASV_10298	0	Root	4MPS	Spray	Control
ASV_10298	Bacteria	Planctomycetota	Planctomycetes	Pirellulales	Pirellulaceae	Unknown_ASV_10298	0	Rhizosphere	1MPT	Seed	Ct0861
ASV_10298	Bacteria	Planctomycetota	Planctomycetes	Pirellulales	Pirellulaceae	Unknown_ASV_10298	0	Leaf	4MPS	Spray	Ct0861
ASV_10298	Bacteria	Planctomycetota	Planctomycetes	Pirellulales	Pirellulaceae	Unknown_ASV_10298	0	Rhizosphere	1MPT	Seed	Control
ASV_10298	Bacteria	Planctomycetota	Planctomycetes	Pirellulales	Pirellulaceae	Unknown_ASV_10298	0	Root	1MPT	Spray	Ct0861
ASV_10298	Bacteria	Planctomycetota	Planctomycetes	Pirellulales	Pirellulaceae	Unknown_ASV_10298	0	Grain	4MPS	Spray	Ct0861
ASV_10298	Bacteria	Planctomycetota	Planctomycetes	Pirellulales	Pirellulaceae	Unknown_ASV_10298	0	Leaf	4MPS	Seed	Control
ASV_10299	Bacteria	Hydrogenedentes	Hydrogenedentia	Hydrogenedentiales	Hydrogenedensaceae	Unknown_ASV_10299	0	Leaf	1MPT	Seed	Ct0861
ASV_10299	Bacteria	Hydrogenedentes	Hydrogenedentia	Hydrogenedentiales	Hydrogenedensaceae	Unknown_ASV_10299	0	Bulk soil	1MPT	Seed	Control
ASV_10299	Bacteria	Hydrogenedentes	Hydrogenedentia	Hydrogenedentiales	Hydrogenedensaceae	Unknown_ASV_10299	0	Leaf	4MPS	Spray	Ct0861
ASV_10299	Bacteria	Hydrogenedentes	Hydrogenedentia	Hydrogenedentiales	Hydrogenedensaceae	Unknown_ASV_10299	0	Leaf	1MPT	Spray	Control
ASV_10299	Bacteria	Hydrogenedentes	Hydrogenedentia	Hydrogenedentiales	Hydrogenedensaceae	Unknown_ASV_10299	0	Bulk soil	4MPS	Seed	Control
ASV_10299	Bacteria	Hydrogenedentes	Hydrogenedentia	Hydrogenedentiales	Hydrogenedensaceae	Unknown_ASV_10299	0	Root	4MPS	Seed	Control
ASV_10299	Bacteria	Hydrogenedentes	Hydrogenedentia	Hydrogenedentiales	Hydrogenedensaceae	Unknown_ASV_10299	0	Grain	4MPS	Seed	Control
ASV_10299	Bacteria	Hydrogenedentes	Hydrogenedentia	Hydrogenedentiales	Hydrogenedensaceae	Unknown_ASV_10299	0	Leaf	4MPS	Spray	Control
ASV_10299	Bacteria	Hydrogenedentes	Hydrogenedentia	Hydrogenedentiales	Hydrogenedensaceae	Unknown_ASV_10299	0	Rhizosphere	1MPT	Seed	Control
ASV_10299	Bacteria	Hydrogenedentes	Hydrogenedentia	Hydrogenedentiales	Hydrogenedensaceae	Unknown_ASV_10299	0	Root	4MPS	Seed	Ct0861
ASV_10299	Bacteria	Hydrogenedentes	Hydrogenedentia	Hydrogenedentiales	Hydrogenedensaceae	Unknown_ASV_10299	0	Grain	4MPS	Spray	Control
ASV_10299	Bacteria	Hydrogenedentes	Hydrogenedentia	Hydrogenedentiales	Hydrogenedensaceae	Unknown_ASV_10299	0	Root	1MPT	Seed	Ct0861
ASV_10299	Bacteria	Hydrogenedentes	Hydrogenedentia	Hydrogenedentiales	Hydrogenedensaceae	Unknown_ASV_10299	0	Root	1MPT	Seed	Control
ASV_10299	Bacteria	Hydrogenedentes	Hydrogenedentia	Hydrogenedentiales	Hydrogenedensaceae	Unknown_ASV_10299	0	Leaf	1MPT	Seed	Control
ASV_10299	Bacteria	Hydrogenedentes	Hydrogenedentia	Hydrogenedentiales	Hydrogenedensaceae	Unknown_ASV_10299	0	Bulk soil	4MPS	Seed	Ct0861
ASV_10299	Bacteria	Hydrogenedentes	Hydrogenedentia	Hydrogenedentiales	Hydrogenedensaceae	Unknown_ASV_10299	0	Root	4MPS	Spray	Control
ASV_10299	Bacteria	Hydrogenedentes	Hydrogenedentia	Hydrogenedentiales	Hydrogenedensaceae	Unknown_ASV_10299	0	Leaf	1MPT	Spray	Ct0861
ASV_10299	Bacteria	Hydrogenedentes	Hydrogenedentia	Hydrogenedentiales	Hydrogenedensaceae	Unknown_ASV_10299	0	Bulk soil	4MPS	Spray	Ct0861
ASV_10299	Bacteria	Hydrogenedentes	Hydrogenedentia	Hydrogenedentiales	Hydrogenedensaceae	Unknown_ASV_10299	0	Grain	4MPS	Seed	Ct0861
ASV_10299	Bacteria	Hydrogenedentes	Hydrogenedentia	Hydrogenedentiales	Hydrogenedensaceae	Unknown_ASV_10299	0	Root	1MPT	Spray	Control
ASV_10299	Bacteria	Hydrogenedentes	Hydrogenedentia	Hydrogenedentiales	Hydrogenedensaceae	Unknown_ASV_10299	0	Bulk soil	1MPT	Seed	Ct0861
ASV_10299	Bacteria	Hydrogenedentes	Hydrogenedentia	Hydrogenedentiales	Hydrogenedensaceae	Unknown_ASV_10299	0	Bulk soil	1MPT	Spray	Ct0861
ASV_10299	Bacteria	Hydrogenedentes	Hydrogenedentia	Hydrogenedentiales	Hydrogenedensaceae	Unknown_ASV_10299	0	Root	1MPT	Spray	Ct0861
ASV_10299	Bacteria	Hydrogenedentes	Hydrogenedentia	Hydrogenedentiales	Hydrogenedensaceae	Unknown_ASV_10299	0	Grain	4MPS	Spray	Ct0861
ASV_10299	Bacteria	Hydrogenedentes	Hydrogenedentia	Hydrogenedentiales	Hydrogenedensaceae	Unknown_ASV_10299	0	Leaf	4MPS	Seed	Ct0861
ASV_10299	Bacteria	Hydrogenedentes	Hydrogenedentia	Hydrogenedentiales	Hydrogenedensaceae	Unknown_ASV_10299	0	Root	4MPS	Spray	Ct0861
ASV_10299	Bacteria	Hydrogenedentes	Hydrogenedentia	Hydrogenedentiales	Hydrogenedensaceae	Unknown_ASV_10299	0	Bulk soil	4MPS	Spray	Control
ASV_10299	Bacteria	Hydrogenedentes	Hydrogenedentia	Hydrogenedentiales	Hydrogenedensaceae	Unknown_ASV_10299	0	Leaf	4MPS	Seed	Control
ASV_10301	Bacteria	Bacteroidota	Bacteroidia	Chitinophagales	37-13	Unknown_ASV_10301	0	Leaf	4MPS	Spray	Control
ASV_10301	Bacteria	Bacteroidota	Bacteroidia	Chitinophagales	37-13	Unknown_ASV_10301	0	Bulk soil	1MPT	Seed	Control
ASV_10301	Bacteria	Bacteroidota	Bacteroidia	Chitinophagales	37-13	Unknown_ASV_10301	0	Root	4MPS	Seed	Control
ASV_10301	Bacteria	Bacteroidota	Bacteroidia	Chitinophagales	37-13	Unknown_ASV_10301	0	Grain	4MPS	Seed	Control
ASV_10301	Bacteria	Bacteroidota	Bacteroidia	Chitinophagales	37-13	Unknown_ASV_10301	0	Root	1MPT	Spray	Ct0861
ASV_10301	Bacteria	Bacteroidota	Bacteroidia	Chitinophagales	37-13	Unknown_ASV_10301	0	Rhizosphere	4MPS	Spray	Control
ASV_10301	Bacteria	Bacteroidota	Bacteroidia	Chitinophagales	37-13	Unknown_ASV_10301	0	Leaf	4MPS	Seed	Ct0861
ASV_10301	Bacteria	Bacteroidota	Bacteroidia	Chitinophagales	37-13	Unknown_ASV_10301	0	Rhizosphere	1MPT	Spray	Ct0861
ASV_10301	Bacteria	Bacteroidota	Bacteroidia	Chitinophagales	37-13	Unknown_ASV_10301	0	Rhizosphere	1MPT	Seed	Control
ASV_10301	Bacteria	Bacteroidota	Bacteroidia	Chitinophagales	37-13	Unknown_ASV_10301	0	Leaf	1MPT	Seed	Ct0861
ASV_10301	Bacteria	Bacteroidota	Bacteroidia	Chitinophagales	37-13	Unknown_ASV_10301	0	Leaf	1MPT	Spray	Ct0861
ASV_10301	Bacteria	Bacteroidota	Bacteroidia	Chitinophagales	37-13	Unknown_ASV_10301	0	Root	1MPT	Seed	Ct0861
ASV_10301	Bacteria	Bacteroidota	Bacteroidia	Chitinophagales	37-13	Unknown_ASV_10301	0	Grain	4MPS	Spray	Control
ASV_10301	Bacteria	Bacteroidota	Bacteroidia	Chitinophagales	37-13	Unknown_ASV_10301	0	Leaf	1MPT	Spray	Control
ASV_10301	Bacteria	Bacteroidota	Bacteroidia	Chitinophagales	37-13	Unknown_ASV_10301	0	Root	1MPT	Seed	Control
ASV_10301	Bacteria	Bacteroidota	Bacteroidia	Chitinophagales	37-13	Unknown_ASV_10301	0	Bulk soil	4MPS	Spray	Ct0861
ASV_10301	Bacteria	Bacteroidota	Bacteroidia	Chitinophagales	37-13	Unknown_ASV_10301	0	Leaf	4MPS	Spray	Ct0861
ASV_10301	Bacteria	Bacteroidota	Bacteroidia	Chitinophagales	37-13	Unknown_ASV_10301	0	Rhizosphere	4MPS	Spray	Ct0861
ASV_10301	Bacteria	Bacteroidota	Bacteroidia	Chitinophagales	37-13	Unknown_ASV_10301	0	Rhizosphere	4MPS	Seed	Control
ASV_10301	Bacteria	Bacteroidota	Bacteroidia	Chitinophagales	37-13	Unknown_ASV_10301	0	Bulk soil	1MPT	Seed	Ct0861
ASV_10301	Bacteria	Bacteroidota	Bacteroidia	Chitinophagales	37-13	Unknown_ASV_10301	0	Rhizosphere	4MPS	Seed	Ct0861
ASV_10301	Bacteria	Bacteroidota	Bacteroidia	Chitinophagales	37-13	Unknown_ASV_10301	0	Rhizosphere	1MPT	Spray	Control
ASV_10301	Bacteria	Bacteroidota	Bacteroidia	Chitinophagales	37-13	Unknown_ASV_10301	0	Root	4MPS	Spray	Control
ASV_10301	Bacteria	Bacteroidota	Bacteroidia	Chitinophagales	37-13	Unknown_ASV_10301	0	Leaf	1MPT	Seed	Control
ASV_10301	Bacteria	Bacteroidota	Bacteroidia	Chitinophagales	37-13	Unknown_ASV_10301	0	Root	4MPS	Seed	Ct0861
ASV_10301	Bacteria	Bacteroidota	Bacteroidia	Chitinophagales	37-13	Unknown_ASV_10301	0	Grain	4MPS	Spray	Ct0861
ASV_10301	Bacteria	Bacteroidota	Bacteroidia	Chitinophagales	37-13	Unknown_ASV_10301	0	Leaf	4MPS	Seed	Control
ASV_10301	Bacteria	Bacteroidota	Bacteroidia	Chitinophagales	37-13	Unknown_ASV_10301	0	Bulk soil	1MPT	Spray	Control
ASV_10301	Bacteria	Bacteroidota	Bacteroidia	Chitinophagales	37-13	Unknown_ASV_10301	0	Root	1MPT	Spray	Control
ASV_10301	Bacteria	Bacteroidota	Bacteroidia	Chitinophagales	37-13	Unknown_ASV_10301	0	Root	4MPS	Spray	Ct0861
ASV_10301	Bacteria	Bacteroidota	Bacteroidia	Chitinophagales	37-13	Unknown_ASV_10301	0	Bulk soil	1MPT	Spray	Ct0861
ASV_10301	Bacteria	Bacteroidota	Bacteroidia	Chitinophagales	37-13	Unknown_ASV_10301	0	Rhizosphere	1MPT	Seed	Ct0861
ASV_10301	Bacteria	Bacteroidota	Bacteroidia	Chitinophagales	37-13	Unknown_ASV_10301	0	Grain	4MPS	Seed	Ct0861
ASV_10302	Bacteria	Proteobacteria	Alphaproteobacteria	Azospirillales	Azospirillaceae	Unknown_ASV_10302	0	Rhizosphere	4MPS	Seed	Ct0861
ASV_10302	Bacteria	Proteobacteria	Alphaproteobacteria	Azospirillales	Azospirillaceae	Unknown_ASV_10302	0	Rhizosphere	4MPS	Spray	Control
ASV_10302	Bacteria	Proteobacteria	Alphaproteobacteria	Azospirillales	Azospirillaceae	Unknown_ASV_10302	0	Bulk soil	4MPS	Seed	Ct0861
ASV_10302	Bacteria	Proteobacteria	Alphaproteobacteria	Azospirillales	Azospirillaceae	Unknown_ASV_10302	0	Leaf	1MPT	Spray	Ct0861
ASV_10302	Bacteria	Proteobacteria	Alphaproteobacteria	Azospirillales	Azospirillaceae	Unknown_ASV_10302	0	Leaf	1MPT	Spray	Control
ASV_10302	Bacteria	Proteobacteria	Alphaproteobacteria	Azospirillales	Azospirillaceae	Unknown_ASV_10302	0	Grain	4MPS	Spray	Control
ASV_10302	Bacteria	Proteobacteria	Alphaproteobacteria	Azospirillales	Azospirillaceae	Unknown_ASV_10302	0	Leaf	1MPT	Seed	Ct0861
ASV_10302	Bacteria	Proteobacteria	Alphaproteobacteria	Azospirillales	Azospirillaceae	Unknown_ASV_10302	0	Rhizosphere	4MPS	Seed	Control
ASV_10302	Bacteria	Proteobacteria	Alphaproteobacteria	Azospirillales	Azospirillaceae	Unknown_ASV_10302	0	Root	4MPS	Seed	Control
ASV_10302	Bacteria	Proteobacteria	Alphaproteobacteria	Azospirillales	Azospirillaceae	Unknown_ASV_10302	0	Leaf	1MPT	Seed	Control
ASV_10302	Bacteria	Proteobacteria	Alphaproteobacteria	Azospirillales	Azospirillaceae	Unknown_ASV_10302	0	Rhizosphere	1MPT	Seed	Control
ASV_10302	Bacteria	Proteobacteria	Alphaproteobacteria	Azospirillales	Azospirillaceae	Unknown_ASV_10302	0	Root	4MPS	Spray	Control
ASV_10302	Bacteria	Proteobacteria	Alphaproteobacteria	Azospirillales	Azospirillaceae	Unknown_ASV_10302	0	Rhizosphere	4MPS	Spray	Ct0861
ASV_10302	Bacteria	Proteobacteria	Alphaproteobacteria	Azospirillales	Azospirillaceae	Unknown_ASV_10302	0	Root	1MPT	Seed	Ct0861
ASV_10302	Bacteria	Proteobacteria	Alphaproteobacteria	Azospirillales	Azospirillaceae	Unknown_ASV_10302	0	Root	1MPT	Spray	Ct0861
ASV_10302	Bacteria	Proteobacteria	Alphaproteobacteria	Azospirillales	Azospirillaceae	Unknown_ASV_10302	0	Root	4MPS	Seed	Ct0861
ASV_10302	Bacteria	Proteobacteria	Alphaproteobacteria	Azospirillales	Azospirillaceae	Unknown_ASV_10302	0	Grain	4MPS	Seed	Control
ASV_10302	Bacteria	Proteobacteria	Alphaproteobacteria	Azospirillales	Azospirillaceae	Unknown_ASV_10302	0	Root	1MPT	Seed	Control
ASV_10302	Bacteria	Proteobacteria	Alphaproteobacteria	Azospirillales	Azospirillaceae	Unknown_ASV_10302	0	Bulk soil	1MPT	Spray	Control
ASV_10302	Bacteria	Proteobacteria	Alphaproteobacteria	Azospirillales	Azospirillaceae	Unknown_ASV_10302	0	Leaf	4MPS	Spray	Control
ASV_10302	Bacteria	Proteobacteria	Alphaproteobacteria	Azospirillales	Azospirillaceae	Unknown_ASV_10302	0	Leaf	4MPS	Spray	Ct0861
ASV_10302	Bacteria	Proteobacteria	Alphaproteobacteria	Azospirillales	Azospirillaceae	Unknown_ASV_10302	0	Grain	4MPS	Seed	Ct0861
ASV_10302	Bacteria	Proteobacteria	Alphaproteobacteria	Azospirillales	Azospirillaceae	Unknown_ASV_10302	0	Rhizosphere	1MPT	Seed	Ct0861
ASV_10302	Bacteria	Proteobacteria	Alphaproteobacteria	Azospirillales	Azospirillaceae	Unknown_ASV_10302	0	Bulk soil	1MPT	Spray	Ct0861
ASV_10302	Bacteria	Proteobacteria	Alphaproteobacteria	Azospirillales	Azospirillaceae	Unknown_ASV_10302	0	Rhizosphere	1MPT	Spray	Control
ASV_10302	Bacteria	Proteobacteria	Alphaproteobacteria	Azospirillales	Azospirillaceae	Unknown_ASV_10302	0	Rhizosphere	1MPT	Spray	Ct0861
ASV_10302	Bacteria	Proteobacteria	Alphaproteobacteria	Azospirillales	Azospirillaceae	Unknown_ASV_10302	0	Root	1MPT	Spray	Control
ASV_10302	Bacteria	Proteobacteria	Alphaproteobacteria	Azospirillales	Azospirillaceae	Unknown_ASV_10302	0	Leaf	4MPS	Seed	Ct0861
ASV_10302	Bacteria	Proteobacteria	Alphaproteobacteria	Azospirillales	Azospirillaceae	Unknown_ASV_10302	0	Grain	4MPS	Spray	Ct0861
ASV_10302	Bacteria	Proteobacteria	Alphaproteobacteria	Azospirillales	Azospirillaceae	Unknown_ASV_10302	0	Root	4MPS	Spray	Ct0861
ASV_10302	Bacteria	Proteobacteria	Alphaproteobacteria	Azospirillales	Azospirillaceae	Unknown_ASV_10302	0	Leaf	4MPS	Seed	Control
ASV_10303	Bacteria	Proteobacteria	Alphaproteobacteria	Sphingomonadales	Sphingomonadaceae	Unknown_ASV_10303	0	Bulk soil	1MPT	Seed	Control
ASV_10303	Bacteria	Proteobacteria	Alphaproteobacteria	Sphingomonadales	Sphingomonadaceae	Unknown_ASV_10303	0	Rhizosphere	4MPS	Seed	Ct0861
ASV_10303	Bacteria	Proteobacteria	Alphaproteobacteria	Sphingomonadales	Sphingomonadaceae	Unknown_ASV_10303	0	Grain	4MPS	Spray	Control
ASV_10303	Bacteria	Proteobacteria	Alphaproteobacteria	Sphingomonadales	Sphingomonadaceae	Unknown_ASV_10303	0	Leaf	1MPT	Seed	Control
ASV_10303	Bacteria	Proteobacteria	Alphaproteobacteria	Sphingomonadales	Sphingomonadaceae	Unknown_ASV_10303	0	Leaf	4MPS	Spray	Control
ASV_10303	Bacteria	Proteobacteria	Alphaproteobacteria	Sphingomonadales	Sphingomonadaceae	Unknown_ASV_10303	0	Bulk soil	4MPS	Seed	Control
ASV_10303	Bacteria	Proteobacteria	Alphaproteobacteria	Sphingomonadales	Sphingomonadaceae	Unknown_ASV_10303	0	Root	1MPT	Seed	Ct0861
ASV_10303	Bacteria	Proteobacteria	Alphaproteobacteria	Sphingomonadales	Sphingomonadaceae	Unknown_ASV_10303	0	Root	4MPS	Seed	Control
ASV_10303	Bacteria	Proteobacteria	Alphaproteobacteria	Sphingomonadales	Sphingomonadaceae	Unknown_ASV_10303	0	Leaf	1MPT	Spray	Ct0861
ASV_10303	Bacteria	Proteobacteria	Alphaproteobacteria	Sphingomonadales	Sphingomonadaceae	Unknown_ASV_10303	0	Bulk soil	4MPS	Seed	Ct0861
ASV_10303	Bacteria	Proteobacteria	Alphaproteobacteria	Sphingomonadales	Sphingomonadaceae	Unknown_ASV_10303	0	Leaf	4MPS	Seed	Control
ASV_10303	Bacteria	Proteobacteria	Alphaproteobacteria	Sphingomonadales	Sphingomonadaceae	Unknown_ASV_10303	0	Leaf	4MPS	Spray	Ct0861
ASV_10303	Bacteria	Proteobacteria	Alphaproteobacteria	Sphingomonadales	Sphingomonadaceae	Unknown_ASV_10303	0	Root	1MPT	Seed	Control
ASV_10303	Bacteria	Proteobacteria	Alphaproteobacteria	Sphingomonadales	Sphingomonadaceae	Unknown_ASV_10303	0	Leaf	1MPT	Spray	Control
ASV_10303	Bacteria	Proteobacteria	Alphaproteobacteria	Sphingomonadales	Sphingomonadaceae	Unknown_ASV_10303	0	Root	4MPS	Spray	Control
ASV_10303	Bacteria	Proteobacteria	Alphaproteobacteria	Sphingomonadales	Sphingomonadaceae	Unknown_ASV_10303	0	Rhizosphere	1MPT	Spray	Ct0861
ASV_10303	Bacteria	Proteobacteria	Alphaproteobacteria	Sphingomonadales	Sphingomonadaceae	Unknown_ASV_10303	0	Grain	4MPS	Seed	Ct0861
ASV_10303	Bacteria	Proteobacteria	Alphaproteobacteria	Sphingomonadales	Sphingomonadaceae	Unknown_ASV_10303	0	Rhizosphere	4MPS	Spray	Ct0861
ASV_10303	Bacteria	Proteobacteria	Alphaproteobacteria	Sphingomonadales	Sphingomonadaceae	Unknown_ASV_10303	0	Root	1MPT	Spray	Ct0861
ASV_10303	Bacteria	Proteobacteria	Alphaproteobacteria	Sphingomonadales	Sphingomonadaceae	Unknown_ASV_10303	0	Grain	4MPS	Spray	Ct0861
ASV_10303	Bacteria	Proteobacteria	Alphaproteobacteria	Sphingomonadales	Sphingomonadaceae	Unknown_ASV_10303	0	Leaf	1MPT	Seed	Ct0861
ASV_10303	Bacteria	Proteobacteria	Alphaproteobacteria	Sphingomonadales	Sphingomonadaceae	Unknown_ASV_10303	0	Rhizosphere	4MPS	Spray	Control
ASV_10303	Bacteria	Proteobacteria	Alphaproteobacteria	Sphingomonadales	Sphingomonadaceae	Unknown_ASV_10303	0	Rhizosphere	1MPT	Seed	Control
ASV_10303	Bacteria	Proteobacteria	Alphaproteobacteria	Sphingomonadales	Sphingomonadaceae	Unknown_ASV_10303	0	Bulk soil	4MPS	Spray	Ct0861
ASV_10303	Bacteria	Proteobacteria	Alphaproteobacteria	Sphingomonadales	Sphingomonadaceae	Unknown_ASV_10303	0	Rhizosphere	4MPS	Seed	Control
ASV_10303	Bacteria	Proteobacteria	Alphaproteobacteria	Sphingomonadales	Sphingomonadaceae	Unknown_ASV_10303	0	Rhizosphere	1MPT	Seed	Ct0861
ASV_10303	Bacteria	Proteobacteria	Alphaproteobacteria	Sphingomonadales	Sphingomonadaceae	Unknown_ASV_10303	0	Bulk soil	1MPT	Seed	Ct0861
ASV_10303	Bacteria	Proteobacteria	Alphaproteobacteria	Sphingomonadales	Sphingomonadaceae	Unknown_ASV_10303	0	Rhizosphere	1MPT	Spray	Control
ASV_10303	Bacteria	Proteobacteria	Alphaproteobacteria	Sphingomonadales	Sphingomonadaceae	Unknown_ASV_10303	0	Root	4MPS	Spray	Ct0861
ASV_10303	Bacteria	Proteobacteria	Alphaproteobacteria	Sphingomonadales	Sphingomonadaceae	Unknown_ASV_10303	0	Root	4MPS	Seed	Ct0861
ASV_10303	Bacteria	Proteobacteria	Alphaproteobacteria	Sphingomonadales	Sphingomonadaceae	Unknown_ASV_10303	0	Leaf	4MPS	Seed	Ct0861
ASV_10303	Bacteria	Proteobacteria	Alphaproteobacteria	Sphingomonadales	Sphingomonadaceae	Unknown_ASV_10303	0	Root	1MPT	Spray	Control
ASV_10303	Bacteria	Proteobacteria	Alphaproteobacteria	Sphingomonadales	Sphingomonadaceae	Unknown_ASV_10303	0	Grain	4MPS	Seed	Control
ASV_10304	Bacteria	Planctomycetota	Planctomycetes	Pirellulales	Pirellulaceae	Unknown_ASV_10304	0	Bulk soil	4MPS	Seed	Control
ASV_10304	Bacteria	Planctomycetota	Planctomycetes	Pirellulales	Pirellulaceae	Unknown_ASV_10304	0	Root	4MPS	Seed	Control
ASV_10304	Bacteria	Planctomycetota	Planctomycetes	Pirellulales	Pirellulaceae	Unknown_ASV_10304	0	Rhizosphere	1MPT	Spray	Ct0861
ASV_10304	Bacteria	Planctomycetota	Planctomycetes	Pirellulales	Pirellulaceae	Unknown_ASV_10304	0	Grain	4MPS	Spray	Control
ASV_10304	Bacteria	Planctomycetota	Planctomycetes	Pirellulales	Pirellulaceae	Unknown_ASV_10304	0	Leaf	4MPS	Spray	Ct0861
ASV_10304	Bacteria	Planctomycetota	Planctomycetes	Pirellulales	Pirellulaceae	Unknown_ASV_10304	0	Rhizosphere	4MPS	Seed	Control
ASV_10304	Bacteria	Planctomycetota	Planctomycetes	Pirellulales	Pirellulaceae	Unknown_ASV_10304	0	Rhizosphere	1MPT	Seed	Ct0861
ASV_10304	Bacteria	Planctomycetota	Planctomycetes	Pirellulales	Pirellulaceae	Unknown_ASV_10304	0	Leaf	1MPT	Seed	Control
ASV_10304	Bacteria	Planctomycetota	Planctomycetes	Pirellulales	Pirellulaceae	Unknown_ASV_10304	0	Leaf	4MPS	Spray	Control
ASV_10304	Bacteria	Planctomycetota	Planctomycetes	Pirellulales	Pirellulaceae	Unknown_ASV_10304	0	Grain	4MPS	Spray	Ct0861
ASV_10304	Bacteria	Planctomycetota	Planctomycetes	Pirellulales	Pirellulaceae	Unknown_ASV_10304	0	Leaf	1MPT	Seed	Ct0861
ASV_10304	Bacteria	Planctomycetota	Planctomycetes	Pirellulales	Pirellulaceae	Unknown_ASV_10304	0	Leaf	1MPT	Spray	Ct0861
ASV_10304	Bacteria	Planctomycetota	Planctomycetes	Pirellulales	Pirellulaceae	Unknown_ASV_10304	0	Bulk soil	1MPT	Spray	Control
ASV_10304	Bacteria	Planctomycetota	Planctomycetes	Pirellulales	Pirellulaceae	Unknown_ASV_10304	0	Bulk soil	4MPS	Seed	Ct0861
ASV_10304	Bacteria	Planctomycetota	Planctomycetes	Pirellulales	Pirellulaceae	Unknown_ASV_10304	0	Root	1MPT	Seed	Ct0861
ASV_10304	Bacteria	Planctomycetota	Planctomycetes	Pirellulales	Pirellulaceae	Unknown_ASV_10304	0	Rhizosphere	4MPS	Spray	Control
ASV_10304	Bacteria	Planctomycetota	Planctomycetes	Pirellulales	Pirellulaceae	Unknown_ASV_10304	0	Bulk soil	1MPT	Seed	Ct0861
ASV_10304	Bacteria	Planctomycetota	Planctomycetes	Pirellulales	Pirellulaceae	Unknown_ASV_10304	0	Root	1MPT	Seed	Control
ASV_10304	Bacteria	Planctomycetota	Planctomycetes	Pirellulales	Pirellulaceae	Unknown_ASV_10304	0	Root	1MPT	Spray	Control
ASV_10304	Bacteria	Planctomycetota	Planctomycetes	Pirellulales	Pirellulaceae	Unknown_ASV_10304	0	Root	4MPS	Seed	Ct0861
ASV_10304	Bacteria	Planctomycetota	Planctomycetes	Pirellulales	Pirellulaceae	Unknown_ASV_10304	0	Rhizosphere	4MPS	Spray	Ct0861
ASV_10304	Bacteria	Planctomycetota	Planctomycetes	Pirellulales	Pirellulaceae	Unknown_ASV_10304	0	Grain	4MPS	Seed	Ct0861
ASV_10304	Bacteria	Planctomycetota	Planctomycetes	Pirellulales	Pirellulaceae	Unknown_ASV_10304	0	Rhizosphere	1MPT	Seed	Control
ASV_10304	Bacteria	Planctomycetota	Planctomycetes	Pirellulales	Pirellulaceae	Unknown_ASV_10304	0	Leaf	4MPS	Seed	Control
ASV_10304	Bacteria	Planctomycetota	Planctomycetes	Pirellulales	Pirellulaceae	Unknown_ASV_10304	0	Root	4MPS	Spray	Ct0861
ASV_10304	Bacteria	Planctomycetota	Planctomycetes	Pirellulales	Pirellulaceae	Unknown_ASV_10304	0	Rhizosphere	1MPT	Spray	Control
ASV_10304	Bacteria	Planctomycetota	Planctomycetes	Pirellulales	Pirellulaceae	Unknown_ASV_10304	0	Rhizosphere	4MPS	Seed	Ct0861
ASV_10304	Bacteria	Planctomycetota	Planctomycetes	Pirellulales	Pirellulaceae	Unknown_ASV_10304	0	Leaf	4MPS	Seed	Ct0861
ASV_10304	Bacteria	Planctomycetota	Planctomycetes	Pirellulales	Pirellulaceae	Unknown_ASV_10304	0	Root	1MPT	Spray	Ct0861
ASV_10304	Bacteria	Planctomycetota	Planctomycetes	Pirellulales	Pirellulaceae	Unknown_ASV_10304	0	Grain	4MPS	Seed	Control
ASV_10304	Bacteria	Planctomycetota	Planctomycetes	Pirellulales	Pirellulaceae	Unknown_ASV_10304	0	Leaf	1MPT	Spray	Control
ASV_10304	Bacteria	Planctomycetota	Planctomycetes	Pirellulales	Pirellulaceae	Unknown_ASV_10304	0	Bulk soil	1MPT	Spray	Ct0861
ASV_10304	Bacteria	Planctomycetota	Planctomycetes	Pirellulales	Pirellulaceae	Unknown_ASV_10304	0	Bulk soil	1MPT	Seed	Control
ASV_10304	Bacteria	Planctomycetota	Planctomycetes	Pirellulales	Pirellulaceae	Unknown_ASV_10304	0	Root	4MPS	Spray	Control
ASV_10305	Bacteria	Planctomycetota	Planctomycetes	Gemmatales	Gemmataceae	Unknown_ASV_10305	0	Leaf	4MPS	Spray	Ct0861
ASV_10305	Bacteria	Planctomycetota	Planctomycetes	Gemmatales	Gemmataceae	Unknown_ASV_10305	0	Grain	4MPS	Spray	Control
ASV_10305	Bacteria	Planctomycetota	Planctomycetes	Gemmatales	Gemmataceae	Unknown_ASV_10305	0	Root	1MPT	Seed	Control
ASV_10305	Bacteria	Planctomycetota	Planctomycetes	Gemmatales	Gemmataceae	Unknown_ASV_10305	0	Rhizosphere	1MPT	Spray	Ct0861
ASV_10305	Bacteria	Planctomycetota	Planctomycetes	Gemmatales	Gemmataceae	Unknown_ASV_10305	0	Leaf	1MPT	Seed	Control
ASV_10305	Bacteria	Planctomycetota	Planctomycetes	Gemmatales	Gemmataceae	Unknown_ASV_10305	0	Rhizosphere	1MPT	Seed	Ct0861
ASV_10305	Bacteria	Planctomycetota	Planctomycetes	Gemmatales	Gemmataceae	Unknown_ASV_10305	0	Leaf	1MPT	Spray	Ct0861
ASV_10305	Bacteria	Planctomycetota	Planctomycetes	Gemmatales	Gemmataceae	Unknown_ASV_10305	0	Rhizosphere	4MPS	Seed	Control
ASV_10305	Bacteria	Planctomycetota	Planctomycetes	Gemmatales	Gemmataceae	Unknown_ASV_10305	0	Root	1MPT	Seed	Ct0861
ASV_10305	Bacteria	Planctomycetota	Planctomycetes	Gemmatales	Gemmataceae	Unknown_ASV_10305	0	Leaf	1MPT	Spray	Control
ASV_10305	Bacteria	Planctomycetota	Planctomycetes	Gemmatales	Gemmataceae	Unknown_ASV_10305	0	Leaf	4MPS	Spray	Control
ASV_10305	Bacteria	Planctomycetota	Planctomycetes	Gemmatales	Gemmataceae	Unknown_ASV_10305	0	Root	1MPT	Spray	Control
ASV_10305	Bacteria	Planctomycetota	Planctomycetes	Gemmatales	Gemmataceae	Unknown_ASV_10305	0	Leaf	1MPT	Seed	Ct0861
ASV_10305	Bacteria	Planctomycetota	Planctomycetes	Gemmatales	Gemmataceae	Unknown_ASV_10305	0	Rhizosphere	4MPS	Spray	Ct0861
ASV_10305	Bacteria	Planctomycetota	Planctomycetes	Gemmatales	Gemmataceae	Unknown_ASV_10305	0	Grain	4MPS	Spray	Ct0861
ASV_10305	Bacteria	Planctomycetota	Planctomycetes	Gemmatales	Gemmataceae	Unknown_ASV_10305	0	Rhizosphere	4MPS	Spray	Control
ASV_10305	Bacteria	Planctomycetota	Planctomycetes	Gemmatales	Gemmataceae	Unknown_ASV_10305	0	Root	1MPT	Spray	Ct0861
ASV_10305	Bacteria	Planctomycetota	Planctomycetes	Gemmatales	Gemmataceae	Unknown_ASV_10305	0	Rhizosphere	1MPT	Seed	Control
ASV_10305	Bacteria	Planctomycetota	Planctomycetes	Gemmatales	Gemmataceae	Unknown_ASV_10305	0	Root	4MPS	Seed	Ct0861
ASV_10305	Bacteria	Planctomycetota	Planctomycetes	Gemmatales	Gemmataceae	Unknown_ASV_10305	0	Grain	4MPS	Seed	Control
ASV_10305	Bacteria	Planctomycetota	Planctomycetes	Gemmatales	Gemmataceae	Unknown_ASV_10305	0	Root	4MPS	Seed	Control
ASV_10305	Bacteria	Planctomycetota	Planctomycetes	Gemmatales	Gemmataceae	Unknown_ASV_10305	0	Root	4MPS	Spray	Ct0861
ASV_10305	Bacteria	Planctomycetota	Planctomycetes	Gemmatales	Gemmataceae	Unknown_ASV_10305	0	Bulk soil	1MPT	Seed	Control
ASV_10305	Bacteria	Planctomycetota	Planctomycetes	Gemmatales	Gemmataceae	Unknown_ASV_10305	0	Leaf	4MPS	Seed	Control
ASV_10305	Bacteria	Planctomycetota	Planctomycetes	Gemmatales	Gemmataceae	Unknown_ASV_10305	0	Bulk soil	1MPT	Spray	Control
ASV_10305	Bacteria	Planctomycetota	Planctomycetes	Gemmatales	Gemmataceae	Unknown_ASV_10305	0	Grain	4MPS	Seed	Ct0861
ASV_10305	Bacteria	Planctomycetota	Planctomycetes	Gemmatales	Gemmataceae	Unknown_ASV_10305	0	Leaf	4MPS	Seed	Ct0861
ASV_10305	Bacteria	Planctomycetota	Planctomycetes	Gemmatales	Gemmataceae	Unknown_ASV_10305	0	Rhizosphere	1MPT	Spray	Control
ASV_10305	Bacteria	Planctomycetota	Planctomycetes	Gemmatales	Gemmataceae	Unknown_ASV_10305	0	Root	4MPS	Spray	Control
ASV_10305	Bacteria	Planctomycetota	Planctomycetes	Gemmatales	Gemmataceae	Unknown_ASV_10305	0	Rhizosphere	4MPS	Seed	Ct0861
ASV_10307	Bacteria	Planctomycetota	Planctomycetes	Pirellulales	Pirellulaceae	Unknown_ASV_10307	0	Leaf	1MPT	Spray	Ct0861
ASV_10307	Bacteria	Planctomycetota	Planctomycetes	Pirellulales	Pirellulaceae	Unknown_ASV_10307	0	Leaf	4MPS	Spray	Control
ASV_10307	Bacteria	Planctomycetota	Planctomycetes	Pirellulales	Pirellulaceae	Unknown_ASV_10307	0	Rhizosphere	4MPS	Spray	Control
ASV_10307	Bacteria	Planctomycetota	Planctomycetes	Pirellulales	Pirellulaceae	Unknown_ASV_10307	0	Root	1MPT	Spray	Control
ASV_10307	Bacteria	Planctomycetota	Planctomycetes	Pirellulales	Pirellulaceae	Unknown_ASV_10307	0	Root	1MPT	Seed	Ct0861
ASV_10307	Bacteria	Planctomycetota	Planctomycetes	Pirellulales	Pirellulaceae	Unknown_ASV_10307	0	Leaf	1MPT	Spray	Control
ASV_10307	Bacteria	Planctomycetota	Planctomycetes	Pirellulales	Pirellulaceae	Unknown_ASV_10307	0	Leaf	1MPT	Seed	Ct0861
ASV_10307	Bacteria	Planctomycetota	Planctomycetes	Pirellulales	Pirellulaceae	Unknown_ASV_10307	0	Bulk soil	1MPT	Spray	Control
ASV_10307	Bacteria	Planctomycetota	Planctomycetes	Pirellulales	Pirellulaceae	Unknown_ASV_10307	0	Bulk soil	1MPT	Seed	Control
ASV_10307	Bacteria	Planctomycetota	Planctomycetes	Pirellulales	Pirellulaceae	Unknown_ASV_10307	0	Root	4MPS	Seed	Ct0861
ASV_10307	Bacteria	Planctomycetota	Planctomycetes	Pirellulales	Pirellulaceae	Unknown_ASV_10307	0	Rhizosphere	4MPS	Seed	Control
ASV_10307	Bacteria	Planctomycetota	Planctomycetes	Pirellulales	Pirellulaceae	Unknown_ASV_10307	0	Leaf	4MPS	Seed	Ct0861
ASV_10307	Bacteria	Planctomycetota	Planctomycetes	Pirellulales	Pirellulaceae	Unknown_ASV_10307	0	Grain	4MPS	Seed	Ct0861
ASV_10307	Bacteria	Planctomycetota	Planctomycetes	Pirellulales	Pirellulaceae	Unknown_ASV_10307	0	Root	4MPS	Seed	Control
ASV_10307	Bacteria	Planctomycetota	Planctomycetes	Pirellulales	Pirellulaceae	Unknown_ASV_10307	0	Leaf	4MPS	Spray	Ct0861
ASV_10307	Bacteria	Planctomycetota	Planctomycetes	Pirellulales	Pirellulaceae	Unknown_ASV_10307	0	Root	1MPT	Seed	Control
ASV_10307	Bacteria	Planctomycetota	Planctomycetes	Pirellulales	Pirellulaceae	Unknown_ASV_10307	0	Root	1MPT	Spray	Ct0861
ASV_10307	Bacteria	Planctomycetota	Planctomycetes	Pirellulales	Pirellulaceae	Unknown_ASV_10307	0	Grain	4MPS	Spray	Control
ASV_10307	Bacteria	Planctomycetota	Planctomycetes	Pirellulales	Pirellulaceae	Unknown_ASV_10307	0	Grain	4MPS	Spray	Ct0861
ASV_10307	Bacteria	Planctomycetota	Planctomycetes	Pirellulales	Pirellulaceae	Unknown_ASV_10307	0	Rhizosphere	1MPT	Seed	Ct0861
ASV_10307	Bacteria	Planctomycetota	Planctomycetes	Pirellulales	Pirellulaceae	Unknown_ASV_10307	0	Root	4MPS	Spray	Ct0861
ASV_10307	Bacteria	Planctomycetota	Planctomycetes	Pirellulales	Pirellulaceae	Unknown_ASV_10307	0	Grain	4MPS	Seed	Control
ASV_10307	Bacteria	Planctomycetota	Planctomycetes	Pirellulales	Pirellulaceae	Unknown_ASV_10307	0	Bulk soil	1MPT	Seed	Ct0861
ASV_10307	Bacteria	Planctomycetota	Planctomycetes	Pirellulales	Pirellulaceae	Unknown_ASV_10307	0	Rhizosphere	1MPT	Spray	Control
ASV_10307	Bacteria	Planctomycetota	Planctomycetes	Pirellulales	Pirellulaceae	Unknown_ASV_10307	0	Rhizosphere	1MPT	Spray	Ct0861
ASV_10307	Bacteria	Planctomycetota	Planctomycetes	Pirellulales	Pirellulaceae	Unknown_ASV_10307	0	Leaf	4MPS	Seed	Control
ASV_10307	Bacteria	Planctomycetota	Planctomycetes	Pirellulales	Pirellulaceae	Unknown_ASV_10307	0	Rhizosphere	4MPS	Seed	Ct0861
ASV_10307	Bacteria	Planctomycetota	Planctomycetes	Pirellulales	Pirellulaceae	Unknown_ASV_10307	0	Leaf	1MPT	Seed	Control
ASV_10307	Bacteria	Planctomycetota	Planctomycetes	Pirellulales	Pirellulaceae	Unknown_ASV_10307	0	Root	4MPS	Spray	Control
ASV_10307	Bacteria	Planctomycetota	Planctomycetes	Pirellulales	Pirellulaceae	Unknown_ASV_10307	0	Rhizosphere	1MPT	Seed	Control
ASV_10308	Bacteria	Actinobacteriota	Acidimicrobiia	Microtrichales	Ilumatobacteraceae	Unknown_ASV_10308	0	Leaf	1MPT	Spray	Ct0861
ASV_10308	Bacteria	Actinobacteriota	Acidimicrobiia	Microtrichales	Ilumatobacteraceae	Unknown_ASV_10308	0	Leaf	1MPT	Spray	Control
ASV_10308	Bacteria	Actinobacteriota	Acidimicrobiia	Microtrichales	Ilumatobacteraceae	Unknown_ASV_10308	0	Leaf	4MPS	Spray	Control
ASV_10308	Bacteria	Actinobacteriota	Acidimicrobiia	Microtrichales	Ilumatobacteraceae	Unknown_ASV_10308	0	Root	1MPT	Seed	Ct0861
ASV_10308	Bacteria	Actinobacteriota	Acidimicrobiia	Microtrichales	Ilumatobacteraceae	Unknown_ASV_10308	0	Rhizosphere	4MPS	Spray	Control
ASV_10308	Bacteria	Actinobacteriota	Acidimicrobiia	Microtrichales	Ilumatobacteraceae	Unknown_ASV_10308	0	Rhizosphere	4MPS	Seed	Control
ASV_10308	Bacteria	Actinobacteriota	Acidimicrobiia	Microtrichales	Ilumatobacteraceae	Unknown_ASV_10308	0	Root	1MPT	Seed	Control
ASV_10308	Bacteria	Actinobacteriota	Acidimicrobiia	Microtrichales	Ilumatobacteraceae	Unknown_ASV_10308	0	Leaf	4MPS	Seed	Ct0861
ASV_10308	Bacteria	Actinobacteriota	Acidimicrobiia	Microtrichales	Ilumatobacteraceae	Unknown_ASV_10308	0	Root	4MPS	Seed	Ct0861
ASV_10308	Bacteria	Actinobacteriota	Acidimicrobiia	Microtrichales	Ilumatobacteraceae	Unknown_ASV_10308	0	Bulk soil	4MPS	Seed	Ct0861
ASV_10308	Bacteria	Actinobacteriota	Acidimicrobiia	Microtrichales	Ilumatobacteraceae	Unknown_ASV_10308	0	Leaf	1MPT	Seed	Ct0861
ASV_10308	Bacteria	Actinobacteriota	Acidimicrobiia	Microtrichales	Ilumatobacteraceae	Unknown_ASV_10308	0	Root	4MPS	Spray	Ct0861
ASV_10308	Bacteria	Actinobacteriota	Acidimicrobiia	Microtrichales	Ilumatobacteraceae	Unknown_ASV_10308	0	Grain	4MPS	Spray	Control
ASV_10308	Bacteria	Actinobacteriota	Acidimicrobiia	Microtrichales	Ilumatobacteraceae	Unknown_ASV_10308	0	Root	1MPT	Spray	Control
ASV_10308	Bacteria	Actinobacteriota	Acidimicrobiia	Microtrichales	Ilumatobacteraceae	Unknown_ASV_10308	0	Root	1MPT	Spray	Ct0861
ASV_10308	Bacteria	Actinobacteriota	Acidimicrobiia	Microtrichales	Ilumatobacteraceae	Unknown_ASV_10308	0	Leaf	4MPS	Spray	Ct0861
ASV_10308	Bacteria	Actinobacteriota	Acidimicrobiia	Microtrichales	Ilumatobacteraceae	Unknown_ASV_10308	0	Bulk soil	1MPT	Seed	Ct0861
ASV_10308	Bacteria	Actinobacteriota	Acidimicrobiia	Microtrichales	Ilumatobacteraceae	Unknown_ASV_10308	0	Root	4MPS	Seed	Control
ASV_10308	Bacteria	Actinobacteriota	Acidimicrobiia	Microtrichales	Ilumatobacteraceae	Unknown_ASV_10308	0	Grain	4MPS	Seed	Control
ASV_10308	Bacteria	Actinobacteriota	Acidimicrobiia	Microtrichales	Ilumatobacteraceae	Unknown_ASV_10308	0	Bulk soil	1MPT	Spray	Control
ASV_10308	Bacteria	Actinobacteriota	Acidimicrobiia	Microtrichales	Ilumatobacteraceae	Unknown_ASV_10308	0	Leaf	4MPS	Seed	Control
ASV_10308	Bacteria	Actinobacteriota	Acidimicrobiia	Microtrichales	Ilumatobacteraceae	Unknown_ASV_10308	0	Grain	4MPS	Spray	Ct0861
ASV_10308	Bacteria	Actinobacteriota	Acidimicrobiia	Microtrichales	Ilumatobacteraceae	Unknown_ASV_10308	0	Bulk soil	1MPT	Seed	Control
ASV_10308	Bacteria	Actinobacteriota	Acidimicrobiia	Microtrichales	Ilumatobacteraceae	Unknown_ASV_10308	0	Root	4MPS	Spray	Control
ASV_10308	Bacteria	Actinobacteriota	Acidimicrobiia	Microtrichales	Ilumatobacteraceae	Unknown_ASV_10308	0	Leaf	1MPT	Seed	Control
ASV_10308	Bacteria	Actinobacteriota	Acidimicrobiia	Microtrichales	Ilumatobacteraceae	Unknown_ASV_10308	0	Bulk soil	1MPT	Spray	Ct0861
ASV_10308	Bacteria	Actinobacteriota	Acidimicrobiia	Microtrichales	Ilumatobacteraceae	Unknown_ASV_10308	0	Grain	4MPS	Seed	Ct0861
ASV_10308	Bacteria	Actinobacteriota	Acidimicrobiia	Microtrichales	Ilumatobacteraceae	Unknown_ASV_10308	0	Rhizosphere	1MPT	Spray	Control
ASV_1031	Bacteria	Firmicutes	Bacilli	Bacillales	Planococcaceae	Solibacillus	0	Root	1MPT	Seed	Ct0861
ASV_1031	Bacteria	Firmicutes	Bacilli	Bacillales	Planococcaceae	Solibacillus	0	Root	1MPT	Seed	Control
ASV_1031	Bacteria	Firmicutes	Bacilli	Bacillales	Planococcaceae	Solibacillus	0	Root	4MPS	Spray	Ct0861
ASV_1031	Bacteria	Firmicutes	Bacilli	Bacillales	Planococcaceae	Solibacillus	0	Root	4MPS	Spray	Control
ASV_1031	Bacteria	Firmicutes	Bacilli	Bacillales	Planococcaceae	Solibacillus	0	Grain	4MPS	Spray	Ct0861
ASV_1031	Bacteria	Firmicutes	Bacilli	Bacillales	Planococcaceae	Solibacillus	0	Leaf	4MPS	Spray	Ct0861
ASV_1031	Bacteria	Firmicutes	Bacilli	Bacillales	Planococcaceae	Solibacillus	0	Root	4MPS	Seed	Control
ASV_1031	Bacteria	Firmicutes	Bacilli	Bacillales	Planococcaceae	Solibacillus	0	Leaf	1MPT	Seed	Ct0861
ASV_1031	Bacteria	Firmicutes	Bacilli	Bacillales	Planococcaceae	Solibacillus	0	Grain	4MPS	Seed	Control
ASV_1031	Bacteria	Firmicutes	Bacilli	Bacillales	Planococcaceae	Solibacillus	0	Leaf	1MPT	Spray	Ct0861
ASV_1031	Bacteria	Firmicutes	Bacilli	Bacillales	Planococcaceae	Solibacillus	0	Root	1MPT	Spray	Ct0861
ASV_1031	Bacteria	Firmicutes	Bacilli	Bacillales	Planococcaceae	Solibacillus	0	Leaf	1MPT	Seed	Control
ASV_1031	Bacteria	Firmicutes	Bacilli	Bacillales	Planococcaceae	Solibacillus	0	Grain	4MPS	Spray	Control
ASV_1031	Bacteria	Firmicutes	Bacilli	Bacillales	Planococcaceae	Solibacillus	0	Leaf	4MPS	Seed	Ct0861
ASV_1031	Bacteria	Firmicutes	Bacilli	Bacillales	Planococcaceae	Solibacillus	0	Leaf	4MPS	Spray	Control
ASV_1031	Bacteria	Firmicutes	Bacilli	Bacillales	Planococcaceae	Solibacillus	0	Leaf	4MPS	Seed	Control
ASV_1031	Bacteria	Firmicutes	Bacilli	Bacillales	Planococcaceae	Solibacillus	0	Root	4MPS	Seed	Ct0861
ASV_1031	Bacteria	Firmicutes	Bacilli	Bacillales	Planococcaceae	Solibacillus	0	Leaf	1MPT	Spray	Control
ASV_1031	Bacteria	Firmicutes	Bacilli	Bacillales	Planococcaceae	Solibacillus	0	Grain	4MPS	Seed	Ct0861
ASV_10311	Bacteria	Actinobacteriota	Actinobacteria	Euzebyales	Euzebyaceae	Unknown_ASV_10311	0	Root	1MPT	Seed	Control
ASV_10311	Bacteria	Actinobacteriota	Actinobacteria	Euzebyales	Euzebyaceae	Unknown_ASV_10311	0	Leaf	1MPT	Spray	Control
ASV_10311	Bacteria	Actinobacteriota	Actinobacteria	Euzebyales	Euzebyaceae	Unknown_ASV_10311	0	Root	4MPS	Spray	Control
ASV_10311	Bacteria	Actinobacteriota	Actinobacteria	Euzebyales	Euzebyaceae	Unknown_ASV_10311	0	Root	4MPS	Seed	Ct0861
ASV_10311	Bacteria	Actinobacteriota	Actinobacteria	Euzebyales	Euzebyaceae	Unknown_ASV_10311	0	Root	1MPT	Spray	Control
ASV_10311	Bacteria	Actinobacteriota	Actinobacteria	Euzebyales	Euzebyaceae	Unknown_ASV_10311	0	Root	4MPS	Seed	Control
ASV_10311	Bacteria	Actinobacteriota	Actinobacteria	Euzebyales	Euzebyaceae	Unknown_ASV_10311	0	Leaf	4MPS	Spray	Control
ASV_10311	Bacteria	Actinobacteriota	Actinobacteria	Euzebyales	Euzebyaceae	Unknown_ASV_10311	0	Leaf	1MPT	Seed	Ct0861
ASV_10311	Bacteria	Actinobacteriota	Actinobacteria	Euzebyales	Euzebyaceae	Unknown_ASV_10311	0	Bulk soil	4MPS	Spray	Ct0861
ASV_10311	Bacteria	Actinobacteriota	Actinobacteria	Euzebyales	Euzebyaceae	Unknown_ASV_10311	0	Leaf	4MPS	Seed	Ct0861
ASV_10311	Bacteria	Actinobacteriota	Actinobacteria	Euzebyales	Euzebyaceae	Unknown_ASV_10311	0	Leaf	4MPS	Spray	Ct0861
ASV_10311	Bacteria	Actinobacteriota	Actinobacteria	Euzebyales	Euzebyaceae	Unknown_ASV_10311	0	Rhizosphere	1MPT	Seed	Control
ASV_10311	Bacteria	Actinobacteriota	Actinobacteria	Euzebyales	Euzebyaceae	Unknown_ASV_10311	0	Bulk soil	1MPT	Seed	Ct0861
ASV_10311	Bacteria	Actinobacteriota	Actinobacteria	Euzebyales	Euzebyaceae	Unknown_ASV_10311	0	Leaf	1MPT	Seed	Control
ASV_10311	Bacteria	Actinobacteriota	Actinobacteria	Euzebyales	Euzebyaceae	Unknown_ASV_10311	0	Grain	4MPS	Spray	Control
ASV_10311	Bacteria	Actinobacteriota	Actinobacteria	Euzebyales	Euzebyaceae	Unknown_ASV_10311	0	Leaf	4MPS	Seed	Control
ASV_10311	Bacteria	Actinobacteriota	Actinobacteria	Euzebyales	Euzebyaceae	Unknown_ASV_10311	0	Root	1MPT	Spray	Ct0861
ASV_10311	Bacteria	Actinobacteriota	Actinobacteria	Euzebyales	Euzebyaceae	Unknown_ASV_10311	0	Root	1MPT	Seed	Ct0861
ASV_10311	Bacteria	Actinobacteriota	Actinobacteria	Euzebyales	Euzebyaceae	Unknown_ASV_10311	0	Rhizosphere	1MPT	Seed	Ct0861
ASV_10311	Bacteria	Actinobacteriota	Actinobacteria	Euzebyales	Euzebyaceae	Unknown_ASV_10311	0	Rhizosphere	1MPT	Spray	Ct0861
ASV_10311	Bacteria	Actinobacteriota	Actinobacteria	Euzebyales	Euzebyaceae	Unknown_ASV_10311	0	Rhizosphere	1MPT	Spray	Control
ASV_10311	Bacteria	Actinobacteriota	Actinobacteria	Euzebyales	Euzebyaceae	Unknown_ASV_10311	0	Grain	4MPS	Seed	Control
ASV_10311	Bacteria	Actinobacteriota	Actinobacteria	Euzebyales	Euzebyaceae	Unknown_ASV_10311	0	Bulk soil	4MPS	Seed	Control
ASV_10311	Bacteria	Actinobacteriota	Actinobacteria	Euzebyales	Euzebyaceae	Unknown_ASV_10311	0	Bulk soil	1MPT	Spray	Control
ASV_10311	Bacteria	Actinobacteriota	Actinobacteria	Euzebyales	Euzebyaceae	Unknown_ASV_10311	0	Root	4MPS	Spray	Ct0861
ASV_10311	Bacteria	Actinobacteriota	Actinobacteria	Euzebyales	Euzebyaceae	Unknown_ASV_10311	0	Bulk soil	1MPT	Seed	Control
ASV_10311	Bacteria	Actinobacteriota	Actinobacteria	Euzebyales	Euzebyaceae	Unknown_ASV_10311	0	Grain	4MPS	Spray	Ct0861
ASV_10311	Bacteria	Actinobacteriota	Actinobacteria	Euzebyales	Euzebyaceae	Unknown_ASV_10311	0	Grain	4MPS	Seed	Ct0861
ASV_10311	Bacteria	Actinobacteriota	Actinobacteria	Euzebyales	Euzebyaceae	Unknown_ASV_10311	0	Leaf	1MPT	Spray	Ct0861
ASV_10313	Bacteria	Firmicutes	Bacilli	Paenibacillales	Paenibacillaceae	Unknown_ASV_10313	0	Root	1MPT	Seed	Control
ASV_10313	Bacteria	Firmicutes	Bacilli	Paenibacillales	Paenibacillaceae	Unknown_ASV_10313	0	Bulk soil	1MPT	Seed	Ct0861
ASV_10313	Bacteria	Firmicutes	Bacilli	Paenibacillales	Paenibacillaceae	Unknown_ASV_10313	0	Grain	4MPS	Spray	Control
ASV_10313	Bacteria	Firmicutes	Bacilli	Paenibacillales	Paenibacillaceae	Unknown_ASV_10313	0	Root	1MPT	Seed	Ct0861
ASV_10313	Bacteria	Firmicutes	Bacilli	Paenibacillales	Paenibacillaceae	Unknown_ASV_10313	0	Leaf	1MPT	Spray	Control
ASV_10313	Bacteria	Firmicutes	Bacilli	Paenibacillales	Paenibacillaceae	Unknown_ASV_10313	0	Root	4MPS	Seed	Ct0861
ASV_10313	Bacteria	Firmicutes	Bacilli	Paenibacillales	Paenibacillaceae	Unknown_ASV_10313	0	Bulk soil	4MPS	Seed	Ct0861
ASV_10313	Bacteria	Firmicutes	Bacilli	Paenibacillales	Paenibacillaceae	Unknown_ASV_10313	0	Bulk soil	1MPT	Seed	Control
ASV_10313	Bacteria	Firmicutes	Bacilli	Paenibacillales	Paenibacillaceae	Unknown_ASV_10313	0	Leaf	4MPS	Seed	Control
ASV_10313	Bacteria	Firmicutes	Bacilli	Paenibacillales	Paenibacillaceae	Unknown_ASV_10313	0	Grain	4MPS	Spray	Ct0861
ASV_10313	Bacteria	Firmicutes	Bacilli	Paenibacillales	Paenibacillaceae	Unknown_ASV_10313	0	Grain	4MPS	Seed	Control
ASV_10313	Bacteria	Firmicutes	Bacilli	Paenibacillales	Paenibacillaceae	Unknown_ASV_10313	0	Leaf	4MPS	Seed	Ct0861
ASV_10313	Bacteria	Firmicutes	Bacilli	Paenibacillales	Paenibacillaceae	Unknown_ASV_10313	0	Root	4MPS	Seed	Control
ASV_10313	Bacteria	Firmicutes	Bacilli	Paenibacillales	Paenibacillaceae	Unknown_ASV_10313	0	Root	4MPS	Spray	Ct0861
ASV_10313	Bacteria	Firmicutes	Bacilli	Paenibacillales	Paenibacillaceae	Unknown_ASV_10313	0	Leaf	1MPT	Seed	Control
ASV_10313	Bacteria	Firmicutes	Bacilli	Paenibacillales	Paenibacillaceae	Unknown_ASV_10313	0	Root	1MPT	Spray	Control
ASV_10313	Bacteria	Firmicutes	Bacilli	Paenibacillales	Paenibacillaceae	Unknown_ASV_10313	0	Bulk soil	1MPT	Spray	Ct0861
ASV_10313	Bacteria	Firmicutes	Bacilli	Paenibacillales	Paenibacillaceae	Unknown_ASV_10313	0	Bulk soil	4MPS	Seed	Control
ASV_10313	Bacteria	Firmicutes	Bacilli	Paenibacillales	Paenibacillaceae	Unknown_ASV_10313	0	Leaf	1MPT	Seed	Ct0861
ASV_10313	Bacteria	Firmicutes	Bacilli	Paenibacillales	Paenibacillaceae	Unknown_ASV_10313	0	Leaf	4MPS	Spray	Ct0861
ASV_10313	Bacteria	Firmicutes	Bacilli	Paenibacillales	Paenibacillaceae	Unknown_ASV_10313	0	Leaf	4MPS	Spray	Control
ASV_10313	Bacteria	Firmicutes	Bacilli	Paenibacillales	Paenibacillaceae	Unknown_ASV_10313	0	Root	1MPT	Spray	Ct0861
ASV_10313	Bacteria	Firmicutes	Bacilli	Paenibacillales	Paenibacillaceae	Unknown_ASV_10313	0	Leaf	1MPT	Spray	Ct0861
ASV_10313	Bacteria	Firmicutes	Bacilli	Paenibacillales	Paenibacillaceae	Unknown_ASV_10313	0	Root	4MPS	Spray	Control
ASV_10313	Bacteria	Firmicutes	Bacilli	Paenibacillales	Paenibacillaceae	Unknown_ASV_10313	0	Grain	4MPS	Seed	Ct0861
ASV_10313	Bacteria	Firmicutes	Bacilli	Paenibacillales	Paenibacillaceae	Unknown_ASV_10313	0	Rhizosphere	1MPT	Spray	Control
ASV_10313	Bacteria	Firmicutes	Bacilli	Paenibacillales	Paenibacillaceae	Unknown_ASV_10313	0	Bulk soil	1MPT	Spray	Control
ASV_10314	Bacteria	Proteobacteria	Alphaproteobacteria	Micavibrionales	Micavibrionaceae	Unknown_ASV_10314	0	Bulk soil	4MPS	Seed	Ct0861
ASV_10314	Bacteria	Proteobacteria	Alphaproteobacteria	Micavibrionales	Micavibrionaceae	Unknown_ASV_10314	0	Grain	4MPS	Seed	Control
ASV_10314	Bacteria	Proteobacteria	Alphaproteobacteria	Micavibrionales	Micavibrionaceae	Unknown_ASV_10314	0	Bulk soil	1MPT	Seed	Ct0861
ASV_10314	Bacteria	Proteobacteria	Alphaproteobacteria	Micavibrionales	Micavibrionaceae	Unknown_ASV_10314	0	Leaf	1MPT	Seed	Control
ASV_10314	Bacteria	Proteobacteria	Alphaproteobacteria	Micavibrionales	Micavibrionaceae	Unknown_ASV_10314	0	Root	1MPT	Seed	Ct0861
ASV_10314	Bacteria	Proteobacteria	Alphaproteobacteria	Micavibrionales	Micavibrionaceae	Unknown_ASV_10314	0	Root	4MPS	Seed	Ct0861
ASV_10314	Bacteria	Proteobacteria	Alphaproteobacteria	Micavibrionales	Micavibrionaceae	Unknown_ASV_10314	0	Root	4MPS	Seed	Control
ASV_10314	Bacteria	Proteobacteria	Alphaproteobacteria	Micavibrionales	Micavibrionaceae	Unknown_ASV_10314	0	Root	1MPT	Seed	Control
ASV_10314	Bacteria	Proteobacteria	Alphaproteobacteria	Micavibrionales	Micavibrionaceae	Unknown_ASV_10314	0	Leaf	1MPT	Seed	Ct0861
ASV_10314	Bacteria	Proteobacteria	Alphaproteobacteria	Micavibrionales	Micavibrionaceae	Unknown_ASV_10314	0	Root	1MPT	Spray	Control
ASV_10314	Bacteria	Proteobacteria	Alphaproteobacteria	Micavibrionales	Micavibrionaceae	Unknown_ASV_10314	0	Leaf	1MPT	Spray	Control
ASV_10314	Bacteria	Proteobacteria	Alphaproteobacteria	Micavibrionales	Micavibrionaceae	Unknown_ASV_10314	0	Root	1MPT	Spray	Ct0861
ASV_10314	Bacteria	Proteobacteria	Alphaproteobacteria	Micavibrionales	Micavibrionaceae	Unknown_ASV_10314	0	Grain	4MPS	Spray	Control
ASV_10314	Bacteria	Proteobacteria	Alphaproteobacteria	Micavibrionales	Micavibrionaceae	Unknown_ASV_10314	0	Leaf	4MPS	Seed	Control
ASV_10314	Bacteria	Proteobacteria	Alphaproteobacteria	Micavibrionales	Micavibrionaceae	Unknown_ASV_10314	0	Grain	4MPS	Spray	Ct0861
ASV_10314	Bacteria	Proteobacteria	Alphaproteobacteria	Micavibrionales	Micavibrionaceae	Unknown_ASV_10314	0	Leaf	1MPT	Spray	Ct0861
ASV_10314	Bacteria	Proteobacteria	Alphaproteobacteria	Micavibrionales	Micavibrionaceae	Unknown_ASV_10314	0	Rhizosphere	1MPT	Spray	Ct0861
ASV_10314	Bacteria	Proteobacteria	Alphaproteobacteria	Micavibrionales	Micavibrionaceae	Unknown_ASV_10314	0	Rhizosphere	4MPS	Seed	Ct0861
ASV_10314	Bacteria	Proteobacteria	Alphaproteobacteria	Micavibrionales	Micavibrionaceae	Unknown_ASV_10314	0	Leaf	4MPS	Spray	Ct0861
ASV_10314	Bacteria	Proteobacteria	Alphaproteobacteria	Micavibrionales	Micavibrionaceae	Unknown_ASV_10314	0	Leaf	4MPS	Spray	Control
ASV_10314	Bacteria	Proteobacteria	Alphaproteobacteria	Micavibrionales	Micavibrionaceae	Unknown_ASV_10314	0	Bulk soil	4MPS	Spray	Ct0861
ASV_10314	Bacteria	Proteobacteria	Alphaproteobacteria	Micavibrionales	Micavibrionaceae	Unknown_ASV_10314	0	Leaf	4MPS	Seed	Ct0861
ASV_10314	Bacteria	Proteobacteria	Alphaproteobacteria	Micavibrionales	Micavibrionaceae	Unknown_ASV_10314	0	Rhizosphere	1MPT	Spray	Control
ASV_10314	Bacteria	Proteobacteria	Alphaproteobacteria	Micavibrionales	Micavibrionaceae	Unknown_ASV_10314	0	Root	4MPS	Spray	Ct0861
ASV_10314	Bacteria	Proteobacteria	Alphaproteobacteria	Micavibrionales	Micavibrionaceae	Unknown_ASV_10314	0	Rhizosphere	1MPT	Seed	Ct0861
ASV_10314	Bacteria	Proteobacteria	Alphaproteobacteria	Micavibrionales	Micavibrionaceae	Unknown_ASV_10314	0	Root	4MPS	Spray	Control
ASV_10314	Bacteria	Proteobacteria	Alphaproteobacteria	Micavibrionales	Micavibrionaceae	Unknown_ASV_10314	0	Grain	4MPS	Seed	Ct0861
ASV_10316	Bacteria	Myxococcota	Myxococcia	Myxococcales	Myxococcaceae	Unknown_ASV_10316	0	Rhizosphere	4MPS	Seed	Control
ASV_10316	Bacteria	Myxococcota	Myxococcia	Myxococcales	Myxococcaceae	Unknown_ASV_10316	0	Leaf	1MPT	Spray	Ct0861
ASV_10316	Bacteria	Myxococcota	Myxococcia	Myxococcales	Myxococcaceae	Unknown_ASV_10316	0	Root	4MPS	Seed	Control
ASV_10316	Bacteria	Myxococcota	Myxococcia	Myxococcales	Myxococcaceae	Unknown_ASV_10316	0	Root	1MPT	Seed	Ct0861
ASV_10316	Bacteria	Myxococcota	Myxococcia	Myxococcales	Myxococcaceae	Unknown_ASV_10316	0	Bulk soil	4MPS	Seed	Ct0861
ASV_10316	Bacteria	Myxococcota	Myxococcia	Myxococcales	Myxococcaceae	Unknown_ASV_10316	0	Leaf	4MPS	Spray	Ct0861
ASV_10316	Bacteria	Myxococcota	Myxococcia	Myxococcales	Myxococcaceae	Unknown_ASV_10316	0	Leaf	1MPT	Spray	Control
ASV_10316	Bacteria	Myxococcota	Myxococcia	Myxococcales	Myxococcaceae	Unknown_ASV_10316	0	Grain	4MPS	Spray	Ct0861
ASV_10316	Bacteria	Myxococcota	Myxococcia	Myxococcales	Myxococcaceae	Unknown_ASV_10316	0	Leaf	1MPT	Seed	Control
ASV_10316	Bacteria	Myxococcota	Myxococcia	Myxococcales	Myxococcaceae	Unknown_ASV_10316	0	Root	4MPS	Spray	Control
ASV_10316	Bacteria	Myxococcota	Myxococcia	Myxococcales	Myxococcaceae	Unknown_ASV_10316	0	Grain	4MPS	Spray	Control
ASV_10316	Bacteria	Myxococcota	Myxococcia	Myxococcales	Myxococcaceae	Unknown_ASV_10316	0	Rhizosphere	1MPT	Seed	Control
ASV_10316	Bacteria	Myxococcota	Myxococcia	Myxococcales	Myxococcaceae	Unknown_ASV_10316	0	Root	1MPT	Spray	Control
ASV_10316	Bacteria	Myxococcota	Myxococcia	Myxococcales	Myxococcaceae	Unknown_ASV_10316	0	Root	1MPT	Seed	Control
ASV_10316	Bacteria	Myxococcota	Myxococcia	Myxococcales	Myxococcaceae	Unknown_ASV_10316	0	Root	1MPT	Spray	Ct0861
ASV_10316	Bacteria	Myxococcota	Myxococcia	Myxococcales	Myxococcaceae	Unknown_ASV_10316	0	Bulk soil	4MPS	Seed	Control
ASV_10316	Bacteria	Myxococcota	Myxococcia	Myxococcales	Myxococcaceae	Unknown_ASV_10316	0	Leaf	4MPS	Seed	Control
ASV_10316	Bacteria	Myxococcota	Myxococcia	Myxococcales	Myxococcaceae	Unknown_ASV_10316	0	Leaf	4MPS	Spray	Control
ASV_10316	Bacteria	Myxococcota	Myxococcia	Myxococcales	Myxococcaceae	Unknown_ASV_10316	0	Root	4MPS	Seed	Ct0861
ASV_10316	Bacteria	Myxococcota	Myxococcia	Myxococcales	Myxococcaceae	Unknown_ASV_10316	0	Leaf	1MPT	Seed	Ct0861
ASV_10316	Bacteria	Myxococcota	Myxococcia	Myxococcales	Myxococcaceae	Unknown_ASV_10316	0	Rhizosphere	1MPT	Spray	Control
ASV_10316	Bacteria	Myxococcota	Myxococcia	Myxococcales	Myxococcaceae	Unknown_ASV_10316	0	Grain	4MPS	Seed	Ct0861
ASV_10316	Bacteria	Myxococcota	Myxococcia	Myxococcales	Myxococcaceae	Unknown_ASV_10316	0	Grain	4MPS	Seed	Control
ASV_10316	Bacteria	Myxococcota	Myxococcia	Myxococcales	Myxococcaceae	Unknown_ASV_10316	0	Root	4MPS	Spray	Ct0861
ASV_10316	Bacteria	Myxococcota	Myxococcia	Myxococcales	Myxococcaceae	Unknown_ASV_10316	0	Leaf	4MPS	Seed	Ct0861
ASV_10316	Bacteria	Myxococcota	Myxococcia	Myxococcales	Myxococcaceae	Unknown_ASV_10316	0	Bulk soil	4MPS	Spray	Ct0861
ASV_10317	Bacteria	Actinobacteriota	Actinobacteria	Micrococcales	Beutenbergiaceae	Salana	0	Bulk soil	4MPS	Seed	Ct0861
ASV_10317	Bacteria	Actinobacteriota	Actinobacteria	Micrococcales	Beutenbergiaceae	Salana	0	Leaf	1MPT	Spray	Ct0861
ASV_10317	Bacteria	Actinobacteriota	Actinobacteria	Micrococcales	Beutenbergiaceae	Salana	0	Bulk soil	1MPT	Seed	Ct0861
ASV_10317	Bacteria	Actinobacteriota	Actinobacteria	Micrococcales	Beutenbergiaceae	Salana	0	Root	4MPS	Seed	Control
ASV_10317	Bacteria	Actinobacteriota	Actinobacteria	Micrococcales	Beutenbergiaceae	Salana	0	Rhizosphere	1MPT	Spray	Ct0861
ASV_10317	Bacteria	Actinobacteriota	Actinobacteria	Micrococcales	Beutenbergiaceae	Salana	0	Bulk soil	4MPS	Spray	Control
ASV_10317	Bacteria	Actinobacteriota	Actinobacteria	Micrococcales	Beutenbergiaceae	Salana	0	Root	4MPS	Spray	Control
ASV_10317	Bacteria	Actinobacteriota	Actinobacteria	Micrococcales	Beutenbergiaceae	Salana	0	Bulk soil	1MPT	Seed	Control
ASV_10317	Bacteria	Actinobacteriota	Actinobacteria	Micrococcales	Beutenbergiaceae	Salana	0	Leaf	4MPS	Spray	Control
ASV_10317	Bacteria	Actinobacteriota	Actinobacteria	Micrococcales	Beutenbergiaceae	Salana	0	Rhizosphere	1MPT	Seed	Ct0861
ASV_10317	Bacteria	Actinobacteriota	Actinobacteria	Micrococcales	Beutenbergiaceae	Salana	0	Root	4MPS	Seed	Ct0861
ASV_10317	Bacteria	Actinobacteriota	Actinobacteria	Micrococcales	Beutenbergiaceae	Salana	0	Rhizosphere	1MPT	Seed	Control
ASV_10317	Bacteria	Actinobacteriota	Actinobacteria	Micrococcales	Beutenbergiaceae	Salana	0	Leaf	1MPT	Seed	Ct0861
ASV_10317	Bacteria	Actinobacteriota	Actinobacteria	Micrococcales	Beutenbergiaceae	Salana	0	Leaf	4MPS	Seed	Control
ASV_10317	Bacteria	Actinobacteriota	Actinobacteria	Micrococcales	Beutenbergiaceae	Salana	0	Leaf	4MPS	Spray	Ct0861
ASV_10317	Bacteria	Actinobacteriota	Actinobacteria	Micrococcales	Beutenbergiaceae	Salana	0	Rhizosphere	4MPS	Spray	Control
ASV_10317	Bacteria	Actinobacteriota	Actinobacteria	Micrococcales	Beutenbergiaceae	Salana	0	Bulk soil	4MPS	Spray	Ct0861
ASV_10317	Bacteria	Actinobacteriota	Actinobacteria	Micrococcales	Beutenbergiaceae	Salana	0	Leaf	1MPT	Spray	Control
ASV_10317	Bacteria	Actinobacteriota	Actinobacteria	Micrococcales	Beutenbergiaceae	Salana	0	Rhizosphere	4MPS	Seed	Control
ASV_10317	Bacteria	Actinobacteriota	Actinobacteria	Micrococcales	Beutenbergiaceae	Salana	0	Leaf	4MPS	Seed	Ct0861
ASV_10317	Bacteria	Actinobacteriota	Actinobacteria	Micrococcales	Beutenbergiaceae	Salana	0	Root	1MPT	Seed	Control
ASV_10317	Bacteria	Actinobacteriota	Actinobacteria	Micrococcales	Beutenbergiaceae	Salana	0	Root	1MPT	Spray	Ct0861
ASV_10317	Bacteria	Actinobacteriota	Actinobacteria	Micrococcales	Beutenbergiaceae	Salana	0	Grain	4MPS	Seed	Control
ASV_10317	Bacteria	Actinobacteriota	Actinobacteria	Micrococcales	Beutenbergiaceae	Salana	0	Root	1MPT	Seed	Ct0861
ASV_10317	Bacteria	Actinobacteriota	Actinobacteria	Micrococcales	Beutenbergiaceae	Salana	0	Rhizosphere	1MPT	Spray	Control
ASV_10317	Bacteria	Actinobacteriota	Actinobacteria	Micrococcales	Beutenbergiaceae	Salana	0	Bulk soil	1MPT	Spray	Ct0861
ASV_10317	Bacteria	Actinobacteriota	Actinobacteria	Micrococcales	Beutenbergiaceae	Salana	0	Leaf	1MPT	Seed	Control
ASV_10317	Bacteria	Actinobacteriota	Actinobacteria	Micrococcales	Beutenbergiaceae	Salana	0	Grain	4MPS	Spray	Ct0861
ASV_10317	Bacteria	Actinobacteriota	Actinobacteria	Micrococcales	Beutenbergiaceae	Salana	0	Grain	4MPS	Seed	Ct0861
ASV_10317	Bacteria	Actinobacteriota	Actinobacteria	Micrococcales	Beutenbergiaceae	Salana	0	Bulk soil	1MPT	Spray	Control
ASV_10317	Bacteria	Actinobacteriota	Actinobacteria	Micrococcales	Beutenbergiaceae	Salana	0	Root	4MPS	Spray	Ct0861
ASV_10317	Bacteria	Actinobacteriota	Actinobacteria	Micrococcales	Beutenbergiaceae	Salana	0	Root	1MPT	Spray	Control
ASV_10317	Bacteria	Actinobacteriota	Actinobacteria	Micrococcales	Beutenbergiaceae	Salana	0	Bulk soil	4MPS	Seed	Control
ASV_10317	Bacteria	Actinobacteriota	Actinobacteria	Micrococcales	Beutenbergiaceae	Salana	0	Grain	4MPS	Spray	Control
ASV_10322	Bacteria	Planctomycetota	Planctomycetes	Gemmatales	Gemmataceae	Unknown_ASV_10322	0	Grain	4MPS	Seed	Control
ASV_10322	Bacteria	Planctomycetota	Planctomycetes	Gemmatales	Gemmataceae	Unknown_ASV_10322	0	Root	4MPS	Seed	Control
ASV_10322	Bacteria	Planctomycetota	Planctomycetes	Gemmatales	Gemmataceae	Unknown_ASV_10322	0	Leaf	1MPT	Seed	Ct0861
ASV_10322	Bacteria	Planctomycetota	Planctomycetes	Gemmatales	Gemmataceae	Unknown_ASV_10322	0	Root	4MPS	Seed	Ct0861
ASV_10322	Bacteria	Planctomycetota	Planctomycetes	Gemmatales	Gemmataceae	Unknown_ASV_10322	0	Rhizosphere	1MPT	Spray	Control
ASV_10322	Bacteria	Planctomycetota	Planctomycetes	Gemmatales	Gemmataceae	Unknown_ASV_10322	0	Root	1MPT	Seed	Control
ASV_10322	Bacteria	Planctomycetota	Planctomycetes	Gemmatales	Gemmataceae	Unknown_ASV_10322	0	Root	1MPT	Seed	Ct0861
ASV_10322	Bacteria	Planctomycetota	Planctomycetes	Gemmatales	Gemmataceae	Unknown_ASV_10322	0	Rhizosphere	4MPS	Spray	Ct0861
ASV_10322	Bacteria	Planctomycetota	Planctomycetes	Gemmatales	Gemmataceae	Unknown_ASV_10322	0	Leaf	1MPT	Spray	Control
ASV_10322	Bacteria	Planctomycetota	Planctomycetes	Gemmatales	Gemmataceae	Unknown_ASV_10322	0	Leaf	1MPT	Spray	Ct0861
ASV_10322	Bacteria	Planctomycetota	Planctomycetes	Gemmatales	Gemmataceae	Unknown_ASV_10322	0	Leaf	4MPS	Seed	Ct0861
ASV_10322	Bacteria	Planctomycetota	Planctomycetes	Gemmatales	Gemmataceae	Unknown_ASV_10322	0	Leaf	4MPS	Seed	Control
ASV_10322	Bacteria	Planctomycetota	Planctomycetes	Gemmatales	Gemmataceae	Unknown_ASV_10322	0	Root	4MPS	Spray	Ct0861
ASV_10322	Bacteria	Planctomycetota	Planctomycetes	Gemmatales	Gemmataceae	Unknown_ASV_10322	0	Bulk soil	1MPT	Seed	Ct0861
ASV_10322	Bacteria	Planctomycetota	Planctomycetes	Gemmatales	Gemmataceae	Unknown_ASV_10322	0	Leaf	1MPT	Seed	Control
ASV_10322	Bacteria	Planctomycetota	Planctomycetes	Gemmatales	Gemmataceae	Unknown_ASV_10322	0	Grain	4MPS	Spray	Ct0861
ASV_10322	Bacteria	Planctomycetota	Planctomycetes	Gemmatales	Gemmataceae	Unknown_ASV_10322	0	Root	1MPT	Spray	Control
ASV_10322	Bacteria	Planctomycetota	Planctomycetes	Gemmatales	Gemmataceae	Unknown_ASV_10322	0	Bulk soil	4MPS	Seed	Control
ASV_10322	Bacteria	Planctomycetota	Planctomycetes	Gemmatales	Gemmataceae	Unknown_ASV_10322	0	Grain	4MPS	Spray	Control
ASV_10322	Bacteria	Planctomycetota	Planctomycetes	Gemmatales	Gemmataceae	Unknown_ASV_10322	0	Leaf	4MPS	Spray	Control
ASV_10322	Bacteria	Planctomycetota	Planctomycetes	Gemmatales	Gemmataceae	Unknown_ASV_10322	0	Root	1MPT	Spray	Ct0861
ASV_10322	Bacteria	Planctomycetota	Planctomycetes	Gemmatales	Gemmataceae	Unknown_ASV_10322	0	Root	4MPS	Spray	Control
ASV_10322	Bacteria	Planctomycetota	Planctomycetes	Gemmatales	Gemmataceae	Unknown_ASV_10322	0	Leaf	4MPS	Spray	Ct0861
ASV_10322	Bacteria	Planctomycetota	Planctomycetes	Gemmatales	Gemmataceae	Unknown_ASV_10322	0	Grain	4MPS	Seed	Ct0861
ASV_10322	Bacteria	Planctomycetota	Planctomycetes	Gemmatales	Gemmataceae	Unknown_ASV_10322	0	Rhizosphere	1MPT	Seed	Ct0861
ASV_10326	Bacteria	Planctomycetota	Planctomycetes	Gemmatales	Gemmataceae	Unknown_ASV_10326	0	Root	1MPT	Seed	Control
ASV_10326	Bacteria	Planctomycetota	Planctomycetes	Gemmatales	Gemmataceae	Unknown_ASV_10326	0	Leaf	1MPT	Spray	Control
ASV_10326	Bacteria	Planctomycetota	Planctomycetes	Gemmatales	Gemmataceae	Unknown_ASV_10326	0	Bulk soil	4MPS	Spray	Control
ASV_10326	Bacteria	Planctomycetota	Planctomycetes	Gemmatales	Gemmataceae	Unknown_ASV_10326	0	Leaf	1MPT	Spray	Ct0861
ASV_10326	Bacteria	Planctomycetota	Planctomycetes	Gemmatales	Gemmataceae	Unknown_ASV_10326	0	Grain	4MPS	Seed	Control
ASV_10326	Bacteria	Planctomycetota	Planctomycetes	Gemmatales	Gemmataceae	Unknown_ASV_10326	0	Root	1MPT	Seed	Ct0861
ASV_10326	Bacteria	Planctomycetota	Planctomycetes	Gemmatales	Gemmataceae	Unknown_ASV_10326	0	Leaf	1MPT	Seed	Ct0861
ASV_10326	Bacteria	Planctomycetota	Planctomycetes	Gemmatales	Gemmataceae	Unknown_ASV_10326	0	Grain	4MPS	Spray	Control
ASV_10326	Bacteria	Planctomycetota	Planctomycetes	Gemmatales	Gemmataceae	Unknown_ASV_10326	0	Root	4MPS	Spray	Ct0861
ASV_10326	Bacteria	Planctomycetota	Planctomycetes	Gemmatales	Gemmataceae	Unknown_ASV_10326	0	Rhizosphere	4MPS	Seed	Ct0861
ASV_10326	Bacteria	Planctomycetota	Planctomycetes	Gemmatales	Gemmataceae	Unknown_ASV_10326	0	Leaf	4MPS	Seed	Ct0861
ASV_10326	Bacteria	Planctomycetota	Planctomycetes	Gemmatales	Gemmataceae	Unknown_ASV_10326	0	Leaf	4MPS	Seed	Control
ASV_10326	Bacteria	Planctomycetota	Planctomycetes	Gemmatales	Gemmataceae	Unknown_ASV_10326	0	Bulk soil	4MPS	Seed	Control
ASV_10326	Bacteria	Planctomycetota	Planctomycetes	Gemmatales	Gemmataceae	Unknown_ASV_10326	0	Bulk soil	1MPT	Seed	Control
ASV_10326	Bacteria	Planctomycetota	Planctomycetes	Gemmatales	Gemmataceae	Unknown_ASV_10326	0	Leaf	4MPS	Spray	Control
ASV_10326	Bacteria	Planctomycetota	Planctomycetes	Gemmatales	Gemmataceae	Unknown_ASV_10326	0	Grain	4MPS	Spray	Ct0861
ASV_10326	Bacteria	Planctomycetota	Planctomycetes	Gemmatales	Gemmataceae	Unknown_ASV_10326	0	Leaf	1MPT	Seed	Control
ASV_10326	Bacteria	Planctomycetota	Planctomycetes	Gemmatales	Gemmataceae	Unknown_ASV_10326	0	Grain	4MPS	Seed	Ct0861
ASV_10326	Bacteria	Planctomycetota	Planctomycetes	Gemmatales	Gemmataceae	Unknown_ASV_10326	0	Leaf	4MPS	Spray	Ct0861
ASV_10326	Bacteria	Planctomycetota	Planctomycetes	Gemmatales	Gemmataceae	Unknown_ASV_10326	0	Rhizosphere	1MPT	Seed	Ct0861
ASV_10328	Bacteria	Verrucomicrobiota	Verrucomicrobiae	Opitutales	Opitutaceae	Unknown_ASV_10328	0	Bulk soil	4MPS	Spray	Control
ASV_10328	Bacteria	Verrucomicrobiota	Verrucomicrobiae	Opitutales	Opitutaceae	Unknown_ASV_10328	0	Bulk soil	4MPS	Seed	Control
ASV_10328	Bacteria	Verrucomicrobiota	Verrucomicrobiae	Opitutales	Opitutaceae	Unknown_ASV_10328	0	Leaf	1MPT	Spray	Ct0861
ASV_10328	Bacteria	Verrucomicrobiota	Verrucomicrobiae	Opitutales	Opitutaceae	Unknown_ASV_10328	0	Grain	4MPS	Spray	Control
ASV_10328	Bacteria	Verrucomicrobiota	Verrucomicrobiae	Opitutales	Opitutaceae	Unknown_ASV_10328	0	Bulk soil	4MPS	Spray	Ct0861
ASV_10328	Bacteria	Verrucomicrobiota	Verrucomicrobiae	Opitutales	Opitutaceae	Unknown_ASV_10328	0	Rhizosphere	4MPS	Seed	Control
ASV_10328	Bacteria	Verrucomicrobiota	Verrucomicrobiae	Opitutales	Opitutaceae	Unknown_ASV_10328	0	Leaf	4MPS	Seed	Ct0861
ASV_10328	Bacteria	Verrucomicrobiota	Verrucomicrobiae	Opitutales	Opitutaceae	Unknown_ASV_10328	0	Bulk soil	1MPT	Spray	Ct0861
ASV_10328	Bacteria	Verrucomicrobiota	Verrucomicrobiae	Opitutales	Opitutaceae	Unknown_ASV_10328	0	Bulk soil	4MPS	Seed	Ct0861
ASV_10328	Bacteria	Verrucomicrobiota	Verrucomicrobiae	Opitutales	Opitutaceae	Unknown_ASV_10328	0	Root	1MPT	Seed	Ct0861
ASV_10328	Bacteria	Verrucomicrobiota	Verrucomicrobiae	Opitutales	Opitutaceae	Unknown_ASV_10328	0	Leaf	1MPT	Spray	Control
ASV_10328	Bacteria	Verrucomicrobiota	Verrucomicrobiae	Opitutales	Opitutaceae	Unknown_ASV_10328	0	Grain	4MPS	Seed	Control
ASV_10328	Bacteria	Verrucomicrobiota	Verrucomicrobiae	Opitutales	Opitutaceae	Unknown_ASV_10328	0	Leaf	4MPS	Seed	Control
ASV_10328	Bacteria	Verrucomicrobiota	Verrucomicrobiae	Opitutales	Opitutaceae	Unknown_ASV_10328	0	Grain	4MPS	Spray	Ct0861
ASV_10328	Bacteria	Verrucomicrobiota	Verrucomicrobiae	Opitutales	Opitutaceae	Unknown_ASV_10328	0	Leaf	4MPS	Spray	Ct0861
ASV_10328	Bacteria	Verrucomicrobiota	Verrucomicrobiae	Opitutales	Opitutaceae	Unknown_ASV_10328	0	Bulk soil	1MPT	Seed	Ct0861
ASV_10328	Bacteria	Verrucomicrobiota	Verrucomicrobiae	Opitutales	Opitutaceae	Unknown_ASV_10328	0	Rhizosphere	4MPS	Seed	Ct0861
ASV_10328	Bacteria	Verrucomicrobiota	Verrucomicrobiae	Opitutales	Opitutaceae	Unknown_ASV_10328	0	Leaf	1MPT	Seed	Ct0861
ASV_10328	Bacteria	Verrucomicrobiota	Verrucomicrobiae	Opitutales	Opitutaceae	Unknown_ASV_10328	0	Rhizosphere	1MPT	Seed	Control
ASV_10328	Bacteria	Verrucomicrobiota	Verrucomicrobiae	Opitutales	Opitutaceae	Unknown_ASV_10328	0	Leaf	4MPS	Spray	Control
ASV_10328	Bacteria	Verrucomicrobiota	Verrucomicrobiae	Opitutales	Opitutaceae	Unknown_ASV_10328	0	Leaf	1MPT	Seed	Control
ASV_10328	Bacteria	Verrucomicrobiota	Verrucomicrobiae	Opitutales	Opitutaceae	Unknown_ASV_10328	0	Rhizosphere	4MPS	Spray	Control
ASV_10328	Bacteria	Verrucomicrobiota	Verrucomicrobiae	Opitutales	Opitutaceae	Unknown_ASV_10328	0	Rhizosphere	1MPT	Spray	Control
ASV_10328	Bacteria	Verrucomicrobiota	Verrucomicrobiae	Opitutales	Opitutaceae	Unknown_ASV_10328	0	Bulk soil	1MPT	Seed	Control
ASV_10328	Bacteria	Verrucomicrobiota	Verrucomicrobiae	Opitutales	Opitutaceae	Unknown_ASV_10328	0	Grain	4MPS	Seed	Ct0861
ASV_10328	Bacteria	Verrucomicrobiota	Verrucomicrobiae	Opitutales	Opitutaceae	Unknown_ASV_10328	0	Rhizosphere	4MPS	Spray	Ct0861
ASV_10328	Bacteria	Verrucomicrobiota	Verrucomicrobiae	Opitutales	Opitutaceae	Unknown_ASV_10328	0	Bulk soil	1MPT	Spray	Control
ASV_10328	Bacteria	Verrucomicrobiota	Verrucomicrobiae	Opitutales	Opitutaceae	Unknown_ASV_10328	0	Rhizosphere	1MPT	Seed	Ct0861
ASV_10331	Bacteria	Proteobacteria	Alphaproteobacteria	Sneathiellales	Sneathiellaceae	Unknown_ASV_10331	0	Root	4MPS	Seed	Ct0861
ASV_10331	Bacteria	Proteobacteria	Alphaproteobacteria	Sneathiellales	Sneathiellaceae	Unknown_ASV_10331	0	Grain	4MPS	Spray	Ct0861
ASV_10331	Bacteria	Proteobacteria	Alphaproteobacteria	Sneathiellales	Sneathiellaceae	Unknown_ASV_10331	0	Leaf	1MPT	Seed	Control
ASV_10331	Bacteria	Proteobacteria	Alphaproteobacteria	Sneathiellales	Sneathiellaceae	Unknown_ASV_10331	0	Root	4MPS	Spray	Control
ASV_10331	Bacteria	Proteobacteria	Alphaproteobacteria	Sneathiellales	Sneathiellaceae	Unknown_ASV_10331	0	Grain	4MPS	Spray	Control
ASV_10331	Bacteria	Proteobacteria	Alphaproteobacteria	Sneathiellales	Sneathiellaceae	Unknown_ASV_10331	0	Bulk soil	1MPT	Seed	Ct0861
ASV_10331	Bacteria	Proteobacteria	Alphaproteobacteria	Sneathiellales	Sneathiellaceae	Unknown_ASV_10331	0	Root	4MPS	Spray	Ct0861
ASV_10331	Bacteria	Proteobacteria	Alphaproteobacteria	Sneathiellales	Sneathiellaceae	Unknown_ASV_10331	0	Leaf	4MPS	Seed	Control
ASV_10331	Bacteria	Proteobacteria	Alphaproteobacteria	Sneathiellales	Sneathiellaceae	Unknown_ASV_10331	0	Leaf	1MPT	Spray	Control
ASV_10331	Bacteria	Proteobacteria	Alphaproteobacteria	Sneathiellales	Sneathiellaceae	Unknown_ASV_10331	0	Root	1MPT	Spray	Control
ASV_10331	Bacteria	Proteobacteria	Alphaproteobacteria	Sneathiellales	Sneathiellaceae	Unknown_ASV_10331	0	Root	1MPT	Seed	Ct0861
ASV_10331	Bacteria	Proteobacteria	Alphaproteobacteria	Sneathiellales	Sneathiellaceae	Unknown_ASV_10331	0	Leaf	4MPS	Spray	Control
ASV_10331	Bacteria	Proteobacteria	Alphaproteobacteria	Sneathiellales	Sneathiellaceae	Unknown_ASV_10331	0	Bulk soil	1MPT	Seed	Control
ASV_10331	Bacteria	Proteobacteria	Alphaproteobacteria	Sneathiellales	Sneathiellaceae	Unknown_ASV_10331	0	Leaf	4MPS	Spray	Ct0861
ASV_10331	Bacteria	Proteobacteria	Alphaproteobacteria	Sneathiellales	Sneathiellaceae	Unknown_ASV_10331	0	Root	1MPT	Seed	Control
ASV_10331	Bacteria	Proteobacteria	Alphaproteobacteria	Sneathiellales	Sneathiellaceae	Unknown_ASV_10331	0	Leaf	4MPS	Seed	Ct0861
ASV_10331	Bacteria	Proteobacteria	Alphaproteobacteria	Sneathiellales	Sneathiellaceae	Unknown_ASV_10331	0	Leaf	1MPT	Seed	Ct0861
ASV_10331	Bacteria	Proteobacteria	Alphaproteobacteria	Sneathiellales	Sneathiellaceae	Unknown_ASV_10331	0	Rhizosphere	4MPS	Seed	Ct0861
ASV_10331	Bacteria	Proteobacteria	Alphaproteobacteria	Sneathiellales	Sneathiellaceae	Unknown_ASV_10331	0	Root	1MPT	Spray	Ct0861
ASV_10331	Bacteria	Proteobacteria	Alphaproteobacteria	Sneathiellales	Sneathiellaceae	Unknown_ASV_10331	0	Grain	4MPS	Seed	Ct0861
ASV_10331	Bacteria	Proteobacteria	Alphaproteobacteria	Sneathiellales	Sneathiellaceae	Unknown_ASV_10331	0	Rhizosphere	4MPS	Spray	Ct0861
ASV_10331	Bacteria	Proteobacteria	Alphaproteobacteria	Sneathiellales	Sneathiellaceae	Unknown_ASV_10331	0	Rhizosphere	1MPT	Spray	Ct0861
ASV_10331	Bacteria	Proteobacteria	Alphaproteobacteria	Sneathiellales	Sneathiellaceae	Unknown_ASV_10331	0	Grain	4MPS	Seed	Control
ASV_10331	Bacteria	Proteobacteria	Alphaproteobacteria	Sneathiellales	Sneathiellaceae	Unknown_ASV_10331	0	Leaf	1MPT	Spray	Ct0861
ASV_10331	Bacteria	Proteobacteria	Alphaproteobacteria	Sneathiellales	Sneathiellaceae	Unknown_ASV_10331	0	Rhizosphere	1MPT	Spray	Control
ASV_10331	Bacteria	Proteobacteria	Alphaproteobacteria	Sneathiellales	Sneathiellaceae	Unknown_ASV_10331	0	Rhizosphere	1MPT	Seed	Ct0861
ASV_10331	Bacteria	Proteobacteria	Alphaproteobacteria	Sneathiellales	Sneathiellaceae	Unknown_ASV_10331	0	Root	4MPS	Seed	Control
ASV_10333	Bacteria	Proteobacteria	Alphaproteobacteria	Rickettsiales	SM2D12	Unknown_ASV_10333	0	Bulk soil	1MPT	Spray	Ct0861
ASV_10333	Bacteria	Proteobacteria	Alphaproteobacteria	Rickettsiales	SM2D12	Unknown_ASV_10333	0	Leaf	4MPS	Spray	Control
ASV_10333	Bacteria	Proteobacteria	Alphaproteobacteria	Rickettsiales	SM2D12	Unknown_ASV_10333	0	Leaf	1MPT	Spray	Control
ASV_10333	Bacteria	Proteobacteria	Alphaproteobacteria	Rickettsiales	SM2D12	Unknown_ASV_10333	0	Grain	4MPS	Spray	Control
ASV_10333	Bacteria	Proteobacteria	Alphaproteobacteria	Rickettsiales	SM2D12	Unknown_ASV_10333	0	Leaf	4MPS	Spray	Ct0861
ASV_10333	Bacteria	Proteobacteria	Alphaproteobacteria	Rickettsiales	SM2D12	Unknown_ASV_10333	0	Bulk soil	1MPT	Seed	Ct0861
ASV_10333	Bacteria	Proteobacteria	Alphaproteobacteria	Rickettsiales	SM2D12	Unknown_ASV_10333	0	Leaf	4MPS	Seed	Control
ASV_10333	Bacteria	Proteobacteria	Alphaproteobacteria	Rickettsiales	SM2D12	Unknown_ASV_10333	0	Root	1MPT	Spray	Control
ASV_10333	Bacteria	Proteobacteria	Alphaproteobacteria	Rickettsiales	SM2D12	Unknown_ASV_10333	0	Leaf	4MPS	Seed	Ct0861
ASV_10333	Bacteria	Proteobacteria	Alphaproteobacteria	Rickettsiales	SM2D12	Unknown_ASV_10333	0	Bulk soil	1MPT	Seed	Control
ASV_10333	Bacteria	Proteobacteria	Alphaproteobacteria	Rickettsiales	SM2D12	Unknown_ASV_10333	0	Root	1MPT	Spray	Ct0861
ASV_10333	Bacteria	Proteobacteria	Alphaproteobacteria	Rickettsiales	SM2D12	Unknown_ASV_10333	0	Grain	4MPS	Seed	Control
ASV_10333	Bacteria	Proteobacteria	Alphaproteobacteria	Rickettsiales	SM2D12	Unknown_ASV_10333	0	Leaf	1MPT	Seed	Ct0861
ASV_10333	Bacteria	Proteobacteria	Alphaproteobacteria	Rickettsiales	SM2D12	Unknown_ASV_10333	0	Bulk soil	1MPT	Spray	Control
ASV_10333	Bacteria	Proteobacteria	Alphaproteobacteria	Rickettsiales	SM2D12	Unknown_ASV_10333	0	Grain	4MPS	Seed	Ct0861
ASV_10333	Bacteria	Proteobacteria	Alphaproteobacteria	Rickettsiales	SM2D12	Unknown_ASV_10333	0	Grain	4MPS	Spray	Ct0861
ASV_10333	Bacteria	Proteobacteria	Alphaproteobacteria	Rickettsiales	SM2D12	Unknown_ASV_10333	0	Root	1MPT	Seed	Control
ASV_10333	Bacteria	Proteobacteria	Alphaproteobacteria	Rickettsiales	SM2D12	Unknown_ASV_10333	0	Rhizosphere	1MPT	Spray	Ct0861
ASV_10333	Bacteria	Proteobacteria	Alphaproteobacteria	Rickettsiales	SM2D12	Unknown_ASV_10333	0	Leaf	1MPT	Seed	Control
ASV_10333	Bacteria	Proteobacteria	Alphaproteobacteria	Rickettsiales	SM2D12	Unknown_ASV_10333	0	Rhizosphere	1MPT	Seed	Control
ASV_10333	Bacteria	Proteobacteria	Alphaproteobacteria	Rickettsiales	SM2D12	Unknown_ASV_10333	0	Rhizosphere	1MPT	Spray	Control
ASV_10333	Bacteria	Proteobacteria	Alphaproteobacteria	Rickettsiales	SM2D12	Unknown_ASV_10333	0	Rhizosphere	1MPT	Seed	Ct0861
ASV_10333	Bacteria	Proteobacteria	Alphaproteobacteria	Rickettsiales	SM2D12	Unknown_ASV_10333	0	Leaf	1MPT	Spray	Ct0861
ASV_10333	Bacteria	Proteobacteria	Alphaproteobacteria	Rickettsiales	SM2D12	Unknown_ASV_10333	0	Root	1MPT	Seed	Ct0861
ASV_10335	Bacteria	Proteobacteria	Gammaproteobacteria	Burkholderiales	Oxalobacteraceae	Unknown_ASV_10335	0	Rhizosphere	4MPS	Seed	Control
ASV_10335	Bacteria	Proteobacteria	Gammaproteobacteria	Burkholderiales	Oxalobacteraceae	Unknown_ASV_10335	0	Leaf	4MPS	Seed	Control
ASV_10335	Bacteria	Proteobacteria	Gammaproteobacteria	Burkholderiales	Oxalobacteraceae	Unknown_ASV_10335	0	Leaf	4MPS	Spray	Ct0861
ASV_10335	Bacteria	Proteobacteria	Gammaproteobacteria	Burkholderiales	Oxalobacteraceae	Unknown_ASV_10335	0	Bulk soil	1MPT	Seed	Control
ASV_10335	Bacteria	Proteobacteria	Gammaproteobacteria	Burkholderiales	Oxalobacteraceae	Unknown_ASV_10335	0	Grain	4MPS	Spray	Ct0861
ASV_10335	Bacteria	Proteobacteria	Gammaproteobacteria	Burkholderiales	Oxalobacteraceae	Unknown_ASV_10335	0	Rhizosphere	1MPT	Seed	Ct0861
ASV_10335	Bacteria	Proteobacteria	Gammaproteobacteria	Burkholderiales	Oxalobacteraceae	Unknown_ASV_10335	0	Root	4MPS	Spray	Ct0861
ASV_10335	Bacteria	Proteobacteria	Gammaproteobacteria	Burkholderiales	Oxalobacteraceae	Unknown_ASV_10335	0	Rhizosphere	1MPT	Seed	Control
ASV_10335	Bacteria	Proteobacteria	Gammaproteobacteria	Burkholderiales	Oxalobacteraceae	Unknown_ASV_10335	0	Bulk soil	1MPT	Spray	Control
ASV_10335	Bacteria	Proteobacteria	Gammaproteobacteria	Burkholderiales	Oxalobacteraceae	Unknown_ASV_10335	0	Rhizosphere	4MPS	Spray	Ct0861
ASV_10335	Bacteria	Proteobacteria	Gammaproteobacteria	Burkholderiales	Oxalobacteraceae	Unknown_ASV_10335	0	Root	1MPT	Spray	Control
ASV_10335	Bacteria	Proteobacteria	Gammaproteobacteria	Burkholderiales	Oxalobacteraceae	Unknown_ASV_10335	0	Grain	4MPS	Seed	Control
ASV_10335	Bacteria	Proteobacteria	Gammaproteobacteria	Burkholderiales	Oxalobacteraceae	Unknown_ASV_10335	0	Leaf	1MPT	Spray	Control
ASV_10335	Bacteria	Proteobacteria	Gammaproteobacteria	Burkholderiales	Oxalobacteraceae	Unknown_ASV_10335	0	Bulk soil	4MPS	Spray	Control
ASV_10335	Bacteria	Proteobacteria	Gammaproteobacteria	Burkholderiales	Oxalobacteraceae	Unknown_ASV_10335	0	Grain	4MPS	Seed	Ct0861
ASV_10335	Bacteria	Proteobacteria	Gammaproteobacteria	Burkholderiales	Oxalobacteraceae	Unknown_ASV_10335	0	Root	4MPS	Spray	Control
ASV_10335	Bacteria	Proteobacteria	Gammaproteobacteria	Burkholderiales	Oxalobacteraceae	Unknown_ASV_10335	0	Grain	4MPS	Spray	Control
ASV_10335	Bacteria	Proteobacteria	Gammaproteobacteria	Burkholderiales	Oxalobacteraceae	Unknown_ASV_10335	0	Leaf	4MPS	Seed	Ct0861
ASV_10335	Bacteria	Proteobacteria	Gammaproteobacteria	Burkholderiales	Oxalobacteraceae	Unknown_ASV_10335	0	Leaf	1MPT	Spray	Ct0861
ASV_10335	Bacteria	Proteobacteria	Gammaproteobacteria	Burkholderiales	Oxalobacteraceae	Unknown_ASV_10335	0	Rhizosphere	1MPT	Spray	Control
ASV_10335	Bacteria	Proteobacteria	Gammaproteobacteria	Burkholderiales	Oxalobacteraceae	Unknown_ASV_10335	0	Root	4MPS	Seed	Ct0861
ASV_10335	Bacteria	Proteobacteria	Gammaproteobacteria	Burkholderiales	Oxalobacteraceae	Unknown_ASV_10335	0	Leaf	1MPT	Seed	Ct0861
ASV_10335	Bacteria	Proteobacteria	Gammaproteobacteria	Burkholderiales	Oxalobacteraceae	Unknown_ASV_10335	0	Root	1MPT	Spray	Ct0861
ASV_10335	Bacteria	Proteobacteria	Gammaproteobacteria	Burkholderiales	Oxalobacteraceae	Unknown_ASV_10335	0	Root	1MPT	Seed	Control
ASV_10335	Bacteria	Proteobacteria	Gammaproteobacteria	Burkholderiales	Oxalobacteraceae	Unknown_ASV_10335	0	Leaf	4MPS	Spray	Control
ASV_10335	Bacteria	Proteobacteria	Gammaproteobacteria	Burkholderiales	Oxalobacteraceae	Unknown_ASV_10335	0	Leaf	1MPT	Seed	Control
ASV_10335	Bacteria	Proteobacteria	Gammaproteobacteria	Burkholderiales	Oxalobacteraceae	Unknown_ASV_10335	0	Root	1MPT	Seed	Ct0861
ASV_10335	Bacteria	Proteobacteria	Gammaproteobacteria	Burkholderiales	Oxalobacteraceae	Unknown_ASV_10335	0	Root	4MPS	Seed	Control
ASV_10337	Bacteria	Firmicutes	Bacilli	Paenibacillales	Paenibacillaceae	Unknown_ASV_10337	0	Rhizosphere	4MPS	Spray	Control
ASV_10337	Bacteria	Firmicutes	Bacilli	Paenibacillales	Paenibacillaceae	Unknown_ASV_10337	0	Leaf	1MPT	Spray	Control
ASV_10337	Bacteria	Firmicutes	Bacilli	Paenibacillales	Paenibacillaceae	Unknown_ASV_10337	0	Root	1MPT	Seed	Control
ASV_10337	Bacteria	Firmicutes	Bacilli	Paenibacillales	Paenibacillaceae	Unknown_ASV_10337	0	Leaf	1MPT	Spray	Ct0861
ASV_10337	Bacteria	Firmicutes	Bacilli	Paenibacillales	Paenibacillaceae	Unknown_ASV_10337	0	Leaf	4MPS	Seed	Control
ASV_10337	Bacteria	Firmicutes	Bacilli	Paenibacillales	Paenibacillaceae	Unknown_ASV_10337	0	Leaf	1MPT	Seed	Ct0861
ASV_10337	Bacteria	Firmicutes	Bacilli	Paenibacillales	Paenibacillaceae	Unknown_ASV_10337	0	Rhizosphere	1MPT	Spray	Control
ASV_10337	Bacteria	Firmicutes	Bacilli	Paenibacillales	Paenibacillaceae	Unknown_ASV_10337	0	Leaf	4MPS	Spray	Control
ASV_10337	Bacteria	Firmicutes	Bacilli	Paenibacillales	Paenibacillaceae	Unknown_ASV_10337	0	Grain	4MPS	Spray	Ct0861
ASV_10337	Bacteria	Firmicutes	Bacilli	Paenibacillales	Paenibacillaceae	Unknown_ASV_10337	0	Leaf	1MPT	Seed	Control
ASV_10337	Bacteria	Firmicutes	Bacilli	Paenibacillales	Paenibacillaceae	Unknown_ASV_10337	0	Leaf	4MPS	Spray	Ct0861
ASV_10337	Bacteria	Firmicutes	Bacilli	Paenibacillales	Paenibacillaceae	Unknown_ASV_10337	0	Bulk soil	4MPS	Spray	Ct0861
ASV_10337	Bacteria	Firmicutes	Bacilli	Paenibacillales	Paenibacillaceae	Unknown_ASV_10337	0	Bulk soil	4MPS	Spray	Control
ASV_10337	Bacteria	Firmicutes	Bacilli	Paenibacillales	Paenibacillaceae	Unknown_ASV_10337	0	Root	1MPT	Spray	Control
ASV_10337	Bacteria	Firmicutes	Bacilli	Paenibacillales	Paenibacillaceae	Unknown_ASV_10337	0	Grain	4MPS	Seed	Control
ASV_10337	Bacteria	Firmicutes	Bacilli	Paenibacillales	Paenibacillaceae	Unknown_ASV_10337	0	Grain	4MPS	Spray	Control
ASV_10337	Bacteria	Firmicutes	Bacilli	Paenibacillales	Paenibacillaceae	Unknown_ASV_10337	0	Root	1MPT	Seed	Ct0861
ASV_10337	Bacteria	Firmicutes	Bacilli	Paenibacillales	Paenibacillaceae	Unknown_ASV_10337	0	Root	4MPS	Spray	Control
ASV_10337	Bacteria	Firmicutes	Bacilli	Paenibacillales	Paenibacillaceae	Unknown_ASV_10337	0	Bulk soil	4MPS	Seed	Control
ASV_10337	Bacteria	Firmicutes	Bacilli	Paenibacillales	Paenibacillaceae	Unknown_ASV_10337	0	Bulk soil	4MPS	Seed	Ct0861
ASV_10337	Bacteria	Firmicutes	Bacilli	Paenibacillales	Paenibacillaceae	Unknown_ASV_10337	0	Rhizosphere	4MPS	Seed	Control
ASV_10337	Bacteria	Firmicutes	Bacilli	Paenibacillales	Paenibacillaceae	Unknown_ASV_10337	0	Root	4MPS	Seed	Ct0861
ASV_10337	Bacteria	Firmicutes	Bacilli	Paenibacillales	Paenibacillaceae	Unknown_ASV_10337	0	Root	4MPS	Seed	Control
ASV_10337	Bacteria	Firmicutes	Bacilli	Paenibacillales	Paenibacillaceae	Unknown_ASV_10337	0	Root	1MPT	Spray	Ct0861
ASV_10337	Bacteria	Firmicutes	Bacilli	Paenibacillales	Paenibacillaceae	Unknown_ASV_10337	0	Leaf	4MPS	Seed	Ct0861
ASV_10337	Bacteria	Firmicutes	Bacilli	Paenibacillales	Paenibacillaceae	Unknown_ASV_10337	0	Grain	4MPS	Seed	Ct0861
ASV_10337	Bacteria	Firmicutes	Bacilli	Paenibacillales	Paenibacillaceae	Unknown_ASV_10337	0	Root	4MPS	Spray	Ct0861
ASV_1034	Bacteria	Bacteroidota	Bacteroidia	Cytophagales	Microscillaceae	Unknown_ASV_1034	0	Grain	4MPS	Seed	Control
ASV_1034	Bacteria	Bacteroidota	Bacteroidia	Cytophagales	Microscillaceae	Unknown_ASV_1034	0	Leaf	1MPT	Seed	Control
ASV_1034	Bacteria	Bacteroidota	Bacteroidia	Cytophagales	Microscillaceae	Unknown_ASV_1034	0	Leaf	4MPS	Spray	Control
ASV_1034	Bacteria	Bacteroidota	Bacteroidia	Cytophagales	Microscillaceae	Unknown_ASV_1034	0	Leaf	1MPT	Spray	Ct0861
ASV_1034	Bacteria	Bacteroidota	Bacteroidia	Cytophagales	Microscillaceae	Unknown_ASV_1034	0	Leaf	4MPS	Spray	Ct0861
ASV_1034	Bacteria	Bacteroidota	Bacteroidia	Cytophagales	Microscillaceae	Unknown_ASV_1034	0	Grain	4MPS	Spray	Ct0861
ASV_1034	Bacteria	Bacteroidota	Bacteroidia	Cytophagales	Microscillaceae	Unknown_ASV_1034	0	Leaf	4MPS	Seed	Control
ASV_1034	Bacteria	Bacteroidota	Bacteroidia	Cytophagales	Microscillaceae	Unknown_ASV_1034	0	Leaf	1MPT	Spray	Control
ASV_1034	Bacteria	Bacteroidota	Bacteroidia	Cytophagales	Microscillaceae	Unknown_ASV_1034	0	Leaf	4MPS	Seed	Ct0861
ASV_1034	Bacteria	Bacteroidota	Bacteroidia	Cytophagales	Microscillaceae	Unknown_ASV_1034	0	Grain	4MPS	Seed	Ct0861
ASV_1034	Bacteria	Bacteroidota	Bacteroidia	Cytophagales	Microscillaceae	Unknown_ASV_1034	0	Grain	4MPS	Spray	Control
ASV_1034	Bacteria	Bacteroidota	Bacteroidia	Cytophagales	Microscillaceae	Unknown_ASV_1034	0	Leaf	1MPT	Seed	Ct0861
ASV_10342	Bacteria	Hydrogenedentes	Hydrogenedentia	Hydrogenedentiales	Hydrogenedensaceae	Unknown_ASV_10342	0	Rhizosphere	1MPT	Seed	Ct0861
ASV_10342	Bacteria	Hydrogenedentes	Hydrogenedentia	Hydrogenedentiales	Hydrogenedensaceae	Unknown_ASV_10342	0	Leaf	4MPS	Seed	Control
ASV_10342	Bacteria	Hydrogenedentes	Hydrogenedentia	Hydrogenedentiales	Hydrogenedensaceae	Unknown_ASV_10342	0	Rhizosphere	1MPT	Spray	Ct0861
ASV_10342	Bacteria	Hydrogenedentes	Hydrogenedentia	Hydrogenedentiales	Hydrogenedensaceae	Unknown_ASV_10342	0	Bulk soil	1MPT	Seed	Ct0861
ASV_10342	Bacteria	Hydrogenedentes	Hydrogenedentia	Hydrogenedentiales	Hydrogenedensaceae	Unknown_ASV_10342	0	Leaf	1MPT	Spray	Control
ASV_10342	Bacteria	Hydrogenedentes	Hydrogenedentia	Hydrogenedentiales	Hydrogenedensaceae	Unknown_ASV_10342	0	Bulk soil	4MPS	Seed	Control
ASV_10342	Bacteria	Hydrogenedentes	Hydrogenedentia	Hydrogenedentiales	Hydrogenedensaceae	Unknown_ASV_10342	0	Rhizosphere	1MPT	Seed	Control
ASV_10342	Bacteria	Hydrogenedentes	Hydrogenedentia	Hydrogenedentiales	Hydrogenedensaceae	Unknown_ASV_10342	0	Leaf	4MPS	Spray	Ct0861
ASV_10342	Bacteria	Hydrogenedentes	Hydrogenedentia	Hydrogenedentiales	Hydrogenedensaceae	Unknown_ASV_10342	0	Leaf	1MPT	Seed	Ct0861
ASV_10342	Bacteria	Hydrogenedentes	Hydrogenedentia	Hydrogenedentiales	Hydrogenedensaceae	Unknown_ASV_10342	0	Leaf	4MPS	Spray	Control
ASV_10342	Bacteria	Hydrogenedentes	Hydrogenedentia	Hydrogenedentiales	Hydrogenedensaceae	Unknown_ASV_10342	0	Bulk soil	1MPT	Spray	Ct0861
ASV_10342	Bacteria	Hydrogenedentes	Hydrogenedentia	Hydrogenedentiales	Hydrogenedensaceae	Unknown_ASV_10342	0	Rhizosphere	1MPT	Spray	Control
ASV_10342	Bacteria	Hydrogenedentes	Hydrogenedentia	Hydrogenedentiales	Hydrogenedensaceae	Unknown_ASV_10342	0	Rhizosphere	4MPS	Spray	Ct0861
ASV_10342	Bacteria	Hydrogenedentes	Hydrogenedentia	Hydrogenedentiales	Hydrogenedensaceae	Unknown_ASV_10342	0	Root	4MPS	Seed	Ct0861
ASV_10342	Bacteria	Hydrogenedentes	Hydrogenedentia	Hydrogenedentiales	Hydrogenedensaceae	Unknown_ASV_10342	0	Root	1MPT	Spray	Ct0861
ASV_10342	Bacteria	Hydrogenedentes	Hydrogenedentia	Hydrogenedentiales	Hydrogenedensaceae	Unknown_ASV_10342	0	Leaf	1MPT	Seed	Control
ASV_10342	Bacteria	Hydrogenedentes	Hydrogenedentia	Hydrogenedentiales	Hydrogenedensaceae	Unknown_ASV_10342	0	Root	1MPT	Seed	Ct0861
ASV_10342	Bacteria	Hydrogenedentes	Hydrogenedentia	Hydrogenedentiales	Hydrogenedensaceae	Unknown_ASV_10342	0	Root	1MPT	Spray	Control
ASV_10342	Bacteria	Hydrogenedentes	Hydrogenedentia	Hydrogenedentiales	Hydrogenedensaceae	Unknown_ASV_10342	0	Grain	4MPS	Spray	Ct0861
ASV_10342	Bacteria	Hydrogenedentes	Hydrogenedentia	Hydrogenedentiales	Hydrogenedensaceae	Unknown_ASV_10342	0	Leaf	1MPT	Spray	Ct0861
ASV_10342	Bacteria	Hydrogenedentes	Hydrogenedentia	Hydrogenedentiales	Hydrogenedensaceae	Unknown_ASV_10342	0	Leaf	4MPS	Seed	Ct0861
ASV_10342	Bacteria	Hydrogenedentes	Hydrogenedentia	Hydrogenedentiales	Hydrogenedensaceae	Unknown_ASV_10342	0	Grain	4MPS	Spray	Control
ASV_10342	Bacteria	Hydrogenedentes	Hydrogenedentia	Hydrogenedentiales	Hydrogenedensaceae	Unknown_ASV_10342	0	Root	1MPT	Seed	Control
ASV_10342	Bacteria	Hydrogenedentes	Hydrogenedentia	Hydrogenedentiales	Hydrogenedensaceae	Unknown_ASV_10342	0	Root	4MPS	Spray	Ct0861
ASV_10342	Bacteria	Hydrogenedentes	Hydrogenedentia	Hydrogenedentiales	Hydrogenedensaceae	Unknown_ASV_10342	0	Grain	4MPS	Seed	Ct0861
ASV_10342	Bacteria	Hydrogenedentes	Hydrogenedentia	Hydrogenedentiales	Hydrogenedensaceae	Unknown_ASV_10342	0	Root	4MPS	Spray	Control
ASV_10342	Bacteria	Hydrogenedentes	Hydrogenedentia	Hydrogenedentiales	Hydrogenedensaceae	Unknown_ASV_10342	0	Root	4MPS	Seed	Control
ASV_10342	Bacteria	Hydrogenedentes	Hydrogenedentia	Hydrogenedentiales	Hydrogenedensaceae	Unknown_ASV_10342	0	Grain	4MPS	Seed	Control
ASV_10343	Bacteria	Planctomycetota	Phycisphaerae	Phycisphaerales	Phycisphaeraceae	Unknown_ASV_10343	0	Root	1MPT	Seed	Ct0861
ASV_10343	Bacteria	Planctomycetota	Phycisphaerae	Phycisphaerales	Phycisphaeraceae	Unknown_ASV_10343	0	Bulk soil	4MPS	Spray	Control
ASV_10343	Bacteria	Planctomycetota	Phycisphaerae	Phycisphaerales	Phycisphaeraceae	Unknown_ASV_10343	0	Leaf	4MPS	Spray	Control
ASV_10343	Bacteria	Planctomycetota	Phycisphaerae	Phycisphaerales	Phycisphaeraceae	Unknown_ASV_10343	0	Leaf	1MPT	Seed	Ct0861
ASV_10343	Bacteria	Planctomycetota	Phycisphaerae	Phycisphaerales	Phycisphaeraceae	Unknown_ASV_10343	0	Leaf	4MPS	Seed	Ct0861
ASV_10343	Bacteria	Planctomycetota	Phycisphaerae	Phycisphaerales	Phycisphaeraceae	Unknown_ASV_10343	0	Grain	4MPS	Seed	Ct0861
ASV_10343	Bacteria	Planctomycetota	Phycisphaerae	Phycisphaerales	Phycisphaeraceae	Unknown_ASV_10343	0	Leaf	1MPT	Seed	Control
ASV_10343	Bacteria	Planctomycetota	Phycisphaerae	Phycisphaerales	Phycisphaeraceae	Unknown_ASV_10343	0	Rhizosphere	1MPT	Spray	Ct0861
ASV_10343	Bacteria	Planctomycetota	Phycisphaerae	Phycisphaerales	Phycisphaeraceae	Unknown_ASV_10343	0	Leaf	1MPT	Spray	Ct0861
ASV_10343	Bacteria	Planctomycetota	Phycisphaerae	Phycisphaerales	Phycisphaeraceae	Unknown_ASV_10343	0	Root	4MPS	Spray	Ct0861
ASV_10343	Bacteria	Planctomycetota	Phycisphaerae	Phycisphaerales	Phycisphaeraceae	Unknown_ASV_10343	0	Rhizosphere	4MPS	Seed	Ct0861
ASV_10343	Bacteria	Planctomycetota	Phycisphaerae	Phycisphaerales	Phycisphaeraceae	Unknown_ASV_10343	0	Grain	4MPS	Spray	Control
ASV_10343	Bacteria	Planctomycetota	Phycisphaerae	Phycisphaerales	Phycisphaeraceae	Unknown_ASV_10343	0	Root	1MPT	Seed	Control
ASV_10343	Bacteria	Planctomycetota	Phycisphaerae	Phycisphaerales	Phycisphaeraceae	Unknown_ASV_10343	0	Leaf	1MPT	Spray	Control
ASV_10343	Bacteria	Planctomycetota	Phycisphaerae	Phycisphaerales	Phycisphaeraceae	Unknown_ASV_10343	0	Leaf	4MPS	Spray	Ct0861
ASV_10343	Bacteria	Planctomycetota	Phycisphaerae	Phycisphaerales	Phycisphaeraceae	Unknown_ASV_10343	0	Leaf	4MPS	Seed	Control
ASV_10343	Bacteria	Planctomycetota	Phycisphaerae	Phycisphaerales	Phycisphaeraceae	Unknown_ASV_10343	0	Rhizosphere	1MPT	Spray	Control
ASV_10343	Bacteria	Planctomycetota	Phycisphaerae	Phycisphaerales	Phycisphaeraceae	Unknown_ASV_10343	0	Grain	4MPS	Spray	Ct0861
ASV_10343	Bacteria	Planctomycetota	Phycisphaerae	Phycisphaerales	Phycisphaeraceae	Unknown_ASV_10343	0	Root	4MPS	Seed	Control
ASV_10343	Bacteria	Planctomycetota	Phycisphaerae	Phycisphaerales	Phycisphaeraceae	Unknown_ASV_10343	0	Grain	4MPS	Seed	Control
ASV_10343	Bacteria	Planctomycetota	Phycisphaerae	Phycisphaerales	Phycisphaeraceae	Unknown_ASV_10343	0	Root	4MPS	Seed	Ct0861
ASV_10343	Bacteria	Planctomycetota	Phycisphaerae	Phycisphaerales	Phycisphaeraceae	Unknown_ASV_10343	0	Root	1MPT	Spray	Ct0861
ASV_10343	Bacteria	Planctomycetota	Phycisphaerae	Phycisphaerales	Phycisphaeraceae	Unknown_ASV_10343	0	Rhizosphere	4MPS	Spray	Control
ASV_10343	Bacteria	Planctomycetota	Phycisphaerae	Phycisphaerales	Phycisphaeraceae	Unknown_ASV_10343	0	Bulk soil	4MPS	Spray	Ct0861
ASV_10343	Bacteria	Planctomycetota	Phycisphaerae	Phycisphaerales	Phycisphaeraceae	Unknown_ASV_10343	0	Root	1MPT	Spray	Control
ASV_10343	Bacteria	Planctomycetota	Phycisphaerae	Phycisphaerales	Phycisphaeraceae	Unknown_ASV_10343	0	Root	4MPS	Spray	Control
ASV_10345	Bacteria	Bacteroidota	Bacteroidia	Cytophagales	Microscillaceae	Unknown_ASV_10345	0	Rhizosphere	1MPT	Seed	Ct0861
ASV_10345	Bacteria	Bacteroidota	Bacteroidia	Cytophagales	Microscillaceae	Unknown_ASV_10345	0	Bulk soil	1MPT	Seed	Ct0861
ASV_10345	Bacteria	Bacteroidota	Bacteroidia	Cytophagales	Microscillaceae	Unknown_ASV_10345	0	Rhizosphere	4MPS	Seed	Ct0861
ASV_10345	Bacteria	Bacteroidota	Bacteroidia	Cytophagales	Microscillaceae	Unknown_ASV_10345	0	Leaf	4MPS	Spray	Control
ASV_10345	Bacteria	Bacteroidota	Bacteroidia	Cytophagales	Microscillaceae	Unknown_ASV_10345	0	Root	1MPT	Seed	Ct0861
ASV_10345	Bacteria	Bacteroidota	Bacteroidia	Cytophagales	Microscillaceae	Unknown_ASV_10345	0	Rhizosphere	1MPT	Spray	Ct0861
ASV_10345	Bacteria	Bacteroidota	Bacteroidia	Cytophagales	Microscillaceae	Unknown_ASV_10345	0	Leaf	1MPT	Seed	Ct0861
ASV_10345	Bacteria	Bacteroidota	Bacteroidia	Cytophagales	Microscillaceae	Unknown_ASV_10345	0	Root	1MPT	Seed	Control
ASV_10345	Bacteria	Bacteroidota	Bacteroidia	Cytophagales	Microscillaceae	Unknown_ASV_10345	0	Root	4MPS	Seed	Ct0861
ASV_10345	Bacteria	Bacteroidota	Bacteroidia	Cytophagales	Microscillaceae	Unknown_ASV_10345	0	Bulk soil	1MPT	Spray	Ct0861
ASV_10345	Bacteria	Bacteroidota	Bacteroidia	Cytophagales	Microscillaceae	Unknown_ASV_10345	0	Leaf	4MPS	Seed	Ct0861
ASV_10345	Bacteria	Bacteroidota	Bacteroidia	Cytophagales	Microscillaceae	Unknown_ASV_10345	0	Bulk soil	1MPT	Spray	Control
ASV_10345	Bacteria	Bacteroidota	Bacteroidia	Cytophagales	Microscillaceae	Unknown_ASV_10345	0	Leaf	1MPT	Seed	Control
ASV_10345	Bacteria	Bacteroidota	Bacteroidia	Cytophagales	Microscillaceae	Unknown_ASV_10345	0	Root	4MPS	Spray	Ct0861
ASV_10345	Bacteria	Bacteroidota	Bacteroidia	Cytophagales	Microscillaceae	Unknown_ASV_10345	0	Grain	4MPS	Spray	Control
ASV_10345	Bacteria	Bacteroidota	Bacteroidia	Cytophagales	Microscillaceae	Unknown_ASV_10345	0	Root	1MPT	Spray	Control
ASV_10345	Bacteria	Bacteroidota	Bacteroidia	Cytophagales	Microscillaceae	Unknown_ASV_10345	0	Rhizosphere	4MPS	Spray	Ct0861
ASV_10345	Bacteria	Bacteroidota	Bacteroidia	Cytophagales	Microscillaceae	Unknown_ASV_10345	0	Rhizosphere	1MPT	Seed	Control
ASV_10345	Bacteria	Bacteroidota	Bacteroidia	Cytophagales	Microscillaceae	Unknown_ASV_10345	0	Grain	4MPS	Seed	Ct0861
ASV_10345	Bacteria	Bacteroidota	Bacteroidia	Cytophagales	Microscillaceae	Unknown_ASV_10345	0	Leaf	4MPS	Seed	Control
ASV_10345	Bacteria	Bacteroidota	Bacteroidia	Cytophagales	Microscillaceae	Unknown_ASV_10345	0	Leaf	1MPT	Spray	Ct0861
ASV_10345	Bacteria	Bacteroidota	Bacteroidia	Cytophagales	Microscillaceae	Unknown_ASV_10345	0	Grain	4MPS	Seed	Control
ASV_10345	Bacteria	Bacteroidota	Bacteroidia	Cytophagales	Microscillaceae	Unknown_ASV_10345	0	Root	4MPS	Seed	Control
ASV_10345	Bacteria	Bacteroidota	Bacteroidia	Cytophagales	Microscillaceae	Unknown_ASV_10345	0	Bulk soil	1MPT	Seed	Control
ASV_10345	Bacteria	Bacteroidota	Bacteroidia	Cytophagales	Microscillaceae	Unknown_ASV_10345	0	Root	4MPS	Spray	Control
ASV_10345	Bacteria	Bacteroidota	Bacteroidia	Cytophagales	Microscillaceae	Unknown_ASV_10345	0	Leaf	1MPT	Spray	Control
ASV_10345	Bacteria	Bacteroidota	Bacteroidia	Cytophagales	Microscillaceae	Unknown_ASV_10345	0	Rhizosphere	4MPS	Seed	Control
ASV_10345	Bacteria	Bacteroidota	Bacteroidia	Cytophagales	Microscillaceae	Unknown_ASV_10345	0	Leaf	4MPS	Spray	Ct0861
ASV_10345	Bacteria	Bacteroidota	Bacteroidia	Cytophagales	Microscillaceae	Unknown_ASV_10345	0	Rhizosphere	1MPT	Spray	Control
ASV_10345	Bacteria	Bacteroidota	Bacteroidia	Cytophagales	Microscillaceae	Unknown_ASV_10345	0	Root	1MPT	Spray	Ct0861
ASV_10345	Bacteria	Bacteroidota	Bacteroidia	Cytophagales	Microscillaceae	Unknown_ASV_10345	0	Rhizosphere	4MPS	Spray	Control
ASV_10345	Bacteria	Bacteroidota	Bacteroidia	Cytophagales	Microscillaceae	Unknown_ASV_10345	0	Grain	4MPS	Spray	Ct0861
ASV_10351	Bacteria	Bacteroidota	Rhodothermia	Rhodothermales	Rhodothermaceae	Unknown_ASV_10351	0	Root	1MPT	Spray	Control
ASV_10351	Bacteria	Bacteroidota	Rhodothermia	Rhodothermales	Rhodothermaceae	Unknown_ASV_10351	0	Rhizosphere	1MPT	Seed	Ct0861
ASV_10351	Bacteria	Bacteroidota	Rhodothermia	Rhodothermales	Rhodothermaceae	Unknown_ASV_10351	0	Bulk soil	4MPS	Spray	Control
ASV_10351	Bacteria	Bacteroidota	Rhodothermia	Rhodothermales	Rhodothermaceae	Unknown_ASV_10351	0	Leaf	4MPS	Spray	Control
ASV_10351	Bacteria	Bacteroidota	Rhodothermia	Rhodothermales	Rhodothermaceae	Unknown_ASV_10351	0	Leaf	4MPS	Seed	Ct0861
ASV_10351	Bacteria	Bacteroidota	Rhodothermia	Rhodothermales	Rhodothermaceae	Unknown_ASV_10351	0	Root	1MPT	Seed	Control
ASV_10351	Bacteria	Bacteroidota	Rhodothermia	Rhodothermales	Rhodothermaceae	Unknown_ASV_10351	0	Root	4MPS	Seed	Ct0861
ASV_10351	Bacteria	Bacteroidota	Rhodothermia	Rhodothermales	Rhodothermaceae	Unknown_ASV_10351	0	Bulk soil	1MPT	Spray	Control
ASV_10351	Bacteria	Bacteroidota	Rhodothermia	Rhodothermales	Rhodothermaceae	Unknown_ASV_10351	0	Leaf	1MPT	Seed	Control
ASV_10351	Bacteria	Bacteroidota	Rhodothermia	Rhodothermales	Rhodothermaceae	Unknown_ASV_10351	0	Bulk soil	4MPS	Seed	Ct0861
ASV_10351	Bacteria	Bacteroidota	Rhodothermia	Rhodothermales	Rhodothermaceae	Unknown_ASV_10351	0	Root	4MPS	Seed	Control
ASV_10351	Bacteria	Bacteroidota	Rhodothermia	Rhodothermales	Rhodothermaceae	Unknown_ASV_10351	0	Leaf	1MPT	Seed	Ct0861
ASV_10351	Bacteria	Bacteroidota	Rhodothermia	Rhodothermales	Rhodothermaceae	Unknown_ASV_10351	0	Grain	4MPS	Seed	Ct0861
ASV_10351	Bacteria	Bacteroidota	Rhodothermia	Rhodothermales	Rhodothermaceae	Unknown_ASV_10351	0	Grain	4MPS	Seed	Control
ASV_10351	Bacteria	Bacteroidota	Rhodothermia	Rhodothermales	Rhodothermaceae	Unknown_ASV_10351	0	Grain	4MPS	Spray	Control
ASV_10351	Bacteria	Bacteroidota	Rhodothermia	Rhodothermales	Rhodothermaceae	Unknown_ASV_10351	0	Grain	4MPS	Spray	Ct0861
ASV_10351	Bacteria	Bacteroidota	Rhodothermia	Rhodothermales	Rhodothermaceae	Unknown_ASV_10351	0	Bulk soil	4MPS	Spray	Ct0861
ASV_10351	Bacteria	Bacteroidota	Rhodothermia	Rhodothermales	Rhodothermaceae	Unknown_ASV_10351	0	Root	4MPS	Spray	Ct0861
ASV_10351	Bacteria	Bacteroidota	Rhodothermia	Rhodothermales	Rhodothermaceae	Unknown_ASV_10351	0	Leaf	4MPS	Seed	Control
ASV_10351	Bacteria	Bacteroidota	Rhodothermia	Rhodothermales	Rhodothermaceae	Unknown_ASV_10351	0	Leaf	1MPT	Spray	Ct0861
ASV_10351	Bacteria	Bacteroidota	Rhodothermia	Rhodothermales	Rhodothermaceae	Unknown_ASV_10351	0	Root	4MPS	Spray	Control
ASV_10351	Bacteria	Bacteroidota	Rhodothermia	Rhodothermales	Rhodothermaceae	Unknown_ASV_10351	0	Leaf	4MPS	Spray	Ct0861
ASV_10351	Bacteria	Bacteroidota	Rhodothermia	Rhodothermales	Rhodothermaceae	Unknown_ASV_10351	0	Root	1MPT	Seed	Ct0861
ASV_10351	Bacteria	Bacteroidota	Rhodothermia	Rhodothermales	Rhodothermaceae	Unknown_ASV_10351	0	Root	1MPT	Spray	Ct0861
ASV_10351	Bacteria	Bacteroidota	Rhodothermia	Rhodothermales	Rhodothermaceae	Unknown_ASV_10351	0	Leaf	1MPT	Spray	Control
ASV_10354	Bacteria	Proteobacteria	Alphaproteobacteria	Rhodobacterales	Rhodobacteraceae	Unknown_ASV_10354	0	Root	1MPT	Seed	Control
ASV_10354	Bacteria	Proteobacteria	Alphaproteobacteria	Rhodobacterales	Rhodobacteraceae	Unknown_ASV_10354	0	Bulk soil	1MPT	Seed	Ct0861
ASV_10354	Bacteria	Proteobacteria	Alphaproteobacteria	Rhodobacterales	Rhodobacteraceae	Unknown_ASV_10354	0	Bulk soil	1MPT	Spray	Ct0861
ASV_10354	Bacteria	Proteobacteria	Alphaproteobacteria	Rhodobacterales	Rhodobacteraceae	Unknown_ASV_10354	0	Root	4MPS	Seed	Control
ASV_10354	Bacteria	Proteobacteria	Alphaproteobacteria	Rhodobacterales	Rhodobacteraceae	Unknown_ASV_10354	0	Root	4MPS	Spray	Ct0861
ASV_10354	Bacteria	Proteobacteria	Alphaproteobacteria	Rhodobacterales	Rhodobacteraceae	Unknown_ASV_10354	0	Leaf	1MPT	Seed	Ct0861
ASV_10354	Bacteria	Proteobacteria	Alphaproteobacteria	Rhodobacterales	Rhodobacteraceae	Unknown_ASV_10354	0	Grain	4MPS	Seed	Control
ASV_10354	Bacteria	Proteobacteria	Alphaproteobacteria	Rhodobacterales	Rhodobacteraceae	Unknown_ASV_10354	0	Bulk soil	4MPS	Seed	Control
ASV_10354	Bacteria	Proteobacteria	Alphaproteobacteria	Rhodobacterales	Rhodobacteraceae	Unknown_ASV_10354	0	Leaf	4MPS	Seed	Ct0861
ASV_10354	Bacteria	Proteobacteria	Alphaproteobacteria	Rhodobacterales	Rhodobacteraceae	Unknown_ASV_10354	0	Root	4MPS	Seed	Ct0861
ASV_10354	Bacteria	Proteobacteria	Alphaproteobacteria	Rhodobacterales	Rhodobacteraceae	Unknown_ASV_10354	0	Leaf	1MPT	Spray	Control
ASV_10354	Bacteria	Proteobacteria	Alphaproteobacteria	Rhodobacterales	Rhodobacteraceae	Unknown_ASV_10354	0	Rhizosphere	1MPT	Spray	Ct0861
ASV_10354	Bacteria	Proteobacteria	Alphaproteobacteria	Rhodobacterales	Rhodobacteraceae	Unknown_ASV_10354	0	Rhizosphere	1MPT	Spray	Control
ASV_10354	Bacteria	Proteobacteria	Alphaproteobacteria	Rhodobacterales	Rhodobacteraceae	Unknown_ASV_10354	0	Leaf	1MPT	Spray	Ct0861
ASV_10354	Bacteria	Proteobacteria	Alphaproteobacteria	Rhodobacterales	Rhodobacteraceae	Unknown_ASV_10354	0	Root	1MPT	Spray	Control
ASV_10354	Bacteria	Proteobacteria	Alphaproteobacteria	Rhodobacterales	Rhodobacteraceae	Unknown_ASV_10354	0	Root	1MPT	Spray	Ct0861
ASV_10354	Bacteria	Proteobacteria	Alphaproteobacteria	Rhodobacterales	Rhodobacteraceae	Unknown_ASV_10354	0	Grain	4MPS	Seed	Ct0861
ASV_10354	Bacteria	Proteobacteria	Alphaproteobacteria	Rhodobacterales	Rhodobacteraceae	Unknown_ASV_10354	0	Leaf	4MPS	Spray	Control
ASV_10354	Bacteria	Proteobacteria	Alphaproteobacteria	Rhodobacterales	Rhodobacteraceae	Unknown_ASV_10354	0	Bulk soil	1MPT	Seed	Control
ASV_10354	Bacteria	Proteobacteria	Alphaproteobacteria	Rhodobacterales	Rhodobacteraceae	Unknown_ASV_10354	0	Leaf	1MPT	Seed	Control
ASV_10354	Bacteria	Proteobacteria	Alphaproteobacteria	Rhodobacterales	Rhodobacteraceae	Unknown_ASV_10354	0	Root	4MPS	Spray	Control
ASV_10354	Bacteria	Proteobacteria	Alphaproteobacteria	Rhodobacterales	Rhodobacteraceae	Unknown_ASV_10354	0	Leaf	4MPS	Spray	Ct0861
ASV_10354	Bacteria	Proteobacteria	Alphaproteobacteria	Rhodobacterales	Rhodobacteraceae	Unknown_ASV_10354	0	Rhizosphere	1MPT	Seed	Ct0861
ASV_10354	Bacteria	Proteobacteria	Alphaproteobacteria	Rhodobacterales	Rhodobacteraceae	Unknown_ASV_10354	0	Root	1MPT	Seed	Ct0861
ASV_10354	Bacteria	Proteobacteria	Alphaproteobacteria	Rhodobacterales	Rhodobacteraceae	Unknown_ASV_10354	0	Rhizosphere	1MPT	Seed	Control
ASV_10354	Bacteria	Proteobacteria	Alphaproteobacteria	Rhodobacterales	Rhodobacteraceae	Unknown_ASV_10354	0	Grain	4MPS	Spray	Ct0861
ASV_10354	Bacteria	Proteobacteria	Alphaproteobacteria	Rhodobacterales	Rhodobacteraceae	Unknown_ASV_10354	0	Leaf	4MPS	Seed	Control
ASV_10354	Bacteria	Proteobacteria	Alphaproteobacteria	Rhodobacterales	Rhodobacteraceae	Unknown_ASV_10354	0	Bulk soil	4MPS	Spray	Ct0861
ASV_10354	Bacteria	Proteobacteria	Alphaproteobacteria	Rhodobacterales	Rhodobacteraceae	Unknown_ASV_10354	0	Grain	4MPS	Spray	Control
ASV_10358	Bacteria	Myxococcota	Polyangia	Nannocystales	Nannocystaceae	Unknown_ASV_10358	0	Root	1MPT	Spray	Control
ASV_10358	Bacteria	Myxococcota	Polyangia	Nannocystales	Nannocystaceae	Unknown_ASV_10358	0	Leaf	1MPT	Seed	Ct0861
ASV_10358	Bacteria	Myxococcota	Polyangia	Nannocystales	Nannocystaceae	Unknown_ASV_10358	0	Leaf	1MPT	Spray	Ct0861
ASV_10358	Bacteria	Myxococcota	Polyangia	Nannocystales	Nannocystaceae	Unknown_ASV_10358	0	Grain	4MPS	Seed	Ct0861
ASV_10358	Bacteria	Myxococcota	Polyangia	Nannocystales	Nannocystaceae	Unknown_ASV_10358	0	Grain	4MPS	Seed	Control
ASV_10358	Bacteria	Myxococcota	Polyangia	Nannocystales	Nannocystaceae	Unknown_ASV_10358	0	Bulk soil	4MPS	Seed	Control
ASV_10358	Bacteria	Myxococcota	Polyangia	Nannocystales	Nannocystaceae	Unknown_ASV_10358	0	Leaf	4MPS	Seed	Ct0861
ASV_10358	Bacteria	Myxococcota	Polyangia	Nannocystales	Nannocystaceae	Unknown_ASV_10358	0	Root	4MPS	Seed	Control
ASV_10358	Bacteria	Myxococcota	Polyangia	Nannocystales	Nannocystaceae	Unknown_ASV_10358	0	Bulk soil	4MPS	Seed	Ct0861
ASV_10358	Bacteria	Myxococcota	Polyangia	Nannocystales	Nannocystaceae	Unknown_ASV_10358	0	Root	4MPS	Spray	Ct0861
ASV_10358	Bacteria	Myxococcota	Polyangia	Nannocystales	Nannocystaceae	Unknown_ASV_10358	0	Leaf	4MPS	Spray	Control
ASV_10358	Bacteria	Myxococcota	Polyangia	Nannocystales	Nannocystaceae	Unknown_ASV_10358	0	Rhizosphere	4MPS	Spray	Control
ASV_10358	Bacteria	Myxococcota	Polyangia	Nannocystales	Nannocystaceae	Unknown_ASV_10358	0	Root	1MPT	Spray	Ct0861
ASV_10358	Bacteria	Myxococcota	Polyangia	Nannocystales	Nannocystaceae	Unknown_ASV_10358	0	Leaf	4MPS	Seed	Control
ASV_10358	Bacteria	Myxococcota	Polyangia	Nannocystales	Nannocystaceae	Unknown_ASV_10358	0	Root	4MPS	Spray	Control
ASV_10358	Bacteria	Myxococcota	Polyangia	Nannocystales	Nannocystaceae	Unknown_ASV_10358	0	Leaf	1MPT	Spray	Control
ASV_10358	Bacteria	Myxococcota	Polyangia	Nannocystales	Nannocystaceae	Unknown_ASV_10358	0	Bulk soil	1MPT	Spray	Control
ASV_10358	Bacteria	Myxococcota	Polyangia	Nannocystales	Nannocystaceae	Unknown_ASV_10358	0	Grain	4MPS	Spray	Control
ASV_10358	Bacteria	Myxococcota	Polyangia	Nannocystales	Nannocystaceae	Unknown_ASV_10358	0	Rhizosphere	1MPT	Spray	Ct0861
ASV_10358	Bacteria	Myxococcota	Polyangia	Nannocystales	Nannocystaceae	Unknown_ASV_10358	0	Root	1MPT	Seed	Ct0861
ASV_10358	Bacteria	Myxococcota	Polyangia	Nannocystales	Nannocystaceae	Unknown_ASV_10358	0	Root	1MPT	Seed	Control
ASV_10358	Bacteria	Myxococcota	Polyangia	Nannocystales	Nannocystaceae	Unknown_ASV_10358	0	Rhizosphere	1MPT	Seed	Ct0861
ASV_10358	Bacteria	Myxococcota	Polyangia	Nannocystales	Nannocystaceae	Unknown_ASV_10358	0	Bulk soil	4MPS	Spray	Control
ASV_10358	Bacteria	Myxococcota	Polyangia	Nannocystales	Nannocystaceae	Unknown_ASV_10358	0	Root	4MPS	Seed	Ct0861
ASV_10358	Bacteria	Myxococcota	Polyangia	Nannocystales	Nannocystaceae	Unknown_ASV_10358	0	Bulk soil	1MPT	Seed	Ct0861
ASV_10358	Bacteria	Myxococcota	Polyangia	Nannocystales	Nannocystaceae	Unknown_ASV_10358	0	Leaf	4MPS	Spray	Ct0861
ASV_10358	Bacteria	Myxococcota	Polyangia	Nannocystales	Nannocystaceae	Unknown_ASV_10358	0	Bulk soil	1MPT	Seed	Control
ASV_10358	Bacteria	Myxococcota	Polyangia	Nannocystales	Nannocystaceae	Unknown_ASV_10358	0	Rhizosphere	1MPT	Spray	Control
ASV_10358	Bacteria	Myxococcota	Polyangia	Nannocystales	Nannocystaceae	Unknown_ASV_10358	0	Grain	4MPS	Spray	Ct0861
ASV_10358	Bacteria	Myxococcota	Polyangia	Nannocystales	Nannocystaceae	Unknown_ASV_10358	0	Leaf	1MPT	Seed	Control
ASV_10358	Bacteria	Myxococcota	Polyangia	Nannocystales	Nannocystaceae	Unknown_ASV_10358	0	Bulk soil	1MPT	Spray	Ct0861
ASV_10358	Bacteria	Myxococcota	Polyangia	Nannocystales	Nannocystaceae	Unknown_ASV_10358	0	Bulk soil	4MPS	Spray	Ct0861
ASV_10358	Bacteria	Myxococcota	Polyangia	Nannocystales	Nannocystaceae	Unknown_ASV_10358	0	Rhizosphere	1MPT	Seed	Control
ASV_10359	Bacteria	Bacteroidota	Bacteroidia	Chitinophagales	Saprospiraceae	Unknown_ASV_10359	0	Leaf	1MPT	Spray	Ct0861
ASV_10359	Bacteria	Bacteroidota	Bacteroidia	Chitinophagales	Saprospiraceae	Unknown_ASV_10359	0	Root	1MPT	Seed	Ct0861
ASV_10359	Bacteria	Bacteroidota	Bacteroidia	Chitinophagales	Saprospiraceae	Unknown_ASV_10359	0	Grain	4MPS	Seed	Control
ASV_10359	Bacteria	Bacteroidota	Bacteroidia	Chitinophagales	Saprospiraceae	Unknown_ASV_10359	0	Leaf	1MPT	Seed	Ct0861
ASV_10359	Bacteria	Bacteroidota	Bacteroidia	Chitinophagales	Saprospiraceae	Unknown_ASV_10359	0	Root	1MPT	Spray	Control
ASV_10359	Bacteria	Bacteroidota	Bacteroidia	Chitinophagales	Saprospiraceae	Unknown_ASV_10359	0	Leaf	4MPS	Seed	Control
ASV_10359	Bacteria	Bacteroidota	Bacteroidia	Chitinophagales	Saprospiraceae	Unknown_ASV_10359	0	Root	4MPS	Spray	Control
ASV_10359	Bacteria	Bacteroidota	Bacteroidia	Chitinophagales	Saprospiraceae	Unknown_ASV_10359	0	Rhizosphere	4MPS	Spray	Ct0861
ASV_10359	Bacteria	Bacteroidota	Bacteroidia	Chitinophagales	Saprospiraceae	Unknown_ASV_10359	0	Rhizosphere	4MPS	Spray	Control
ASV_10359	Bacteria	Bacteroidota	Bacteroidia	Chitinophagales	Saprospiraceae	Unknown_ASV_10359	0	Bulk soil	1MPT	Seed	Control
ASV_10359	Bacteria	Bacteroidota	Bacteroidia	Chitinophagales	Saprospiraceae	Unknown_ASV_10359	0	Grain	4MPS	Spray	Control
ASV_10359	Bacteria	Bacteroidota	Bacteroidia	Chitinophagales	Saprospiraceae	Unknown_ASV_10359	0	Leaf	1MPT	Spray	Control
ASV_10359	Bacteria	Bacteroidota	Bacteroidia	Chitinophagales	Saprospiraceae	Unknown_ASV_10359	0	Leaf	4MPS	Seed	Ct0861
ASV_10359	Bacteria	Bacteroidota	Bacteroidia	Chitinophagales	Saprospiraceae	Unknown_ASV_10359	0	Bulk soil	1MPT	Spray	Control
ASV_10359	Bacteria	Bacteroidota	Bacteroidia	Chitinophagales	Saprospiraceae	Unknown_ASV_10359	0	Root	4MPS	Spray	Ct0861
ASV_10359	Bacteria	Bacteroidota	Bacteroidia	Chitinophagales	Saprospiraceae	Unknown_ASV_10359	0	Bulk soil	4MPS	Spray	Control
ASV_10359	Bacteria	Bacteroidota	Bacteroidia	Chitinophagales	Saprospiraceae	Unknown_ASV_10359	0	Leaf	1MPT	Seed	Control
ASV_10359	Bacteria	Bacteroidota	Bacteroidia	Chitinophagales	Saprospiraceae	Unknown_ASV_10359	0	Bulk soil	1MPT	Spray	Ct0861
ASV_10359	Bacteria	Bacteroidota	Bacteroidia	Chitinophagales	Saprospiraceae	Unknown_ASV_10359	0	Rhizosphere	1MPT	Seed	Ct0861
ASV_10359	Bacteria	Bacteroidota	Bacteroidia	Chitinophagales	Saprospiraceae	Unknown_ASV_10359	0	Bulk soil	4MPS	Seed	Ct0861
ASV_10359	Bacteria	Bacteroidota	Bacteroidia	Chitinophagales	Saprospiraceae	Unknown_ASV_10359	0	Leaf	4MPS	Spray	Control
ASV_10359	Bacteria	Bacteroidota	Bacteroidia	Chitinophagales	Saprospiraceae	Unknown_ASV_10359	0	Bulk soil	1MPT	Seed	Ct0861
ASV_10359	Bacteria	Bacteroidota	Bacteroidia	Chitinophagales	Saprospiraceae	Unknown_ASV_10359	0	Grain	4MPS	Seed	Ct0861
ASV_10359	Bacteria	Bacteroidota	Bacteroidia	Chitinophagales	Saprospiraceae	Unknown_ASV_10359	0	Bulk soil	4MPS	Spray	Ct0861
ASV_10359	Bacteria	Bacteroidota	Bacteroidia	Chitinophagales	Saprospiraceae	Unknown_ASV_10359	0	Bulk soil	4MPS	Seed	Control
ASV_10359	Bacteria	Bacteroidota	Bacteroidia	Chitinophagales	Saprospiraceae	Unknown_ASV_10359	0	Rhizosphere	1MPT	Seed	Control
ASV_10359	Bacteria	Bacteroidota	Bacteroidia	Chitinophagales	Saprospiraceae	Unknown_ASV_10359	0	Root	4MPS	Seed	Control
ASV_10359	Bacteria	Bacteroidota	Bacteroidia	Chitinophagales	Saprospiraceae	Unknown_ASV_10359	0	Leaf	4MPS	Spray	Ct0861
ASV_10359	Bacteria	Bacteroidota	Bacteroidia	Chitinophagales	Saprospiraceae	Unknown_ASV_10359	0	Rhizosphere	1MPT	Spray	Ct0861
ASV_10359	Bacteria	Bacteroidota	Bacteroidia	Chitinophagales	Saprospiraceae	Unknown_ASV_10359	0	Root	1MPT	Seed	Control
ASV_10359	Bacteria	Bacteroidota	Bacteroidia	Chitinophagales	Saprospiraceae	Unknown_ASV_10359	0	Root	1MPT	Spray	Ct0861
ASV_10359	Bacteria	Bacteroidota	Bacteroidia	Chitinophagales	Saprospiraceae	Unknown_ASV_10359	0	Grain	4MPS	Spray	Ct0861
ASV_10359	Bacteria	Bacteroidota	Bacteroidia	Chitinophagales	Saprospiraceae	Unknown_ASV_10359	0	Rhizosphere	1MPT	Spray	Control
ASV_10359	Bacteria	Bacteroidota	Bacteroidia	Chitinophagales	Saprospiraceae	Unknown_ASV_10359	0	Root	4MPS	Seed	Ct0861
ASV_1036	Bacteria	Bacteroidota	Bacteroidia	Cytophagales	Microscillaceae	Unknown_ASV_1036	0	Leaf	4MPS	Seed	Control
ASV_1036	Bacteria	Bacteroidota	Bacteroidia	Cytophagales	Microscillaceae	Unknown_ASV_1036	0	Grain	4MPS	Spray	Ct0861
ASV_1036	Bacteria	Bacteroidota	Bacteroidia	Cytophagales	Microscillaceae	Unknown_ASV_1036	0	Grain	4MPS	Seed	Control
ASV_1036	Bacteria	Bacteroidota	Bacteroidia	Cytophagales	Microscillaceae	Unknown_ASV_1036	0	Leaf	1MPT	Seed	Control
ASV_1036	Bacteria	Bacteroidota	Bacteroidia	Cytophagales	Microscillaceae	Unknown_ASV_1036	0	Root	1MPT	Seed	Control
ASV_1036	Bacteria	Bacteroidota	Bacteroidia	Cytophagales	Microscillaceae	Unknown_ASV_1036	0	Leaf	1MPT	Spray	Control
ASV_1036	Bacteria	Bacteroidota	Bacteroidia	Cytophagales	Microscillaceae	Unknown_ASV_1036	0	Grain	4MPS	Seed	Ct0861
ASV_1036	Bacteria	Bacteroidota	Bacteroidia	Cytophagales	Microscillaceae	Unknown_ASV_1036	0	Leaf	1MPT	Seed	Ct0861
ASV_10364	Bacteria	Planctomycetota	Planctomycetes	Isosphaerales	Isosphaeraceae	Unknown_ASV_10364	0	Leaf	1MPT	Spray	Ct0861
ASV_10364	Bacteria	Planctomycetota	Planctomycetes	Isosphaerales	Isosphaeraceae	Unknown_ASV_10364	0	Root	1MPT	Spray	Control
ASV_10364	Bacteria	Planctomycetota	Planctomycetes	Isosphaerales	Isosphaeraceae	Unknown_ASV_10364	0	Grain	4MPS	Spray	Control
ASV_10364	Bacteria	Planctomycetota	Planctomycetes	Isosphaerales	Isosphaeraceae	Unknown_ASV_10364	0	Grain	4MPS	Seed	Ct0861
ASV_10364	Bacteria	Planctomycetota	Planctomycetes	Isosphaerales	Isosphaeraceae	Unknown_ASV_10364	0	Leaf	4MPS	Seed	Ct0861
ASV_10364	Bacteria	Planctomycetota	Planctomycetes	Isosphaerales	Isosphaeraceae	Unknown_ASV_10364	0	Leaf	4MPS	Spray	Control
ASV_10364	Bacteria	Planctomycetota	Planctomycetes	Isosphaerales	Isosphaeraceae	Unknown_ASV_10364	0	Leaf	1MPT	Spray	Control
ASV_10364	Bacteria	Planctomycetota	Planctomycetes	Isosphaerales	Isosphaeraceae	Unknown_ASV_10364	0	Bulk soil	4MPS	Seed	Control
ASV_10364	Bacteria	Planctomycetota	Planctomycetes	Isosphaerales	Isosphaeraceae	Unknown_ASV_10364	0	Root	4MPS	Seed	Control
ASV_10364	Bacteria	Planctomycetota	Planctomycetes	Isosphaerales	Isosphaeraceae	Unknown_ASV_10364	0	Leaf	1MPT	Seed	Ct0861
ASV_10364	Bacteria	Planctomycetota	Planctomycetes	Isosphaerales	Isosphaeraceae	Unknown_ASV_10364	0	Root	1MPT	Seed	Ct0861
ASV_10364	Bacteria	Planctomycetota	Planctomycetes	Isosphaerales	Isosphaeraceae	Unknown_ASV_10364	0	Root	4MPS	Spray	Ct0861
ASV_10364	Bacteria	Planctomycetota	Planctomycetes	Isosphaerales	Isosphaeraceae	Unknown_ASV_10364	0	Bulk soil	4MPS	Seed	Ct0861
ASV_10364	Bacteria	Planctomycetota	Planctomycetes	Isosphaerales	Isosphaeraceae	Unknown_ASV_10364	0	Root	1MPT	Seed	Control
ASV_10364	Bacteria	Planctomycetota	Planctomycetes	Isosphaerales	Isosphaeraceae	Unknown_ASV_10364	0	Root	1MPT	Spray	Ct0861
ASV_10364	Bacteria	Planctomycetota	Planctomycetes	Isosphaerales	Isosphaeraceae	Unknown_ASV_10364	0	Grain	4MPS	Seed	Control
ASV_10364	Bacteria	Planctomycetota	Planctomycetes	Isosphaerales	Isosphaeraceae	Unknown_ASV_10364	0	Leaf	4MPS	Seed	Control
ASV_10364	Bacteria	Planctomycetota	Planctomycetes	Isosphaerales	Isosphaeraceae	Unknown_ASV_10364	0	Rhizosphere	1MPT	Spray	Control
ASV_10364	Bacteria	Planctomycetota	Planctomycetes	Isosphaerales	Isosphaeraceae	Unknown_ASV_10364	0	Leaf	1MPT	Seed	Control
ASV_10364	Bacteria	Planctomycetota	Planctomycetes	Isosphaerales	Isosphaeraceae	Unknown_ASV_10364	0	Leaf	4MPS	Spray	Ct0861
ASV_10364	Bacteria	Planctomycetota	Planctomycetes	Isosphaerales	Isosphaeraceae	Unknown_ASV_10364	0	Rhizosphere	4MPS	Seed	Control
ASV_10364	Bacteria	Planctomycetota	Planctomycetes	Isosphaerales	Isosphaeraceae	Unknown_ASV_10364	0	Root	4MPS	Seed	Ct0861
ASV_10364	Bacteria	Planctomycetota	Planctomycetes	Isosphaerales	Isosphaeraceae	Unknown_ASV_10364	0	Bulk soil	4MPS	Spray	Ct0861
ASV_10364	Bacteria	Planctomycetota	Planctomycetes	Isosphaerales	Isosphaeraceae	Unknown_ASV_10364	0	Root	4MPS	Spray	Control
ASV_10364	Bacteria	Planctomycetota	Planctomycetes	Isosphaerales	Isosphaeraceae	Unknown_ASV_10364	0	Grain	4MPS	Spray	Ct0861
ASV_10367	Bacteria	Actinobacteriota	Actinobacteria	Micromonosporales	Micromonosporaceae	Unknown_ASV_10367	0	Leaf	4MPS	Spray	Control
ASV_10367	Bacteria	Actinobacteriota	Actinobacteria	Micromonosporales	Micromonosporaceae	Unknown_ASV_10367	0	Bulk soil	1MPT	Seed	Ct0861
ASV_10367	Bacteria	Actinobacteriota	Actinobacteria	Micromonosporales	Micromonosporaceae	Unknown_ASV_10367	0	Leaf	4MPS	Seed	Control
ASV_10367	Bacteria	Actinobacteriota	Actinobacteria	Micromonosporales	Micromonosporaceae	Unknown_ASV_10367	0	Bulk soil	1MPT	Spray	Control
ASV_10367	Bacteria	Actinobacteriota	Actinobacteria	Micromonosporales	Micromonosporaceae	Unknown_ASV_10367	0	Leaf	4MPS	Seed	Ct0861
ASV_10367	Bacteria	Actinobacteriota	Actinobacteria	Micromonosporales	Micromonosporaceae	Unknown_ASV_10367	0	Leaf	1MPT	Seed	Control
ASV_10367	Bacteria	Actinobacteriota	Actinobacteria	Micromonosporales	Micromonosporaceae	Unknown_ASV_10367	0	Leaf	1MPT	Spray	Ct0861
ASV_10367	Bacteria	Actinobacteriota	Actinobacteria	Micromonosporales	Micromonosporaceae	Unknown_ASV_10367	0	Leaf	4MPS	Spray	Ct0861
ASV_10367	Bacteria	Actinobacteriota	Actinobacteria	Micromonosporales	Micromonosporaceae	Unknown_ASV_10367	0	Leaf	1MPT	Seed	Ct0861
ASV_10367	Bacteria	Actinobacteriota	Actinobacteria	Micromonosporales	Micromonosporaceae	Unknown_ASV_10367	0	Bulk soil	1MPT	Seed	Control
ASV_10367	Bacteria	Actinobacteriota	Actinobacteria	Micromonosporales	Micromonosporaceae	Unknown_ASV_10367	0	Rhizosphere	1MPT	Seed	Ct0861
ASV_10367	Bacteria	Actinobacteriota	Actinobacteria	Micromonosporales	Micromonosporaceae	Unknown_ASV_10367	0	Grain	4MPS	Spray	Control
ASV_10367	Bacteria	Actinobacteriota	Actinobacteria	Micromonosporales	Micromonosporaceae	Unknown_ASV_10367	0	Rhizosphere	4MPS	Spray	Ct0861
ASV_10367	Bacteria	Actinobacteriota	Actinobacteria	Micromonosporales	Micromonosporaceae	Unknown_ASV_10367	0	Bulk soil	1MPT	Spray	Ct0861
ASV_10367	Bacteria	Actinobacteriota	Actinobacteria	Micromonosporales	Micromonosporaceae	Unknown_ASV_10367	0	Rhizosphere	4MPS	Seed	Ct0861
ASV_10367	Bacteria	Actinobacteriota	Actinobacteria	Micromonosporales	Micromonosporaceae	Unknown_ASV_10367	0	Rhizosphere	1MPT	Seed	Control
ASV_10367	Bacteria	Actinobacteriota	Actinobacteria	Micromonosporales	Micromonosporaceae	Unknown_ASV_10367	0	Root	1MPT	Seed	Control
ASV_10367	Bacteria	Actinobacteriota	Actinobacteria	Micromonosporales	Micromonosporaceae	Unknown_ASV_10367	0	Grain	4MPS	Seed	Ct0861
ASV_10367	Bacteria	Actinobacteriota	Actinobacteria	Micromonosporales	Micromonosporaceae	Unknown_ASV_10367	0	Rhizosphere	1MPT	Spray	Ct0861
ASV_10367	Bacteria	Actinobacteriota	Actinobacteria	Micromonosporales	Micromonosporaceae	Unknown_ASV_10367	0	Rhizosphere	1MPT	Spray	Control
ASV_10367	Bacteria	Actinobacteriota	Actinobacteria	Micromonosporales	Micromonosporaceae	Unknown_ASV_10367	0	Rhizosphere	4MPS	Seed	Control
ASV_10367	Bacteria	Actinobacteriota	Actinobacteria	Micromonosporales	Micromonosporaceae	Unknown_ASV_10367	0	Root	1MPT	Seed	Ct0861
ASV_10367	Bacteria	Actinobacteriota	Actinobacteria	Micromonosporales	Micromonosporaceae	Unknown_ASV_10367	0	Grain	4MPS	Seed	Control
ASV_10367	Bacteria	Actinobacteriota	Actinobacteria	Micromonosporales	Micromonosporaceae	Unknown_ASV_10367	0	Leaf	1MPT	Spray	Control
ASV_10367	Bacteria	Actinobacteriota	Actinobacteria	Micromonosporales	Micromonosporaceae	Unknown_ASV_10367	0	Root	1MPT	Spray	Control
ASV_10367	Bacteria	Actinobacteriota	Actinobacteria	Micromonosporales	Micromonosporaceae	Unknown_ASV_10367	0	Root	1MPT	Spray	Ct0861
ASV_10367	Bacteria	Actinobacteriota	Actinobacteria	Micromonosporales	Micromonosporaceae	Unknown_ASV_10367	0	Grain	4MPS	Spray	Ct0861
ASV_10367	Bacteria	Actinobacteriota	Actinobacteria	Micromonosporales	Micromonosporaceae	Unknown_ASV_10367	0	Root	4MPS	Seed	Ct0861
ASV_10367	Bacteria	Actinobacteriota	Actinobacteria	Micromonosporales	Micromonosporaceae	Unknown_ASV_10367	0	Root	4MPS	Spray	Control
ASV_10367	Bacteria	Actinobacteriota	Actinobacteria	Micromonosporales	Micromonosporaceae	Unknown_ASV_10367	0	Root	4MPS	Seed	Control
ASV_10367	Bacteria	Actinobacteriota	Actinobacteria	Micromonosporales	Micromonosporaceae	Unknown_ASV_10367	0	Root	4MPS	Spray	Ct0861
ASV_10371	Bacteria	Planctomycetota	Planctomycetes	Gemmatales	Gemmataceae	Unknown_ASV_10371	0	Leaf	4MPS	Spray	Control
ASV_10371	Bacteria	Planctomycetota	Planctomycetes	Gemmatales	Gemmataceae	Unknown_ASV_10371	0	Leaf	1MPT	Seed	Control
ASV_10371	Bacteria	Planctomycetota	Planctomycetes	Gemmatales	Gemmataceae	Unknown_ASV_10371	0	Bulk soil	1MPT	Seed	Ct0861
ASV_10371	Bacteria	Planctomycetota	Planctomycetes	Gemmatales	Gemmataceae	Unknown_ASV_10371	0	Bulk soil	4MPS	Spray	Ct0861
ASV_10371	Bacteria	Planctomycetota	Planctomycetes	Gemmatales	Gemmataceae	Unknown_ASV_10371	0	Rhizosphere	1MPT	Spray	Control
ASV_10371	Bacteria	Planctomycetota	Planctomycetes	Gemmatales	Gemmataceae	Unknown_ASV_10371	0	Leaf	1MPT	Seed	Ct0861
ASV_10371	Bacteria	Planctomycetota	Planctomycetes	Gemmatales	Gemmataceae	Unknown_ASV_10371	0	Leaf	4MPS	Spray	Ct0861
ASV_10371	Bacteria	Planctomycetota	Planctomycetes	Gemmatales	Gemmataceae	Unknown_ASV_10371	0	Leaf	4MPS	Seed	Ct0861
ASV_10371	Bacteria	Planctomycetota	Planctomycetes	Gemmatales	Gemmataceae	Unknown_ASV_10371	0	Leaf	1MPT	Spray	Control
ASV_10371	Bacteria	Planctomycetota	Planctomycetes	Gemmatales	Gemmataceae	Unknown_ASV_10371	0	Grain	4MPS	Spray	Ct0861
ASV_10371	Bacteria	Planctomycetota	Planctomycetes	Gemmatales	Gemmataceae	Unknown_ASV_10371	0	Root	1MPT	Seed	Ct0861
ASV_10371	Bacteria	Planctomycetota	Planctomycetes	Gemmatales	Gemmataceae	Unknown_ASV_10371	0	Leaf	1MPT	Spray	Ct0861
ASV_10371	Bacteria	Planctomycetota	Planctomycetes	Gemmatales	Gemmataceae	Unknown_ASV_10371	0	Bulk soil	4MPS	Seed	Ct0861
ASV_10371	Bacteria	Planctomycetota	Planctomycetes	Gemmatales	Gemmataceae	Unknown_ASV_10371	0	Root	4MPS	Seed	Ct0861
ASV_10371	Bacteria	Planctomycetota	Planctomycetes	Gemmatales	Gemmataceae	Unknown_ASV_10371	0	Grain	4MPS	Seed	Control
ASV_10371	Bacteria	Planctomycetota	Planctomycetes	Gemmatales	Gemmataceae	Unknown_ASV_10371	0	Root	4MPS	Spray	Control
ASV_10371	Bacteria	Planctomycetota	Planctomycetes	Gemmatales	Gemmataceae	Unknown_ASV_10371	0	Root	1MPT	Spray	Ct0861
ASV_10371	Bacteria	Planctomycetota	Planctomycetes	Gemmatales	Gemmataceae	Unknown_ASV_10371	0	Grain	4MPS	Seed	Ct0861
ASV_10371	Bacteria	Planctomycetota	Planctomycetes	Gemmatales	Gemmataceae	Unknown_ASV_10371	0	Grain	4MPS	Spray	Control
ASV_10371	Bacteria	Planctomycetota	Planctomycetes	Gemmatales	Gemmataceae	Unknown_ASV_10371	0	Rhizosphere	4MPS	Seed	Ct0861
ASV_10371	Bacteria	Planctomycetota	Planctomycetes	Gemmatales	Gemmataceae	Unknown_ASV_10371	0	Root	4MPS	Seed	Control
ASV_10371	Bacteria	Planctomycetota	Planctomycetes	Gemmatales	Gemmataceae	Unknown_ASV_10371	0	Root	4MPS	Spray	Ct0861
ASV_10371	Bacteria	Planctomycetota	Planctomycetes	Gemmatales	Gemmataceae	Unknown_ASV_10371	0	Leaf	4MPS	Seed	Control
ASV_10371	Bacteria	Planctomycetota	Planctomycetes	Gemmatales	Gemmataceae	Unknown_ASV_10371	0	Root	1MPT	Seed	Control
ASV_10371	Bacteria	Planctomycetota	Planctomycetes	Gemmatales	Gemmataceae	Unknown_ASV_10371	0	Root	1MPT	Spray	Control
ASV_10378	Bacteria	Bdellovibrionota	Oligoflexia	Oligoflexales	Oligoflexaceae	Unknown_ASV_10378	0	Leaf	1MPT	Seed	Control
ASV_10378	Bacteria	Bdellovibrionota	Oligoflexia	Oligoflexales	Oligoflexaceae	Unknown_ASV_10378	0	Rhizosphere	1MPT	Spray	Control
ASV_10378	Bacteria	Bdellovibrionota	Oligoflexia	Oligoflexales	Oligoflexaceae	Unknown_ASV_10378	0	Root	1MPT	Spray	Ct0861
ASV_10378	Bacteria	Bdellovibrionota	Oligoflexia	Oligoflexales	Oligoflexaceae	Unknown_ASV_10378	0	Leaf	1MPT	Spray	Control
ASV_10378	Bacteria	Bdellovibrionota	Oligoflexia	Oligoflexales	Oligoflexaceae	Unknown_ASV_10378	0	Leaf	4MPS	Seed	Ct0861
ASV_10378	Bacteria	Bdellovibrionota	Oligoflexia	Oligoflexales	Oligoflexaceae	Unknown_ASV_10378	0	Leaf	4MPS	Spray	Ct0861
ASV_10378	Bacteria	Bdellovibrionota	Oligoflexia	Oligoflexales	Oligoflexaceae	Unknown_ASV_10378	0	Grain	4MPS	Spray	Ct0861
ASV_10378	Bacteria	Bdellovibrionota	Oligoflexia	Oligoflexales	Oligoflexaceae	Unknown_ASV_10378	0	Leaf	1MPT	Seed	Ct0861
ASV_10378	Bacteria	Bdellovibrionota	Oligoflexia	Oligoflexales	Oligoflexaceae	Unknown_ASV_10378	0	Bulk soil	1MPT	Seed	Control
ASV_10378	Bacteria	Bdellovibrionota	Oligoflexia	Oligoflexales	Oligoflexaceae	Unknown_ASV_10378	0	Root	4MPS	Spray	Control
ASV_10378	Bacteria	Bdellovibrionota	Oligoflexia	Oligoflexales	Oligoflexaceae	Unknown_ASV_10378	0	Rhizosphere	1MPT	Seed	Ct0861
ASV_10378	Bacteria	Bdellovibrionota	Oligoflexia	Oligoflexales	Oligoflexaceae	Unknown_ASV_10378	0	Grain	4MPS	Seed	Control
ASV_10378	Bacteria	Bdellovibrionota	Oligoflexia	Oligoflexales	Oligoflexaceae	Unknown_ASV_10378	0	Root	4MPS	Seed	Control
ASV_10378	Bacteria	Bdellovibrionota	Oligoflexia	Oligoflexales	Oligoflexaceae	Unknown_ASV_10378	0	Bulk soil	1MPT	Spray	Ct0861
ASV_10378	Bacteria	Bdellovibrionota	Oligoflexia	Oligoflexales	Oligoflexaceae	Unknown_ASV_10378	0	Rhizosphere	4MPS	Spray	Control
ASV_10378	Bacteria	Bdellovibrionota	Oligoflexia	Oligoflexales	Oligoflexaceae	Unknown_ASV_10378	0	Grain	4MPS	Seed	Ct0861
ASV_10378	Bacteria	Bdellovibrionota	Oligoflexia	Oligoflexales	Oligoflexaceae	Unknown_ASV_10378	0	Bulk soil	1MPT	Spray	Control
ASV_10378	Bacteria	Bdellovibrionota	Oligoflexia	Oligoflexales	Oligoflexaceae	Unknown_ASV_10378	0	Root	1MPT	Seed	Control
ASV_10378	Bacteria	Bdellovibrionota	Oligoflexia	Oligoflexales	Oligoflexaceae	Unknown_ASV_10378	0	Bulk soil	1MPT	Seed	Ct0861
ASV_10378	Bacteria	Bdellovibrionota	Oligoflexia	Oligoflexales	Oligoflexaceae	Unknown_ASV_10378	0	Rhizosphere	1MPT	Spray	Ct0861
ASV_10378	Bacteria	Bdellovibrionota	Oligoflexia	Oligoflexales	Oligoflexaceae	Unknown_ASV_10378	0	Root	1MPT	Spray	Control
ASV_10378	Bacteria	Bdellovibrionota	Oligoflexia	Oligoflexales	Oligoflexaceae	Unknown_ASV_10378	0	Root	4MPS	Spray	Ct0861
ASV_10378	Bacteria	Bdellovibrionota	Oligoflexia	Oligoflexales	Oligoflexaceae	Unknown_ASV_10378	0	Leaf	4MPS	Seed	Control
ASV_10378	Bacteria	Bdellovibrionota	Oligoflexia	Oligoflexales	Oligoflexaceae	Unknown_ASV_10378	0	Leaf	4MPS	Spray	Control
ASV_10378	Bacteria	Bdellovibrionota	Oligoflexia	Oligoflexales	Oligoflexaceae	Unknown_ASV_10378	0	Rhizosphere	1MPT	Seed	Control
ASV_10378	Bacteria	Bdellovibrionota	Oligoflexia	Oligoflexales	Oligoflexaceae	Unknown_ASV_10378	0	Root	1MPT	Seed	Ct0861
ASV_10378	Bacteria	Bdellovibrionota	Oligoflexia	Oligoflexales	Oligoflexaceae	Unknown_ASV_10378	0	Grain	4MPS	Spray	Control
ASV_10378	Bacteria	Bdellovibrionota	Oligoflexia	Oligoflexales	Oligoflexaceae	Unknown_ASV_10378	0	Leaf	1MPT	Spray	Ct0861
ASV_10378	Bacteria	Bdellovibrionota	Oligoflexia	Oligoflexales	Oligoflexaceae	Unknown_ASV_10378	0	Root	4MPS	Seed	Ct0861
ASV_1038	Bacteria	Chloroflexi	Anaerolineae	Caldilineales	Caldilineaceae	Litorilinea	0	Leaf	1MPT	Seed	Ct0861
ASV_1038	Bacteria	Chloroflexi	Anaerolineae	Caldilineales	Caldilineaceae	Litorilinea	0	Leaf	1MPT	Spray	Ct0861
ASV_10383	Bacteria	Patescibacteria	Saccharimonadia	Saccharimonadales	LWQ8	Unknown_ASV_10383	0	Bulk soil	1MPT	Seed	Ct0861
ASV_10383	Bacteria	Patescibacteria	Saccharimonadia	Saccharimonadales	LWQ8	Unknown_ASV_10383	0	Root	4MPS	Spray	Control
ASV_10383	Bacteria	Patescibacteria	Saccharimonadia	Saccharimonadales	LWQ8	Unknown_ASV_10383	0	Root	1MPT	Spray	Ct0861
ASV_10383	Bacteria	Patescibacteria	Saccharimonadia	Saccharimonadales	LWQ8	Unknown_ASV_10383	0	Rhizosphere	1MPT	Spray	Control
ASV_10383	Bacteria	Patescibacteria	Saccharimonadia	Saccharimonadales	LWQ8	Unknown_ASV_10383	0	Leaf	4MPS	Seed	Ct0861
ASV_10383	Bacteria	Patescibacteria	Saccharimonadia	Saccharimonadales	LWQ8	Unknown_ASV_10383	0	Root	1MPT	Seed	Control
ASV_10383	Bacteria	Patescibacteria	Saccharimonadia	Saccharimonadales	LWQ8	Unknown_ASV_10383	0	Leaf	4MPS	Seed	Control
ASV_10383	Bacteria	Patescibacteria	Saccharimonadia	Saccharimonadales	LWQ8	Unknown_ASV_10383	0	Rhizosphere	4MPS	Seed	Control
ASV_10383	Bacteria	Patescibacteria	Saccharimonadia	Saccharimonadales	LWQ8	Unknown_ASV_10383	0	Leaf	1MPT	Spray	Control
ASV_10383	Bacteria	Patescibacteria	Saccharimonadia	Saccharimonadales	LWQ8	Unknown_ASV_10383	0	Leaf	4MPS	Spray	Ct0861
ASV_10383	Bacteria	Patescibacteria	Saccharimonadia	Saccharimonadales	LWQ8	Unknown_ASV_10383	0	Bulk soil	1MPT	Spray	Ct0861
ASV_10383	Bacteria	Patescibacteria	Saccharimonadia	Saccharimonadales	LWQ8	Unknown_ASV_10383	0	Root	4MPS	Seed	Control
ASV_10383	Bacteria	Patescibacteria	Saccharimonadia	Saccharimonadales	LWQ8	Unknown_ASV_10383	0	Grain	4MPS	Seed	Ct0861
ASV_10383	Bacteria	Patescibacteria	Saccharimonadia	Saccharimonadales	LWQ8	Unknown_ASV_10383	0	Grain	4MPS	Seed	Control
ASV_10383	Bacteria	Patescibacteria	Saccharimonadia	Saccharimonadales	LWQ8	Unknown_ASV_10383	0	Rhizosphere	1MPT	Spray	Ct0861
ASV_10383	Bacteria	Patescibacteria	Saccharimonadia	Saccharimonadales	LWQ8	Unknown_ASV_10383	0	Leaf	1MPT	Seed	Control
ASV_10383	Bacteria	Patescibacteria	Saccharimonadia	Saccharimonadales	LWQ8	Unknown_ASV_10383	0	Bulk soil	4MPS	Seed	Ct0861
ASV_10383	Bacteria	Patescibacteria	Saccharimonadia	Saccharimonadales	LWQ8	Unknown_ASV_10383	0	Leaf	1MPT	Spray	Ct0861
ASV_10383	Bacteria	Patescibacteria	Saccharimonadia	Saccharimonadales	LWQ8	Unknown_ASV_10383	0	Leaf	4MPS	Spray	Control
ASV_10383	Bacteria	Patescibacteria	Saccharimonadia	Saccharimonadales	LWQ8	Unknown_ASV_10383	0	Root	1MPT	Spray	Control
ASV_10383	Bacteria	Patescibacteria	Saccharimonadia	Saccharimonadales	LWQ8	Unknown_ASV_10383	0	Leaf	1MPT	Seed	Ct0861
ASV_10383	Bacteria	Patescibacteria	Saccharimonadia	Saccharimonadales	LWQ8	Unknown_ASV_10383	0	Rhizosphere	1MPT	Seed	Ct0861
ASV_10383	Bacteria	Patescibacteria	Saccharimonadia	Saccharimonadales	LWQ8	Unknown_ASV_10383	0	Root	1MPT	Seed	Ct0861
ASV_10383	Bacteria	Patescibacteria	Saccharimonadia	Saccharimonadales	LWQ8	Unknown_ASV_10383	0	Grain	4MPS	Spray	Ct0861
ASV_10383	Bacteria	Patescibacteria	Saccharimonadia	Saccharimonadales	LWQ8	Unknown_ASV_10383	0	Root	4MPS	Spray	Ct0861
ASV_10383	Bacteria	Patescibacteria	Saccharimonadia	Saccharimonadales	LWQ8	Unknown_ASV_10383	0	Bulk soil	1MPT	Seed	Control
ASV_10383	Bacteria	Patescibacteria	Saccharimonadia	Saccharimonadales	LWQ8	Unknown_ASV_10383	0	Root	4MPS	Seed	Ct0861
ASV_10383	Bacteria	Patescibacteria	Saccharimonadia	Saccharimonadales	LWQ8	Unknown_ASV_10383	0	Bulk soil	1MPT	Spray	Control
ASV_10383	Bacteria	Patescibacteria	Saccharimonadia	Saccharimonadales	LWQ8	Unknown_ASV_10383	0	Rhizosphere	1MPT	Seed	Control
ASV_10383	Bacteria	Patescibacteria	Saccharimonadia	Saccharimonadales	LWQ8	Unknown_ASV_10383	0	Grain	4MPS	Spray	Control
ASV_10386	Bacteria	Proteobacteria	Alphaproteobacteria	Micropepsales	Micropepsaceae	Unknown_ASV_10386	0	Root	1MPT	Seed	Control
ASV_10386	Bacteria	Proteobacteria	Alphaproteobacteria	Micropepsales	Micropepsaceae	Unknown_ASV_10386	0	Root	1MPT	Spray	Ct0861
ASV_10386	Bacteria	Proteobacteria	Alphaproteobacteria	Micropepsales	Micropepsaceae	Unknown_ASV_10386	0	Bulk soil	4MPS	Seed	Control
ASV_10386	Bacteria	Proteobacteria	Alphaproteobacteria	Micropepsales	Micropepsaceae	Unknown_ASV_10386	0	Rhizosphere	4MPS	Spray	Control
ASV_10386	Bacteria	Proteobacteria	Alphaproteobacteria	Micropepsales	Micropepsaceae	Unknown_ASV_10386	0	Root	4MPS	Seed	Ct0861
ASV_10386	Bacteria	Proteobacteria	Alphaproteobacteria	Micropepsales	Micropepsaceae	Unknown_ASV_10386	0	Leaf	1MPT	Spray	Control
ASV_10386	Bacteria	Proteobacteria	Alphaproteobacteria	Micropepsales	Micropepsaceae	Unknown_ASV_10386	0	Leaf	4MPS	Seed	Ct0861
ASV_10386	Bacteria	Proteobacteria	Alphaproteobacteria	Micropepsales	Micropepsaceae	Unknown_ASV_10386	0	Grain	4MPS	Seed	Control
ASV_10386	Bacteria	Proteobacteria	Alphaproteobacteria	Micropepsales	Micropepsaceae	Unknown_ASV_10386	0	Bulk soil	4MPS	Spray	Control
ASV_10386	Bacteria	Proteobacteria	Alphaproteobacteria	Micropepsales	Micropepsaceae	Unknown_ASV_10386	0	Leaf	4MPS	Spray	Control
ASV_10386	Bacteria	Proteobacteria	Alphaproteobacteria	Micropepsales	Micropepsaceae	Unknown_ASV_10386	0	Bulk soil	1MPT	Seed	Ct0861
ASV_10386	Bacteria	Proteobacteria	Alphaproteobacteria	Micropepsales	Micropepsaceae	Unknown_ASV_10386	0	Rhizosphere	1MPT	Seed	Ct0861
ASV_10386	Bacteria	Proteobacteria	Alphaproteobacteria	Micropepsales	Micropepsaceae	Unknown_ASV_10386	0	Bulk soil	1MPT	Seed	Control
ASV_10386	Bacteria	Proteobacteria	Alphaproteobacteria	Micropepsales	Micropepsaceae	Unknown_ASV_10386	0	Grain	4MPS	Seed	Ct0861
ASV_10386	Bacteria	Proteobacteria	Alphaproteobacteria	Micropepsales	Micropepsaceae	Unknown_ASV_10386	0	Leaf	4MPS	Seed	Control
ASV_10386	Bacteria	Proteobacteria	Alphaproteobacteria	Micropepsales	Micropepsaceae	Unknown_ASV_10386	0	Root	4MPS	Spray	Ct0861
ASV_10386	Bacteria	Proteobacteria	Alphaproteobacteria	Micropepsales	Micropepsaceae	Unknown_ASV_10386	0	Root	1MPT	Seed	Ct0861
ASV_10386	Bacteria	Proteobacteria	Alphaproteobacteria	Micropepsales	Micropepsaceae	Unknown_ASV_10386	0	Root	4MPS	Seed	Control
ASV_10386	Bacteria	Proteobacteria	Alphaproteobacteria	Micropepsales	Micropepsaceae	Unknown_ASV_10386	0	Root	1MPT	Spray	Control
ASV_10386	Bacteria	Proteobacteria	Alphaproteobacteria	Micropepsales	Micropepsaceae	Unknown_ASV_10386	0	Root	4MPS	Spray	Control
ASV_10386	Bacteria	Proteobacteria	Alphaproteobacteria	Micropepsales	Micropepsaceae	Unknown_ASV_10386	0	Bulk soil	1MPT	Spray	Ct0861
ASV_10386	Bacteria	Proteobacteria	Alphaproteobacteria	Micropepsales	Micropepsaceae	Unknown_ASV_10386	0	Bulk soil	1MPT	Spray	Control
ASV_10386	Bacteria	Proteobacteria	Alphaproteobacteria	Micropepsales	Micropepsaceae	Unknown_ASV_10386	0	Grain	4MPS	Spray	Control
ASV_10386	Bacteria	Proteobacteria	Alphaproteobacteria	Micropepsales	Micropepsaceae	Unknown_ASV_10386	0	Leaf	1MPT	Spray	Ct0861
ASV_10386	Bacteria	Proteobacteria	Alphaproteobacteria	Micropepsales	Micropepsaceae	Unknown_ASV_10386	0	Leaf	1MPT	Seed	Ct0861
ASV_10386	Bacteria	Proteobacteria	Alphaproteobacteria	Micropepsales	Micropepsaceae	Unknown_ASV_10386	0	Leaf	4MPS	Spray	Ct0861
ASV_10386	Bacteria	Proteobacteria	Alphaproteobacteria	Micropepsales	Micropepsaceae	Unknown_ASV_10386	0	Rhizosphere	1MPT	Seed	Control
ASV_10386	Bacteria	Proteobacteria	Alphaproteobacteria	Micropepsales	Micropepsaceae	Unknown_ASV_10386	0	Bulk soil	4MPS	Spray	Ct0861
ASV_10386	Bacteria	Proteobacteria	Alphaproteobacteria	Micropepsales	Micropepsaceae	Unknown_ASV_10386	0	Leaf	1MPT	Seed	Control
ASV_10386	Bacteria	Proteobacteria	Alphaproteobacteria	Micropepsales	Micropepsaceae	Unknown_ASV_10386	0	Rhizosphere	1MPT	Spray	Control
ASV_10386	Bacteria	Proteobacteria	Alphaproteobacteria	Micropepsales	Micropepsaceae	Unknown_ASV_10386	0	Grain	4MPS	Spray	Ct0861
ASV_10392	Bacteria	Planctomycetota	Planctomycetes	Isosphaerales	Isosphaeraceae	Unknown_ASV_10392	0	Leaf	4MPS	Seed	Ct0861
ASV_10392	Bacteria	Planctomycetota	Planctomycetes	Isosphaerales	Isosphaeraceae	Unknown_ASV_10392	0	Leaf	4MPS	Spray	Control
ASV_10392	Bacteria	Planctomycetota	Planctomycetes	Isosphaerales	Isosphaeraceae	Unknown_ASV_10392	0	Bulk soil	4MPS	Spray	Control
ASV_10392	Bacteria	Planctomycetota	Planctomycetes	Isosphaerales	Isosphaeraceae	Unknown_ASV_10392	0	Root	1MPT	Spray	Ct0861
ASV_10392	Bacteria	Planctomycetota	Planctomycetes	Isosphaerales	Isosphaeraceae	Unknown_ASV_10392	0	Leaf	1MPT	Spray	Ct0861
ASV_10392	Bacteria	Planctomycetota	Planctomycetes	Isosphaerales	Isosphaeraceae	Unknown_ASV_10392	0	Rhizosphere	4MPS	Spray	Control
ASV_10392	Bacteria	Planctomycetota	Planctomycetes	Isosphaerales	Isosphaeraceae	Unknown_ASV_10392	0	Leaf	1MPT	Seed	Ct0861
ASV_10392	Bacteria	Planctomycetota	Planctomycetes	Isosphaerales	Isosphaeraceae	Unknown_ASV_10392	0	Grain	4MPS	Seed	Ct0861
ASV_10392	Bacteria	Planctomycetota	Planctomycetes	Isosphaerales	Isosphaeraceae	Unknown_ASV_10392	0	Root	1MPT	Seed	Control
ASV_10392	Bacteria	Planctomycetota	Planctomycetes	Isosphaerales	Isosphaeraceae	Unknown_ASV_10392	0	Leaf	4MPS	Spray	Ct0861
ASV_10392	Bacteria	Planctomycetota	Planctomycetes	Isosphaerales	Isosphaeraceae	Unknown_ASV_10392	0	Leaf	1MPT	Spray	Control
ASV_10392	Bacteria	Planctomycetota	Planctomycetes	Isosphaerales	Isosphaeraceae	Unknown_ASV_10392	0	Root	4MPS	Seed	Control
ASV_10392	Bacteria	Planctomycetota	Planctomycetes	Isosphaerales	Isosphaeraceae	Unknown_ASV_10392	0	Grain	4MPS	Spray	Control
ASV_10392	Bacteria	Planctomycetota	Planctomycetes	Isosphaerales	Isosphaeraceae	Unknown_ASV_10392	0	Rhizosphere	1MPT	Spray	Control
ASV_10392	Bacteria	Planctomycetota	Planctomycetes	Isosphaerales	Isosphaeraceae	Unknown_ASV_10392	0	Leaf	1MPT	Seed	Control
ASV_10392	Bacteria	Planctomycetota	Planctomycetes	Isosphaerales	Isosphaeraceae	Unknown_ASV_10392	0	Grain	4MPS	Seed	Control
ASV_10392	Bacteria	Planctomycetota	Planctomycetes	Isosphaerales	Isosphaeraceae	Unknown_ASV_10392	0	Grain	4MPS	Spray	Ct0861
ASV_10392	Bacteria	Planctomycetota	Planctomycetes	Isosphaerales	Isosphaeraceae	Unknown_ASV_10392	0	Leaf	4MPS	Seed	Control
ASV_10392	Bacteria	Planctomycetota	Planctomycetes	Isosphaerales	Isosphaeraceae	Unknown_ASV_10392	0	Bulk soil	1MPT	Spray	Control
ASV_10392	Bacteria	Planctomycetota	Planctomycetes	Isosphaerales	Isosphaeraceae	Unknown_ASV_10392	0	Root	4MPS	Spray	Ct0861
ASV_10396	Bacteria	Planctomycetota	Planctomycetes	Gemmatales	Gemmataceae	Tuwongella	0	Leaf	4MPS	Spray	Control
ASV_10396	Bacteria	Planctomycetota	Planctomycetes	Gemmatales	Gemmataceae	Tuwongella	0	Leaf	1MPT	Spray	Ct0861
ASV_10396	Bacteria	Planctomycetota	Planctomycetes	Gemmatales	Gemmataceae	Tuwongella	0	Bulk soil	1MPT	Spray	Ct0861
ASV_10396	Bacteria	Planctomycetota	Planctomycetes	Gemmatales	Gemmataceae	Tuwongella	0	Leaf	1MPT	Seed	Ct0861
ASV_10396	Bacteria	Planctomycetota	Planctomycetes	Gemmatales	Gemmataceae	Tuwongella	0	Bulk soil	4MPS	Seed	Control
ASV_10396	Bacteria	Planctomycetota	Planctomycetes	Gemmatales	Gemmataceae	Tuwongella	0	Rhizosphere	4MPS	Spray	Control
ASV_10396	Bacteria	Planctomycetota	Planctomycetes	Gemmatales	Gemmataceae	Tuwongella	0	Bulk soil	4MPS	Spray	Control
ASV_10396	Bacteria	Planctomycetota	Planctomycetes	Gemmatales	Gemmataceae	Tuwongella	0	Root	1MPT	Seed	Control
ASV_10396	Bacteria	Planctomycetota	Planctomycetes	Gemmatales	Gemmataceae	Tuwongella	0	Leaf	4MPS	Spray	Ct0861
ASV_10396	Bacteria	Planctomycetota	Planctomycetes	Gemmatales	Gemmataceae	Tuwongella	0	Leaf	4MPS	Seed	Control
ASV_10396	Bacteria	Planctomycetota	Planctomycetes	Gemmatales	Gemmataceae	Tuwongella	0	Leaf	1MPT	Seed	Control
ASV_10396	Bacteria	Planctomycetota	Planctomycetes	Gemmatales	Gemmataceae	Tuwongella	0	Grain	4MPS	Seed	Control
ASV_10396	Bacteria	Planctomycetota	Planctomycetes	Gemmatales	Gemmataceae	Tuwongella	0	Grain	4MPS	Seed	Ct0861
ASV_10396	Bacteria	Planctomycetota	Planctomycetes	Gemmatales	Gemmataceae	Tuwongella	0	Grain	4MPS	Spray	Ct0861
ASV_10396	Bacteria	Planctomycetota	Planctomycetes	Gemmatales	Gemmataceae	Tuwongella	0	Grain	4MPS	Spray	Control
ASV_10396	Bacteria	Planctomycetota	Planctomycetes	Gemmatales	Gemmataceae	Tuwongella	0	Leaf	4MPS	Seed	Ct0861
ASV_10396	Bacteria	Planctomycetota	Planctomycetes	Gemmatales	Gemmataceae	Tuwongella	0	Rhizosphere	1MPT	Spray	Control
ASV_10396	Bacteria	Planctomycetota	Planctomycetes	Gemmatales	Gemmataceae	Tuwongella	0	Root	1MPT	Seed	Ct0861
ASV_10396	Bacteria	Planctomycetota	Planctomycetes	Gemmatales	Gemmataceae	Tuwongella	0	Root	4MPS	Spray	Control
ASV_10396	Bacteria	Planctomycetota	Planctomycetes	Gemmatales	Gemmataceae	Tuwongella	0	Leaf	1MPT	Spray	Control
ASV_10396	Bacteria	Planctomycetota	Planctomycetes	Gemmatales	Gemmataceae	Tuwongella	0	Rhizosphere	1MPT	Seed	Control
ASV_104	Bacteria	Acidobacteriota	Vicinamibacteria	Vicinamibacterales	Vicinamibacteraceae	Unknown_ASV_104	0	Root	4MPS	Spray	Control
ASV_104	Bacteria	Acidobacteriota	Vicinamibacteria	Vicinamibacterales	Vicinamibacteraceae	Unknown_ASV_104	0	Leaf	4MPS	Seed	Ct0861
ASV_1040	Bacteria	Proteobacteria	Alphaproteobacteria	Azospirillales	Azospirillaceae	Desertibacter	0	Leaf	1MPT	Seed	Ct0861
ASV_1040	Bacteria	Proteobacteria	Alphaproteobacteria	Azospirillales	Azospirillaceae	Desertibacter	0	Leaf	4MPS	Seed	Ct0861
ASV_1040	Bacteria	Proteobacteria	Alphaproteobacteria	Azospirillales	Azospirillaceae	Desertibacter	0	Leaf	1MPT	Spray	Ct0861
ASV_1040	Bacteria	Proteobacteria	Alphaproteobacteria	Azospirillales	Azospirillaceae	Desertibacter	0	Leaf	1MPT	Seed	Control
ASV_10403	Bacteria	Proteobacteria	Alphaproteobacteria	Rhodospirillales	Magnetospiraceae	Unknown_ASV_10403	0	Root	4MPS	Seed	Ct0861
ASV_10403	Bacteria	Proteobacteria	Alphaproteobacteria	Rhodospirillales	Magnetospiraceae	Unknown_ASV_10403	0	Rhizosphere	4MPS	Spray	Control
ASV_10403	Bacteria	Proteobacteria	Alphaproteobacteria	Rhodospirillales	Magnetospiraceae	Unknown_ASV_10403	0	Leaf	1MPT	Seed	Ct0861
ASV_10403	Bacteria	Proteobacteria	Alphaproteobacteria	Rhodospirillales	Magnetospiraceae	Unknown_ASV_10403	0	Rhizosphere	4MPS	Seed	Ct0861
ASV_10403	Bacteria	Proteobacteria	Alphaproteobacteria	Rhodospirillales	Magnetospiraceae	Unknown_ASV_10403	0	Leaf	1MPT	Spray	Ct0861
ASV_10403	Bacteria	Proteobacteria	Alphaproteobacteria	Rhodospirillales	Magnetospiraceae	Unknown_ASV_10403	0	Root	1MPT	Spray	Ct0861
ASV_10403	Bacteria	Proteobacteria	Alphaproteobacteria	Rhodospirillales	Magnetospiraceae	Unknown_ASV_10403	0	Leaf	4MPS	Spray	Control
ASV_10403	Bacteria	Proteobacteria	Alphaproteobacteria	Rhodospirillales	Magnetospiraceae	Unknown_ASV_10403	0	Rhizosphere	1MPT	Seed	Ct0861
ASV_10403	Bacteria	Proteobacteria	Alphaproteobacteria	Rhodospirillales	Magnetospiraceae	Unknown_ASV_10403	0	Rhizosphere	1MPT	Spray	Ct0861
ASV_10403	Bacteria	Proteobacteria	Alphaproteobacteria	Rhodospirillales	Magnetospiraceae	Unknown_ASV_10403	0	Bulk soil	1MPT	Spray	Control
ASV_10403	Bacteria	Proteobacteria	Alphaproteobacteria	Rhodospirillales	Magnetospiraceae	Unknown_ASV_10403	0	Grain	4MPS	Spray	Control
ASV_10403	Bacteria	Proteobacteria	Alphaproteobacteria	Rhodospirillales	Magnetospiraceae	Unknown_ASV_10403	0	Bulk soil	4MPS	Spray	Control
ASV_10403	Bacteria	Proteobacteria	Alphaproteobacteria	Rhodospirillales	Magnetospiraceae	Unknown_ASV_10403	0	Leaf	4MPS	Spray	Ct0861
ASV_10403	Bacteria	Proteobacteria	Alphaproteobacteria	Rhodospirillales	Magnetospiraceae	Unknown_ASV_10403	0	Root	1MPT	Spray	Control
ASV_10403	Bacteria	Proteobacteria	Alphaproteobacteria	Rhodospirillales	Magnetospiraceae	Unknown_ASV_10403	0	Grain	4MPS	Seed	Control
ASV_10403	Bacteria	Proteobacteria	Alphaproteobacteria	Rhodospirillales	Magnetospiraceae	Unknown_ASV_10403	0	Leaf	4MPS	Seed	Ct0861
ASV_10403	Bacteria	Proteobacteria	Alphaproteobacteria	Rhodospirillales	Magnetospiraceae	Unknown_ASV_10403	0	Rhizosphere	1MPT	Spray	Control
ASV_10403	Bacteria	Proteobacteria	Alphaproteobacteria	Rhodospirillales	Magnetospiraceae	Unknown_ASV_10403	0	Grain	4MPS	Seed	Ct0861
ASV_10403	Bacteria	Proteobacteria	Alphaproteobacteria	Rhodospirillales	Magnetospiraceae	Unknown_ASV_10403	0	Leaf	1MPT	Spray	Control
ASV_10403	Bacteria	Proteobacteria	Alphaproteobacteria	Rhodospirillales	Magnetospiraceae	Unknown_ASV_10403	0	Leaf	1MPT	Seed	Control
ASV_10403	Bacteria	Proteobacteria	Alphaproteobacteria	Rhodospirillales	Magnetospiraceae	Unknown_ASV_10403	0	Root	4MPS	Seed	Control
ASV_10403	Bacteria	Proteobacteria	Alphaproteobacteria	Rhodospirillales	Magnetospiraceae	Unknown_ASV_10403	0	Root	1MPT	Seed	Ct0861
ASV_10403	Bacteria	Proteobacteria	Alphaproteobacteria	Rhodospirillales	Magnetospiraceae	Unknown_ASV_10403	0	Root	4MPS	Spray	Ct0861
ASV_10403	Bacteria	Proteobacteria	Alphaproteobacteria	Rhodospirillales	Magnetospiraceae	Unknown_ASV_10403	0	Root	1MPT	Seed	Control
ASV_10403	Bacteria	Proteobacteria	Alphaproteobacteria	Rhodospirillales	Magnetospiraceae	Unknown_ASV_10403	0	Leaf	4MPS	Seed	Control
ASV_10403	Bacteria	Proteobacteria	Alphaproteobacteria	Rhodospirillales	Magnetospiraceae	Unknown_ASV_10403	0	Root	4MPS	Spray	Control
ASV_10403	Bacteria	Proteobacteria	Alphaproteobacteria	Rhodospirillales	Magnetospiraceae	Unknown_ASV_10403	0	Grain	4MPS	Spray	Ct0861
ASV_10403	Bacteria	Proteobacteria	Alphaproteobacteria	Rhodospirillales	Magnetospiraceae	Unknown_ASV_10403	0	Rhizosphere	1MPT	Seed	Control
ASV_10404	Bacteria	Actinobacteriota	Actinobacteria	Euzebyales	Euzebyaceae	Unknown_ASV_10404	0	Leaf	4MPS	Seed	Ct0861
ASV_10404	Bacteria	Actinobacteriota	Actinobacteria	Euzebyales	Euzebyaceae	Unknown_ASV_10404	0	Leaf	1MPT	Seed	Ct0861
ASV_10404	Bacteria	Actinobacteriota	Actinobacteria	Euzebyales	Euzebyaceae	Unknown_ASV_10404	0	Rhizosphere	4MPS	Seed	Ct0861
ASV_10404	Bacteria	Actinobacteriota	Actinobacteria	Euzebyales	Euzebyaceae	Unknown_ASV_10404	0	Leaf	1MPT	Spray	Ct0861
ASV_10404	Bacteria	Actinobacteriota	Actinobacteria	Euzebyales	Euzebyaceae	Unknown_ASV_10404	0	Leaf	1MPT	Spray	Control
ASV_10404	Bacteria	Actinobacteriota	Actinobacteria	Euzebyales	Euzebyaceae	Unknown_ASV_10404	0	Root	1MPT	Spray	Control
ASV_10404	Bacteria	Actinobacteriota	Actinobacteria	Euzebyales	Euzebyaceae	Unknown_ASV_10404	0	Rhizosphere	1MPT	Spray	Control
ASV_10404	Bacteria	Actinobacteriota	Actinobacteria	Euzebyales	Euzebyaceae	Unknown_ASV_10404	0	Leaf	4MPS	Spray	Control
ASV_10404	Bacteria	Actinobacteriota	Actinobacteria	Euzebyales	Euzebyaceae	Unknown_ASV_10404	0	Root	1MPT	Seed	Control
ASV_10404	Bacteria	Actinobacteriota	Actinobacteria	Euzebyales	Euzebyaceae	Unknown_ASV_10404	0	Leaf	4MPS	Spray	Ct0861
ASV_10404	Bacteria	Actinobacteriota	Actinobacteria	Euzebyales	Euzebyaceae	Unknown_ASV_10404	0	Bulk soil	4MPS	Seed	Ct0861
ASV_10404	Bacteria	Actinobacteriota	Actinobacteria	Euzebyales	Euzebyaceae	Unknown_ASV_10404	0	Root	1MPT	Seed	Ct0861
ASV_10404	Bacteria	Actinobacteriota	Actinobacteria	Euzebyales	Euzebyaceae	Unknown_ASV_10404	0	Leaf	1MPT	Seed	Control
ASV_10404	Bacteria	Actinobacteriota	Actinobacteria	Euzebyales	Euzebyaceae	Unknown_ASV_10404	0	Grain	4MPS	Seed	Control
ASV_10404	Bacteria	Actinobacteriota	Actinobacteria	Euzebyales	Euzebyaceae	Unknown_ASV_10404	0	Grain	4MPS	Seed	Ct0861
ASV_10404	Bacteria	Actinobacteriota	Actinobacteria	Euzebyales	Euzebyaceae	Unknown_ASV_10404	0	Root	1MPT	Spray	Ct0861
ASV_10404	Bacteria	Actinobacteriota	Actinobacteria	Euzebyales	Euzebyaceae	Unknown_ASV_10404	0	Grain	4MPS	Spray	Ct0861
ASV_10404	Bacteria	Actinobacteriota	Actinobacteria	Euzebyales	Euzebyaceae	Unknown_ASV_10404	0	Rhizosphere	1MPT	Spray	Ct0861
ASV_10404	Bacteria	Actinobacteriota	Actinobacteria	Euzebyales	Euzebyaceae	Unknown_ASV_10404	0	Root	4MPS	Seed	Ct0861
ASV_10404	Bacteria	Actinobacteriota	Actinobacteria	Euzebyales	Euzebyaceae	Unknown_ASV_10404	0	Root	4MPS	Seed	Control
ASV_10404	Bacteria	Actinobacteriota	Actinobacteria	Euzebyales	Euzebyaceae	Unknown_ASV_10404	0	Grain	4MPS	Spray	Control
ASV_10404	Bacteria	Actinobacteriota	Actinobacteria	Euzebyales	Euzebyaceae	Unknown_ASV_10404	0	Rhizosphere	1MPT	Seed	Control
ASV_10404	Bacteria	Actinobacteriota	Actinobacteria	Euzebyales	Euzebyaceae	Unknown_ASV_10404	0	Root	4MPS	Spray	Ct0861
ASV_10404	Bacteria	Actinobacteriota	Actinobacteria	Euzebyales	Euzebyaceae	Unknown_ASV_10404	0	Root	4MPS	Spray	Control
ASV_10404	Bacteria	Actinobacteriota	Actinobacteria	Euzebyales	Euzebyaceae	Unknown_ASV_10404	0	Leaf	4MPS	Seed	Control
ASV_10407	Bacteria	Proteobacteria	Alphaproteobacteria	Sphingomonadales	Sphingomonadaceae	Unknown_ASV_10407	0	Leaf	1MPT	Seed	Ct0861
ASV_10407	Bacteria	Proteobacteria	Alphaproteobacteria	Sphingomonadales	Sphingomonadaceae	Unknown_ASV_10407	0	Leaf	1MPT	Spray	Control
ASV_10407	Bacteria	Proteobacteria	Alphaproteobacteria	Sphingomonadales	Sphingomonadaceae	Unknown_ASV_10407	0	Leaf	1MPT	Spray	Ct0861
ASV_10407	Bacteria	Proteobacteria	Alphaproteobacteria	Sphingomonadales	Sphingomonadaceae	Unknown_ASV_10407	0	Root	1MPT	Seed	Ct0861
ASV_10407	Bacteria	Proteobacteria	Alphaproteobacteria	Sphingomonadales	Sphingomonadaceae	Unknown_ASV_10407	0	Rhizosphere	4MPS	Spray	Ct0861
ASV_10407	Bacteria	Proteobacteria	Alphaproteobacteria	Sphingomonadales	Sphingomonadaceae	Unknown_ASV_10407	0	Rhizosphere	4MPS	Spray	Control
ASV_10407	Bacteria	Proteobacteria	Alphaproteobacteria	Sphingomonadales	Sphingomonadaceae	Unknown_ASV_10407	0	Rhizosphere	1MPT	Spray	Ct0861
ASV_10407	Bacteria	Proteobacteria	Alphaproteobacteria	Sphingomonadales	Sphingomonadaceae	Unknown_ASV_10407	0	Root	1MPT	Spray	Ct0861
ASV_10407	Bacteria	Proteobacteria	Alphaproteobacteria	Sphingomonadales	Sphingomonadaceae	Unknown_ASV_10407	0	Bulk soil	1MPT	Seed	Control
ASV_10407	Bacteria	Proteobacteria	Alphaproteobacteria	Sphingomonadales	Sphingomonadaceae	Unknown_ASV_10407	0	Root	1MPT	Spray	Control
ASV_10407	Bacteria	Proteobacteria	Alphaproteobacteria	Sphingomonadales	Sphingomonadaceae	Unknown_ASV_10407	0	Rhizosphere	1MPT	Seed	Ct0861
ASV_10407	Bacteria	Proteobacteria	Alphaproteobacteria	Sphingomonadales	Sphingomonadaceae	Unknown_ASV_10407	0	Bulk soil	1MPT	Spray	Control
ASV_10407	Bacteria	Proteobacteria	Alphaproteobacteria	Sphingomonadales	Sphingomonadaceae	Unknown_ASV_10407	0	Rhizosphere	4MPS	Seed	Control
ASV_10407	Bacteria	Proteobacteria	Alphaproteobacteria	Sphingomonadales	Sphingomonadaceae	Unknown_ASV_10407	0	Leaf	4MPS	Seed	Ct0861
ASV_10407	Bacteria	Proteobacteria	Alphaproteobacteria	Sphingomonadales	Sphingomonadaceae	Unknown_ASV_10407	0	Bulk soil	1MPT	Seed	Ct0861
ASV_10407	Bacteria	Proteobacteria	Alphaproteobacteria	Sphingomonadales	Sphingomonadaceae	Unknown_ASV_10407	0	Rhizosphere	1MPT	Seed	Control
ASV_10407	Bacteria	Proteobacteria	Alphaproteobacteria	Sphingomonadales	Sphingomonadaceae	Unknown_ASV_10407	0	Leaf	4MPS	Seed	Control
ASV_10407	Bacteria	Proteobacteria	Alphaproteobacteria	Sphingomonadales	Sphingomonadaceae	Unknown_ASV_10407	0	Bulk soil	4MPS	Seed	Ct0861
ASV_10407	Bacteria	Proteobacteria	Alphaproteobacteria	Sphingomonadales	Sphingomonadaceae	Unknown_ASV_10407	0	Root	4MPS	Seed	Control
ASV_10407	Bacteria	Proteobacteria	Alphaproteobacteria	Sphingomonadales	Sphingomonadaceae	Unknown_ASV_10407	0	Leaf	4MPS	Spray	Control
ASV_10407	Bacteria	Proteobacteria	Alphaproteobacteria	Sphingomonadales	Sphingomonadaceae	Unknown_ASV_10407	0	Rhizosphere	1MPT	Spray	Control
ASV_10407	Bacteria	Proteobacteria	Alphaproteobacteria	Sphingomonadales	Sphingomonadaceae	Unknown_ASV_10407	0	Leaf	4MPS	Spray	Ct0861
ASV_10407	Bacteria	Proteobacteria	Alphaproteobacteria	Sphingomonadales	Sphingomonadaceae	Unknown_ASV_10407	0	Bulk soil	4MPS	Spray	Control
ASV_10407	Bacteria	Proteobacteria	Alphaproteobacteria	Sphingomonadales	Sphingomonadaceae	Unknown_ASV_10407	0	Grain	4MPS	Seed	Ct0861
ASV_10407	Bacteria	Proteobacteria	Alphaproteobacteria	Sphingomonadales	Sphingomonadaceae	Unknown_ASV_10407	0	Grain	4MPS	Spray	Control
ASV_10407	Bacteria	Proteobacteria	Alphaproteobacteria	Sphingomonadales	Sphingomonadaceae	Unknown_ASV_10407	0	Root	4MPS	Spray	Control
ASV_10407	Bacteria	Proteobacteria	Alphaproteobacteria	Sphingomonadales	Sphingomonadaceae	Unknown_ASV_10407	0	Root	1MPT	Seed	Control
ASV_10407	Bacteria	Proteobacteria	Alphaproteobacteria	Sphingomonadales	Sphingomonadaceae	Unknown_ASV_10407	0	Grain	4MPS	Seed	Control
ASV_10407	Bacteria	Proteobacteria	Alphaproteobacteria	Sphingomonadales	Sphingomonadaceae	Unknown_ASV_10407	0	Root	4MPS	Seed	Ct0861
ASV_10407	Bacteria	Proteobacteria	Alphaproteobacteria	Sphingomonadales	Sphingomonadaceae	Unknown_ASV_10407	0	Leaf	1MPT	Seed	Control
ASV_10407	Bacteria	Proteobacteria	Alphaproteobacteria	Sphingomonadales	Sphingomonadaceae	Unknown_ASV_10407	0	Grain	4MPS	Spray	Ct0861
ASV_10407	Bacteria	Proteobacteria	Alphaproteobacteria	Sphingomonadales	Sphingomonadaceae	Unknown_ASV_10407	0	Bulk soil	4MPS	Seed	Control
ASV_10407	Bacteria	Proteobacteria	Alphaproteobacteria	Sphingomonadales	Sphingomonadaceae	Unknown_ASV_10407	0	Root	4MPS	Spray	Ct0861
ASV_10407	Bacteria	Proteobacteria	Alphaproteobacteria	Sphingomonadales	Sphingomonadaceae	Unknown_ASV_10407	0	Bulk soil	4MPS	Spray	Ct0861
ASV_10409	Bacteria	Proteobacteria	Alphaproteobacteria	Tistrellales	Geminicoccaceae	Unknown_ASV_10409	0	Root	1MPT	Seed	Ct0861
ASV_10409	Bacteria	Proteobacteria	Alphaproteobacteria	Tistrellales	Geminicoccaceae	Unknown_ASV_10409	0	Leaf	1MPT	Seed	Ct0861
ASV_10409	Bacteria	Proteobacteria	Alphaproteobacteria	Tistrellales	Geminicoccaceae	Unknown_ASV_10409	0	Bulk soil	1MPT	Spray	Ct0861
ASV_10409	Bacteria	Proteobacteria	Alphaproteobacteria	Tistrellales	Geminicoccaceae	Unknown_ASV_10409	0	Root	4MPS	Seed	Ct0861
ASV_10409	Bacteria	Proteobacteria	Alphaproteobacteria	Tistrellales	Geminicoccaceae	Unknown_ASV_10409	0	Bulk soil	1MPT	Seed	Control
ASV_10409	Bacteria	Proteobacteria	Alphaproteobacteria	Tistrellales	Geminicoccaceae	Unknown_ASV_10409	0	Grain	4MPS	Seed	Ct0861
ASV_10409	Bacteria	Proteobacteria	Alphaproteobacteria	Tistrellales	Geminicoccaceae	Unknown_ASV_10409	0	Rhizosphere	1MPT	Spray	Control
ASV_10409	Bacteria	Proteobacteria	Alphaproteobacteria	Tistrellales	Geminicoccaceae	Unknown_ASV_10409	0	Leaf	4MPS	Seed	Ct0861
ASV_10409	Bacteria	Proteobacteria	Alphaproteobacteria	Tistrellales	Geminicoccaceae	Unknown_ASV_10409	0	Rhizosphere	1MPT	Spray	Ct0861
ASV_10409	Bacteria	Proteobacteria	Alphaproteobacteria	Tistrellales	Geminicoccaceae	Unknown_ASV_10409	0	Root	1MPT	Spray	Ct0861
ASV_10409	Bacteria	Proteobacteria	Alphaproteobacteria	Tistrellales	Geminicoccaceae	Unknown_ASV_10409	0	Leaf	4MPS	Spray	Control
ASV_10409	Bacteria	Proteobacteria	Alphaproteobacteria	Tistrellales	Geminicoccaceae	Unknown_ASV_10409	0	Leaf	1MPT	Spray	Ct0861
ASV_10409	Bacteria	Proteobacteria	Alphaproteobacteria	Tistrellales	Geminicoccaceae	Unknown_ASV_10409	0	Grain	4MPS	Spray	Control
ASV_10409	Bacteria	Proteobacteria	Alphaproteobacteria	Tistrellales	Geminicoccaceae	Unknown_ASV_10409	0	Grain	4MPS	Spray	Ct0861
ASV_10409	Bacteria	Proteobacteria	Alphaproteobacteria	Tistrellales	Geminicoccaceae	Unknown_ASV_10409	0	Grain	4MPS	Seed	Control
ASV_10409	Bacteria	Proteobacteria	Alphaproteobacteria	Tistrellales	Geminicoccaceae	Unknown_ASV_10409	0	Leaf	1MPT	Spray	Control
ASV_10409	Bacteria	Proteobacteria	Alphaproteobacteria	Tistrellales	Geminicoccaceae	Unknown_ASV_10409	0	Bulk soil	4MPS	Spray	Ct0861
ASV_10409	Bacteria	Proteobacteria	Alphaproteobacteria	Tistrellales	Geminicoccaceae	Unknown_ASV_10409	0	Leaf	1MPT	Seed	Control
ASV_10409	Bacteria	Proteobacteria	Alphaproteobacteria	Tistrellales	Geminicoccaceae	Unknown_ASV_10409	0	Rhizosphere	1MPT	Seed	Ct0861
ASV_10409	Bacteria	Proteobacteria	Alphaproteobacteria	Tistrellales	Geminicoccaceae	Unknown_ASV_10409	0	Rhizosphere	4MPS	Seed	Control
ASV_10409	Bacteria	Proteobacteria	Alphaproteobacteria	Tistrellales	Geminicoccaceae	Unknown_ASV_10409	0	Root	1MPT	Spray	Control
ASV_10409	Bacteria	Proteobacteria	Alphaproteobacteria	Tistrellales	Geminicoccaceae	Unknown_ASV_10409	0	Root	4MPS	Seed	Control
ASV_10409	Bacteria	Proteobacteria	Alphaproteobacteria	Tistrellales	Geminicoccaceae	Unknown_ASV_10409	0	Rhizosphere	4MPS	Seed	Ct0861
ASV_10409	Bacteria	Proteobacteria	Alphaproteobacteria	Tistrellales	Geminicoccaceae	Unknown_ASV_10409	0	Leaf	4MPS	Spray	Ct0861
ASV_10409	Bacteria	Proteobacteria	Alphaproteobacteria	Tistrellales	Geminicoccaceae	Unknown_ASV_10409	0	Root	4MPS	Spray	Ct0861
ASV_10409	Bacteria	Proteobacteria	Alphaproteobacteria	Tistrellales	Geminicoccaceae	Unknown_ASV_10409	0	Leaf	4MPS	Seed	Control
ASV_10409	Bacteria	Proteobacteria	Alphaproteobacteria	Tistrellales	Geminicoccaceae	Unknown_ASV_10409	0	Root	4MPS	Spray	Control
ASV_10409	Bacteria	Proteobacteria	Alphaproteobacteria	Tistrellales	Geminicoccaceae	Unknown_ASV_10409	0	Root	1MPT	Seed	Control
ASV_1041	Bacteria	Chloroflexi	Chloroflexia	Thermomicrobiales	JG30-KF-CM45	Unknown_ASV_1041	0	Leaf	1MPT	Spray	Control
ASV_1041	Bacteria	Chloroflexi	Chloroflexia	Thermomicrobiales	JG30-KF-CM45	Unknown_ASV_1041	0	Leaf	4MPS	Spray	Ct0861
ASV_1041	Bacteria	Chloroflexi	Chloroflexia	Thermomicrobiales	JG30-KF-CM45	Unknown_ASV_1041	0	Leaf	4MPS	Seed	Control
ASV_1041	Bacteria	Chloroflexi	Chloroflexia	Thermomicrobiales	JG30-KF-CM45	Unknown_ASV_1041	0	Leaf	1MPT	Spray	Ct0861
ASV_1041	Bacteria	Chloroflexi	Chloroflexia	Thermomicrobiales	JG30-KF-CM45	Unknown_ASV_1041	0	Leaf	1MPT	Seed	Ct0861
ASV_1041	Bacteria	Chloroflexi	Chloroflexia	Thermomicrobiales	JG30-KF-CM45	Unknown_ASV_1041	0	Leaf	1MPT	Seed	Control
ASV_1041	Bacteria	Chloroflexi	Chloroflexia	Thermomicrobiales	JG30-KF-CM45	Unknown_ASV_1041	0	Leaf	4MPS	Seed	Ct0861
ASV_1041	Bacteria	Chloroflexi	Chloroflexia	Thermomicrobiales	JG30-KF-CM45	Unknown_ASV_1041	0	Leaf	4MPS	Spray	Control
ASV_10412	Bacteria	Proteobacteria	Gammaproteobacteria	Burkholderiales	Procabacteriaceae	Procabacter	0	Leaf	4MPS	Seed	Ct0861
ASV_10412	Bacteria	Proteobacteria	Gammaproteobacteria	Burkholderiales	Procabacteriaceae	Procabacter	0	Leaf	1MPT	Spray	Ct0861
ASV_10412	Bacteria	Proteobacteria	Gammaproteobacteria	Burkholderiales	Procabacteriaceae	Procabacter	0	Leaf	1MPT	Seed	Ct0861
ASV_10412	Bacteria	Proteobacteria	Gammaproteobacteria	Burkholderiales	Procabacteriaceae	Procabacter	0	Leaf	4MPS	Spray	Control
ASV_10412	Bacteria	Proteobacteria	Gammaproteobacteria	Burkholderiales	Procabacteriaceae	Procabacter	0	Grain	4MPS	Seed	Ct0861
ASV_10412	Bacteria	Proteobacteria	Gammaproteobacteria	Burkholderiales	Procabacteriaceae	Procabacter	0	Rhizosphere	4MPS	Spray	Control
ASV_10412	Bacteria	Proteobacteria	Gammaproteobacteria	Burkholderiales	Procabacteriaceae	Procabacter	0	Grain	4MPS	Spray	Ct0861
ASV_10412	Bacteria	Proteobacteria	Gammaproteobacteria	Burkholderiales	Procabacteriaceae	Procabacter	0	Leaf	1MPT	Seed	Control
ASV_10412	Bacteria	Proteobacteria	Gammaproteobacteria	Burkholderiales	Procabacteriaceae	Procabacter	0	Root	1MPT	Spray	Control
ASV_10412	Bacteria	Proteobacteria	Gammaproteobacteria	Burkholderiales	Procabacteriaceae	Procabacter	0	Leaf	4MPS	Spray	Ct0861
ASV_10412	Bacteria	Proteobacteria	Gammaproteobacteria	Burkholderiales	Procabacteriaceae	Procabacter	0	Grain	4MPS	Spray	Control
ASV_10412	Bacteria	Proteobacteria	Gammaproteobacteria	Burkholderiales	Procabacteriaceae	Procabacter	0	Leaf	1MPT	Spray	Control
ASV_10412	Bacteria	Proteobacteria	Gammaproteobacteria	Burkholderiales	Procabacteriaceae	Procabacter	0	Root	4MPS	Spray	Ct0861
ASV_10412	Bacteria	Proteobacteria	Gammaproteobacteria	Burkholderiales	Procabacteriaceae	Procabacter	0	Grain	4MPS	Seed	Control
ASV_10412	Bacteria	Proteobacteria	Gammaproteobacteria	Burkholderiales	Procabacteriaceae	Procabacter	0	Leaf	4MPS	Seed	Control
ASV_1042	Bacteria	Acidobacteriota	Vicinamibacteria	Vicinamibacterales	Vicinamibacteraceae	Unknown_ASV_1042	0	Leaf	1MPT	Seed	Control
ASV_1042	Bacteria	Acidobacteriota	Vicinamibacteria	Vicinamibacterales	Vicinamibacteraceae	Unknown_ASV_1042	0	Leaf	1MPT	Spray	Ct0861
ASV_1042	Bacteria	Acidobacteriota	Vicinamibacteria	Vicinamibacterales	Vicinamibacteraceae	Unknown_ASV_1042	0	Grain	4MPS	Spray	Ct0861
ASV_1042	Bacteria	Acidobacteriota	Vicinamibacteria	Vicinamibacterales	Vicinamibacteraceae	Unknown_ASV_1042	0	Grain	4MPS	Spray	Control
ASV_1042	Bacteria	Acidobacteriota	Vicinamibacteria	Vicinamibacterales	Vicinamibacteraceae	Unknown_ASV_1042	0	Leaf	1MPT	Spray	Control
ASV_1042	Bacteria	Acidobacteriota	Vicinamibacteria	Vicinamibacterales	Vicinamibacteraceae	Unknown_ASV_1042	0	Grain	4MPS	Seed	Control
ASV_1042	Bacteria	Acidobacteriota	Vicinamibacteria	Vicinamibacterales	Vicinamibacteraceae	Unknown_ASV_1042	0	Leaf	4MPS	Seed	Control
ASV_1042	Bacteria	Acidobacteriota	Vicinamibacteria	Vicinamibacterales	Vicinamibacteraceae	Unknown_ASV_1042	0	Leaf	4MPS	Seed	Ct0861
ASV_1042	Bacteria	Acidobacteriota	Vicinamibacteria	Vicinamibacterales	Vicinamibacteraceae	Unknown_ASV_1042	0	Grain	4MPS	Seed	Ct0861
ASV_1042	Bacteria	Acidobacteriota	Vicinamibacteria	Vicinamibacterales	Vicinamibacteraceae	Unknown_ASV_1042	0	Leaf	4MPS	Spray	Ct0861
ASV_1042	Bacteria	Acidobacteriota	Vicinamibacteria	Vicinamibacterales	Vicinamibacteraceae	Unknown_ASV_1042	0	Leaf	4MPS	Spray	Control
ASV_1042	Bacteria	Acidobacteriota	Vicinamibacteria	Vicinamibacterales	Vicinamibacteraceae	Unknown_ASV_1042	0	Leaf	1MPT	Seed	Ct0861
ASV_10422	Bacteria	Planctomycetota	Planctomycetes	Gemmatales	Gemmataceae	Unknown_ASV_10422	0	Rhizosphere	4MPS	Spray	Ct0861
ASV_10422	Bacteria	Planctomycetota	Planctomycetes	Gemmatales	Gemmataceae	Unknown_ASV_10422	0	Root	4MPS	Seed	Ct0861
ASV_10422	Bacteria	Planctomycetota	Planctomycetes	Gemmatales	Gemmataceae	Unknown_ASV_10422	0	Leaf	1MPT	Spray	Ct0861
ASV_10422	Bacteria	Planctomycetota	Planctomycetes	Gemmatales	Gemmataceae	Unknown_ASV_10422	0	Rhizosphere	1MPT	Spray	Ct0861
ASV_10422	Bacteria	Planctomycetota	Planctomycetes	Gemmatales	Gemmataceae	Unknown_ASV_10422	0	Leaf	4MPS	Seed	Ct0861
ASV_10422	Bacteria	Planctomycetota	Planctomycetes	Gemmatales	Gemmataceae	Unknown_ASV_10422	0	Rhizosphere	4MPS	Spray	Control
ASV_10422	Bacteria	Planctomycetota	Planctomycetes	Gemmatales	Gemmataceae	Unknown_ASV_10422	0	Leaf	4MPS	Spray	Ct0861
ASV_10422	Bacteria	Planctomycetota	Planctomycetes	Gemmatales	Gemmataceae	Unknown_ASV_10422	0	Leaf	4MPS	Seed	Control
ASV_10422	Bacteria	Planctomycetota	Planctomycetes	Gemmatales	Gemmataceae	Unknown_ASV_10422	0	Root	4MPS	Seed	Control
ASV_10422	Bacteria	Planctomycetota	Planctomycetes	Gemmatales	Gemmataceae	Unknown_ASV_10422	0	Bulk soil	4MPS	Seed	Ct0861
ASV_10422	Bacteria	Planctomycetota	Planctomycetes	Gemmatales	Gemmataceae	Unknown_ASV_10422	0	Grain	4MPS	Spray	Control
ASV_10422	Bacteria	Planctomycetota	Planctomycetes	Gemmatales	Gemmataceae	Unknown_ASV_10422	0	Leaf	1MPT	Seed	Ct0861
ASV_10422	Bacteria	Planctomycetota	Planctomycetes	Gemmatales	Gemmataceae	Unknown_ASV_10422	0	Root	1MPT	Spray	Control
ASV_10422	Bacteria	Planctomycetota	Planctomycetes	Gemmatales	Gemmataceae	Unknown_ASV_10422	0	Leaf	4MPS	Spray	Control
ASV_10422	Bacteria	Planctomycetota	Planctomycetes	Gemmatales	Gemmataceae	Unknown_ASV_10422	0	Bulk soil	1MPT	Seed	Control
ASV_10422	Bacteria	Planctomycetota	Planctomycetes	Gemmatales	Gemmataceae	Unknown_ASV_10422	0	Bulk soil	4MPS	Seed	Control
ASV_10422	Bacteria	Planctomycetota	Planctomycetes	Gemmatales	Gemmataceae	Unknown_ASV_10422	0	Root	1MPT	Spray	Ct0861
ASV_10422	Bacteria	Planctomycetota	Planctomycetes	Gemmatales	Gemmataceae	Unknown_ASV_10422	0	Grain	4MPS	Seed	Ct0861
ASV_10422	Bacteria	Planctomycetota	Planctomycetes	Gemmatales	Gemmataceae	Unknown_ASV_10422	0	Leaf	1MPT	Seed	Control
ASV_10422	Bacteria	Planctomycetota	Planctomycetes	Gemmatales	Gemmataceae	Unknown_ASV_10422	0	Root	4MPS	Spray	Control
ASV_10422	Bacteria	Planctomycetota	Planctomycetes	Gemmatales	Gemmataceae	Unknown_ASV_10422	0	Leaf	1MPT	Spray	Control
ASV_10422	Bacteria	Planctomycetota	Planctomycetes	Gemmatales	Gemmataceae	Unknown_ASV_10422	0	Root	4MPS	Spray	Ct0861
ASV_10422	Bacteria	Planctomycetota	Planctomycetes	Gemmatales	Gemmataceae	Unknown_ASV_10422	0	Rhizosphere	4MPS	Seed	Control
ASV_10422	Bacteria	Planctomycetota	Planctomycetes	Gemmatales	Gemmataceae	Unknown_ASV_10422	0	Bulk soil	1MPT	Spray	Control
ASV_10422	Bacteria	Planctomycetota	Planctomycetes	Gemmatales	Gemmataceae	Unknown_ASV_10422	0	Rhizosphere	1MPT	Seed	Control
ASV_10422	Bacteria	Planctomycetota	Planctomycetes	Gemmatales	Gemmataceae	Unknown_ASV_10422	0	Rhizosphere	4MPS	Seed	Ct0861
ASV_10422	Bacteria	Planctomycetota	Planctomycetes	Gemmatales	Gemmataceae	Unknown_ASV_10422	0	Bulk soil	1MPT	Seed	Ct0861
ASV_10422	Bacteria	Planctomycetota	Planctomycetes	Gemmatales	Gemmataceae	Unknown_ASV_10422	0	Bulk soil	4MPS	Spray	Ct0861
ASV_10422	Bacteria	Planctomycetota	Planctomycetes	Gemmatales	Gemmataceae	Unknown_ASV_10422	0	Root	1MPT	Seed	Control
ASV_10422	Bacteria	Planctomycetota	Planctomycetes	Gemmatales	Gemmataceae	Unknown_ASV_10422	0	Grain	4MPS	Spray	Ct0861
ASV_10422	Bacteria	Planctomycetota	Planctomycetes	Gemmatales	Gemmataceae	Unknown_ASV_10422	0	Grain	4MPS	Seed	Control
ASV_10422	Bacteria	Planctomycetota	Planctomycetes	Gemmatales	Gemmataceae	Unknown_ASV_10422	0	Rhizosphere	1MPT	Spray	Control
ASV_10422	Bacteria	Planctomycetota	Planctomycetes	Gemmatales	Gemmataceae	Unknown_ASV_10422	0	Bulk soil	1MPT	Spray	Ct0861
ASV_10422	Bacteria	Planctomycetota	Planctomycetes	Gemmatales	Gemmataceae	Unknown_ASV_10422	0	Rhizosphere	1MPT	Seed	Ct0861
ASV_10422	Bacteria	Planctomycetota	Planctomycetes	Gemmatales	Gemmataceae	Unknown_ASV_10422	0	Root	1MPT	Seed	Ct0861
ASV_10423	Bacteria	Myxococcota	Polyangia	Polyangiales	BIrii41	Unknown_ASV_10423	0	Grain	4MPS	Spray	Control
ASV_10423	Bacteria	Myxococcota	Polyangia	Polyangiales	BIrii41	Unknown_ASV_10423	0	Rhizosphere	4MPS	Spray	Control
ASV_10423	Bacteria	Myxococcota	Polyangia	Polyangiales	BIrii41	Unknown_ASV_10423	0	Root	4MPS	Seed	Ct0861
ASV_10423	Bacteria	Myxococcota	Polyangia	Polyangiales	BIrii41	Unknown_ASV_10423	0	Root	1MPT	Seed	Control
ASV_10423	Bacteria	Myxococcota	Polyangia	Polyangiales	BIrii41	Unknown_ASV_10423	0	Bulk soil	1MPT	Seed	Control
ASV_10423	Bacteria	Myxococcota	Polyangia	Polyangiales	BIrii41	Unknown_ASV_10423	0	Leaf	1MPT	Spray	Control
ASV_10423	Bacteria	Myxococcota	Polyangia	Polyangiales	BIrii41	Unknown_ASV_10423	0	Bulk soil	4MPS	Seed	Control
ASV_10423	Bacteria	Myxococcota	Polyangia	Polyangiales	BIrii41	Unknown_ASV_10423	0	Rhizosphere	4MPS	Spray	Ct0861
ASV_10423	Bacteria	Myxococcota	Polyangia	Polyangiales	BIrii41	Unknown_ASV_10423	0	Grain	4MPS	Seed	Ct0861
ASV_10423	Bacteria	Myxococcota	Polyangia	Polyangiales	BIrii41	Unknown_ASV_10423	0	Leaf	4MPS	Spray	Ct0861
ASV_10423	Bacteria	Myxococcota	Polyangia	Polyangiales	BIrii41	Unknown_ASV_10423	0	Root	4MPS	Seed	Control
ASV_10423	Bacteria	Myxococcota	Polyangia	Polyangiales	BIrii41	Unknown_ASV_10423	0	Root	1MPT	Spray	Ct0861
ASV_10423	Bacteria	Myxococcota	Polyangia	Polyangiales	BIrii41	Unknown_ASV_10423	0	Rhizosphere	1MPT	Spray	Ct0861
ASV_10423	Bacteria	Myxococcota	Polyangia	Polyangiales	BIrii41	Unknown_ASV_10423	0	Bulk soil	4MPS	Spray	Control
ASV_10423	Bacteria	Myxococcota	Polyangia	Polyangiales	BIrii41	Unknown_ASV_10423	0	Leaf	4MPS	Seed	Ct0861
ASV_10423	Bacteria	Myxococcota	Polyangia	Polyangiales	BIrii41	Unknown_ASV_10423	0	Root	1MPT	Spray	Control
ASV_10423	Bacteria	Myxococcota	Polyangia	Polyangiales	BIrii41	Unknown_ASV_10423	0	Rhizosphere	4MPS	Seed	Control
ASV_10423	Bacteria	Myxococcota	Polyangia	Polyangiales	BIrii41	Unknown_ASV_10423	0	Leaf	1MPT	Seed	Control
ASV_10423	Bacteria	Myxococcota	Polyangia	Polyangiales	BIrii41	Unknown_ASV_10423	0	Leaf	4MPS	Spray	Control
ASV_10423	Bacteria	Myxococcota	Polyangia	Polyangiales	BIrii41	Unknown_ASV_10423	0	Rhizosphere	1MPT	Seed	Ct0861
ASV_10423	Bacteria	Myxococcota	Polyangia	Polyangiales	BIrii41	Unknown_ASV_10423	0	Bulk soil	1MPT	Seed	Ct0861
ASV_10423	Bacteria	Myxococcota	Polyangia	Polyangiales	BIrii41	Unknown_ASV_10423	0	Root	4MPS	Spray	Ct0861
ASV_10423	Bacteria	Myxococcota	Polyangia	Polyangiales	BIrii41	Unknown_ASV_10423	0	Rhizosphere	1MPT	Seed	Control
ASV_10423	Bacteria	Myxococcota	Polyangia	Polyangiales	BIrii41	Unknown_ASV_10423	0	Grain	4MPS	Spray	Ct0861
ASV_10423	Bacteria	Myxococcota	Polyangia	Polyangiales	BIrii41	Unknown_ASV_10423	0	Bulk soil	4MPS	Spray	Ct0861
ASV_10423	Bacteria	Myxococcota	Polyangia	Polyangiales	BIrii41	Unknown_ASV_10423	0	Leaf	4MPS	Seed	Control
ASV_10423	Bacteria	Myxococcota	Polyangia	Polyangiales	BIrii41	Unknown_ASV_10423	0	Leaf	1MPT	Seed	Ct0861
ASV_10423	Bacteria	Myxococcota	Polyangia	Polyangiales	BIrii41	Unknown_ASV_10423	0	Bulk soil	1MPT	Spray	Ct0861
ASV_10423	Bacteria	Myxococcota	Polyangia	Polyangiales	BIrii41	Unknown_ASV_10423	0	Root	1MPT	Seed	Ct0861
ASV_10423	Bacteria	Myxococcota	Polyangia	Polyangiales	BIrii41	Unknown_ASV_10423	0	Rhizosphere	1MPT	Spray	Control
ASV_10423	Bacteria	Myxococcota	Polyangia	Polyangiales	BIrii41	Unknown_ASV_10423	0	Rhizosphere	4MPS	Seed	Ct0861
ASV_10423	Bacteria	Myxococcota	Polyangia	Polyangiales	BIrii41	Unknown_ASV_10423	0	Leaf	1MPT	Spray	Ct0861
ASV_10423	Bacteria	Myxococcota	Polyangia	Polyangiales	BIrii41	Unknown_ASV_10423	0	Grain	4MPS	Seed	Control
ASV_10423	Bacteria	Myxococcota	Polyangia	Polyangiales	BIrii41	Unknown_ASV_10423	0	Bulk soil	1MPT	Spray	Control
ASV_10424	Bacteria	Proteobacteria	Alphaproteobacteria	Rhodobacterales	Rhodobacteraceae	Unknown_ASV_10424	0	Root	1MPT	Spray	Ct0861
ASV_10424	Bacteria	Proteobacteria	Alphaproteobacteria	Rhodobacterales	Rhodobacteraceae	Unknown_ASV_10424	0	Root	4MPS	Spray	Control
ASV_10424	Bacteria	Proteobacteria	Alphaproteobacteria	Rhodobacterales	Rhodobacteraceae	Unknown_ASV_10424	0	Rhizosphere	4MPS	Spray	Control
ASV_10424	Bacteria	Proteobacteria	Alphaproteobacteria	Rhodobacterales	Rhodobacteraceae	Unknown_ASV_10424	0	Grain	4MPS	Seed	Ct0861
ASV_10424	Bacteria	Proteobacteria	Alphaproteobacteria	Rhodobacterales	Rhodobacteraceae	Unknown_ASV_10424	0	Bulk soil	4MPS	Seed	Control
ASV_10424	Bacteria	Proteobacteria	Alphaproteobacteria	Rhodobacterales	Rhodobacteraceae	Unknown_ASV_10424	0	Grain	4MPS	Spray	Control
ASV_10424	Bacteria	Proteobacteria	Alphaproteobacteria	Rhodobacterales	Rhodobacteraceae	Unknown_ASV_10424	0	Leaf	1MPT	Spray	Control
ASV_10424	Bacteria	Proteobacteria	Alphaproteobacteria	Rhodobacterales	Rhodobacteraceae	Unknown_ASV_10424	0	Rhizosphere	1MPT	Spray	Ct0861
ASV_10424	Bacteria	Proteobacteria	Alphaproteobacteria	Rhodobacterales	Rhodobacteraceae	Unknown_ASV_10424	0	Leaf	4MPS	Spray	Ct0861
ASV_10424	Bacteria	Proteobacteria	Alphaproteobacteria	Rhodobacterales	Rhodobacteraceae	Unknown_ASV_10424	0	Root	1MPT	Seed	Control
ASV_10424	Bacteria	Proteobacteria	Alphaproteobacteria	Rhodobacterales	Rhodobacteraceae	Unknown_ASV_10424	0	Rhizosphere	1MPT	Seed	Ct0861
ASV_10424	Bacteria	Proteobacteria	Alphaproteobacteria	Rhodobacterales	Rhodobacteraceae	Unknown_ASV_10424	0	Root	4MPS	Seed	Control
ASV_10424	Bacteria	Proteobacteria	Alphaproteobacteria	Rhodobacterales	Rhodobacteraceae	Unknown_ASV_10424	0	Bulk soil	1MPT	Seed	Ct0861
ASV_10424	Bacteria	Proteobacteria	Alphaproteobacteria	Rhodobacterales	Rhodobacteraceae	Unknown_ASV_10424	0	Rhizosphere	1MPT	Seed	Control
ASV_10424	Bacteria	Proteobacteria	Alphaproteobacteria	Rhodobacterales	Rhodobacteraceae	Unknown_ASV_10424	0	Leaf	4MPS	Seed	Ct0861
ASV_10424	Bacteria	Proteobacteria	Alphaproteobacteria	Rhodobacterales	Rhodobacteraceae	Unknown_ASV_10424	0	Rhizosphere	1MPT	Spray	Control
ASV_10424	Bacteria	Proteobacteria	Alphaproteobacteria	Rhodobacterales	Rhodobacteraceae	Unknown_ASV_10424	0	Leaf	4MPS	Spray	Control
ASV_10424	Bacteria	Proteobacteria	Alphaproteobacteria	Rhodobacterales	Rhodobacteraceae	Unknown_ASV_10424	0	Bulk soil	1MPT	Seed	Control
ASV_10424	Bacteria	Proteobacteria	Alphaproteobacteria	Rhodobacterales	Rhodobacteraceae	Unknown_ASV_10424	0	Leaf	1MPT	Seed	Ct0861
ASV_10424	Bacteria	Proteobacteria	Alphaproteobacteria	Rhodobacterales	Rhodobacteraceae	Unknown_ASV_10424	0	Leaf	1MPT	Spray	Ct0861
ASV_10424	Bacteria	Proteobacteria	Alphaproteobacteria	Rhodobacterales	Rhodobacteraceae	Unknown_ASV_10424	0	Root	1MPT	Spray	Control
ASV_10424	Bacteria	Proteobacteria	Alphaproteobacteria	Rhodobacterales	Rhodobacteraceae	Unknown_ASV_10424	0	Grain	4MPS	Seed	Control
ASV_10424	Bacteria	Proteobacteria	Alphaproteobacteria	Rhodobacterales	Rhodobacteraceae	Unknown_ASV_10424	0	Bulk soil	4MPS	Spray	Ct0861
ASV_10424	Bacteria	Proteobacteria	Alphaproteobacteria	Rhodobacterales	Rhodobacteraceae	Unknown_ASV_10424	0	Leaf	4MPS	Seed	Control
ASV_10424	Bacteria	Proteobacteria	Alphaproteobacteria	Rhodobacterales	Rhodobacteraceae	Unknown_ASV_10424	0	Leaf	1MPT	Seed	Control
ASV_10424	Bacteria	Proteobacteria	Alphaproteobacteria	Rhodobacterales	Rhodobacteraceae	Unknown_ASV_10424	0	Root	4MPS	Seed	Ct0861
ASV_10424	Bacteria	Proteobacteria	Alphaproteobacteria	Rhodobacterales	Rhodobacteraceae	Unknown_ASV_10424	0	Grain	4MPS	Spray	Ct0861
ASV_10424	Bacteria	Proteobacteria	Alphaproteobacteria	Rhodobacterales	Rhodobacteraceae	Unknown_ASV_10424	0	Root	1MPT	Seed	Ct0861
ASV_10424	Bacteria	Proteobacteria	Alphaproteobacteria	Rhodobacterales	Rhodobacteraceae	Unknown_ASV_10424	0	Bulk soil	1MPT	Spray	Control
ASV_10424	Bacteria	Proteobacteria	Alphaproteobacteria	Rhodobacterales	Rhodobacteraceae	Unknown_ASV_10424	0	Root	4MPS	Spray	Ct0861
ASV_10426	Bacteria	Verrucomicrobiota	Chlamydiae	Chlamydiales	Chlamydiaceae	Unknown_ASV_10426	0	Root	1MPT	Seed	Control
ASV_10426	Bacteria	Verrucomicrobiota	Chlamydiae	Chlamydiales	Chlamydiaceae	Unknown_ASV_10426	0	Bulk soil	4MPS	Seed	Control
ASV_10426	Bacteria	Verrucomicrobiota	Chlamydiae	Chlamydiales	Chlamydiaceae	Unknown_ASV_10426	0	Grain	4MPS	Spray	Control
ASV_10426	Bacteria	Verrucomicrobiota	Chlamydiae	Chlamydiales	Chlamydiaceae	Unknown_ASV_10426	0	Leaf	1MPT	Spray	Control
ASV_10426	Bacteria	Verrucomicrobiota	Chlamydiae	Chlamydiales	Chlamydiaceae	Unknown_ASV_10426	0	Rhizosphere	4MPS	Seed	Ct0861
ASV_10426	Bacteria	Verrucomicrobiota	Chlamydiae	Chlamydiales	Chlamydiaceae	Unknown_ASV_10426	0	Bulk soil	1MPT	Seed	Control
ASV_10426	Bacteria	Verrucomicrobiota	Chlamydiae	Chlamydiales	Chlamydiaceae	Unknown_ASV_10426	0	Bulk soil	1MPT	Seed	Ct0861
ASV_10426	Bacteria	Verrucomicrobiota	Chlamydiae	Chlamydiales	Chlamydiaceae	Unknown_ASV_10426	0	Bulk soil	1MPT	Spray	Ct0861
ASV_10426	Bacteria	Verrucomicrobiota	Chlamydiae	Chlamydiales	Chlamydiaceae	Unknown_ASV_10426	0	Leaf	4MPS	Spray	Ct0861
ASV_10426	Bacteria	Verrucomicrobiota	Chlamydiae	Chlamydiales	Chlamydiaceae	Unknown_ASV_10426	0	Root	1MPT	Spray	Ct0861
ASV_10426	Bacteria	Verrucomicrobiota	Chlamydiae	Chlamydiales	Chlamydiaceae	Unknown_ASV_10426	0	Root	4MPS	Seed	Control
ASV_10426	Bacteria	Verrucomicrobiota	Chlamydiae	Chlamydiales	Chlamydiaceae	Unknown_ASV_10426	0	Grain	4MPS	Seed	Ct0861
ASV_10426	Bacteria	Verrucomicrobiota	Chlamydiae	Chlamydiales	Chlamydiaceae	Unknown_ASV_10426	0	Rhizosphere	1MPT	Seed	Control
ASV_10426	Bacteria	Verrucomicrobiota	Chlamydiae	Chlamydiales	Chlamydiaceae	Unknown_ASV_10426	0	Leaf	1MPT	Seed	Ct0861
ASV_10426	Bacteria	Verrucomicrobiota	Chlamydiae	Chlamydiales	Chlamydiaceae	Unknown_ASV_10426	0	Grain	4MPS	Seed	Control
ASV_10426	Bacteria	Verrucomicrobiota	Chlamydiae	Chlamydiales	Chlamydiaceae	Unknown_ASV_10426	0	Rhizosphere	1MPT	Seed	Ct0861
ASV_10426	Bacteria	Verrucomicrobiota	Chlamydiae	Chlamydiales	Chlamydiaceae	Unknown_ASV_10426	0	Leaf	4MPS	Spray	Control
ASV_10426	Bacteria	Verrucomicrobiota	Chlamydiae	Chlamydiales	Chlamydiaceae	Unknown_ASV_10426	0	Leaf	1MPT	Spray	Ct0861
ASV_10426	Bacteria	Verrucomicrobiota	Chlamydiae	Chlamydiales	Chlamydiaceae	Unknown_ASV_10426	0	Root	4MPS	Spray	Control
ASV_10426	Bacteria	Verrucomicrobiota	Chlamydiae	Chlamydiales	Chlamydiaceae	Unknown_ASV_10426	0	Leaf	4MPS	Seed	Control
ASV_10426	Bacteria	Verrucomicrobiota	Chlamydiae	Chlamydiales	Chlamydiaceae	Unknown_ASV_10426	0	Leaf	4MPS	Seed	Ct0861
ASV_10426	Bacteria	Verrucomicrobiota	Chlamydiae	Chlamydiales	Chlamydiaceae	Unknown_ASV_10426	0	Rhizosphere	1MPT	Spray	Ct0861
ASV_10426	Bacteria	Verrucomicrobiota	Chlamydiae	Chlamydiales	Chlamydiaceae	Unknown_ASV_10426	0	Grain	4MPS	Spray	Ct0861
ASV_10426	Bacteria	Verrucomicrobiota	Chlamydiae	Chlamydiales	Chlamydiaceae	Unknown_ASV_10426	0	Bulk soil	4MPS	Seed	Ct0861
ASV_10426	Bacteria	Verrucomicrobiota	Chlamydiae	Chlamydiales	Chlamydiaceae	Unknown_ASV_10426	0	Root	4MPS	Spray	Ct0861
ASV_10426	Bacteria	Verrucomicrobiota	Chlamydiae	Chlamydiales	Chlamydiaceae	Unknown_ASV_10426	0	Root	1MPT	Spray	Control
ASV_10426	Bacteria	Verrucomicrobiota	Chlamydiae	Chlamydiales	Chlamydiaceae	Unknown_ASV_10426	0	Bulk soil	1MPT	Spray	Control
ASV_10426	Bacteria	Verrucomicrobiota	Chlamydiae	Chlamydiales	Chlamydiaceae	Unknown_ASV_10426	0	Root	1MPT	Seed	Ct0861
ASV_10426	Bacteria	Verrucomicrobiota	Chlamydiae	Chlamydiales	Chlamydiaceae	Unknown_ASV_10426	0	Rhizosphere	4MPS	Spray	Ct0861
ASV_10426	Bacteria	Verrucomicrobiota	Chlamydiae	Chlamydiales	Chlamydiaceae	Unknown_ASV_10426	0	Bulk soil	4MPS	Spray	Ct0861
ASV_10426	Bacteria	Verrucomicrobiota	Chlamydiae	Chlamydiales	Chlamydiaceae	Unknown_ASV_10426	0	Root	4MPS	Seed	Ct0861
ASV_10426	Bacteria	Verrucomicrobiota	Chlamydiae	Chlamydiales	Chlamydiaceae	Unknown_ASV_10426	0	Leaf	1MPT	Seed	Control
ASV_10428	Bacteria	Planctomycetota	Phycisphaerae	Tepidisphaerales	WD2101 soil group	Unknown_ASV_10428	0	Leaf	4MPS	Spray	Ct0861
ASV_10428	Bacteria	Planctomycetota	Phycisphaerae	Tepidisphaerales	WD2101 soil group	Unknown_ASV_10428	0	Rhizosphere	1MPT	Seed	Ct0861
ASV_10428	Bacteria	Planctomycetota	Phycisphaerae	Tepidisphaerales	WD2101 soil group	Unknown_ASV_10428	0	Leaf	4MPS	Seed	Ct0861
ASV_10428	Bacteria	Planctomycetota	Phycisphaerae	Tepidisphaerales	WD2101 soil group	Unknown_ASV_10428	0	Leaf	1MPT	Spray	Control
ASV_10428	Bacteria	Planctomycetota	Phycisphaerae	Tepidisphaerales	WD2101 soil group	Unknown_ASV_10428	0	Rhizosphere	1MPT	Seed	Control
ASV_10428	Bacteria	Planctomycetota	Phycisphaerae	Tepidisphaerales	WD2101 soil group	Unknown_ASV_10428	0	Grain	4MPS	Spray	Control
ASV_10428	Bacteria	Planctomycetota	Phycisphaerae	Tepidisphaerales	WD2101 soil group	Unknown_ASV_10428	0	Root	1MPT	Spray	Ct0861
ASV_10428	Bacteria	Planctomycetota	Phycisphaerae	Tepidisphaerales	WD2101 soil group	Unknown_ASV_10428	0	Leaf	1MPT	Seed	Ct0861
ASV_10428	Bacteria	Planctomycetota	Phycisphaerae	Tepidisphaerales	WD2101 soil group	Unknown_ASV_10428	0	Root	1MPT	Seed	Control
ASV_10428	Bacteria	Planctomycetota	Phycisphaerae	Tepidisphaerales	WD2101 soil group	Unknown_ASV_10428	0	Root	1MPT	Spray	Control
ASV_10428	Bacteria	Planctomycetota	Phycisphaerae	Tepidisphaerales	WD2101 soil group	Unknown_ASV_10428	0	Rhizosphere	1MPT	Spray	Control
ASV_10428	Bacteria	Planctomycetota	Phycisphaerae	Tepidisphaerales	WD2101 soil group	Unknown_ASV_10428	0	Bulk soil	1MPT	Seed	Control
ASV_10428	Bacteria	Planctomycetota	Phycisphaerae	Tepidisphaerales	WD2101 soil group	Unknown_ASV_10428	0	Leaf	4MPS	Seed	Control
ASV_10428	Bacteria	Planctomycetota	Phycisphaerae	Tepidisphaerales	WD2101 soil group	Unknown_ASV_10428	0	Rhizosphere	4MPS	Seed	Control
ASV_10428	Bacteria	Planctomycetota	Phycisphaerae	Tepidisphaerales	WD2101 soil group	Unknown_ASV_10428	0	Leaf	4MPS	Spray	Control
ASV_10428	Bacteria	Planctomycetota	Phycisphaerae	Tepidisphaerales	WD2101 soil group	Unknown_ASV_10428	0	Grain	4MPS	Seed	Control
ASV_10428	Bacteria	Planctomycetota	Phycisphaerae	Tepidisphaerales	WD2101 soil group	Unknown_ASV_10428	0	Root	4MPS	Spray	Ct0861
ASV_10428	Bacteria	Planctomycetota	Phycisphaerae	Tepidisphaerales	WD2101 soil group	Unknown_ASV_10428	0	Grain	4MPS	Seed	Ct0861
ASV_10428	Bacteria	Planctomycetota	Phycisphaerae	Tepidisphaerales	WD2101 soil group	Unknown_ASV_10428	0	Leaf	1MPT	Spray	Ct0861
ASV_10428	Bacteria	Planctomycetota	Phycisphaerae	Tepidisphaerales	WD2101 soil group	Unknown_ASV_10428	0	Bulk soil	4MPS	Seed	Control
ASV_10428	Bacteria	Planctomycetota	Phycisphaerae	Tepidisphaerales	WD2101 soil group	Unknown_ASV_10428	0	Bulk soil	1MPT	Spray	Control
ASV_10428	Bacteria	Planctomycetota	Phycisphaerae	Tepidisphaerales	WD2101 soil group	Unknown_ASV_10428	0	Grain	4MPS	Spray	Ct0861
ASV_10428	Bacteria	Planctomycetota	Phycisphaerae	Tepidisphaerales	WD2101 soil group	Unknown_ASV_10428	0	Root	4MPS	Spray	Control
ASV_10428	Bacteria	Planctomycetota	Phycisphaerae	Tepidisphaerales	WD2101 soil group	Unknown_ASV_10428	0	Root	4MPS	Seed	Control
ASV_10428	Bacteria	Planctomycetota	Phycisphaerae	Tepidisphaerales	WD2101 soil group	Unknown_ASV_10428	0	Root	4MPS	Seed	Ct0861
ASV_10428	Bacteria	Planctomycetota	Phycisphaerae	Tepidisphaerales	WD2101 soil group	Unknown_ASV_10428	0	Root	1MPT	Seed	Ct0861
ASV_10428	Bacteria	Planctomycetota	Phycisphaerae	Tepidisphaerales	WD2101 soil group	Unknown_ASV_10428	0	Leaf	1MPT	Seed	Control
ASV_10429	Bacteria	Planctomycetota	Planctomycetes	Pirellulales	Pirellulaceae	Unknown_ASV_10429	0	Bulk soil	1MPT	Spray	Ct0861
ASV_10429	Bacteria	Planctomycetota	Planctomycetes	Pirellulales	Pirellulaceae	Unknown_ASV_10429	0	Leaf	4MPS	Seed	Ct0861
ASV_10429	Bacteria	Planctomycetota	Planctomycetes	Pirellulales	Pirellulaceae	Unknown_ASV_10429	0	Rhizosphere	1MPT	Seed	Ct0861
ASV_10429	Bacteria	Planctomycetota	Planctomycetes	Pirellulales	Pirellulaceae	Unknown_ASV_10429	0	Root	1MPT	Spray	Control
ASV_10429	Bacteria	Planctomycetota	Planctomycetes	Pirellulales	Pirellulaceae	Unknown_ASV_10429	0	Leaf	1MPT	Spray	Control
ASV_10429	Bacteria	Planctomycetota	Planctomycetes	Pirellulales	Pirellulaceae	Unknown_ASV_10429	0	Leaf	4MPS	Spray	Ct0861
ASV_10429	Bacteria	Planctomycetota	Planctomycetes	Pirellulales	Pirellulaceae	Unknown_ASV_10429	0	Bulk soil	1MPT	Seed	Ct0861
ASV_10429	Bacteria	Planctomycetota	Planctomycetes	Pirellulales	Pirellulaceae	Unknown_ASV_10429	0	Bulk soil	4MPS	Seed	Control
ASV_10429	Bacteria	Planctomycetota	Planctomycetes	Pirellulales	Pirellulaceae	Unknown_ASV_10429	0	Rhizosphere	1MPT	Seed	Control
ASV_10429	Bacteria	Planctomycetota	Planctomycetes	Pirellulales	Pirellulaceae	Unknown_ASV_10429	0	Leaf	1MPT	Seed	Ct0861
ASV_10429	Bacteria	Planctomycetota	Planctomycetes	Pirellulales	Pirellulaceae	Unknown_ASV_10429	0	Grain	4MPS	Seed	Control
ASV_10429	Bacteria	Planctomycetota	Planctomycetes	Pirellulales	Pirellulaceae	Unknown_ASV_10429	0	Root	4MPS	Spray	Control
ASV_10429	Bacteria	Planctomycetota	Planctomycetes	Pirellulales	Pirellulaceae	Unknown_ASV_10429	0	Grain	4MPS	Seed	Ct0861
ASV_10429	Bacteria	Planctomycetota	Planctomycetes	Pirellulales	Pirellulaceae	Unknown_ASV_10429	0	Grain	4MPS	Spray	Ct0861
ASV_10429	Bacteria	Planctomycetota	Planctomycetes	Pirellulales	Pirellulaceae	Unknown_ASV_10429	0	Rhizosphere	4MPS	Spray	Control
ASV_10429	Bacteria	Planctomycetota	Planctomycetes	Pirellulales	Pirellulaceae	Unknown_ASV_10429	0	Leaf	4MPS	Spray	Control
ASV_10429	Bacteria	Planctomycetota	Planctomycetes	Pirellulales	Pirellulaceae	Unknown_ASV_10429	0	Rhizosphere	4MPS	Spray	Ct0861
ASV_10429	Bacteria	Planctomycetota	Planctomycetes	Pirellulales	Pirellulaceae	Unknown_ASV_10429	0	Root	4MPS	Spray	Ct0861
ASV_10429	Bacteria	Planctomycetota	Planctomycetes	Pirellulales	Pirellulaceae	Unknown_ASV_10429	0	Root	1MPT	Spray	Ct0861
ASV_10429	Bacteria	Planctomycetota	Planctomycetes	Pirellulales	Pirellulaceae	Unknown_ASV_10429	0	Bulk soil	1MPT	Seed	Control
ASV_10429	Bacteria	Planctomycetota	Planctomycetes	Pirellulales	Pirellulaceae	Unknown_ASV_10429	0	Root	1MPT	Seed	Control
ASV_10429	Bacteria	Planctomycetota	Planctomycetes	Pirellulales	Pirellulaceae	Unknown_ASV_10429	0	Grain	4MPS	Spray	Control
ASV_10429	Bacteria	Planctomycetota	Planctomycetes	Pirellulales	Pirellulaceae	Unknown_ASV_10429	0	Bulk soil	4MPS	Spray	Ct0861
ASV_10429	Bacteria	Planctomycetota	Planctomycetes	Pirellulales	Pirellulaceae	Unknown_ASV_10429	0	Rhizosphere	1MPT	Spray	Control
ASV_10429	Bacteria	Planctomycetota	Planctomycetes	Pirellulales	Pirellulaceae	Unknown_ASV_10429	0	Leaf	4MPS	Seed	Control
ASV_10429	Bacteria	Planctomycetota	Planctomycetes	Pirellulales	Pirellulaceae	Unknown_ASV_10429	0	Leaf	1MPT	Spray	Ct0861
ASV_10429	Bacteria	Planctomycetota	Planctomycetes	Pirellulales	Pirellulaceae	Unknown_ASV_10429	0	Root	1MPT	Seed	Ct0861
ASV_10429	Bacteria	Planctomycetota	Planctomycetes	Pirellulales	Pirellulaceae	Unknown_ASV_10429	0	Leaf	1MPT	Seed	Control
ASV_1043	Bacteria	Acidobacteriota	Vicinamibacteria	Vicinamibacterales	Vicinamibacteraceae	Unknown_ASV_1043	0	Grain	4MPS	Spray	Control
ASV_1043	Bacteria	Acidobacteriota	Vicinamibacteria	Vicinamibacterales	Vicinamibacteraceae	Unknown_ASV_1043	0	Leaf	4MPS	Seed	Ct0861
ASV_1043	Bacteria	Acidobacteriota	Vicinamibacteria	Vicinamibacterales	Vicinamibacteraceae	Unknown_ASV_1043	0	Leaf	4MPS	Spray	Ct0861
ASV_1043	Bacteria	Acidobacteriota	Vicinamibacteria	Vicinamibacterales	Vicinamibacteraceae	Unknown_ASV_1043	0	Root	4MPS	Seed	Ct0861
ASV_1043	Bacteria	Acidobacteriota	Vicinamibacteria	Vicinamibacterales	Vicinamibacteraceae	Unknown_ASV_1043	0	Leaf	4MPS	Seed	Control
ASV_1043	Bacteria	Acidobacteriota	Vicinamibacteria	Vicinamibacterales	Vicinamibacteraceae	Unknown_ASV_1043	0	Leaf	1MPT	Seed	Ct0861
ASV_1043	Bacteria	Acidobacteriota	Vicinamibacteria	Vicinamibacterales	Vicinamibacteraceae	Unknown_ASV_1043	0	Leaf	1MPT	Spray	Ct0861
ASV_1043	Bacteria	Acidobacteriota	Vicinamibacteria	Vicinamibacterales	Vicinamibacteraceae	Unknown_ASV_1043	0	Root	4MPS	Spray	Control
ASV_1043	Bacteria	Acidobacteriota	Vicinamibacteria	Vicinamibacterales	Vicinamibacteraceae	Unknown_ASV_1043	0	Root	4MPS	Spray	Ct0861
ASV_1043	Bacteria	Acidobacteriota	Vicinamibacteria	Vicinamibacterales	Vicinamibacteraceae	Unknown_ASV_1043	0	Root	4MPS	Seed	Control
ASV_1043	Bacteria	Acidobacteriota	Vicinamibacteria	Vicinamibacterales	Vicinamibacteraceae	Unknown_ASV_1043	0	Root	1MPT	Seed	Control
ASV_1043	Bacteria	Acidobacteriota	Vicinamibacteria	Vicinamibacterales	Vicinamibacteraceae	Unknown_ASV_1043	0	Grain	4MPS	Seed	Ct0861
ASV_1043	Bacteria	Acidobacteriota	Vicinamibacteria	Vicinamibacterales	Vicinamibacteraceae	Unknown_ASV_1043	0	Leaf	4MPS	Spray	Control
ASV_1043	Bacteria	Acidobacteriota	Vicinamibacteria	Vicinamibacterales	Vicinamibacteraceae	Unknown_ASV_1043	0	Grain	4MPS	Seed	Control
ASV_1043	Bacteria	Acidobacteriota	Vicinamibacteria	Vicinamibacterales	Vicinamibacteraceae	Unknown_ASV_1043	0	Grain	4MPS	Spray	Ct0861
ASV_1043	Bacteria	Acidobacteriota	Vicinamibacteria	Vicinamibacterales	Vicinamibacteraceae	Unknown_ASV_1043	0	Leaf	1MPT	Spray	Control
ASV_1043	Bacteria	Acidobacteriota	Vicinamibacteria	Vicinamibacterales	Vicinamibacteraceae	Unknown_ASV_1043	0	Root	1MPT	Spray	Control
ASV_1043	Bacteria	Acidobacteriota	Vicinamibacteria	Vicinamibacterales	Vicinamibacteraceae	Unknown_ASV_1043	0	Leaf	1MPT	Seed	Control
ASV_1043	Bacteria	Acidobacteriota	Vicinamibacteria	Vicinamibacterales	Vicinamibacteraceae	Unknown_ASV_1043	0	Root	1MPT	Seed	Ct0861
ASV_1043	Bacteria	Acidobacteriota	Vicinamibacteria	Vicinamibacterales	Vicinamibacteraceae	Unknown_ASV_1043	0	Root	1MPT	Spray	Ct0861
ASV_10431	Bacteria	Chloroflexi	Anaerolineae	Caldilineales	Caldilineaceae	Unknown_ASV_10431	0	Root	1MPT	Spray	Control
ASV_10431	Bacteria	Chloroflexi	Anaerolineae	Caldilineales	Caldilineaceae	Unknown_ASV_10431	0	Root	4MPS	Spray	Ct0861
ASV_10431	Bacteria	Chloroflexi	Anaerolineae	Caldilineales	Caldilineaceae	Unknown_ASV_10431	0	Leaf	1MPT	Spray	Ct0861
ASV_10431	Bacteria	Chloroflexi	Anaerolineae	Caldilineales	Caldilineaceae	Unknown_ASV_10431	0	Bulk soil	4MPS	Seed	Control
ASV_10431	Bacteria	Chloroflexi	Anaerolineae	Caldilineales	Caldilineaceae	Unknown_ASV_10431	0	Leaf	4MPS	Spray	Control
ASV_10431	Bacteria	Chloroflexi	Anaerolineae	Caldilineales	Caldilineaceae	Unknown_ASV_10431	0	Bulk soil	4MPS	Spray	Control
ASV_10431	Bacteria	Chloroflexi	Anaerolineae	Caldilineales	Caldilineaceae	Unknown_ASV_10431	0	Root	4MPS	Seed	Ct0861
ASV_10431	Bacteria	Chloroflexi	Anaerolineae	Caldilineales	Caldilineaceae	Unknown_ASV_10431	0	Root	4MPS	Seed	Control
ASV_10431	Bacteria	Chloroflexi	Anaerolineae	Caldilineales	Caldilineaceae	Unknown_ASV_10431	0	Leaf	4MPS	Seed	Ct0861
ASV_10431	Bacteria	Chloroflexi	Anaerolineae	Caldilineales	Caldilineaceae	Unknown_ASV_10431	0	Leaf	1MPT	Spray	Control
