## Supplementary Table S3_Relative abundances for "Plant Growth Promoting fungal endophyte *Colletotrichum tofieldiae* Ct0861 reduces mycotoxigenic *Aspergillus* fungi in maize grains" (part 13 of 32)

### Sheet: Table S3.1 (continued)
Table S3.1 Taxonomic composition of the bacterial communities under different compartments, time points, application methods and treatments.
ASV_11344	Bacteria	Proteobacteria	Alphaproteobacteria	Rhodobacterales	Rhodobacteraceae	Unknown_ASV_11344	0	Grain	4MPS	Seed	Control
ASV_11344	Bacteria	Proteobacteria	Alphaproteobacteria	Rhodobacterales	Rhodobacteraceae	Unknown_ASV_11344	0	Rhizosphere	1MPT	Spray	Control
ASV_11358	Bacteria	Actinobacteriota	Actinobacteria	Euzebyales	Euzebyaceae	Unknown_ASV_11358	0	Grain	4MPS	Spray	Control
ASV_11358	Bacteria	Actinobacteriota	Actinobacteria	Euzebyales	Euzebyaceae	Unknown_ASV_11358	0	Leaf	1MPT	Spray	Ct0861
ASV_11358	Bacteria	Actinobacteriota	Actinobacteria	Euzebyales	Euzebyaceae	Unknown_ASV_11358	0	Root	4MPS	Spray	Ct0861
ASV_11358	Bacteria	Actinobacteriota	Actinobacteria	Euzebyales	Euzebyaceae	Unknown_ASV_11358	0	Grain	4MPS	Seed	Ct0861
ASV_11358	Bacteria	Actinobacteriota	Actinobacteria	Euzebyales	Euzebyaceae	Unknown_ASV_11358	0	Leaf	1MPT	Spray	Control
ASV_11358	Bacteria	Actinobacteriota	Actinobacteria	Euzebyales	Euzebyaceae	Unknown_ASV_11358	0	Leaf	4MPS	Spray	Ct0861
ASV_11358	Bacteria	Actinobacteriota	Actinobacteria	Euzebyales	Euzebyaceae	Unknown_ASV_11358	0	Bulk soil	1MPT	Spray	Ct0861
ASV_11358	Bacteria	Actinobacteriota	Actinobacteria	Euzebyales	Euzebyaceae	Unknown_ASV_11358	0	Leaf	4MPS	Spray	Control
ASV_11358	Bacteria	Actinobacteriota	Actinobacteria	Euzebyales	Euzebyaceae	Unknown_ASV_11358	0	Root	4MPS	Seed	Control
ASV_11358	Bacteria	Actinobacteriota	Actinobacteria	Euzebyales	Euzebyaceae	Unknown_ASV_11358	0	Grain	4MPS	Seed	Control
ASV_11358	Bacteria	Actinobacteriota	Actinobacteria	Euzebyales	Euzebyaceae	Unknown_ASV_11358	0	Root	1MPT	Seed	Ct0861
ASV_11358	Bacteria	Actinobacteriota	Actinobacteria	Euzebyales	Euzebyaceae	Unknown_ASV_11358	0	Leaf	4MPS	Seed	Ct0861
ASV_11358	Bacteria	Actinobacteriota	Actinobacteria	Euzebyales	Euzebyaceae	Unknown_ASV_11358	0	Root	1MPT	Spray	Ct0861
ASV_11358	Bacteria	Actinobacteriota	Actinobacteria	Euzebyales	Euzebyaceae	Unknown_ASV_11358	0	Root	4MPS	Spray	Control
ASV_11358	Bacteria	Actinobacteriota	Actinobacteria	Euzebyales	Euzebyaceae	Unknown_ASV_11358	0	Root	1MPT	Seed	Control
ASV_11358	Bacteria	Actinobacteriota	Actinobacteria	Euzebyales	Euzebyaceae	Unknown_ASV_11358	0	Bulk soil	4MPS	Spray	Control
ASV_11358	Bacteria	Actinobacteriota	Actinobacteria	Euzebyales	Euzebyaceae	Unknown_ASV_11358	0	Rhizosphere	4MPS	Seed	Control
ASV_11358	Bacteria	Actinobacteriota	Actinobacteria	Euzebyales	Euzebyaceae	Unknown_ASV_11358	0	Root	1MPT	Spray	Control
ASV_11358	Bacteria	Actinobacteriota	Actinobacteria	Euzebyales	Euzebyaceae	Unknown_ASV_11358	0	Leaf	1MPT	Seed	Control
ASV_11358	Bacteria	Actinobacteriota	Actinobacteria	Euzebyales	Euzebyaceae	Unknown_ASV_11358	0	Grain	4MPS	Spray	Ct0861
ASV_11358	Bacteria	Actinobacteriota	Actinobacteria	Euzebyales	Euzebyaceae	Unknown_ASV_11358	0	Bulk soil	4MPS	Seed	Control
ASV_11358	Bacteria	Actinobacteriota	Actinobacteria	Euzebyales	Euzebyaceae	Unknown_ASV_11358	0	Leaf	1MPT	Seed	Ct0861
ASV_11358	Bacteria	Actinobacteriota	Actinobacteria	Euzebyales	Euzebyaceae	Unknown_ASV_11358	0	Rhizosphere	1MPT	Spray	Control
ASV_11358	Bacteria	Actinobacteriota	Actinobacteria	Euzebyales	Euzebyaceae	Unknown_ASV_11358	0	Rhizosphere	1MPT	Seed	Ct0861
ASV_11358	Bacteria	Actinobacteriota	Actinobacteria	Euzebyales	Euzebyaceae	Unknown_ASV_11358	0	Leaf	4MPS	Seed	Control
ASV_11358	Bacteria	Actinobacteriota	Actinobacteria	Euzebyales	Euzebyaceae	Unknown_ASV_11358	0	Root	4MPS	Seed	Ct0861
ASV_11358	Bacteria	Actinobacteriota	Actinobacteria	Euzebyales	Euzebyaceae	Unknown_ASV_11358	0	Rhizosphere	1MPT	Spray	Ct0861
ASV_11358	Bacteria	Actinobacteriota	Actinobacteria	Euzebyales	Euzebyaceae	Unknown_ASV_11358	0	Rhizosphere	4MPS	Spray	Ct0861
ASV_11358	Bacteria	Actinobacteriota	Actinobacteria	Euzebyales	Euzebyaceae	Unknown_ASV_11358	0	Bulk soil	4MPS	Spray	Ct0861
ASV_1136	Bacteria	Proteobacteria	Alphaproteobacteria	Rhizobiales	Rhizobiaceae	Shinella	0	Grain	4MPS	Seed	Ct0861
ASV_1136	Bacteria	Proteobacteria	Alphaproteobacteria	Rhizobiales	Rhizobiaceae	Shinella	0	Grain	4MPS	Spray	Control
ASV_1136	Bacteria	Proteobacteria	Alphaproteobacteria	Rhizobiales	Rhizobiaceae	Shinella	0	Leaf	1MPT	Spray	Ct0861
ASV_1136	Bacteria	Proteobacteria	Alphaproteobacteria	Rhizobiales	Rhizobiaceae	Shinella	0	Leaf	4MPS	Seed	Ct0861
ASV_1136	Bacteria	Proteobacteria	Alphaproteobacteria	Rhizobiales	Rhizobiaceae	Shinella	0	Leaf	1MPT	Spray	Control
ASV_1136	Bacteria	Proteobacteria	Alphaproteobacteria	Rhizobiales	Rhizobiaceae	Shinella	0	Grain	4MPS	Seed	Control
ASV_1136	Bacteria	Proteobacteria	Alphaproteobacteria	Rhizobiales	Rhizobiaceae	Shinella	0	Grain	4MPS	Spray	Ct0861
ASV_11361	Bacteria	Actinobacteriota	Actinobacteria	Micrococcales	Micrococcaceae	Unknown_ASV_11361	0	Leaf	1MPT	Spray	Control
ASV_11361	Bacteria	Actinobacteriota	Actinobacteria	Micrococcales	Micrococcaceae	Unknown_ASV_11361	0	Root	4MPS	Seed	Control
ASV_11361	Bacteria	Actinobacteriota	Actinobacteria	Micrococcales	Micrococcaceae	Unknown_ASV_11361	0	Bulk soil	1MPT	Spray	Control
ASV_11361	Bacteria	Actinobacteriota	Actinobacteria	Micrococcales	Micrococcaceae	Unknown_ASV_11361	0	Bulk soil	1MPT	Seed	Ct0861
ASV_11361	Bacteria	Actinobacteriota	Actinobacteria	Micrococcales	Micrococcaceae	Unknown_ASV_11361	0	Leaf	4MPS	Spray	Control
ASV_11361	Bacteria	Actinobacteriota	Actinobacteria	Micrococcales	Micrococcaceae	Unknown_ASV_11361	0	Grain	4MPS	Seed	Control
ASV_11361	Bacteria	Actinobacteriota	Actinobacteria	Micrococcales	Micrococcaceae	Unknown_ASV_11361	0	Leaf	4MPS	Spray	Ct0861
ASV_11361	Bacteria	Actinobacteriota	Actinobacteria	Micrococcales	Micrococcaceae	Unknown_ASV_11361	0	Root	4MPS	Spray	Ct0861
ASV_11361	Bacteria	Actinobacteriota	Actinobacteria	Micrococcales	Micrococcaceae	Unknown_ASV_11361	0	Leaf	1MPT	Spray	Ct0861
ASV_11361	Bacteria	Actinobacteriota	Actinobacteria	Micrococcales	Micrococcaceae	Unknown_ASV_11361	0	Bulk soil	1MPT	Spray	Ct0861
ASV_11361	Bacteria	Actinobacteriota	Actinobacteria	Micrococcales	Micrococcaceae	Unknown_ASV_11361	0	Root	1MPT	Seed	Ct0861
ASV_11361	Bacteria	Actinobacteriota	Actinobacteria	Micrococcales	Micrococcaceae	Unknown_ASV_11361	0	Root	4MPS	Spray	Control
ASV_11361	Bacteria	Actinobacteriota	Actinobacteria	Micrococcales	Micrococcaceae	Unknown_ASV_11361	0	Grain	4MPS	Seed	Ct0861
ASV_11361	Bacteria	Actinobacteriota	Actinobacteria	Micrococcales	Micrococcaceae	Unknown_ASV_11361	0	Bulk soil	4MPS	Seed	Control
ASV_11361	Bacteria	Actinobacteriota	Actinobacteria	Micrococcales	Micrococcaceae	Unknown_ASV_11361	0	Rhizosphere	4MPS	Seed	Ct0861
ASV_11361	Bacteria	Actinobacteriota	Actinobacteria	Micrococcales	Micrococcaceae	Unknown_ASV_11361	0	Bulk soil	1MPT	Seed	Control
ASV_11361	Bacteria	Actinobacteriota	Actinobacteria	Micrococcales	Micrococcaceae	Unknown_ASV_11361	0	Rhizosphere	4MPS	Seed	Control
ASV_11361	Bacteria	Actinobacteriota	Actinobacteria	Micrococcales	Micrococcaceae	Unknown_ASV_11361	0	Root	1MPT	Seed	Control
ASV_11361	Bacteria	Actinobacteriota	Actinobacteria	Micrococcales	Micrococcaceae	Unknown_ASV_11361	0	Leaf	1MPT	Seed	Ct0861
ASV_11361	Bacteria	Actinobacteriota	Actinobacteria	Micrococcales	Micrococcaceae	Unknown_ASV_11361	0	Root	1MPT	Spray	Control
ASV_11361	Bacteria	Actinobacteriota	Actinobacteria	Micrococcales	Micrococcaceae	Unknown_ASV_11361	0	Root	1MPT	Spray	Ct0861
ASV_11361	Bacteria	Actinobacteriota	Actinobacteria	Micrococcales	Micrococcaceae	Unknown_ASV_11361	0	Leaf	4MPS	Seed	Control
ASV_11361	Bacteria	Actinobacteriota	Actinobacteria	Micrococcales	Micrococcaceae	Unknown_ASV_11361	0	Bulk soil	4MPS	Spray	Control
ASV_11361	Bacteria	Actinobacteriota	Actinobacteria	Micrococcales	Micrococcaceae	Unknown_ASV_11361	0	Rhizosphere	1MPT	Seed	Control
ASV_11361	Bacteria	Actinobacteriota	Actinobacteria	Micrococcales	Micrococcaceae	Unknown_ASV_11361	0	Rhizosphere	4MPS	Spray	Ct0861
ASV_11361	Bacteria	Actinobacteriota	Actinobacteria	Micrococcales	Micrococcaceae	Unknown_ASV_11361	0	Leaf	4MPS	Seed	Ct0861
ASV_11361	Bacteria	Actinobacteriota	Actinobacteria	Micrococcales	Micrococcaceae	Unknown_ASV_11361	0	Rhizosphere	4MPS	Spray	Control
ASV_11361	Bacteria	Actinobacteriota	Actinobacteria	Micrococcales	Micrococcaceae	Unknown_ASV_11361	0	Leaf	1MPT	Seed	Control
ASV_11361	Bacteria	Actinobacteriota	Actinobacteria	Micrococcales	Micrococcaceae	Unknown_ASV_11361	0	Grain	4MPS	Spray	Ct0861
ASV_11361	Bacteria	Actinobacteriota	Actinobacteria	Micrococcales	Micrococcaceae	Unknown_ASV_11361	0	Root	4MPS	Seed	Ct0861
ASV_11361	Bacteria	Actinobacteriota	Actinobacteria	Micrococcales	Micrococcaceae	Unknown_ASV_11361	0	Bulk soil	4MPS	Seed	Ct0861
ASV_11361	Bacteria	Actinobacteriota	Actinobacteria	Micrococcales	Micrococcaceae	Unknown_ASV_11361	0	Bulk soil	4MPS	Spray	Ct0861
ASV_11361	Bacteria	Actinobacteriota	Actinobacteria	Micrococcales	Micrococcaceae	Unknown_ASV_11361	0	Grain	4MPS	Spray	Control
ASV_1137	Bacteria	Actinobacteriota	Actinobacteria	Pseudonocardiales	Pseudonocardiaceae	Saccharopolyspora	0	Leaf	1MPT	Spray	Ct0861
ASV_1137	Bacteria	Actinobacteriota	Actinobacteria	Pseudonocardiales	Pseudonocardiaceae	Saccharopolyspora	0	Leaf	1MPT	Seed	Ct0861
ASV_1137	Bacteria	Actinobacteriota	Actinobacteria	Pseudonocardiales	Pseudonocardiaceae	Saccharopolyspora	0	Leaf	4MPS	Spray	Ct0861
ASV_1137	Bacteria	Actinobacteriota	Actinobacteria	Pseudonocardiales	Pseudonocardiaceae	Saccharopolyspora	0	Grain	4MPS	Spray	Ct0861
ASV_1137	Bacteria	Actinobacteriota	Actinobacteria	Pseudonocardiales	Pseudonocardiaceae	Saccharopolyspora	0	Root	1MPT	Spray	Ct0861
ASV_1137	Bacteria	Actinobacteriota	Actinobacteria	Pseudonocardiales	Pseudonocardiaceae	Saccharopolyspora	0	Grain	4MPS	Seed	Ct0861
ASV_1137	Bacteria	Actinobacteriota	Actinobacteria	Pseudonocardiales	Pseudonocardiaceae	Saccharopolyspora	0	Leaf	4MPS	Seed	Ct0861
ASV_1137	Bacteria	Actinobacteriota	Actinobacteria	Pseudonocardiales	Pseudonocardiaceae	Saccharopolyspora	0	Leaf	1MPT	Seed	Control
ASV_1137	Bacteria	Actinobacteriota	Actinobacteria	Pseudonocardiales	Pseudonocardiaceae	Saccharopolyspora	0	Root	1MPT	Spray	Control
ASV_1137	Bacteria	Actinobacteriota	Actinobacteria	Pseudonocardiales	Pseudonocardiaceae	Saccharopolyspora	0	Leaf	4MPS	Seed	Control
ASV_1137	Bacteria	Actinobacteriota	Actinobacteria	Pseudonocardiales	Pseudonocardiaceae	Saccharopolyspora	0	Grain	4MPS	Seed	Control
ASV_1137	Bacteria	Actinobacteriota	Actinobacteria	Pseudonocardiales	Pseudonocardiaceae	Saccharopolyspora	0	Root	4MPS	Spray	Control
ASV_1137	Bacteria	Actinobacteriota	Actinobacteria	Pseudonocardiales	Pseudonocardiaceae	Saccharopolyspora	0	Leaf	4MPS	Spray	Control
ASV_1137	Bacteria	Actinobacteriota	Actinobacteria	Pseudonocardiales	Pseudonocardiaceae	Saccharopolyspora	0	Root	1MPT	Seed	Control
ASV_1137	Bacteria	Actinobacteriota	Actinobacteria	Pseudonocardiales	Pseudonocardiaceae	Saccharopolyspora	0	Root	4MPS	Seed	Ct0861
ASV_1137	Bacteria	Actinobacteriota	Actinobacteria	Pseudonocardiales	Pseudonocardiaceae	Saccharopolyspora	0	Grain	4MPS	Spray	Control
ASV_1137	Bacteria	Actinobacteriota	Actinobacteria	Pseudonocardiales	Pseudonocardiaceae	Saccharopolyspora	0	Root	4MPS	Seed	Control
ASV_1137	Bacteria	Actinobacteriota	Actinobacteria	Pseudonocardiales	Pseudonocardiaceae	Saccharopolyspora	0	Root	4MPS	Spray	Ct0861
ASV_1137	Bacteria	Actinobacteriota	Actinobacteria	Pseudonocardiales	Pseudonocardiaceae	Saccharopolyspora	0	Root	1MPT	Seed	Ct0861
ASV_1137	Bacteria	Actinobacteriota	Actinobacteria	Pseudonocardiales	Pseudonocardiaceae	Saccharopolyspora	0	Leaf	1MPT	Spray	Control
ASV_11376	Bacteria	Myxococcota	Polyangia	Polyangiales	Sandaracinaceae	Unknown_ASV_11376	0	Grain	4MPS	Seed	Ct0861
ASV_11376	Bacteria	Myxococcota	Polyangia	Polyangiales	Sandaracinaceae	Unknown_ASV_11376	0	Bulk soil	1MPT	Seed	Ct0861
ASV_11376	Bacteria	Myxococcota	Polyangia	Polyangiales	Sandaracinaceae	Unknown_ASV_11376	0	Root	4MPS	Spray	Control
ASV_11376	Bacteria	Myxococcota	Polyangia	Polyangiales	Sandaracinaceae	Unknown_ASV_11376	0	Bulk soil	1MPT	Spray	Control
ASV_11376	Bacteria	Myxococcota	Polyangia	Polyangiales	Sandaracinaceae	Unknown_ASV_11376	0	Bulk soil	1MPT	Spray	Ct0861
ASV_11376	Bacteria	Myxococcota	Polyangia	Polyangiales	Sandaracinaceae	Unknown_ASV_11376	0	Leaf	1MPT	Seed	Control
ASV_11376	Bacteria	Myxococcota	Polyangia	Polyangiales	Sandaracinaceae	Unknown_ASV_11376	0	Root	1MPT	Seed	Ct0861
ASV_11376	Bacteria	Myxococcota	Polyangia	Polyangiales	Sandaracinaceae	Unknown_ASV_11376	0	Root	1MPT	Seed	Control
ASV_11376	Bacteria	Myxococcota	Polyangia	Polyangiales	Sandaracinaceae	Unknown_ASV_11376	0	Grain	4MPS	Seed	Control
ASV_11376	Bacteria	Myxococcota	Polyangia	Polyangiales	Sandaracinaceae	Unknown_ASV_11376	0	Rhizosphere	1MPT	Seed	Ct0861
ASV_11376	Bacteria	Myxococcota	Polyangia	Polyangiales	Sandaracinaceae	Unknown_ASV_11376	0	Root	1MPT	Spray	Ct0861
ASV_11376	Bacteria	Myxococcota	Polyangia	Polyangiales	Sandaracinaceae	Unknown_ASV_11376	0	Rhizosphere	1MPT	Spray	Ct0861
ASV_11376	Bacteria	Myxococcota	Polyangia	Polyangiales	Sandaracinaceae	Unknown_ASV_11376	0	Root	1MPT	Spray	Control
ASV_11376	Bacteria	Myxococcota	Polyangia	Polyangiales	Sandaracinaceae	Unknown_ASV_11376	0	Root	4MPS	Spray	Ct0861
ASV_11376	Bacteria	Myxococcota	Polyangia	Polyangiales	Sandaracinaceae	Unknown_ASV_11376	0	Leaf	4MPS	Spray	Control
ASV_11376	Bacteria	Myxococcota	Polyangia	Polyangiales	Sandaracinaceae	Unknown_ASV_11376	0	Root	4MPS	Seed	Ct0861
ASV_11376	Bacteria	Myxococcota	Polyangia	Polyangiales	Sandaracinaceae	Unknown_ASV_11376	0	Rhizosphere	4MPS	Seed	Ct0861
ASV_11376	Bacteria	Myxococcota	Polyangia	Polyangiales	Sandaracinaceae	Unknown_ASV_11376	0	Root	4MPS	Seed	Control
ASV_11376	Bacteria	Myxococcota	Polyangia	Polyangiales	Sandaracinaceae	Unknown_ASV_11376	0	Leaf	4MPS	Seed	Control
ASV_11376	Bacteria	Myxococcota	Polyangia	Polyangiales	Sandaracinaceae	Unknown_ASV_11376	0	Leaf	4MPS	Spray	Ct0861
ASV_11376	Bacteria	Myxococcota	Polyangia	Polyangiales	Sandaracinaceae	Unknown_ASV_11376	0	Leaf	1MPT	Seed	Ct0861
ASV_11376	Bacteria	Myxococcota	Polyangia	Polyangiales	Sandaracinaceae	Unknown_ASV_11376	0	Leaf	1MPT	Spray	Ct0861
ASV_11376	Bacteria	Myxococcota	Polyangia	Polyangiales	Sandaracinaceae	Unknown_ASV_11376	0	Leaf	4MPS	Seed	Ct0861
ASV_11376	Bacteria	Myxococcota	Polyangia	Polyangiales	Sandaracinaceae	Unknown_ASV_11376	0	Rhizosphere	4MPS	Spray	Control
ASV_11376	Bacteria	Myxococcota	Polyangia	Polyangiales	Sandaracinaceae	Unknown_ASV_11376	0	Rhizosphere	4MPS	Seed	Control
ASV_11376	Bacteria	Myxococcota	Polyangia	Polyangiales	Sandaracinaceae	Unknown_ASV_11376	0	Grain	4MPS	Spray	Ct0861
ASV_11376	Bacteria	Myxococcota	Polyangia	Polyangiales	Sandaracinaceae	Unknown_ASV_11376	0	Bulk soil	1MPT	Seed	Control
ASV_11376	Bacteria	Myxococcota	Polyangia	Polyangiales	Sandaracinaceae	Unknown_ASV_11376	0	Rhizosphere	4MPS	Spray	Ct0861
ASV_11376	Bacteria	Myxococcota	Polyangia	Polyangiales	Sandaracinaceae	Unknown_ASV_11376	0	Rhizosphere	1MPT	Spray	Control
ASV_11376	Bacteria	Myxococcota	Polyangia	Polyangiales	Sandaracinaceae	Unknown_ASV_11376	0	Bulk soil	4MPS	Seed	Ct0861
ASV_11376	Bacteria	Myxococcota	Polyangia	Polyangiales	Sandaracinaceae	Unknown_ASV_11376	0	Rhizosphere	1MPT	Seed	Control
ASV_11376	Bacteria	Myxococcota	Polyangia	Polyangiales	Sandaracinaceae	Unknown_ASV_11376	0	Leaf	1MPT	Spray	Control
ASV_11376	Bacteria	Myxococcota	Polyangia	Polyangiales	Sandaracinaceae	Unknown_ASV_11376	0	Grain	4MPS	Spray	Control
ASV_11377	Bacteria	Proteobacteria	Alphaproteobacteria	Paracaedibacterales	Paracaedibacteraceae	Unknown_ASV_11377	0	Root	1MPT	Spray	Ct0861
ASV_11377	Bacteria	Proteobacteria	Alphaproteobacteria	Paracaedibacterales	Paracaedibacteraceae	Unknown_ASV_11377	0	Bulk soil	1MPT	Spray	Ct0861
ASV_11377	Bacteria	Proteobacteria	Alphaproteobacteria	Paracaedibacterales	Paracaedibacteraceae	Unknown_ASV_11377	0	Bulk soil	1MPT	Seed	Ct0861
ASV_11377	Bacteria	Proteobacteria	Alphaproteobacteria	Paracaedibacterales	Paracaedibacteraceae	Unknown_ASV_11377	0	Rhizosphere	1MPT	Seed	Ct0861
ASV_11377	Bacteria	Proteobacteria	Alphaproteobacteria	Paracaedibacterales	Paracaedibacteraceae	Unknown_ASV_11377	0	Bulk soil	1MPT	Spray	Control
ASV_11377	Bacteria	Proteobacteria	Alphaproteobacteria	Paracaedibacterales	Paracaedibacteraceae	Unknown_ASV_11377	0	Leaf	4MPS	Spray	Control
ASV_11377	Bacteria	Proteobacteria	Alphaproteobacteria	Paracaedibacterales	Paracaedibacteraceae	Unknown_ASV_11377	0	Root	4MPS	Spray	Control
ASV_11377	Bacteria	Proteobacteria	Alphaproteobacteria	Paracaedibacterales	Paracaedibacteraceae	Unknown_ASV_11377	0	Leaf	1MPT	Seed	Control
ASV_11377	Bacteria	Proteobacteria	Alphaproteobacteria	Paracaedibacterales	Paracaedibacteraceae	Unknown_ASV_11377	0	Leaf	1MPT	Spray	Ct0861
ASV_11377	Bacteria	Proteobacteria	Alphaproteobacteria	Paracaedibacterales	Paracaedibacteraceae	Unknown_ASV_11377	0	Root	4MPS	Spray	Ct0861
ASV_11377	Bacteria	Proteobacteria	Alphaproteobacteria	Paracaedibacterales	Paracaedibacteraceae	Unknown_ASV_11377	0	Root	1MPT	Seed	Control
ASV_11377	Bacteria	Proteobacteria	Alphaproteobacteria	Paracaedibacterales	Paracaedibacteraceae	Unknown_ASV_11377	0	Root	1MPT	Seed	Ct0861
ASV_11377	Bacteria	Proteobacteria	Alphaproteobacteria	Paracaedibacterales	Paracaedibacteraceae	Unknown_ASV_11377	0	Root	4MPS	Seed	Ct0861
ASV_11377	Bacteria	Proteobacteria	Alphaproteobacteria	Paracaedibacterales	Paracaedibacteraceae	Unknown_ASV_11377	0	Leaf	1MPT	Seed	Ct0861
ASV_11377	Bacteria	Proteobacteria	Alphaproteobacteria	Paracaedibacterales	Paracaedibacteraceae	Unknown_ASV_11377	0	Rhizosphere	1MPT	Spray	Ct0861
ASV_11377	Bacteria	Proteobacteria	Alphaproteobacteria	Paracaedibacterales	Paracaedibacteraceae	Unknown_ASV_11377	0	Grain	4MPS	Spray	Control
ASV_11377	Bacteria	Proteobacteria	Alphaproteobacteria	Paracaedibacterales	Paracaedibacteraceae	Unknown_ASV_11377	0	Bulk soil	4MPS	Spray	Ct0861
ASV_11377	Bacteria	Proteobacteria	Alphaproteobacteria	Paracaedibacterales	Paracaedibacteraceae	Unknown_ASV_11377	0	Grain	4MPS	Seed	Control
ASV_11377	Bacteria	Proteobacteria	Alphaproteobacteria	Paracaedibacterales	Paracaedibacteraceae	Unknown_ASV_11377	0	Grain	4MPS	Seed	Ct0861
ASV_11377	Bacteria	Proteobacteria	Alphaproteobacteria	Paracaedibacterales	Paracaedibacteraceae	Unknown_ASV_11377	0	Rhizosphere	4MPS	Spray	Control
ASV_11377	Bacteria	Proteobacteria	Alphaproteobacteria	Paracaedibacterales	Paracaedibacteraceae	Unknown_ASV_11377	0	Rhizosphere	4MPS	Seed	Control
ASV_11377	Bacteria	Proteobacteria	Alphaproteobacteria	Paracaedibacterales	Paracaedibacteraceae	Unknown_ASV_11377	0	Leaf	4MPS	Spray	Ct0861
ASV_11377	Bacteria	Proteobacteria	Alphaproteobacteria	Paracaedibacterales	Paracaedibacteraceae	Unknown_ASV_11377	0	Leaf	4MPS	Seed	Control
ASV_11377	Bacteria	Proteobacteria	Alphaproteobacteria	Paracaedibacterales	Paracaedibacteraceae	Unknown_ASV_11377	0	Root	1MPT	Spray	Control
ASV_11377	Bacteria	Proteobacteria	Alphaproteobacteria	Paracaedibacterales	Paracaedibacteraceae	Unknown_ASV_11377	0	Rhizosphere	1MPT	Spray	Control
ASV_11377	Bacteria	Proteobacteria	Alphaproteobacteria	Paracaedibacterales	Paracaedibacteraceae	Unknown_ASV_11377	0	Rhizosphere	1MPT	Seed	Control
ASV_11377	Bacteria	Proteobacteria	Alphaproteobacteria	Paracaedibacterales	Paracaedibacteraceae	Unknown_ASV_11377	0	Rhizosphere	4MPS	Spray	Ct0861
ASV_11377	Bacteria	Proteobacteria	Alphaproteobacteria	Paracaedibacterales	Paracaedibacteraceae	Unknown_ASV_11377	0	Bulk soil	4MPS	Seed	Control
ASV_11377	Bacteria	Proteobacteria	Alphaproteobacteria	Paracaedibacterales	Paracaedibacteraceae	Unknown_ASV_11377	0	Grain	4MPS	Spray	Ct0861
ASV_11377	Bacteria	Proteobacteria	Alphaproteobacteria	Paracaedibacterales	Paracaedibacteraceae	Unknown_ASV_11377	0	Leaf	1MPT	Spray	Control
ASV_11377	Bacteria	Proteobacteria	Alphaproteobacteria	Paracaedibacterales	Paracaedibacteraceae	Unknown_ASV_11377	0	Leaf	4MPS	Seed	Ct0861
ASV_11377	Bacteria	Proteobacteria	Alphaproteobacteria	Paracaedibacterales	Paracaedibacteraceae	Unknown_ASV_11377	0	Root	4MPS	Seed	Control
ASV_11377	Bacteria	Proteobacteria	Alphaproteobacteria	Paracaedibacterales	Paracaedibacteraceae	Unknown_ASV_11377	0	Bulk soil	1MPT	Seed	Control
ASV_11379	Bacteria	Acidobacteriota	Vicinamibacteria	Vicinamibacterales	Vicinamibacteraceae	Unknown_ASV_11379	0	Root	4MPS	Seed	Ct0861
ASV_11379	Bacteria	Acidobacteriota	Vicinamibacteria	Vicinamibacterales	Vicinamibacteraceae	Unknown_ASV_11379	0	Bulk soil	1MPT	Seed	Ct0861
ASV_11379	Bacteria	Acidobacteriota	Vicinamibacteria	Vicinamibacterales	Vicinamibacteraceae	Unknown_ASV_11379	0	Root	1MPT	Seed	Control
ASV_11379	Bacteria	Acidobacteriota	Vicinamibacteria	Vicinamibacterales	Vicinamibacteraceae	Unknown_ASV_11379	0	Rhizosphere	1MPT	Seed	Ct0861
ASV_11379	Bacteria	Acidobacteriota	Vicinamibacteria	Vicinamibacterales	Vicinamibacteraceae	Unknown_ASV_11379	0	Root	1MPT	Seed	Ct0861
ASV_11379	Bacteria	Acidobacteriota	Vicinamibacteria	Vicinamibacterales	Vicinamibacteraceae	Unknown_ASV_11379	0	Leaf	4MPS	Spray	Ct0861
ASV_11379	Bacteria	Acidobacteriota	Vicinamibacteria	Vicinamibacterales	Vicinamibacteraceae	Unknown_ASV_11379	0	Bulk soil	4MPS	Seed	Ct0861
ASV_11379	Bacteria	Acidobacteriota	Vicinamibacteria	Vicinamibacterales	Vicinamibacteraceae	Unknown_ASV_11379	0	Leaf	1MPT	Spray	Ct0861
ASV_11379	Bacteria	Acidobacteriota	Vicinamibacteria	Vicinamibacterales	Vicinamibacteraceae	Unknown_ASV_11379	0	Rhizosphere	4MPS	Seed	Control
ASV_11379	Bacteria	Acidobacteriota	Vicinamibacteria	Vicinamibacterales	Vicinamibacteraceae	Unknown_ASV_11379	0	Leaf	4MPS	Seed	Control
ASV_11379	Bacteria	Acidobacteriota	Vicinamibacteria	Vicinamibacterales	Vicinamibacteraceae	Unknown_ASV_11379	0	Grain	4MPS	Spray	Control
ASV_11379	Bacteria	Acidobacteriota	Vicinamibacteria	Vicinamibacterales	Vicinamibacteraceae	Unknown_ASV_11379	0	Root	1MPT	Spray	Control
ASV_11379	Bacteria	Acidobacteriota	Vicinamibacteria	Vicinamibacterales	Vicinamibacteraceae	Unknown_ASV_11379	0	Bulk soil	1MPT	Spray	Ct0861
ASV_11379	Bacteria	Acidobacteriota	Vicinamibacteria	Vicinamibacterales	Vicinamibacteraceae	Unknown_ASV_11379	0	Leaf	1MPT	Seed	Ct0861
ASV_11379	Bacteria	Acidobacteriota	Vicinamibacteria	Vicinamibacterales	Vicinamibacteraceae	Unknown_ASV_11379	0	Bulk soil	4MPS	Spray	Ct0861
ASV_11379	Bacteria	Acidobacteriota	Vicinamibacteria	Vicinamibacterales	Vicinamibacteraceae	Unknown_ASV_11379	0	Leaf	4MPS	Spray	Control
ASV_11379	Bacteria	Acidobacteriota	Vicinamibacteria	Vicinamibacterales	Vicinamibacteraceae	Unknown_ASV_11379	0	Root	4MPS	Spray	Control
ASV_11379	Bacteria	Acidobacteriota	Vicinamibacteria	Vicinamibacterales	Vicinamibacteraceae	Unknown_ASV_11379	0	Leaf	4MPS	Seed	Ct0861
ASV_11379	Bacteria	Acidobacteriota	Vicinamibacteria	Vicinamibacterales	Vicinamibacteraceae	Unknown_ASV_11379	0	Bulk soil	4MPS	Seed	Control
ASV_11379	Bacteria	Acidobacteriota	Vicinamibacteria	Vicinamibacterales	Vicinamibacteraceae	Unknown_ASV_11379	0	Leaf	1MPT	Seed	Control
ASV_11379	Bacteria	Acidobacteriota	Vicinamibacteria	Vicinamibacterales	Vicinamibacteraceae	Unknown_ASV_11379	0	Rhizosphere	1MPT	Spray	Ct0861
ASV_11379	Bacteria	Acidobacteriota	Vicinamibacteria	Vicinamibacterales	Vicinamibacteraceae	Unknown_ASV_11379	0	Rhizosphere	4MPS	Seed	Ct0861
ASV_11379	Bacteria	Acidobacteriota	Vicinamibacteria	Vicinamibacterales	Vicinamibacteraceae	Unknown_ASV_11379	0	Grain	4MPS	Spray	Ct0861
ASV_11379	Bacteria	Acidobacteriota	Vicinamibacteria	Vicinamibacterales	Vicinamibacteraceae	Unknown_ASV_11379	0	Leaf	1MPT	Spray	Control
ASV_11379	Bacteria	Acidobacteriota	Vicinamibacteria	Vicinamibacterales	Vicinamibacteraceae	Unknown_ASV_11379	0	Root	4MPS	Spray	Ct0861
ASV_11379	Bacteria	Acidobacteriota	Vicinamibacteria	Vicinamibacterales	Vicinamibacteraceae	Unknown_ASV_11379	0	Rhizosphere	4MPS	Spray	Ct0861
ASV_11379	Bacteria	Acidobacteriota	Vicinamibacteria	Vicinamibacterales	Vicinamibacteraceae	Unknown_ASV_11379	0	Bulk soil	1MPT	Seed	Control
ASV_11379	Bacteria	Acidobacteriota	Vicinamibacteria	Vicinamibacterales	Vicinamibacteraceae	Unknown_ASV_11379	0	Grain	4MPS	Seed	Control
ASV_11379	Bacteria	Acidobacteriota	Vicinamibacteria	Vicinamibacterales	Vicinamibacteraceae	Unknown_ASV_11379	0	Root	1MPT	Spray	Ct0861
ASV_11379	Bacteria	Acidobacteriota	Vicinamibacteria	Vicinamibacterales	Vicinamibacteraceae	Unknown_ASV_11379	0	Root	4MPS	Seed	Control
ASV_11379	Bacteria	Acidobacteriota	Vicinamibacteria	Vicinamibacterales	Vicinamibacteraceae	Unknown_ASV_11379	0	Grain	4MPS	Seed	Ct0861
ASV_11381	Bacteria	Proteobacteria	Alphaproteobacteria	Rhizobiales	Rhizobiales Incertae Sedis	Unknown_ASV_11381	0	Grain	4MPS	Spray	Ct0861
ASV_11381	Bacteria	Proteobacteria	Alphaproteobacteria	Rhizobiales	Rhizobiales Incertae Sedis	Unknown_ASV_11381	0	Rhizosphere	4MPS	Seed	Control
ASV_11381	Bacteria	Proteobacteria	Alphaproteobacteria	Rhizobiales	Rhizobiales Incertae Sedis	Unknown_ASV_11381	0	Leaf	1MPT	Spray	Ct0861
ASV_11381	Bacteria	Proteobacteria	Alphaproteobacteria	Rhizobiales	Rhizobiales Incertae Sedis	Unknown_ASV_11381	0	Leaf	4MPS	Spray	Control
ASV_11381	Bacteria	Proteobacteria	Alphaproteobacteria	Rhizobiales	Rhizobiales Incertae Sedis	Unknown_ASV_11381	0	Root	1MPT	Seed	Control
ASV_11381	Bacteria	Proteobacteria	Alphaproteobacteria	Rhizobiales	Rhizobiales Incertae Sedis	Unknown_ASV_11381	0	Grain	4MPS	Spray	Control
ASV_11381	Bacteria	Proteobacteria	Alphaproteobacteria	Rhizobiales	Rhizobiales Incertae Sedis	Unknown_ASV_11381	0	Root	4MPS	Seed	Ct0861
ASV_11381	Bacteria	Proteobacteria	Alphaproteobacteria	Rhizobiales	Rhizobiales Incertae Sedis	Unknown_ASV_11381	0	Bulk soil	4MPS	Spray	Ct0861
ASV_11381	Bacteria	Proteobacteria	Alphaproteobacteria	Rhizobiales	Rhizobiales Incertae Sedis	Unknown_ASV_11381	0	Leaf	4MPS	Spray	Ct0861
ASV_11381	Bacteria	Proteobacteria	Alphaproteobacteria	Rhizobiales	Rhizobiales Incertae Sedis	Unknown_ASV_11381	0	Leaf	1MPT	Seed	Ct0861
ASV_11381	Bacteria	Proteobacteria	Alphaproteobacteria	Rhizobiales	Rhizobiales Incertae Sedis	Unknown_ASV_11381	0	Root	4MPS	Seed	Control
ASV_11381	Bacteria	Proteobacteria	Alphaproteobacteria	Rhizobiales	Rhizobiales Incertae Sedis	Unknown_ASV_11381	0	Leaf	4MPS	Seed	Control
ASV_11381	Bacteria	Proteobacteria	Alphaproteobacteria	Rhizobiales	Rhizobiales Incertae Sedis	Unknown_ASV_11381	0	Rhizosphere	1MPT	Spray	Control
ASV_11381	Bacteria	Proteobacteria	Alphaproteobacteria	Rhizobiales	Rhizobiales Incertae Sedis	Unknown_ASV_11381	0	Rhizosphere	1MPT	Spray	Ct0861
ASV_11381	Bacteria	Proteobacteria	Alphaproteobacteria	Rhizobiales	Rhizobiales Incertae Sedis	Unknown_ASV_11381	0	Root	4MPS	Spray	Control
ASV_11381	Bacteria	Proteobacteria	Alphaproteobacteria	Rhizobiales	Rhizobiales Incertae Sedis	Unknown_ASV_11381	0	Bulk soil	1MPT	Seed	Ct0861
ASV_11381	Bacteria	Proteobacteria	Alphaproteobacteria	Rhizobiales	Rhizobiales Incertae Sedis	Unknown_ASV_11381	0	Leaf	4MPS	Seed	Ct0861
ASV_11381	Bacteria	Proteobacteria	Alphaproteobacteria	Rhizobiales	Rhizobiales Incertae Sedis	Unknown_ASV_11381	0	Leaf	1MPT	Seed	Control
ASV_11381	Bacteria	Proteobacteria	Alphaproteobacteria	Rhizobiales	Rhizobiales Incertae Sedis	Unknown_ASV_11381	0	Leaf	1MPT	Spray	Control
ASV_11381	Bacteria	Proteobacteria	Alphaproteobacteria	Rhizobiales	Rhizobiales Incertae Sedis	Unknown_ASV_11381	0	Rhizosphere	1MPT	Seed	Control
ASV_11381	Bacteria	Proteobacteria	Alphaproteobacteria	Rhizobiales	Rhizobiales Incertae Sedis	Unknown_ASV_11381	0	Bulk soil	1MPT	Seed	Control
ASV_11381	Bacteria	Proteobacteria	Alphaproteobacteria	Rhizobiales	Rhizobiales Incertae Sedis	Unknown_ASV_11381	0	Root	4MPS	Spray	Ct0861
ASV_11381	Bacteria	Proteobacteria	Alphaproteobacteria	Rhizobiales	Rhizobiales Incertae Sedis	Unknown_ASV_11381	0	Bulk soil	1MPT	Spray	Ct0861
ASV_11381	Bacteria	Proteobacteria	Alphaproteobacteria	Rhizobiales	Rhizobiales Incertae Sedis	Unknown_ASV_11381	0	Rhizosphere	1MPT	Seed	Ct0861
ASV_11381	Bacteria	Proteobacteria	Alphaproteobacteria	Rhizobiales	Rhizobiales Incertae Sedis	Unknown_ASV_11381	0	Root	1MPT	Spray	Ct0861
ASV_11381	Bacteria	Proteobacteria	Alphaproteobacteria	Rhizobiales	Rhizobiales Incertae Sedis	Unknown_ASV_11381	0	Grain	4MPS	Seed	Control
ASV_11381	Bacteria	Proteobacteria	Alphaproteobacteria	Rhizobiales	Rhizobiales Incertae Sedis	Unknown_ASV_11381	0	Root	1MPT	Seed	Ct0861
ASV_11381	Bacteria	Proteobacteria	Alphaproteobacteria	Rhizobiales	Rhizobiales Incertae Sedis	Unknown_ASV_11381	0	Bulk soil	1MPT	Spray	Control
ASV_11381	Bacteria	Proteobacteria	Alphaproteobacteria	Rhizobiales	Rhizobiales Incertae Sedis	Unknown_ASV_11381	0	Root	1MPT	Spray	Control
ASV_11381	Bacteria	Proteobacteria	Alphaproteobacteria	Rhizobiales	Rhizobiales Incertae Sedis	Unknown_ASV_11381	0	Grain	4MPS	Seed	Ct0861
ASV_11382	Bacteria	Planctomycetota	Planctomycetes	Gemmatales	Gemmataceae	Unknown_ASV_11382	0	Bulk soil	1MPT	Spray	Control
ASV_11382	Bacteria	Planctomycetota	Planctomycetes	Gemmatales	Gemmataceae	Unknown_ASV_11382	0	Root	1MPT	Seed	Control
ASV_11382	Bacteria	Planctomycetota	Planctomycetes	Gemmatales	Gemmataceae	Unknown_ASV_11382	0	Root	4MPS	Seed	Ct0861
ASV_11382	Bacteria	Planctomycetota	Planctomycetes	Gemmatales	Gemmataceae	Unknown_ASV_11382	0	Root	4MPS	Seed	Control
ASV_11382	Bacteria	Planctomycetota	Planctomycetes	Gemmatales	Gemmataceae	Unknown_ASV_11382	0	Leaf	1MPT	Spray	Ct0861
ASV_11382	Bacteria	Planctomycetota	Planctomycetes	Gemmatales	Gemmataceae	Unknown_ASV_11382	0	Leaf	4MPS	Spray	Ct0861
ASV_11382	Bacteria	Planctomycetota	Planctomycetes	Gemmatales	Gemmataceae	Unknown_ASV_11382	0	Leaf	4MPS	Spray	Control
ASV_11382	Bacteria	Planctomycetota	Planctomycetes	Gemmatales	Gemmataceae	Unknown_ASV_11382	0	Leaf	1MPT	Seed	Ct0861
ASV_11382	Bacteria	Planctomycetota	Planctomycetes	Gemmatales	Gemmataceae	Unknown_ASV_11382	0	Rhizosphere	1MPT	Spray	Control
ASV_11382	Bacteria	Planctomycetota	Planctomycetes	Gemmatales	Gemmataceae	Unknown_ASV_11382	0	Bulk soil	4MPS	Seed	Control
ASV_11382	Bacteria	Planctomycetota	Planctomycetes	Gemmatales	Gemmataceae	Unknown_ASV_11382	0	Leaf	4MPS	Seed	Ct0861
ASV_11382	Bacteria	Planctomycetota	Planctomycetes	Gemmatales	Gemmataceae	Unknown_ASV_11382	0	Grain	4MPS	Seed	Control
ASV_11382	Bacteria	Planctomycetota	Planctomycetes	Gemmatales	Gemmataceae	Unknown_ASV_11382	0	Grain	4MPS	Spray	Control
ASV_11382	Bacteria	Planctomycetota	Planctomycetes	Gemmatales	Gemmataceae	Unknown_ASV_11382	0	Rhizosphere	1MPT	Seed	Control
ASV_11382	Bacteria	Planctomycetota	Planctomycetes	Gemmatales	Gemmataceae	Unknown_ASV_11382	0	Rhizosphere	1MPT	Spray	Ct0861
ASV_11382	Bacteria	Planctomycetota	Planctomycetes	Gemmatales	Gemmataceae	Unknown_ASV_11382	0	Root	4MPS	Spray	Ct0861
ASV_11382	Bacteria	Planctomycetota	Planctomycetes	Gemmatales	Gemmataceae	Unknown_ASV_11382	0	Root	1MPT	Spray	Control
ASV_11382	Bacteria	Planctomycetota	Planctomycetes	Gemmatales	Gemmataceae	Unknown_ASV_11382	0	Root	1MPT	Seed	Ct0861
ASV_11382	Bacteria	Planctomycetota	Planctomycetes	Gemmatales	Gemmataceae	Unknown_ASV_11382	0	Bulk soil	1MPT	Seed	Control
ASV_11382	Bacteria	Planctomycetota	Planctomycetes	Gemmatales	Gemmataceae	Unknown_ASV_11382	0	Leaf	1MPT	Spray	Control
ASV_11382	Bacteria	Planctomycetota	Planctomycetes	Gemmatales	Gemmataceae	Unknown_ASV_11382	0	Grain	4MPS	Spray	Ct0861
ASV_11382	Bacteria	Planctomycetota	Planctomycetes	Gemmatales	Gemmataceae	Unknown_ASV_11382	0	Bulk soil	4MPS	Spray	Control
ASV_11382	Bacteria	Planctomycetota	Planctomycetes	Gemmatales	Gemmataceae	Unknown_ASV_11382	0	Leaf	4MPS	Seed	Control
ASV_11382	Bacteria	Planctomycetota	Planctomycetes	Gemmatales	Gemmataceae	Unknown_ASV_11382	0	Leaf	1MPT	Seed	Control
ASV_11382	Bacteria	Planctomycetota	Planctomycetes	Gemmatales	Gemmataceae	Unknown_ASV_11382	0	Root	1MPT	Spray	Ct0861
ASV_11382	Bacteria	Planctomycetota	Planctomycetes	Gemmatales	Gemmataceae	Unknown_ASV_11382	0	Bulk soil	1MPT	Spray	Ct0861
ASV_11382	Bacteria	Planctomycetota	Planctomycetes	Gemmatales	Gemmataceae	Unknown_ASV_11382	0	Bulk soil	4MPS	Spray	Ct0861
ASV_11382	Bacteria	Planctomycetota	Planctomycetes	Gemmatales	Gemmataceae	Unknown_ASV_11382	0	Grain	4MPS	Seed	Ct0861
ASV_11382	Bacteria	Planctomycetota	Planctomycetes	Gemmatales	Gemmataceae	Unknown_ASV_11382	0	Root	4MPS	Spray	Control
ASV_11383	Bacteria	Proteobacteria	Gammaproteobacteria	Diplorickettsiales	Diplorickettsiaceae	Unknown_ASV_11383	0	Rhizosphere	4MPS	Seed	Control
ASV_11383	Bacteria	Proteobacteria	Gammaproteobacteria	Diplorickettsiales	Diplorickettsiaceae	Unknown_ASV_11383	0	Leaf	1MPT	Spray	Ct0861
ASV_11383	Bacteria	Proteobacteria	Gammaproteobacteria	Diplorickettsiales	Diplorickettsiaceae	Unknown_ASV_11383	0	Leaf	4MPS	Spray	Ct0861
ASV_11383	Bacteria	Proteobacteria	Gammaproteobacteria	Diplorickettsiales	Diplorickettsiaceae	Unknown_ASV_11383	0	Leaf	1MPT	Seed	Ct0861
ASV_11383	Bacteria	Proteobacteria	Gammaproteobacteria	Diplorickettsiales	Diplorickettsiaceae	Unknown_ASV_11383	0	Bulk soil	1MPT	Spray	Ct0861
ASV_11383	Bacteria	Proteobacteria	Gammaproteobacteria	Diplorickettsiales	Diplorickettsiaceae	Unknown_ASV_11383	0	Grain	4MPS	Seed	Control
ASV_11383	Bacteria	Proteobacteria	Gammaproteobacteria	Diplorickettsiales	Diplorickettsiaceae	Unknown_ASV_11383	0	Bulk soil	1MPT	Spray	Control
ASV_11383	Bacteria	Proteobacteria	Gammaproteobacteria	Diplorickettsiales	Diplorickettsiaceae	Unknown_ASV_11383	0	Leaf	4MPS	Seed	Control
ASV_11383	Bacteria	Proteobacteria	Gammaproteobacteria	Diplorickettsiales	Diplorickettsiaceae	Unknown_ASV_11383	0	Rhizosphere	1MPT	Spray	Control
ASV_11383	Bacteria	Proteobacteria	Gammaproteobacteria	Diplorickettsiales	Diplorickettsiaceae	Unknown_ASV_11383	0	Leaf	4MPS	Seed	Ct0861
ASV_11383	Bacteria	Proteobacteria	Gammaproteobacteria	Diplorickettsiales	Diplorickettsiaceae	Unknown_ASV_11383	0	Root	4MPS	Spray	Ct0861
ASV_11383	Bacteria	Proteobacteria	Gammaproteobacteria	Diplorickettsiales	Diplorickettsiaceae	Unknown_ASV_11383	0	Bulk soil	1MPT	Seed	Control
ASV_11383	Bacteria	Proteobacteria	Gammaproteobacteria	Diplorickettsiales	Diplorickettsiaceae	Unknown_ASV_11383	0	Root	1MPT	Seed	Ct0861
ASV_11383	Bacteria	Proteobacteria	Gammaproteobacteria	Diplorickettsiales	Diplorickettsiaceae	Unknown_ASV_11383	0	Leaf	1MPT	Seed	Control
ASV_11383	Bacteria	Proteobacteria	Gammaproteobacteria	Diplorickettsiales	Diplorickettsiaceae	Unknown_ASV_11383	0	Leaf	4MPS	Spray	Control
ASV_11383	Bacteria	Proteobacteria	Gammaproteobacteria	Diplorickettsiales	Diplorickettsiaceae	Unknown_ASV_11383	0	Root	1MPT	Spray	Control
ASV_11383	Bacteria	Proteobacteria	Gammaproteobacteria	Diplorickettsiales	Diplorickettsiaceae	Unknown_ASV_11383	0	Grain	4MPS	Spray	Ct0861
ASV_11383	Bacteria	Proteobacteria	Gammaproteobacteria	Diplorickettsiales	Diplorickettsiaceae	Unknown_ASV_11383	0	Rhizosphere	1MPT	Seed	Control
ASV_11383	Bacteria	Proteobacteria	Gammaproteobacteria	Diplorickettsiales	Diplorickettsiaceae	Unknown_ASV_11383	0	Rhizosphere	1MPT	Spray	Ct0861
ASV_11383	Bacteria	Proteobacteria	Gammaproteobacteria	Diplorickettsiales	Diplorickettsiaceae	Unknown_ASV_11383	0	Root	1MPT	Seed	Control
ASV_11383	Bacteria	Proteobacteria	Gammaproteobacteria	Diplorickettsiales	Diplorickettsiaceae	Unknown_ASV_11383	0	Grain	4MPS	Spray	Control
ASV_11383	Bacteria	Proteobacteria	Gammaproteobacteria	Diplorickettsiales	Diplorickettsiaceae	Unknown_ASV_11383	0	Leaf	1MPT	Spray	Control
ASV_11383	Bacteria	Proteobacteria	Gammaproteobacteria	Diplorickettsiales	Diplorickettsiaceae	Unknown_ASV_11383	0	Grain	4MPS	Seed	Ct0861
ASV_11384	Bacteria	Proteobacteria	Alphaproteobacteria	Paracaedibacterales	Paracaedibacteraceae	Unknown_ASV_11384	0	Leaf	1MPT	Spray	Ct0861
ASV_11384	Bacteria	Proteobacteria	Alphaproteobacteria	Paracaedibacterales	Paracaedibacteraceae	Unknown_ASV_11384	0	Bulk soil	4MPS	Seed	Ct0861
ASV_11384	Bacteria	Proteobacteria	Alphaproteobacteria	Paracaedibacterales	Paracaedibacteraceae	Unknown_ASV_11384	0	Root	1MPT	Spray	Control
ASV_11384	Bacteria	Proteobacteria	Alphaproteobacteria	Paracaedibacterales	Paracaedibacteraceae	Unknown_ASV_11384	0	Root	4MPS	Seed	Control
ASV_11384	Bacteria	Proteobacteria	Alphaproteobacteria	Paracaedibacterales	Paracaedibacteraceae	Unknown_ASV_11384	0	Rhizosphere	4MPS	Seed	Control
ASV_11384	Bacteria	Proteobacteria	Alphaproteobacteria	Paracaedibacterales	Paracaedibacteraceae	Unknown_ASV_11384	0	Rhizosphere	4MPS	Seed	Ct0861
ASV_11384	Bacteria	Proteobacteria	Alphaproteobacteria	Paracaedibacterales	Paracaedibacteraceae	Unknown_ASV_11384	0	Bulk soil	1MPT	Spray	Control
ASV_11384	Bacteria	Proteobacteria	Alphaproteobacteria	Paracaedibacterales	Paracaedibacteraceae	Unknown_ASV_11384	0	Leaf	1MPT	Seed	Ct0861
ASV_11384	Bacteria	Proteobacteria	Alphaproteobacteria	Paracaedibacterales	Paracaedibacteraceae	Unknown_ASV_11384	0	Leaf	4MPS	Spray	Ct0861
ASV_11384	Bacteria	Proteobacteria	Alphaproteobacteria	Paracaedibacterales	Paracaedibacteraceae	Unknown_ASV_11384	0	Leaf	4MPS	Seed	Ct0861
ASV_11384	Bacteria	Proteobacteria	Alphaproteobacteria	Paracaedibacterales	Paracaedibacteraceae	Unknown_ASV_11384	0	Bulk soil	4MPS	Spray	Control
ASV_11384	Bacteria	Proteobacteria	Alphaproteobacteria	Paracaedibacterales	Paracaedibacteraceae	Unknown_ASV_11384	0	Root	1MPT	Seed	Ct0861
ASV_11384	Bacteria	Proteobacteria	Alphaproteobacteria	Paracaedibacterales	Paracaedibacteraceae	Unknown_ASV_11384	0	Grain	4MPS	Seed	Control
ASV_11384	Bacteria	Proteobacteria	Alphaproteobacteria	Paracaedibacterales	Paracaedibacteraceae	Unknown_ASV_11384	0	Bulk soil	1MPT	Seed	Ct0861
ASV_11384	Bacteria	Proteobacteria	Alphaproteobacteria	Paracaedibacterales	Paracaedibacteraceae	Unknown_ASV_11384	0	Rhizosphere	1MPT	Seed	Ct0861
ASV_11384	Bacteria	Proteobacteria	Alphaproteobacteria	Paracaedibacterales	Paracaedibacteraceae	Unknown_ASV_11384	0	Leaf	1MPT	Seed	Control
ASV_11384	Bacteria	Proteobacteria	Alphaproteobacteria	Paracaedibacterales	Paracaedibacteraceae	Unknown_ASV_11384	0	Leaf	4MPS	Spray	Control
ASV_11384	Bacteria	Proteobacteria	Alphaproteobacteria	Paracaedibacterales	Paracaedibacteraceae	Unknown_ASV_11384	0	Root	4MPS	Seed	Ct0861
ASV_11384	Bacteria	Proteobacteria	Alphaproteobacteria	Paracaedibacterales	Paracaedibacteraceae	Unknown_ASV_11384	0	Root	4MPS	Spray	Ct0861
ASV_11384	Bacteria	Proteobacteria	Alphaproteobacteria	Paracaedibacterales	Paracaedibacteraceae	Unknown_ASV_11384	0	Grain	4MPS	Spray	Control
ASV_11384	Bacteria	Proteobacteria	Alphaproteobacteria	Paracaedibacterales	Paracaedibacteraceae	Unknown_ASV_11384	0	Rhizosphere	1MPT	Spray	Control
ASV_11384	Bacteria	Proteobacteria	Alphaproteobacteria	Paracaedibacterales	Paracaedibacteraceae	Unknown_ASV_11384	0	Rhizosphere	1MPT	Spray	Ct0861
ASV_11384	Bacteria	Proteobacteria	Alphaproteobacteria	Paracaedibacterales	Paracaedibacteraceae	Unknown_ASV_11384	0	Bulk soil	4MPS	Spray	Ct0861
ASV_11384	Bacteria	Proteobacteria	Alphaproteobacteria	Paracaedibacterales	Paracaedibacteraceae	Unknown_ASV_11384	0	Root	1MPT	Spray	Ct0861
ASV_11384	Bacteria	Proteobacteria	Alphaproteobacteria	Paracaedibacterales	Paracaedibacteraceae	Unknown_ASV_11384	0	Leaf	1MPT	Spray	Control
ASV_11384	Bacteria	Proteobacteria	Alphaproteobacteria	Paracaedibacterales	Paracaedibacteraceae	Unknown_ASV_11384	0	Root	4MPS	Spray	Control
ASV_11384	Bacteria	Proteobacteria	Alphaproteobacteria	Paracaedibacterales	Paracaedibacteraceae	Unknown_ASV_11384	0	Grain	4MPS	Spray	Ct0861
ASV_11384	Bacteria	Proteobacteria	Alphaproteobacteria	Paracaedibacterales	Paracaedibacteraceae	Unknown_ASV_11384	0	Leaf	4MPS	Seed	Control
ASV_11384	Bacteria	Proteobacteria	Alphaproteobacteria	Paracaedibacterales	Paracaedibacteraceae	Unknown_ASV_11384	0	Root	1MPT	Seed	Control
ASV_11384	Bacteria	Proteobacteria	Alphaproteobacteria	Paracaedibacterales	Paracaedibacteraceae	Unknown_ASV_11384	0	Grain	4MPS	Seed	Ct0861
ASV_11385	Bacteria	Firmicutes	Clostridia	Clostridiales	Clostridiaceae	Clostridium sensu stricto 18	0	Leaf	1MPT	Spray	Ct0861
ASV_11385	Bacteria	Firmicutes	Clostridia	Clostridiales	Clostridiaceae	Clostridium sensu stricto 18	0	Bulk soil	4MPS	Seed	Ct0861
ASV_11385	Bacteria	Firmicutes	Clostridia	Clostridiales	Clostridiaceae	Clostridium sensu stricto 18	0	Leaf	1MPT	Seed	Ct0861
ASV_11385	Bacteria	Firmicutes	Clostridia	Clostridiales	Clostridiaceae	Clostridium sensu stricto 18	0	Root	1MPT	Spray	Control
ASV_11385	Bacteria	Firmicutes	Clostridia	Clostridiales	Clostridiaceae	Clostridium sensu stricto 18	0	Bulk soil	4MPS	Spray	Control
ASV_11385	Bacteria	Firmicutes	Clostridia	Clostridiales	Clostridiaceae	Clostridium sensu stricto 18	0	Root	4MPS	Spray	Control
ASV_11385	Bacteria	Firmicutes	Clostridia	Clostridiales	Clostridiaceae	Clostridium sensu stricto 18	0	Rhizosphere	4MPS	Seed	Control
ASV_11385	Bacteria	Firmicutes	Clostridia	Clostridiales	Clostridiaceae	Clostridium sensu stricto 18	0	Root	1MPT	Seed	Ct0861
ASV_11385	Bacteria	Firmicutes	Clostridia	Clostridiales	Clostridiaceae	Clostridium sensu stricto 18	0	Root	4MPS	Seed	Control
ASV_11385	Bacteria	Firmicutes	Clostridia	Clostridiales	Clostridiaceae	Clostridium sensu stricto 18	0	Grain	4MPS	Spray	Control
ASV_11385	Bacteria	Firmicutes	Clostridia	Clostridiales	Clostridiaceae	Clostridium sensu stricto 18	0	Grain	4MPS	Seed	Control
ASV_11385	Bacteria	Firmicutes	Clostridia	Clostridiales	Clostridiaceae	Clostridium sensu stricto 18	0	Root	4MPS	Spray	Ct0861
ASV_11385	Bacteria	Firmicutes	Clostridia	Clostridiales	Clostridiaceae	Clostridium sensu stricto 18	0	Leaf	4MPS	Spray	Ct0861
ASV_11385	Bacteria	Firmicutes	Clostridia	Clostridiales	Clostridiaceae	Clostridium sensu stricto 18	0	Rhizosphere	1MPT	Seed	Ct0861
ASV_11385	Bacteria	Firmicutes	Clostridia	Clostridiales	Clostridiaceae	Clostridium sensu stricto 18	0	Rhizosphere	1MPT	Seed	Control
ASV_11385	Bacteria	Firmicutes	Clostridia	Clostridiales	Clostridiaceae	Clostridium sensu stricto 18	0	Leaf	4MPS	Spray	Control
ASV_11385	Bacteria	Firmicutes	Clostridia	Clostridiales	Clostridiaceae	Clostridium sensu stricto 18	0	Rhizosphere	1MPT	Spray	Control
ASV_11385	Bacteria	Firmicutes	Clostridia	Clostridiales	Clostridiaceae	Clostridium sensu stricto 18	0	Grain	4MPS	Spray	Ct0861
ASV_11385	Bacteria	Firmicutes	Clostridia	Clostridiales	Clostridiaceae	Clostridium sensu stricto 18	0	Root	4MPS	Seed	Ct0861
ASV_11385	Bacteria	Firmicutes	Clostridia	Clostridiales	Clostridiaceae	Clostridium sensu stricto 18	0	Leaf	1MPT	Seed	Control
ASV_11385	Bacteria	Firmicutes	Clostridia	Clostridiales	Clostridiaceae	Clostridium sensu stricto 18	0	Grain	4MPS	Seed	Ct0861
ASV_11385	Bacteria	Firmicutes	Clostridia	Clostridiales	Clostridiaceae	Clostridium sensu stricto 18	0	Leaf	1MPT	Spray	Control
ASV_11385	Bacteria	Firmicutes	Clostridia	Clostridiales	Clostridiaceae	Clostridium sensu stricto 18	0	Root	1MPT	Spray	Ct0861
ASV_11385	Bacteria	Firmicutes	Clostridia	Clostridiales	Clostridiaceae	Clostridium sensu stricto 18	0	Leaf	4MPS	Seed	Ct0861
ASV_11385	Bacteria	Firmicutes	Clostridia	Clostridiales	Clostridiaceae	Clostridium sensu stricto 18	0	Rhizosphere	1MPT	Spray	Ct0861
ASV_11385	Bacteria	Firmicutes	Clostridia	Clostridiales	Clostridiaceae	Clostridium sensu stricto 18	0	Leaf	4MPS	Seed	Control
ASV_11385	Bacteria	Firmicutes	Clostridia	Clostridiales	Clostridiaceae	Clostridium sensu stricto 18	0	Root	1MPT	Seed	Control
ASV_11395	Bacteria	Bacteroidota	Rhodothermia	Rhodothermales	Rhodothermaceae	Unknown_ASV_11395	0	Grain	4MPS	Seed	Ct0861
ASV_11395	Bacteria	Bacteroidota	Rhodothermia	Rhodothermales	Rhodothermaceae	Unknown_ASV_11395	0	Root	4MPS	Seed	Control
ASV_11395	Bacteria	Bacteroidota	Rhodothermia	Rhodothermales	Rhodothermaceae	Unknown_ASV_11395	0	Root	1MPT	Spray	Control
ASV_11395	Bacteria	Bacteroidota	Rhodothermia	Rhodothermales	Rhodothermaceae	Unknown_ASV_11395	0	Bulk soil	1MPT	Seed	Control
ASV_11395	Bacteria	Bacteroidota	Rhodothermia	Rhodothermales	Rhodothermaceae	Unknown_ASV_11395	0	Root	1MPT	Spray	Ct0861
ASV_11395	Bacteria	Bacteroidota	Rhodothermia	Rhodothermales	Rhodothermaceae	Unknown_ASV_11395	0	Grain	4MPS	Seed	Control
ASV_11395	Bacteria	Bacteroidota	Rhodothermia	Rhodothermales	Rhodothermaceae	Unknown_ASV_11395	0	Root	4MPS	Spray	Ct0861
ASV_11395	Bacteria	Bacteroidota	Rhodothermia	Rhodothermales	Rhodothermaceae	Unknown_ASV_11395	0	Root	4MPS	Seed	Ct0861
ASV_11395	Bacteria	Bacteroidota	Rhodothermia	Rhodothermales	Rhodothermaceae	Unknown_ASV_11395	0	Leaf	1MPT	Seed	Ct0861
ASV_11395	Bacteria	Bacteroidota	Rhodothermia	Rhodothermales	Rhodothermaceae	Unknown_ASV_11395	0	Leaf	1MPT	Spray	Control
ASV_11395	Bacteria	Bacteroidota	Rhodothermia	Rhodothermales	Rhodothermaceae	Unknown_ASV_11395	0	Rhizosphere	1MPT	Seed	Ct0861
ASV_11395	Bacteria	Bacteroidota	Rhodothermia	Rhodothermales	Rhodothermaceae	Unknown_ASV_11395	0	Rhizosphere	1MPT	Seed	Control
ASV_11395	Bacteria	Bacteroidota	Rhodothermia	Rhodothermales	Rhodothermaceae	Unknown_ASV_11395	0	Bulk soil	1MPT	Spray	Ct0861
ASV_11395	Bacteria	Bacteroidota	Rhodothermia	Rhodothermales	Rhodothermaceae	Unknown_ASV_11395	0	Leaf	4MPS	Spray	Control
ASV_11395	Bacteria	Bacteroidota	Rhodothermia	Rhodothermales	Rhodothermaceae	Unknown_ASV_11395	0	Bulk soil	1MPT	Spray	Control
ASV_11395	Bacteria	Bacteroidota	Rhodothermia	Rhodothermales	Rhodothermaceae	Unknown_ASV_11395	0	Leaf	1MPT	Seed	Control
ASV_11395	Bacteria	Bacteroidota	Rhodothermia	Rhodothermales	Rhodothermaceae	Unknown_ASV_11395	0	Leaf	4MPS	Seed	Control
ASV_11395	Bacteria	Bacteroidota	Rhodothermia	Rhodothermales	Rhodothermaceae	Unknown_ASV_11395	0	Root	1MPT	Seed	Ct0861
ASV_11395	Bacteria	Bacteroidota	Rhodothermia	Rhodothermales	Rhodothermaceae	Unknown_ASV_11395	0	Bulk soil	1MPT	Seed	Ct0861
ASV_11395	Bacteria	Bacteroidota	Rhodothermia	Rhodothermales	Rhodothermaceae	Unknown_ASV_11395	0	Leaf	1MPT	Spray	Ct0861
ASV_11395	Bacteria	Bacteroidota	Rhodothermia	Rhodothermales	Rhodothermaceae	Unknown_ASV_11395	0	Grain	4MPS	Spray	Ct0861
ASV_11395	Bacteria	Bacteroidota	Rhodothermia	Rhodothermales	Rhodothermaceae	Unknown_ASV_11395	0	Rhizosphere	4MPS	Spray	Ct0861
ASV_11395	Bacteria	Bacteroidota	Rhodothermia	Rhodothermales	Rhodothermaceae	Unknown_ASV_11395	0	Root	4MPS	Spray	Control
ASV_11395	Bacteria	Bacteroidota	Rhodothermia	Rhodothermales	Rhodothermaceae	Unknown_ASV_11395	0	Root	1MPT	Seed	Control
ASV_11395	Bacteria	Bacteroidota	Rhodothermia	Rhodothermales	Rhodothermaceae	Unknown_ASV_11395	0	Leaf	4MPS	Seed	Ct0861
ASV_11395	Bacteria	Bacteroidota	Rhodothermia	Rhodothermales	Rhodothermaceae	Unknown_ASV_11395	0	Grain	4MPS	Spray	Control
ASV_11395	Bacteria	Bacteroidota	Rhodothermia	Rhodothermales	Rhodothermaceae	Unknown_ASV_11395	0	Rhizosphere	1MPT	Spray	Ct0861
ASV_11395	Bacteria	Bacteroidota	Rhodothermia	Rhodothermales	Rhodothermaceae	Unknown_ASV_11395	0	Bulk soil	4MPS	Seed	Control
ASV_11395	Bacteria	Bacteroidota	Rhodothermia	Rhodothermales	Rhodothermaceae	Unknown_ASV_11395	0	Rhizosphere	4MPS	Seed	Control
ASV_11395	Bacteria	Bacteroidota	Rhodothermia	Rhodothermales	Rhodothermaceae	Unknown_ASV_11395	0	Rhizosphere	4MPS	Seed	Ct0861
ASV_11395	Bacteria	Bacteroidota	Rhodothermia	Rhodothermales	Rhodothermaceae	Unknown_ASV_11395	0	Leaf	4MPS	Spray	Ct0861
ASV_11395	Bacteria	Bacteroidota	Rhodothermia	Rhodothermales	Rhodothermaceae	Unknown_ASV_11395	0	Rhizosphere	1MPT	Spray	Control
ASV_11397	Bacteria	Proteobacteria	Alphaproteobacteria	Rickettsiales	Rickettsiaceae	Unknown_ASV_11397	0	Grain	4MPS	Seed	Ct0861
ASV_11397	Bacteria	Proteobacteria	Alphaproteobacteria	Rickettsiales	Rickettsiaceae	Unknown_ASV_11397	0	Grain	4MPS	Seed	Control
ASV_11397	Bacteria	Proteobacteria	Alphaproteobacteria	Rickettsiales	Rickettsiaceae	Unknown_ASV_11397	0	Leaf	1MPT	Spray	Ct0861
ASV_11397	Bacteria	Proteobacteria	Alphaproteobacteria	Rickettsiales	Rickettsiaceae	Unknown_ASV_11397	0	Root	4MPS	Seed	Ct0861
ASV_11397	Bacteria	Proteobacteria	Alphaproteobacteria	Rickettsiales	Rickettsiaceae	Unknown_ASV_11397	0	Leaf	4MPS	Spray	Control
ASV_11397	Bacteria	Proteobacteria	Alphaproteobacteria	Rickettsiales	Rickettsiaceae	Unknown_ASV_11397	0	Root	4MPS	Seed	Control
ASV_11397	Bacteria	Proteobacteria	Alphaproteobacteria	Rickettsiales	Rickettsiaceae	Unknown_ASV_11397	0	Bulk soil	1MPT	Spray	Control
ASV_11397	Bacteria	Proteobacteria	Alphaproteobacteria	Rickettsiales	Rickettsiaceae	Unknown_ASV_11397	0	Leaf	1MPT	Seed	Control
ASV_11397	Bacteria	Proteobacteria	Alphaproteobacteria	Rickettsiales	Rickettsiaceae	Unknown_ASV_11397	0	Root	4MPS	Spray	Control
ASV_11397	Bacteria	Proteobacteria	Alphaproteobacteria	Rickettsiales	Rickettsiaceae	Unknown_ASV_11397	0	Bulk soil	1MPT	Seed	Ct0861
ASV_11397	Bacteria	Proteobacteria	Alphaproteobacteria	Rickettsiales	Rickettsiaceae	Unknown_ASV_11397	0	Rhizosphere	4MPS	Seed	Ct0861
ASV_11397	Bacteria	Proteobacteria	Alphaproteobacteria	Rickettsiales	Rickettsiaceae	Unknown_ASV_11397	0	Root	1MPT	Spray	Control
ASV_11397	Bacteria	Proteobacteria	Alphaproteobacteria	Rickettsiales	Rickettsiaceae	Unknown_ASV_11397	0	Bulk soil	1MPT	Seed	Control
ASV_11397	Bacteria	Proteobacteria	Alphaproteobacteria	Rickettsiales	Rickettsiaceae	Unknown_ASV_11397	0	Bulk soil	1MPT	Spray	Ct0861
ASV_11397	Bacteria	Proteobacteria	Alphaproteobacteria	Rickettsiales	Rickettsiaceae	Unknown_ASV_11397	0	Root	1MPT	Spray	Ct0861
ASV_11397	Bacteria	Proteobacteria	Alphaproteobacteria	Rickettsiales	Rickettsiaceae	Unknown_ASV_11397	0	Leaf	4MPS	Seed	Ct0861
ASV_11397	Bacteria	Proteobacteria	Alphaproteobacteria	Rickettsiales	Rickettsiaceae	Unknown_ASV_11397	0	Grain	4MPS	Spray	Ct0861
ASV_11397	Bacteria	Proteobacteria	Alphaproteobacteria	Rickettsiales	Rickettsiaceae	Unknown_ASV_11397	0	Leaf	4MPS	Seed	Control
ASV_11397	Bacteria	Proteobacteria	Alphaproteobacteria	Rickettsiales	Rickettsiaceae	Unknown_ASV_11397	0	Rhizosphere	1MPT	Spray	Ct0861
ASV_11397	Bacteria	Proteobacteria	Alphaproteobacteria	Rickettsiales	Rickettsiaceae	Unknown_ASV_11397	0	Root	4MPS	Spray	Ct0861
ASV_11397	Bacteria	Proteobacteria	Alphaproteobacteria	Rickettsiales	Rickettsiaceae	Unknown_ASV_11397	0	Root	1MPT	Seed	Control
ASV_11397	Bacteria	Proteobacteria	Alphaproteobacteria	Rickettsiales	Rickettsiaceae	Unknown_ASV_11397	0	Root	1MPT	Seed	Ct0861
ASV_11397	Bacteria	Proteobacteria	Alphaproteobacteria	Rickettsiales	Rickettsiaceae	Unknown_ASV_11397	0	Rhizosphere	1MPT	Seed	Control
ASV_11397	Bacteria	Proteobacteria	Alphaproteobacteria	Rickettsiales	Rickettsiaceae	Unknown_ASV_11397	0	Leaf	1MPT	Spray	Control
ASV_11397	Bacteria	Proteobacteria	Alphaproteobacteria	Rickettsiales	Rickettsiaceae	Unknown_ASV_11397	0	Rhizosphere	1MPT	Seed	Ct0861
ASV_11397	Bacteria	Proteobacteria	Alphaproteobacteria	Rickettsiales	Rickettsiaceae	Unknown_ASV_11397	0	Leaf	4MPS	Spray	Ct0861
ASV_11397	Bacteria	Proteobacteria	Alphaproteobacteria	Rickettsiales	Rickettsiaceae	Unknown_ASV_11397	0	Grain	4MPS	Spray	Control
ASV_11397	Bacteria	Proteobacteria	Alphaproteobacteria	Rickettsiales	Rickettsiaceae	Unknown_ASV_11397	0	Rhizosphere	4MPS	Spray	Ct0861
ASV_11397	Bacteria	Proteobacteria	Alphaproteobacteria	Rickettsiales	Rickettsiaceae	Unknown_ASV_11397	0	Rhizosphere	1MPT	Spray	Control
ASV_11397	Bacteria	Proteobacteria	Alphaproteobacteria	Rickettsiales	Rickettsiaceae	Unknown_ASV_11397	0	Bulk soil	4MPS	Spray	Ct0861
ASV_11397	Bacteria	Proteobacteria	Alphaproteobacteria	Rickettsiales	Rickettsiaceae	Unknown_ASV_11397	0	Leaf	1MPT	Seed	Ct0861
ASV_11399	Bacteria	Planctomycetota	Planctomycetes	Gemmatales	Gemmataceae	Unknown_ASV_11399	0	Leaf	4MPS	Seed	Ct0861
ASV_11399	Bacteria	Planctomycetota	Planctomycetes	Gemmatales	Gemmataceae	Unknown_ASV_11399	0	Root	4MPS	Seed	Ct0861
ASV_11399	Bacteria	Planctomycetota	Planctomycetes	Gemmatales	Gemmataceae	Unknown_ASV_11399	0	Root	4MPS	Seed	Control
ASV_11399	Bacteria	Planctomycetota	Planctomycetes	Gemmatales	Gemmataceae	Unknown_ASV_11399	0	Leaf	1MPT	Spray	Ct0861
ASV_11399	Bacteria	Planctomycetota	Planctomycetes	Gemmatales	Gemmataceae	Unknown_ASV_11399	0	Root	1MPT	Spray	Ct0861
ASV_11399	Bacteria	Planctomycetota	Planctomycetes	Gemmatales	Gemmataceae	Unknown_ASV_11399	0	Grain	4MPS	Seed	Control
ASV_11399	Bacteria	Planctomycetota	Planctomycetes	Gemmatales	Gemmataceae	Unknown_ASV_11399	0	Root	1MPT	Seed	Ct0861
ASV_11399	Bacteria	Planctomycetota	Planctomycetes	Gemmatales	Gemmataceae	Unknown_ASV_11399	0	Grain	4MPS	Seed	Ct0861
ASV_11399	Bacteria	Planctomycetota	Planctomycetes	Gemmatales	Gemmataceae	Unknown_ASV_11399	0	Rhizosphere	1MPT	Spray	Control
ASV_11399	Bacteria	Planctomycetota	Planctomycetes	Gemmatales	Gemmataceae	Unknown_ASV_11399	0	Root	1MPT	Spray	Control
ASV_11399	Bacteria	Planctomycetota	Planctomycetes	Gemmatales	Gemmataceae	Unknown_ASV_11399	0	Rhizosphere	4MPS	Seed	Ct0861
ASV_11399	Bacteria	Planctomycetota	Planctomycetes	Gemmatales	Gemmataceae	Unknown_ASV_11399	0	Leaf	4MPS	Spray	Control
ASV_11399	Bacteria	Planctomycetota	Planctomycetes	Gemmatales	Gemmataceae	Unknown_ASV_11399	0	Leaf	1MPT	Seed	Ct0861
ASV_11399	Bacteria	Planctomycetota	Planctomycetes	Gemmatales	Gemmataceae	Unknown_ASV_11399	0	Root	4MPS	Spray	Control
ASV_11399	Bacteria	Planctomycetota	Planctomycetes	Gemmatales	Gemmataceae	Unknown_ASV_11399	0	Leaf	4MPS	Seed	Control
ASV_11399	Bacteria	Planctomycetota	Planctomycetes	Gemmatales	Gemmataceae	Unknown_ASV_11399	0	Leaf	1MPT	Seed	Control
ASV_11399	Bacteria	Planctomycetota	Planctomycetes	Gemmatales	Gemmataceae	Unknown_ASV_11399	0	Rhizosphere	4MPS	Spray	Ct0861
ASV_11399	Bacteria	Planctomycetota	Planctomycetes	Gemmatales	Gemmataceae	Unknown_ASV_11399	0	Grain	4MPS	Spray	Ct0861
ASV_11399	Bacteria	Planctomycetota	Planctomycetes	Gemmatales	Gemmataceae	Unknown_ASV_11399	0	Rhizosphere	4MPS	Seed	Control
ASV_11399	Bacteria	Planctomycetota	Planctomycetes	Gemmatales	Gemmataceae	Unknown_ASV_11399	0	Leaf	4MPS	Spray	Ct0861
ASV_11399	Bacteria	Planctomycetota	Planctomycetes	Gemmatales	Gemmataceae	Unknown_ASV_11399	0	Root	4MPS	Spray	Ct0861
ASV_11399	Bacteria	Planctomycetota	Planctomycetes	Gemmatales	Gemmataceae	Unknown_ASV_11399	0	Root	1MPT	Seed	Control
ASV_11399	Bacteria	Planctomycetota	Planctomycetes	Gemmatales	Gemmataceae	Unknown_ASV_11399	0	Grain	4MPS	Spray	Control
ASV_11399	Bacteria	Planctomycetota	Planctomycetes	Gemmatales	Gemmataceae	Unknown_ASV_11399	0	Leaf	1MPT	Spray	Control
ASV_11402	Bacteria	Bacteroidota	Bacteroidia	Cytophagales	Hymenobacteraceae	Unknown_ASV_11402	0	Leaf	4MPS	Seed	Ct0861
ASV_11402	Bacteria	Bacteroidota	Bacteroidia	Cytophagales	Hymenobacteraceae	Unknown_ASV_11402	0	Bulk soil	4MPS	Seed	Control
ASV_11402	Bacteria	Bacteroidota	Bacteroidia	Cytophagales	Hymenobacteraceae	Unknown_ASV_11402	0	Root	4MPS	Seed	Control
ASV_11402	Bacteria	Bacteroidota	Bacteroidia	Cytophagales	Hymenobacteraceae	Unknown_ASV_11402	0	Root	4MPS	Seed	Ct0861
ASV_11402	Bacteria	Bacteroidota	Bacteroidia	Cytophagales	Hymenobacteraceae	Unknown_ASV_11402	0	Grain	4MPS	Seed	Control
ASV_11402	Bacteria	Bacteroidota	Bacteroidia	Cytophagales	Hymenobacteraceae	Unknown_ASV_11402	0	Root	1MPT	Spray	Ct0861
ASV_11402	Bacteria	Bacteroidota	Bacteroidia	Cytophagales	Hymenobacteraceae	Unknown_ASV_11402	0	Bulk soil	1MPT	Seed	Ct0861
ASV_11402	Bacteria	Bacteroidota	Bacteroidia	Cytophagales	Hymenobacteraceae	Unknown_ASV_11402	0	Leaf	4MPS	Spray	Control
ASV_11402	Bacteria	Bacteroidota	Bacteroidia	Cytophagales	Hymenobacteraceae	Unknown_ASV_11402	0	Root	1MPT	Seed	Ct0861
ASV_11402	Bacteria	Bacteroidota	Bacteroidia	Cytophagales	Hymenobacteraceae	Unknown_ASV_11402	0	Root	4MPS	Spray	Control
ASV_11402	Bacteria	Bacteroidota	Bacteroidia	Cytophagales	Hymenobacteraceae	Unknown_ASV_11402	0	Grain	4MPS	Spray	Control
ASV_11402	Bacteria	Bacteroidota	Bacteroidia	Cytophagales	Hymenobacteraceae	Unknown_ASV_11402	0	Rhizosphere	4MPS	Seed	Ct0861
ASV_11402	Bacteria	Bacteroidota	Bacteroidia	Cytophagales	Hymenobacteraceae	Unknown_ASV_11402	0	Root	1MPT	Seed	Control
ASV_11402	Bacteria	Bacteroidota	Bacteroidia	Cytophagales	Hymenobacteraceae	Unknown_ASV_11402	0	Leaf	1MPT	Spray	Ct0861
ASV_11402	Bacteria	Bacteroidota	Bacteroidia	Cytophagales	Hymenobacteraceae	Unknown_ASV_11402	0	Rhizosphere	1MPT	Seed	Ct0861
ASV_11402	Bacteria	Bacteroidota	Bacteroidia	Cytophagales	Hymenobacteraceae	Unknown_ASV_11402	0	Rhizosphere	1MPT	Spray	Control
ASV_11402	Bacteria	Bacteroidota	Bacteroidia	Cytophagales	Hymenobacteraceae	Unknown_ASV_11402	0	Grain	4MPS	Seed	Ct0861
ASV_11402	Bacteria	Bacteroidota	Bacteroidia	Cytophagales	Hymenobacteraceae	Unknown_ASV_11402	0	Root	1MPT	Spray	Control
ASV_11402	Bacteria	Bacteroidota	Bacteroidia	Cytophagales	Hymenobacteraceae	Unknown_ASV_11402	0	Bulk soil	4MPS	Spray	Ct0861
ASV_11402	Bacteria	Bacteroidota	Bacteroidia	Cytophagales	Hymenobacteraceae	Unknown_ASV_11402	0	Leaf	4MPS	Spray	Ct0861
ASV_11402	Bacteria	Bacteroidota	Bacteroidia	Cytophagales	Hymenobacteraceae	Unknown_ASV_11402	0	Leaf	1MPT	Seed	Control
ASV_11402	Bacteria	Bacteroidota	Bacteroidia	Cytophagales	Hymenobacteraceae	Unknown_ASV_11402	0	Grain	4MPS	Spray	Ct0861
ASV_11402	Bacteria	Bacteroidota	Bacteroidia	Cytophagales	Hymenobacteraceae	Unknown_ASV_11402	0	Rhizosphere	4MPS	Spray	Control
ASV_11402	Bacteria	Bacteroidota	Bacteroidia	Cytophagales	Hymenobacteraceae	Unknown_ASV_11402	0	Rhizosphere	4MPS	Seed	Control
ASV_11402	Bacteria	Bacteroidota	Bacteroidia	Cytophagales	Hymenobacteraceae	Unknown_ASV_11402	0	Leaf	4MPS	Seed	Control
ASV_11402	Bacteria	Bacteroidota	Bacteroidia	Cytophagales	Hymenobacteraceae	Unknown_ASV_11402	0	Leaf	1MPT	Seed	Ct0861
ASV_11402	Bacteria	Bacteroidota	Bacteroidia	Cytophagales	Hymenobacteraceae	Unknown_ASV_11402	0	Rhizosphere	4MPS	Spray	Ct0861
ASV_11402	Bacteria	Bacteroidota	Bacteroidia	Cytophagales	Hymenobacteraceae	Unknown_ASV_11402	0	Leaf	1MPT	Spray	Control
ASV_11402	Bacteria	Bacteroidota	Bacteroidia	Cytophagales	Hymenobacteraceae	Unknown_ASV_11402	0	Root	4MPS	Spray	Ct0861
ASV_11403	Bacteria	Planctomycetota	Planctomycetes	Gemmatales	Gemmataceae	Unknown_ASV_11403	0	Root	4MPS	Seed	Ct0861
ASV_11403	Bacteria	Planctomycetota	Planctomycetes	Gemmatales	Gemmataceae	Unknown_ASV_11403	0	Rhizosphere	1MPT	Seed	Control
ASV_11403	Bacteria	Planctomycetota	Planctomycetes	Gemmatales	Gemmataceae	Unknown_ASV_11403	0	Root	4MPS	Spray	Control
ASV_11403	Bacteria	Planctomycetota	Planctomycetes	Gemmatales	Gemmataceae	Unknown_ASV_11403	0	Root	1MPT	Spray	Ct0861
ASV_11403	Bacteria	Planctomycetota	Planctomycetes	Gemmatales	Gemmataceae	Unknown_ASV_11403	0	Root	1MPT	Seed	Control
ASV_11403	Bacteria	Planctomycetota	Planctomycetes	Gemmatales	Gemmataceae	Unknown_ASV_11403	0	Rhizosphere	4MPS	Spray	Control
ASV_11403	Bacteria	Planctomycetota	Planctomycetes	Gemmatales	Gemmataceae	Unknown_ASV_11403	0	Rhizosphere	1MPT	Spray	Ct0861
ASV_11403	Bacteria	Planctomycetota	Planctomycetes	Gemmatales	Gemmataceae	Unknown_ASV_11403	0	Grain	4MPS	Seed	Control
ASV_11403	Bacteria	Planctomycetota	Planctomycetes	Gemmatales	Gemmataceae	Unknown_ASV_11403	0	Root	1MPT	Spray	Control
ASV_11403	Bacteria	Planctomycetota	Planctomycetes	Gemmatales	Gemmataceae	Unknown_ASV_11403	0	Grain	4MPS	Seed	Ct0861
ASV_11403	Bacteria	Planctomycetota	Planctomycetes	Gemmatales	Gemmataceae	Unknown_ASV_11403	0	Leaf	1MPT	Spray	Ct0861
ASV_11403	Bacteria	Planctomycetota	Planctomycetes	Gemmatales	Gemmataceae	Unknown_ASV_11403	0	Bulk soil	1MPT	Seed	Control
ASV_11403	Bacteria	Planctomycetota	Planctomycetes	Gemmatales	Gemmataceae	Unknown_ASV_11403	0	Grain	4MPS	Spray	Control
ASV_11403	Bacteria	Planctomycetota	Planctomycetes	Gemmatales	Gemmataceae	Unknown_ASV_11403	0	Rhizosphere	1MPT	Spray	Control
ASV_11403	Bacteria	Planctomycetota	Planctomycetes	Gemmatales	Gemmataceae	Unknown_ASV_11403	0	Leaf	1MPT	Seed	Ct0861
ASV_11403	Bacteria	Planctomycetota	Planctomycetes	Gemmatales	Gemmataceae	Unknown_ASV_11403	0	Rhizosphere	4MPS	Seed	Control
ASV_11403	Bacteria	Planctomycetota	Planctomycetes	Gemmatales	Gemmataceae	Unknown_ASV_11403	0	Leaf	4MPS	Seed	Control
ASV_11403	Bacteria	Planctomycetota	Planctomycetes	Gemmatales	Gemmataceae	Unknown_ASV_11403	0	Root	4MPS	Seed	Control
ASV_11403	Bacteria	Planctomycetota	Planctomycetes	Gemmatales	Gemmataceae	Unknown_ASV_11403	0	Leaf	4MPS	Seed	Ct0861
ASV_11403	Bacteria	Planctomycetota	Planctomycetes	Gemmatales	Gemmataceae	Unknown_ASV_11403	0	Rhizosphere	4MPS	Spray	Ct0861
ASV_11403	Bacteria	Planctomycetota	Planctomycetes	Gemmatales	Gemmataceae	Unknown_ASV_11403	0	Leaf	4MPS	Spray	Control
ASV_11403	Bacteria	Planctomycetota	Planctomycetes	Gemmatales	Gemmataceae	Unknown_ASV_11403	0	Leaf	1MPT	Seed	Control
ASV_11403	Bacteria	Planctomycetota	Planctomycetes	Gemmatales	Gemmataceae	Unknown_ASV_11403	0	Root	4MPS	Spray	Ct0861
ASV_11403	Bacteria	Planctomycetota	Planctomycetes	Gemmatales	Gemmataceae	Unknown_ASV_11403	0	Leaf	1MPT	Spray	Control
ASV_11403	Bacteria	Planctomycetota	Planctomycetes	Gemmatales	Gemmataceae	Unknown_ASV_11403	0	Leaf	4MPS	Spray	Ct0861
ASV_11403	Bacteria	Planctomycetota	Planctomycetes	Gemmatales	Gemmataceae	Unknown_ASV_11403	0	Bulk soil	4MPS	Spray	Control
ASV_11403	Bacteria	Planctomycetota	Planctomycetes	Gemmatales	Gemmataceae	Unknown_ASV_11403	0	Grain	4MPS	Spray	Ct0861
ASV_11403	Bacteria	Planctomycetota	Planctomycetes	Gemmatales	Gemmataceae	Unknown_ASV_11403	0	Root	1MPT	Seed	Ct0861
ASV_11403	Bacteria	Planctomycetota	Planctomycetes	Gemmatales	Gemmataceae	Unknown_ASV_11403	0	Bulk soil	1MPT	Seed	Ct0861
ASV_11406	Bacteria	Firmicutes	Bacilli	Paenibacillales	Paenibacillaceae	Unknown_ASV_11406	0	Root	4MPS	Seed	Control
ASV_11406	Bacteria	Firmicutes	Bacilli	Paenibacillales	Paenibacillaceae	Unknown_ASV_11406	0	Root	4MPS	Seed	Ct0861
ASV_11406	Bacteria	Firmicutes	Bacilli	Paenibacillales	Paenibacillaceae	Unknown_ASV_11406	0	Root	1MPT	Seed	Control
ASV_11406	Bacteria	Firmicutes	Bacilli	Paenibacillales	Paenibacillaceae	Unknown_ASV_11406	0	Rhizosphere	1MPT	Seed	Control
ASV_11406	Bacteria	Firmicutes	Bacilli	Paenibacillales	Paenibacillaceae	Unknown_ASV_11406	0	Root	1MPT	Spray	Ct0861
ASV_11406	Bacteria	Firmicutes	Bacilli	Paenibacillales	Paenibacillaceae	Unknown_ASV_11406	0	Root	4MPS	Spray	Ct0861
ASV_11406	Bacteria	Firmicutes	Bacilli	Paenibacillales	Paenibacillaceae	Unknown_ASV_11406	0	Bulk soil	4MPS	Seed	Ct0861
ASV_11406	Bacteria	Firmicutes	Bacilli	Paenibacillales	Paenibacillaceae	Unknown_ASV_11406	0	Bulk soil	1MPT	Spray	Control
ASV_11406	Bacteria	Firmicutes	Bacilli	Paenibacillales	Paenibacillaceae	Unknown_ASV_11406	0	Root	4MPS	Spray	Control
ASV_11406	Bacteria	Firmicutes	Bacilli	Paenibacillales	Paenibacillaceae	Unknown_ASV_11406	0	Bulk soil	1MPT	Spray	Ct0861
ASV_11406	Bacteria	Firmicutes	Bacilli	Paenibacillales	Paenibacillaceae	Unknown_ASV_11406	0	Leaf	4MPS	Seed	Ct0861
ASV_11406	Bacteria	Firmicutes	Bacilli	Paenibacillales	Paenibacillaceae	Unknown_ASV_11406	0	Grain	4MPS	Seed	Control
ASV_11406	Bacteria	Firmicutes	Bacilli	Paenibacillales	Paenibacillaceae	Unknown_ASV_11406	0	Grain	4MPS	Spray	Control
ASV_11406	Bacteria	Firmicutes	Bacilli	Paenibacillales	Paenibacillaceae	Unknown_ASV_11406	0	Bulk soil	4MPS	Spray	Ct0861
ASV_11406	Bacteria	Firmicutes	Bacilli	Paenibacillales	Paenibacillaceae	Unknown_ASV_11406	0	Leaf	4MPS	Spray	Control
ASV_11406	Bacteria	Firmicutes	Bacilli	Paenibacillales	Paenibacillaceae	Unknown_ASV_11406	0	Leaf	1MPT	Spray	Ct0861
ASV_11406	Bacteria	Firmicutes	Bacilli	Paenibacillales	Paenibacillaceae	Unknown_ASV_11406	0	Leaf	1MPT	Seed	Ct0861
ASV_11406	Bacteria	Firmicutes	Bacilli	Paenibacillales	Paenibacillaceae	Unknown_ASV_11406	0	Leaf	4MPS	Spray	Ct0861
ASV_11406	Bacteria	Firmicutes	Bacilli	Paenibacillales	Paenibacillaceae	Unknown_ASV_11406	0	Bulk soil	4MPS	Seed	Control
ASV_11406	Bacteria	Firmicutes	Bacilli	Paenibacillales	Paenibacillaceae	Unknown_ASV_11406	0	Grain	4MPS	Spray	Ct0861
ASV_11406	Bacteria	Firmicutes	Bacilli	Paenibacillales	Paenibacillaceae	Unknown_ASV_11406	0	Leaf	1MPT	Spray	Control
ASV_11406	Bacteria	Firmicutes	Bacilli	Paenibacillales	Paenibacillaceae	Unknown_ASV_11406	0	Root	1MPT	Spray	Control
ASV_11406	Bacteria	Firmicutes	Bacilli	Paenibacillales	Paenibacillaceae	Unknown_ASV_11406	0	Grain	4MPS	Seed	Ct0861
ASV_11406	Bacteria	Firmicutes	Bacilli	Paenibacillales	Paenibacillaceae	Unknown_ASV_11406	0	Leaf	1MPT	Seed	Control
ASV_11406	Bacteria	Firmicutes	Bacilli	Paenibacillales	Paenibacillaceae	Unknown_ASV_11406	0	Bulk soil	4MPS	Spray	Control
ASV_11406	Bacteria	Firmicutes	Bacilli	Paenibacillales	Paenibacillaceae	Unknown_ASV_11406	0	Rhizosphere	1MPT	Spray	Control
ASV_11406	Bacteria	Firmicutes	Bacilli	Paenibacillales	Paenibacillaceae	Unknown_ASV_11406	0	Leaf	4MPS	Seed	Control
ASV_11406	Bacteria	Firmicutes	Bacilli	Paenibacillales	Paenibacillaceae	Unknown_ASV_11406	0	Bulk soil	1MPT	Seed	Ct0861
ASV_11406	Bacteria	Firmicutes	Bacilli	Paenibacillales	Paenibacillaceae	Unknown_ASV_11406	0	Root	1MPT	Seed	Ct0861
ASV_11410	Bacteria	Planctomycetota	Planctomycetes	Gemmatales	Gemmataceae	Unknown_ASV_11410	0	Rhizosphere	4MPS	Spray	Control
ASV_11410	Bacteria	Planctomycetota	Planctomycetes	Gemmatales	Gemmataceae	Unknown_ASV_11410	0	Root	1MPT	Seed	Control
ASV_11410	Bacteria	Planctomycetota	Planctomycetes	Gemmatales	Gemmataceae	Unknown_ASV_11410	0	Leaf	1MPT	Spray	Ct0861
ASV_11410	Bacteria	Planctomycetota	Planctomycetes	Gemmatales	Gemmataceae	Unknown_ASV_11410	0	Rhizosphere	1MPT	Seed	Control
ASV_11410	Bacteria	Planctomycetota	Planctomycetes	Gemmatales	Gemmataceae	Unknown_ASV_11410	0	Root	4MPS	Seed	Ct0861
ASV_11410	Bacteria	Planctomycetota	Planctomycetes	Gemmatales	Gemmataceae	Unknown_ASV_11410	0	Root	1MPT	Seed	Ct0861
ASV_11410	Bacteria	Planctomycetota	Planctomycetes	Gemmatales	Gemmataceae	Unknown_ASV_11410	0	Root	4MPS	Spray	Ct0861
ASV_11410	Bacteria	Planctomycetota	Planctomycetes	Gemmatales	Gemmataceae	Unknown_ASV_11410	0	Leaf	4MPS	Spray	Ct0861
ASV_11410	Bacteria	Planctomycetota	Planctomycetes	Gemmatales	Gemmataceae	Unknown_ASV_11410	0	Root	4MPS	Seed	Control
ASV_11410	Bacteria	Planctomycetota	Planctomycetes	Gemmatales	Gemmataceae	Unknown_ASV_11410	0	Bulk soil	4MPS	Seed	Control
ASV_11410	Bacteria	Planctomycetota	Planctomycetes	Gemmatales	Gemmataceae	Unknown_ASV_11410	0	Leaf	1MPT	Seed	Ct0861
ASV_11410	Bacteria	Planctomycetota	Planctomycetes	Gemmatales	Gemmataceae	Unknown_ASV_11410	0	Leaf	1MPT	Spray	Control
ASV_11410	Bacteria	Planctomycetota	Planctomycetes	Gemmatales	Gemmataceae	Unknown_ASV_11410	0	Leaf	4MPS	Spray	Control
ASV_11410	Bacteria	Planctomycetota	Planctomycetes	Gemmatales	Gemmataceae	Unknown_ASV_11410	0	Rhizosphere	1MPT	Spray	Ct0861
ASV_11410	Bacteria	Planctomycetota	Planctomycetes	Gemmatales	Gemmataceae	Unknown_ASV_11410	0	Grain	4MPS	Seed	Control
ASV_11410	Bacteria	Planctomycetota	Planctomycetes	Gemmatales	Gemmataceae	Unknown_ASV_11410	0	Leaf	1MPT	Seed	Control
ASV_11410	Bacteria	Planctomycetota	Planctomycetes	Gemmatales	Gemmataceae	Unknown_ASV_11410	0	Bulk soil	4MPS	Seed	Ct0861
ASV_11410	Bacteria	Planctomycetota	Planctomycetes	Gemmatales	Gemmataceae	Unknown_ASV_11410	0	Root	1MPT	Spray	Ct0861
ASV_11410	Bacteria	Planctomycetota	Planctomycetes	Gemmatales	Gemmataceae	Unknown_ASV_11410	0	Leaf	4MPS	Seed	Ct0861
ASV_11410	Bacteria	Planctomycetota	Planctomycetes	Gemmatales	Gemmataceae	Unknown_ASV_11410	0	Grain	4MPS	Seed	Ct0861
ASV_11410	Bacteria	Planctomycetota	Planctomycetes	Gemmatales	Gemmataceae	Unknown_ASV_11410	0	Grain	4MPS	Spray	Control
ASV_11410	Bacteria	Planctomycetota	Planctomycetes	Gemmatales	Gemmataceae	Unknown_ASV_11410	0	Grain	4MPS	Spray	Ct0861
ASV_11410	Bacteria	Planctomycetota	Planctomycetes	Gemmatales	Gemmataceae	Unknown_ASV_11410	0	Leaf	4MPS	Seed	Control
ASV_11410	Bacteria	Planctomycetota	Planctomycetes	Gemmatales	Gemmataceae	Unknown_ASV_11410	0	Rhizosphere	1MPT	Spray	Control
ASV_11410	Bacteria	Planctomycetota	Planctomycetes	Gemmatales	Gemmataceae	Unknown_ASV_11410	0	Rhizosphere	4MPS	Spray	Ct0861
ASV_11410	Bacteria	Planctomycetota	Planctomycetes	Gemmatales	Gemmataceae	Unknown_ASV_11410	0	Bulk soil	4MPS	Spray	Control
ASV_11410	Bacteria	Planctomycetota	Planctomycetes	Gemmatales	Gemmataceae	Unknown_ASV_11410	0	Root	4MPS	Spray	Control
ASV_11413	Bacteria	Gemmatimonadota	Gemmatimonadetes	Gemmatimonadales	Gemmatimonadaceae	Unknown_ASV_11413	0	Rhizosphere	4MPS	Seed	Ct0861
ASV_11413	Bacteria	Gemmatimonadota	Gemmatimonadetes	Gemmatimonadales	Gemmatimonadaceae	Unknown_ASV_11413	0	Leaf	1MPT	Seed	Control
ASV_11413	Bacteria	Gemmatimonadota	Gemmatimonadetes	Gemmatimonadales	Gemmatimonadaceae	Unknown_ASV_11413	0	Bulk soil	1MPT	Spray	Control
ASV_11413	Bacteria	Gemmatimonadota	Gemmatimonadetes	Gemmatimonadales	Gemmatimonadaceae	Unknown_ASV_11413	0	Leaf	1MPT	Seed	Ct0861
ASV_11413	Bacteria	Gemmatimonadota	Gemmatimonadetes	Gemmatimonadales	Gemmatimonadaceae	Unknown_ASV_11413	0	Leaf	1MPT	Spray	Ct0861
ASV_11413	Bacteria	Gemmatimonadota	Gemmatimonadetes	Gemmatimonadales	Gemmatimonadaceae	Unknown_ASV_11413	0	Bulk soil	1MPT	Spray	Ct0861
ASV_11413	Bacteria	Gemmatimonadota	Gemmatimonadetes	Gemmatimonadales	Gemmatimonadaceae	Unknown_ASV_11413	0	Leaf	4MPS	Seed	Ct0861
ASV_11413	Bacteria	Gemmatimonadota	Gemmatimonadetes	Gemmatimonadales	Gemmatimonadaceae	Unknown_ASV_11413	0	Rhizosphere	4MPS	Spray	Control
ASV_11413	Bacteria	Gemmatimonadota	Gemmatimonadetes	Gemmatimonadales	Gemmatimonadaceae	Unknown_ASV_11413	0	Leaf	4MPS	Spray	Ct0861
ASV_11413	Bacteria	Gemmatimonadota	Gemmatimonadetes	Gemmatimonadales	Gemmatimonadaceae	Unknown_ASV_11413	0	Grain	4MPS	Spray	Control
ASV_11413	Bacteria	Gemmatimonadota	Gemmatimonadetes	Gemmatimonadales	Gemmatimonadaceae	Unknown_ASV_11413	0	Bulk soil	1MPT	Seed	Control
ASV_11413	Bacteria	Gemmatimonadota	Gemmatimonadetes	Gemmatimonadales	Gemmatimonadaceae	Unknown_ASV_11413	0	Rhizosphere	1MPT	Seed	Control
ASV_11413	Bacteria	Gemmatimonadota	Gemmatimonadetes	Gemmatimonadales	Gemmatimonadaceae	Unknown_ASV_11413	0	Leaf	4MPS	Spray	Control
ASV_11413	Bacteria	Gemmatimonadota	Gemmatimonadetes	Gemmatimonadales	Gemmatimonadaceae	Unknown_ASV_11413	0	Root	4MPS	Spray	Ct0861
ASV_11413	Bacteria	Gemmatimonadota	Gemmatimonadetes	Gemmatimonadales	Gemmatimonadaceae	Unknown_ASV_11413	0	Root	4MPS	Seed	Control
ASV_11413	Bacteria	Gemmatimonadota	Gemmatimonadetes	Gemmatimonadales	Gemmatimonadaceae	Unknown_ASV_11413	0	Root	4MPS	Spray	Control
ASV_11413	Bacteria	Gemmatimonadota	Gemmatimonadetes	Gemmatimonadales	Gemmatimonadaceae	Unknown_ASV_11413	0	Root	1MPT	Spray	Control
ASV_11413	Bacteria	Gemmatimonadota	Gemmatimonadetes	Gemmatimonadales	Gemmatimonadaceae	Unknown_ASV_11413	0	Leaf	1MPT	Spray	Control
ASV_11413	Bacteria	Gemmatimonadota	Gemmatimonadetes	Gemmatimonadales	Gemmatimonadaceae	Unknown_ASV_11413	0	Grain	4MPS	Seed	Control
ASV_11413	Bacteria	Gemmatimonadota	Gemmatimonadetes	Gemmatimonadales	Gemmatimonadaceae	Unknown_ASV_11413	0	Rhizosphere	1MPT	Spray	Ct0861
ASV_11413	Bacteria	Gemmatimonadota	Gemmatimonadetes	Gemmatimonadales	Gemmatimonadaceae	Unknown_ASV_11413	0	Rhizosphere	4MPS	Spray	Ct0861
ASV_11413	Bacteria	Gemmatimonadota	Gemmatimonadetes	Gemmatimonadales	Gemmatimonadaceae	Unknown_ASV_11413	0	Root	1MPT	Seed	Ct0861
ASV_11413	Bacteria	Gemmatimonadota	Gemmatimonadetes	Gemmatimonadales	Gemmatimonadaceae	Unknown_ASV_11413	0	Grain	4MPS	Seed	Ct0861
ASV_11413	Bacteria	Gemmatimonadota	Gemmatimonadetes	Gemmatimonadales	Gemmatimonadaceae	Unknown_ASV_11413	0	Rhizosphere	1MPT	Seed	Ct0861
ASV_11413	Bacteria	Gemmatimonadota	Gemmatimonadetes	Gemmatimonadales	Gemmatimonadaceae	Unknown_ASV_11413	0	Root	1MPT	Spray	Ct0861
ASV_11413	Bacteria	Gemmatimonadota	Gemmatimonadetes	Gemmatimonadales	Gemmatimonadaceae	Unknown_ASV_11413	0	Bulk soil	1MPT	Seed	Ct0861
ASV_11413	Bacteria	Gemmatimonadota	Gemmatimonadetes	Gemmatimonadales	Gemmatimonadaceae	Unknown_ASV_11413	0	Leaf	4MPS	Seed	Control
ASV_11413	Bacteria	Gemmatimonadota	Gemmatimonadetes	Gemmatimonadales	Gemmatimonadaceae	Unknown_ASV_11413	0	Root	4MPS	Seed	Ct0861
ASV_11413	Bacteria	Gemmatimonadota	Gemmatimonadetes	Gemmatimonadales	Gemmatimonadaceae	Unknown_ASV_11413	0	Root	1MPT	Seed	Control
ASV_11413	Bacteria	Gemmatimonadota	Gemmatimonadetes	Gemmatimonadales	Gemmatimonadaceae	Unknown_ASV_11413	0	Grain	4MPS	Spray	Ct0861
ASV_11413	Bacteria	Gemmatimonadota	Gemmatimonadetes	Gemmatimonadales	Gemmatimonadaceae	Unknown_ASV_11413	0	Rhizosphere	1MPT	Spray	Control
ASV_11413	Bacteria	Gemmatimonadota	Gemmatimonadetes	Gemmatimonadales	Gemmatimonadaceae	Unknown_ASV_11413	0	Bulk soil	4MPS	Seed	Ct0861
ASV_11414	Bacteria	Verrucomicrobiota	Verrucomicrobiae	Pedosphaerales	Pedosphaeraceae	Unknown_ASV_11414	0	Rhizosphere	4MPS	Seed	Control
ASV_11414	Bacteria	Verrucomicrobiota	Verrucomicrobiae	Pedosphaerales	Pedosphaeraceae	Unknown_ASV_11414	0	Bulk soil	4MPS	Spray	Ct0861
ASV_11414	Bacteria	Verrucomicrobiota	Verrucomicrobiae	Pedosphaerales	Pedosphaeraceae	Unknown_ASV_11414	0	Leaf	4MPS	Seed	Ct0861
ASV_11414	Bacteria	Verrucomicrobiota	Verrucomicrobiae	Pedosphaerales	Pedosphaeraceae	Unknown_ASV_11414	0	Grain	4MPS	Seed	Ct0861
ASV_11414	Bacteria	Verrucomicrobiota	Verrucomicrobiae	Pedosphaerales	Pedosphaeraceae	Unknown_ASV_11414	0	Rhizosphere	1MPT	Seed	Control
ASV_11414	Bacteria	Verrucomicrobiota	Verrucomicrobiae	Pedosphaerales	Pedosphaeraceae	Unknown_ASV_11414	0	Leaf	4MPS	Seed	Control
ASV_11414	Bacteria	Verrucomicrobiota	Verrucomicrobiae	Pedosphaerales	Pedosphaeraceae	Unknown_ASV_11414	0	Rhizosphere	1MPT	Seed	Ct0861
ASV_11414	Bacteria	Verrucomicrobiota	Verrucomicrobiae	Pedosphaerales	Pedosphaeraceae	Unknown_ASV_11414	0	Grain	4MPS	Seed	Control
ASV_11414	Bacteria	Verrucomicrobiota	Verrucomicrobiae	Pedosphaerales	Pedosphaeraceae	Unknown_ASV_11414	0	Rhizosphere	4MPS	Spray	Control
ASV_11414	Bacteria	Verrucomicrobiota	Verrucomicrobiae	Pedosphaerales	Pedosphaeraceae	Unknown_ASV_11414	0	Bulk soil	1MPT	Seed	Ct0861
ASV_11414	Bacteria	Verrucomicrobiota	Verrucomicrobiae	Pedosphaerales	Pedosphaeraceae	Unknown_ASV_11414	0	Leaf	1MPT	Spray	Control
ASV_11414	Bacteria	Verrucomicrobiota	Verrucomicrobiae	Pedosphaerales	Pedosphaeraceae	Unknown_ASV_11414	0	Bulk soil	1MPT	Seed	Control
ASV_11414	Bacteria	Verrucomicrobiota	Verrucomicrobiae	Pedosphaerales	Pedosphaeraceae	Unknown_ASV_11414	0	Root	4MPS	Spray	Control
ASV_11414	Bacteria	Verrucomicrobiota	Verrucomicrobiae	Pedosphaerales	Pedosphaeraceae	Unknown_ASV_11414	0	Leaf	1MPT	Seed	Control
ASV_11414	Bacteria	Verrucomicrobiota	Verrucomicrobiae	Pedosphaerales	Pedosphaeraceae	Unknown_ASV_11414	0	Leaf	1MPT	Seed	Ct0861
ASV_11414	Bacteria	Verrucomicrobiota	Verrucomicrobiae	Pedosphaerales	Pedosphaeraceae	Unknown_ASV_11414	0	Bulk soil	4MPS	Seed	Ct0861
ASV_11414	Bacteria	Verrucomicrobiota	Verrucomicrobiae	Pedosphaerales	Pedosphaeraceae	Unknown_ASV_11414	0	Grain	4MPS	Spray	Control
ASV_11414	Bacteria	Verrucomicrobiota	Verrucomicrobiae	Pedosphaerales	Pedosphaeraceae	Unknown_ASV_11414	0	Bulk soil	1MPT	Spray	Ct0861
ASV_11414	Bacteria	Verrucomicrobiota	Verrucomicrobiae	Pedosphaerales	Pedosphaeraceae	Unknown_ASV_11414	0	Leaf	4MPS	Spray	Control
ASV_11414	Bacteria	Verrucomicrobiota	Verrucomicrobiae	Pedosphaerales	Pedosphaeraceae	Unknown_ASV_11414	0	Root	4MPS	Spray	Ct0861
ASV_11414	Bacteria	Verrucomicrobiota	Verrucomicrobiae	Pedosphaerales	Pedosphaeraceae	Unknown_ASV_11414	0	Rhizosphere	1MPT	Spray	Ct0861
ASV_11414	Bacteria	Verrucomicrobiota	Verrucomicrobiae	Pedosphaerales	Pedosphaeraceae	Unknown_ASV_11414	0	Grain	4MPS	Spray	Ct0861
ASV_11414	Bacteria	Verrucomicrobiota	Verrucomicrobiae	Pedosphaerales	Pedosphaeraceae	Unknown_ASV_11414	0	Root	4MPS	Seed	Ct0861
ASV_11414	Bacteria	Verrucomicrobiota	Verrucomicrobiae	Pedosphaerales	Pedosphaeraceae	Unknown_ASV_11414	0	Leaf	1MPT	Spray	Ct0861
ASV_11414	Bacteria	Verrucomicrobiota	Verrucomicrobiae	Pedosphaerales	Pedosphaeraceae	Unknown_ASV_11414	0	Rhizosphere	4MPS	Seed	Ct0861
ASV_11414	Bacteria	Verrucomicrobiota	Verrucomicrobiae	Pedosphaerales	Pedosphaeraceae	Unknown_ASV_11414	0	Leaf	4MPS	Spray	Ct0861
ASV_11417	Bacteria	Planctomycetota	Phycisphaerae	Tepidisphaerales	WD2101 soil group	Unknown_ASV_11417	0	Bulk soil	1MPT	Spray	Control
ASV_11417	Bacteria	Planctomycetota	Phycisphaerae	Tepidisphaerales	WD2101 soil group	Unknown_ASV_11417	0	Root	4MPS	Seed	Control
ASV_11417	Bacteria	Planctomycetota	Phycisphaerae	Tepidisphaerales	WD2101 soil group	Unknown_ASV_11417	0	Rhizosphere	1MPT	Seed	Ct0861
ASV_11417	Bacteria	Planctomycetota	Phycisphaerae	Tepidisphaerales	WD2101 soil group	Unknown_ASV_11417	0	Bulk soil	4MPS	Spray	Control
ASV_11417	Bacteria	Planctomycetota	Phycisphaerae	Tepidisphaerales	WD2101 soil group	Unknown_ASV_11417	0	Bulk soil	1MPT	Seed	Control
ASV_11417	Bacteria	Planctomycetota	Phycisphaerae	Tepidisphaerales	WD2101 soil group	Unknown_ASV_11417	0	Rhizosphere	1MPT	Spray	Ct0861
ASV_11417	Bacteria	Planctomycetota	Phycisphaerae	Tepidisphaerales	WD2101 soil group	Unknown_ASV_11417	0	Rhizosphere	4MPS	Seed	Control
ASV_11417	Bacteria	Planctomycetota	Phycisphaerae	Tepidisphaerales	WD2101 soil group	Unknown_ASV_11417	0	Bulk soil	4MPS	Spray	Ct0861
ASV_11417	Bacteria	Planctomycetota	Phycisphaerae	Tepidisphaerales	WD2101 soil group	Unknown_ASV_11417	0	Root	4MPS	Spray	Control
ASV_11417	Bacteria	Planctomycetota	Phycisphaerae	Tepidisphaerales	WD2101 soil group	Unknown_ASV_11417	0	Rhizosphere	1MPT	Seed	Control
ASV_11417	Bacteria	Planctomycetota	Phycisphaerae	Tepidisphaerales	WD2101 soil group	Unknown_ASV_11417	0	Root	1MPT	Seed	Ct0861
ASV_11417	Bacteria	Planctomycetota	Phycisphaerae	Tepidisphaerales	WD2101 soil group	Unknown_ASV_11417	0	Rhizosphere	4MPS	Spray	Control
ASV_11417	Bacteria	Planctomycetota	Phycisphaerae	Tepidisphaerales	WD2101 soil group	Unknown_ASV_11417	0	Rhizosphere	4MPS	Seed	Ct0861
ASV_11417	Bacteria	Planctomycetota	Phycisphaerae	Tepidisphaerales	WD2101 soil group	Unknown_ASV_11417	0	Root	1MPT	Seed	Control
ASV_11417	Bacteria	Planctomycetota	Phycisphaerae	Tepidisphaerales	WD2101 soil group	Unknown_ASV_11417	0	Bulk soil	1MPT	Seed	Ct0861
ASV_11417	Bacteria	Planctomycetota	Phycisphaerae	Tepidisphaerales	WD2101 soil group	Unknown_ASV_11417	0	Grain	4MPS	Seed	Ct0861
ASV_11417	Bacteria	Planctomycetota	Phycisphaerae	Tepidisphaerales	WD2101 soil group	Unknown_ASV_11417	0	Leaf	4MPS	Spray	Control
ASV_11417	Bacteria	Planctomycetota	Phycisphaerae	Tepidisphaerales	WD2101 soil group	Unknown_ASV_11417	0	Leaf	1MPT	Spray	Control
ASV_11417	Bacteria	Planctomycetota	Phycisphaerae	Tepidisphaerales	WD2101 soil group	Unknown_ASV_11417	0	Leaf	4MPS	Seed	Control
ASV_11417	Bacteria	Planctomycetota	Phycisphaerae	Tepidisphaerales	WD2101 soil group	Unknown_ASV_11417	0	Rhizosphere	1MPT	Spray	Control
ASV_11417	Bacteria	Planctomycetota	Phycisphaerae	Tepidisphaerales	WD2101 soil group	Unknown_ASV_11417	0	Bulk soil	4MPS	Seed	Control
ASV_11417	Bacteria	Planctomycetota	Phycisphaerae	Tepidisphaerales	WD2101 soil group	Unknown_ASV_11417	0	Root	1MPT	Spray	Ct0861
ASV_11417	Bacteria	Planctomycetota	Phycisphaerae	Tepidisphaerales	WD2101 soil group	Unknown_ASV_11417	0	Root	1MPT	Spray	Control
ASV_11417	Bacteria	Planctomycetota	Phycisphaerae	Tepidisphaerales	WD2101 soil group	Unknown_ASV_11417	0	Leaf	1MPT	Seed	Ct0861
ASV_11417	Bacteria	Planctomycetota	Phycisphaerae	Tepidisphaerales	WD2101 soil group	Unknown_ASV_11417	0	Root	4MPS	Spray	Ct0861
ASV_11417	Bacteria	Planctomycetota	Phycisphaerae	Tepidisphaerales	WD2101 soil group	Unknown_ASV_11417	0	Leaf	1MPT	Spray	Ct0861
ASV_11417	Bacteria	Planctomycetota	Phycisphaerae	Tepidisphaerales	WD2101 soil group	Unknown_ASV_11417	0	Leaf	4MPS	Spray	Ct0861
ASV_11417	Bacteria	Planctomycetota	Phycisphaerae	Tepidisphaerales	WD2101 soil group	Unknown_ASV_11417	0	Root	4MPS	Seed	Ct0861
ASV_11417	Bacteria	Planctomycetota	Phycisphaerae	Tepidisphaerales	WD2101 soil group	Unknown_ASV_11417	0	Grain	4MPS	Spray	Ct0861
ASV_11417	Bacteria	Planctomycetota	Phycisphaerae	Tepidisphaerales	WD2101 soil group	Unknown_ASV_11417	0	Leaf	1MPT	Seed	Control
ASV_11417	Bacteria	Planctomycetota	Phycisphaerae	Tepidisphaerales	WD2101 soil group	Unknown_ASV_11417	0	Grain	4MPS	Seed	Control
ASV_11417	Bacteria	Planctomycetota	Phycisphaerae	Tepidisphaerales	WD2101 soil group	Unknown_ASV_11417	0	Leaf	4MPS	Seed	Ct0861
ASV_11417	Bacteria	Planctomycetota	Phycisphaerae	Tepidisphaerales	WD2101 soil group	Unknown_ASV_11417	0	Grain	4MPS	Spray	Control
ASV_11418	Bacteria	Firmicutes	Bacilli	Bacillales	Bacillaceae	Sinibacillus	0	Grain	4MPS	Seed	Ct0861
ASV_11418	Bacteria	Firmicutes	Bacilli	Bacillales	Bacillaceae	Sinibacillus	0	Bulk soil	4MPS	Seed	Control
ASV_11418	Bacteria	Firmicutes	Bacilli	Bacillales	Bacillaceae	Sinibacillus	0	Rhizosphere	4MPS	Spray	Control
ASV_11418	Bacteria	Firmicutes	Bacilli	Bacillales	Bacillaceae	Sinibacillus	0	Root	4MPS	Seed	Control
ASV_11418	Bacteria	Firmicutes	Bacilli	Bacillales	Bacillaceae	Sinibacillus	0	Leaf	1MPT	Seed	Control
ASV_11418	Bacteria	Firmicutes	Bacilli	Bacillales	Bacillaceae	Sinibacillus	0	Root	4MPS	Seed	Ct0861
ASV_11418	Bacteria	Firmicutes	Bacilli	Bacillales	Bacillaceae	Sinibacillus	0	Leaf	4MPS	Spray	Control
ASV_11418	Bacteria	Firmicutes	Bacilli	Bacillales	Bacillaceae	Sinibacillus	0	Root	1MPT	Spray	Ct0861
ASV_11418	Bacteria	Firmicutes	Bacilli	Bacillales	Bacillaceae	Sinibacillus	0	Leaf	4MPS	Spray	Ct0861
ASV_11418	Bacteria	Firmicutes	Bacilli	Bacillales	Bacillaceae	Sinibacillus	0	Root	1MPT	Seed	Ct0861
ASV_11418	Bacteria	Firmicutes	Bacilli	Bacillales	Bacillaceae	Sinibacillus	0	Bulk soil	4MPS	Seed	Ct0861
ASV_11418	Bacteria	Firmicutes	Bacilli	Bacillales	Bacillaceae	Sinibacillus	0	Rhizosphere	1MPT	Spray	Control
ASV_11418	Bacteria	Firmicutes	Bacilli	Bacillales	Bacillaceae	Sinibacillus	0	Rhizosphere	4MPS	Seed	Control
ASV_11418	Bacteria	Firmicutes	Bacilli	Bacillales	Bacillaceae	Sinibacillus	0	Leaf	1MPT	Spray	Ct0861
ASV_11418	Bacteria	Firmicutes	Bacilli	Bacillales	Bacillaceae	Sinibacillus	0	Root	1MPT	Seed	Control
ASV_11418	Bacteria	Firmicutes	Bacilli	Bacillales	Bacillaceae	Sinibacillus	0	Root	1MPT	Spray	Control
ASV_11418	Bacteria	Firmicutes	Bacilli	Bacillales	Bacillaceae	Sinibacillus	0	Root	4MPS	Spray	Control
ASV_11418	Bacteria	Firmicutes	Bacilli	Bacillales	Bacillaceae	Sinibacillus	0	Bulk soil	1MPT	Seed	Control
ASV_11418	Bacteria	Firmicutes	Bacilli	Bacillales	Bacillaceae	Sinibacillus	0	Leaf	1MPT	Spray	Control
ASV_11418	Bacteria	Firmicutes	Bacilli	Bacillales	Bacillaceae	Sinibacillus	0	Bulk soil	1MPT	Spray	Control
ASV_11418	Bacteria	Firmicutes	Bacilli	Bacillales	Bacillaceae	Sinibacillus	0	Root	4MPS	Spray	Ct0861
ASV_11418	Bacteria	Firmicutes	Bacilli	Bacillales	Bacillaceae	Sinibacillus	0	Grain	4MPS	Seed	Control
ASV_11418	Bacteria	Firmicutes	Bacilli	Bacillales	Bacillaceae	Sinibacillus	0	Leaf	4MPS	Seed	Ct0861
ASV_11418	Bacteria	Firmicutes	Bacilli	Bacillales	Bacillaceae	Sinibacillus	0	Leaf	4MPS	Seed	Control
ASV_11418	Bacteria	Firmicutes	Bacilli	Bacillales	Bacillaceae	Sinibacillus	0	Grain	4MPS	Spray	Ct0861
ASV_11418	Bacteria	Firmicutes	Bacilli	Bacillales	Bacillaceae	Sinibacillus	0	Bulk soil	4MPS	Spray	Control
ASV_11418	Bacteria	Firmicutes	Bacilli	Bacillales	Bacillaceae	Sinibacillus	0	Rhizosphere	1MPT	Seed	Control
ASV_11418	Bacteria	Firmicutes	Bacilli	Bacillales	Bacillaceae	Sinibacillus	0	Grain	4MPS	Spray	Control
ASV_11418	Bacteria	Firmicutes	Bacilli	Bacillales	Bacillaceae	Sinibacillus	0	Leaf	1MPT	Seed	Ct0861
ASV_11419	Bacteria	Firmicutes	Limnochordia	Limnochordales	Limnochordaceae	Unknown_ASV_11419	0	Root	1MPT	Seed	Ct0861
ASV_11419	Bacteria	Firmicutes	Limnochordia	Limnochordales	Limnochordaceae	Unknown_ASV_11419	0	Rhizosphere	1MPT	Spray	Ct0861
ASV_11419	Bacteria	Firmicutes	Limnochordia	Limnochordales	Limnochordaceae	Unknown_ASV_11419	0	Root	1MPT	Seed	Control
ASV_11419	Bacteria	Firmicutes	Limnochordia	Limnochordales	Limnochordaceae	Unknown_ASV_11419	0	Bulk soil	4MPS	Spray	Ct0861
ASV_11419	Bacteria	Firmicutes	Limnochordia	Limnochordales	Limnochordaceae	Unknown_ASV_11419	0	Root	4MPS	Seed	Ct0861
ASV_11419	Bacteria	Firmicutes	Limnochordia	Limnochordales	Limnochordaceae	Unknown_ASV_11419	0	Leaf	1MPT	Seed	Control
ASV_11419	Bacteria	Firmicutes	Limnochordia	Limnochordales	Limnochordaceae	Unknown_ASV_11419	0	Rhizosphere	4MPS	Seed	Control
ASV_11419	Bacteria	Firmicutes	Limnochordia	Limnochordales	Limnochordaceae	Unknown_ASV_11419	0	Leaf	4MPS	Seed	Control
ASV_11419	Bacteria	Firmicutes	Limnochordia	Limnochordales	Limnochordaceae	Unknown_ASV_11419	0	Grain	4MPS	Seed	Control
ASV_11419	Bacteria	Firmicutes	Limnochordia	Limnochordales	Limnochordaceae	Unknown_ASV_11419	0	Root	1MPT	Spray	Ct0861
ASV_11419	Bacteria	Firmicutes	Limnochordia	Limnochordales	Limnochordaceae	Unknown_ASV_11419	0	Leaf	4MPS	Spray	Ct0861
ASV_11419	Bacteria	Firmicutes	Limnochordia	Limnochordales	Limnochordaceae	Unknown_ASV_11419	0	Bulk soil	4MPS	Seed	Ct0861
ASV_11419	Bacteria	Firmicutes	Limnochordia	Limnochordales	Limnochordaceae	Unknown_ASV_11419	0	Leaf	1MPT	Spray	Ct0861
ASV_11419	Bacteria	Firmicutes	Limnochordia	Limnochordales	Limnochordaceae	Unknown_ASV_11419	0	Leaf	4MPS	Spray	Control
ASV_11419	Bacteria	Firmicutes	Limnochordia	Limnochordales	Limnochordaceae	Unknown_ASV_11419	0	Root	4MPS	Spray	Control
ASV_11419	Bacteria	Firmicutes	Limnochordia	Limnochordales	Limnochordaceae	Unknown_ASV_11419	0	Leaf	4MPS	Seed	Ct0861
ASV_11419	Bacteria	Firmicutes	Limnochordia	Limnochordales	Limnochordaceae	Unknown_ASV_11419	0	Grain	4MPS	Spray	Ct0861
ASV_11419	Bacteria	Firmicutes	Limnochordia	Limnochordales	Limnochordaceae	Unknown_ASV_11419	0	Root	4MPS	Spray	Ct0861
ASV_11419	Bacteria	Firmicutes	Limnochordia	Limnochordales	Limnochordaceae	Unknown_ASV_11419	0	Bulk soil	1MPT	Spray	Control
ASV_11419	Bacteria	Firmicutes	Limnochordia	Limnochordales	Limnochordaceae	Unknown_ASV_11419	0	Leaf	1MPT	Spray	Control
ASV_11419	Bacteria	Firmicutes	Limnochordia	Limnochordales	Limnochordaceae	Unknown_ASV_11419	0	Grain	4MPS	Spray	Control
ASV_11419	Bacteria	Firmicutes	Limnochordia	Limnochordales	Limnochordaceae	Unknown_ASV_11419	0	Bulk soil	4MPS	Spray	Control
ASV_11419	Bacteria	Firmicutes	Limnochordia	Limnochordales	Limnochordaceae	Unknown_ASV_11419	0	Root	1MPT	Spray	Control
ASV_11419	Bacteria	Firmicutes	Limnochordia	Limnochordales	Limnochordaceae	Unknown_ASV_11419	0	Bulk soil	4MPS	Seed	Control
ASV_11419	Bacteria	Firmicutes	Limnochordia	Limnochordales	Limnochordaceae	Unknown_ASV_11419	0	Rhizosphere	4MPS	Spray	Control
ASV_11419	Bacteria	Firmicutes	Limnochordia	Limnochordales	Limnochordaceae	Unknown_ASV_11419	0	Leaf	1MPT	Seed	Ct0861
ASV_11419	Bacteria	Firmicutes	Limnochordia	Limnochordales	Limnochordaceae	Unknown_ASV_11419	0	Root	4MPS	Seed	Control
ASV_11419	Bacteria	Firmicutes	Limnochordia	Limnochordales	Limnochordaceae	Unknown_ASV_11419	0	Grain	4MPS	Seed	Ct0861
ASV_1142	Bacteria	Planctomycetota	Planctomycetes	Pirellulales	Pirellulaceae	Unknown_ASV_1142	0	Leaf	1MPT	Spray	Ct0861
ASV_1142	Bacteria	Planctomycetota	Planctomycetes	Pirellulales	Pirellulaceae	Unknown_ASV_1142	0	Leaf	1MPT	Seed	Ct0861
ASV_1142	Bacteria	Planctomycetota	Planctomycetes	Pirellulales	Pirellulaceae	Unknown_ASV_1142	0	Root	4MPS	Seed	Control
ASV_1142	Bacteria	Planctomycetota	Planctomycetes	Pirellulales	Pirellulaceae	Unknown_ASV_1142	0	Leaf	1MPT	Seed	Control
ASV_1142	Bacteria	Planctomycetota	Planctomycetes	Pirellulales	Pirellulaceae	Unknown_ASV_1142	0	Grain	4MPS	Seed	Control
ASV_11426	Bacteria	Proteobacteria	Alphaproteobacteria	Rickettsiales	SM2D12	Unknown_ASV_11426	0	Root	1MPT	Seed	Ct0861
ASV_11426	Bacteria	Proteobacteria	Alphaproteobacteria	Rickettsiales	SM2D12	Unknown_ASV_11426	0	Leaf	1MPT	Spray	Ct0861
ASV_11426	Bacteria	Proteobacteria	Alphaproteobacteria	Rickettsiales	SM2D12	Unknown_ASV_11426	0	Root	1MPT	Seed	Control
ASV_11426	Bacteria	Proteobacteria	Alphaproteobacteria	Rickettsiales	SM2D12	Unknown_ASV_11426	0	Rhizosphere	1MPT	Spray	Ct0861
ASV_11426	Bacteria	Proteobacteria	Alphaproteobacteria	Rickettsiales	SM2D12	Unknown_ASV_11426	0	Leaf	4MPS	Seed	Ct0861
ASV_11426	Bacteria	Proteobacteria	Alphaproteobacteria	Rickettsiales	SM2D12	Unknown_ASV_11426	0	Grain	4MPS	Spray	Ct0861
ASV_11426	Bacteria	Proteobacteria	Alphaproteobacteria	Rickettsiales	SM2D12	Unknown_ASV_11426	0	Leaf	4MPS	Seed	Control
ASV_11426	Bacteria	Proteobacteria	Alphaproteobacteria	Rickettsiales	SM2D12	Unknown_ASV_11426	0	Leaf	1MPT	Seed	Control
ASV_11426	Bacteria	Proteobacteria	Alphaproteobacteria	Rickettsiales	SM2D12	Unknown_ASV_11426	0	Leaf	1MPT	Spray	Control
ASV_11426	Bacteria	Proteobacteria	Alphaproteobacteria	Rickettsiales	SM2D12	Unknown_ASV_11426	0	Leaf	1MPT	Seed	Ct0861
ASV_11426	Bacteria	Proteobacteria	Alphaproteobacteria	Rickettsiales	SM2D12	Unknown_ASV_11426	0	Grain	4MPS	Seed	Control
ASV_11426	Bacteria	Proteobacteria	Alphaproteobacteria	Rickettsiales	SM2D12	Unknown_ASV_11426	0	Root	1MPT	Spray	Ct0861
ASV_11426	Bacteria	Proteobacteria	Alphaproteobacteria	Rickettsiales	SM2D12	Unknown_ASV_11426	0	Leaf	4MPS	Spray	Control
ASV_11426	Bacteria	Proteobacteria	Alphaproteobacteria	Rickettsiales	SM2D12	Unknown_ASV_11426	0	Grain	4MPS	Spray	Control
ASV_11426	Bacteria	Proteobacteria	Alphaproteobacteria	Rickettsiales	SM2D12	Unknown_ASV_11426	0	Root	1MPT	Spray	Control
ASV_11426	Bacteria	Proteobacteria	Alphaproteobacteria	Rickettsiales	SM2D12	Unknown_ASV_11426	0	Bulk soil	1MPT	Spray	Control
ASV_11426	Bacteria	Proteobacteria	Alphaproteobacteria	Rickettsiales	SM2D12	Unknown_ASV_11426	0	Rhizosphere	1MPT	Spray	Control
ASV_11426	Bacteria	Proteobacteria	Alphaproteobacteria	Rickettsiales	SM2D12	Unknown_ASV_11426	0	Bulk soil	1MPT	Seed	Control
ASV_11426	Bacteria	Proteobacteria	Alphaproteobacteria	Rickettsiales	SM2D12	Unknown_ASV_11426	0	Leaf	4MPS	Spray	Ct0861
ASV_11426	Bacteria	Proteobacteria	Alphaproteobacteria	Rickettsiales	SM2D12	Unknown_ASV_11426	0	Root	4MPS	Seed	Ct0861
ASV_11426	Bacteria	Proteobacteria	Alphaproteobacteria	Rickettsiales	SM2D12	Unknown_ASV_11426	0	Rhizosphere	4MPS	Seed	Ct0861
ASV_11426	Bacteria	Proteobacteria	Alphaproteobacteria	Rickettsiales	SM2D12	Unknown_ASV_11426	0	Bulk soil	1MPT	Seed	Ct0861
ASV_11426	Bacteria	Proteobacteria	Alphaproteobacteria	Rickettsiales	SM2D12	Unknown_ASV_11426	0	Root	4MPS	Spray	Control
ASV_11426	Bacteria	Proteobacteria	Alphaproteobacteria	Rickettsiales	SM2D12	Unknown_ASV_11426	0	Rhizosphere	1MPT	Seed	Ct0861
ASV_11426	Bacteria	Proteobacteria	Alphaproteobacteria	Rickettsiales	SM2D12	Unknown_ASV_11426	0	Grain	4MPS	Seed	Ct0861
ASV_11426	Bacteria	Proteobacteria	Alphaproteobacteria	Rickettsiales	SM2D12	Unknown_ASV_11426	0	Rhizosphere	1MPT	Seed	Control
ASV_11426	Bacteria	Proteobacteria	Alphaproteobacteria	Rickettsiales	SM2D12	Unknown_ASV_11426	0	Root	4MPS	Seed	Control
ASV_11426	Bacteria	Proteobacteria	Alphaproteobacteria	Rickettsiales	SM2D12	Unknown_ASV_11426	0	Root	4MPS	Spray	Ct0861
ASV_11426	Bacteria	Proteobacteria	Alphaproteobacteria	Rickettsiales	SM2D12	Unknown_ASV_11426	0	Bulk soil	1MPT	Spray	Ct0861
ASV_11429	Bacteria	Chloroflexi	Anaerolineae	SBR1031	A4b	Unknown_ASV_11429	0	Root	1MPT	Spray	Ct0861
ASV_11429	Bacteria	Chloroflexi	Anaerolineae	SBR1031	A4b	Unknown_ASV_11429	0	Rhizosphere	4MPS	Seed	Control
ASV_11429	Bacteria	Chloroflexi	Anaerolineae	SBR1031	A4b	Unknown_ASV_11429	0	Rhizosphere	1MPT	Spray	Ct0861
ASV_11429	Bacteria	Chloroflexi	Anaerolineae	SBR1031	A4b	Unknown_ASV_11429	0	Bulk soil	4MPS	Seed	Control
ASV_11429	Bacteria	Chloroflexi	Anaerolineae	SBR1031	A4b	Unknown_ASV_11429	0	Leaf	1MPT	Spray	Ct0861
ASV_11429	Bacteria	Chloroflexi	Anaerolineae	SBR1031	A4b	Unknown_ASV_11429	0	Grain	4MPS	Spray	Control
ASV_11429	Bacteria	Chloroflexi	Anaerolineae	SBR1031	A4b	Unknown_ASV_11429	0	Root	4MPS	Seed	Ct0861
ASV_11429	Bacteria	Chloroflexi	Anaerolineae	SBR1031	A4b	Unknown_ASV_11429	0	Bulk soil	1MPT	Spray	Control
ASV_11429	Bacteria	Chloroflexi	Anaerolineae	SBR1031	A4b	Unknown_ASV_11429	0	Grain	4MPS	Seed	Control
ASV_11429	Bacteria	Chloroflexi	Anaerolineae	SBR1031	A4b	Unknown_ASV_11429	0	Leaf	4MPS	Seed	Ct0861
ASV_11429	Bacteria	Chloroflexi	Anaerolineae	SBR1031	A4b	Unknown_ASV_11429	0	Leaf	1MPT	Spray	Control
ASV_11429	Bacteria	Chloroflexi	Anaerolineae	SBR1031	A4b	Unknown_ASV_11429	0	Bulk soil	4MPS	Spray	Control
ASV_11429	Bacteria	Chloroflexi	Anaerolineae	SBR1031	A4b	Unknown_ASV_11429	0	Rhizosphere	1MPT	Seed	Control
ASV_11429	Bacteria	Chloroflexi	Anaerolineae	SBR1031	A4b	Unknown_ASV_11429	0	Leaf	4MPS	Seed	Control
ASV_11429	Bacteria	Chloroflexi	Anaerolineae	SBR1031	A4b	Unknown_ASV_11429	0	Leaf	4MPS	Spray	Control
ASV_11429	Bacteria	Chloroflexi	Anaerolineae	SBR1031	A4b	Unknown_ASV_11429	0	Leaf	1MPT	Seed	Ct0861
ASV_11429	Bacteria	Chloroflexi	Anaerolineae	SBR1031	A4b	Unknown_ASV_11429	0	Root	1MPT	Seed	Ct0861
ASV_11429	Bacteria	Chloroflexi	Anaerolineae	SBR1031	A4b	Unknown_ASV_11429	0	Rhizosphere	1MPT	Spray	Control
ASV_11429	Bacteria	Chloroflexi	Anaerolineae	SBR1031	A4b	Unknown_ASV_11429	0	Rhizosphere	4MPS	Spray	Control
ASV_11429	Bacteria	Chloroflexi	Anaerolineae	SBR1031	A4b	Unknown_ASV_11429	0	Grain	4MPS	Spray	Ct0861
ASV_11429	Bacteria	Chloroflexi	Anaerolineae	SBR1031	A4b	Unknown_ASV_11429	0	Root	1MPT	Spray	Control
ASV_11429	Bacteria	Chloroflexi	Anaerolineae	SBR1031	A4b	Unknown_ASV_11429	0	Grain	4MPS	Seed	Ct0861
ASV_11429	Bacteria	Chloroflexi	Anaerolineae	SBR1031	A4b	Unknown_ASV_11429	0	Root	1MPT	Seed	Control
ASV_11429	Bacteria	Chloroflexi	Anaerolineae	SBR1031	A4b	Unknown_ASV_11429	0	Bulk soil	1MPT	Seed	Control
ASV_11429	Bacteria	Chloroflexi	Anaerolineae	SBR1031	A4b	Unknown_ASV_11429	0	Leaf	4MPS	Spray	Ct0861
ASV_11429	Bacteria	Chloroflexi	Anaerolineae	SBR1031	A4b	Unknown_ASV_11429	0	Root	4MPS	Spray	Control
ASV_11429	Bacteria	Chloroflexi	Anaerolineae	SBR1031	A4b	Unknown_ASV_11429	0	Root	4MPS	Spray	Ct0861
ASV_11429	Bacteria	Chloroflexi	Anaerolineae	SBR1031	A4b	Unknown_ASV_11429	0	Bulk soil	1MPT	Seed	Ct0861
ASV_11429	Bacteria	Chloroflexi	Anaerolineae	SBR1031	A4b	Unknown_ASV_11429	0	Root	4MPS	Seed	Control
ASV_11429	Bacteria	Chloroflexi	Anaerolineae	SBR1031	A4b	Unknown_ASV_11429	0	Leaf	1MPT	Seed	Control
ASV_11433	Bacteria	Chloroflexi	Chloroflexia	Chloroflexales	Roseiflexaceae	Unknown_ASV_11433	0	Grain	4MPS	Seed	Control
ASV_11433	Bacteria	Chloroflexi	Chloroflexia	Chloroflexales	Roseiflexaceae	Unknown_ASV_11433	0	Leaf	1MPT	Spray	Ct0861
ASV_11433	Bacteria	Chloroflexi	Chloroflexia	Chloroflexales	Roseiflexaceae	Unknown_ASV_11433	0	Rhizosphere	4MPS	Spray	Ct0861
ASV_11433	Bacteria	Chloroflexi	Chloroflexia	Chloroflexales	Roseiflexaceae	Unknown_ASV_11433	0	Grain	4MPS	Spray	Control
ASV_11433	Bacteria	Chloroflexi	Chloroflexia	Chloroflexales	Roseiflexaceae	Unknown_ASV_11433	0	Rhizosphere	1MPT	Seed	Ct0861
ASV_11433	Bacteria	Chloroflexi	Chloroflexia	Chloroflexales	Roseiflexaceae	Unknown_ASV_11433	0	Bulk soil	1MPT	Spray	Control
ASV_11433	Bacteria	Chloroflexi	Chloroflexia	Chloroflexales	Roseiflexaceae	Unknown_ASV_11433	0	Rhizosphere	1MPT	Spray	Ct0861
ASV_11433	Bacteria	Chloroflexi	Chloroflexia	Chloroflexales	Roseiflexaceae	Unknown_ASV_11433	0	Leaf	4MPS	Spray	Control
ASV_11433	Bacteria	Chloroflexi	Chloroflexia	Chloroflexales	Roseiflexaceae	Unknown_ASV_11433	0	Leaf	1MPT	Seed	Ct0861
ASV_11433	Bacteria	Chloroflexi	Chloroflexia	Chloroflexales	Roseiflexaceae	Unknown_ASV_11433	0	Grain	4MPS	Spray	Ct0861
ASV_11433	Bacteria	Chloroflexi	Chloroflexia	Chloroflexales	Roseiflexaceae	Unknown_ASV_11433	0	Leaf	4MPS	Seed	Ct0861
ASV_11433	Bacteria	Chloroflexi	Chloroflexia	Chloroflexales	Roseiflexaceae	Unknown_ASV_11433	0	Rhizosphere	4MPS	Seed	Control
ASV_11433	Bacteria	Chloroflexi	Chloroflexia	Chloroflexales	Roseiflexaceae	Unknown_ASV_11433	0	Rhizosphere	1MPT	Spray	Control
ASV_11433	Bacteria	Chloroflexi	Chloroflexia	Chloroflexales	Roseiflexaceae	Unknown_ASV_11433	0	Root	4MPS	Seed	Ct0861
ASV_11433	Bacteria	Chloroflexi	Chloroflexia	Chloroflexales	Roseiflexaceae	Unknown_ASV_11433	0	Leaf	4MPS	Seed	Control
ASV_11433	Bacteria	Chloroflexi	Chloroflexia	Chloroflexales	Roseiflexaceae	Unknown_ASV_11433	0	Root	1MPT	Spray	Control
ASV_11433	Bacteria	Chloroflexi	Chloroflexia	Chloroflexales	Roseiflexaceae	Unknown_ASV_11433	0	Root	4MPS	Seed	Control
ASV_11433	Bacteria	Chloroflexi	Chloroflexia	Chloroflexales	Roseiflexaceae	Unknown_ASV_11433	0	Root	1MPT	Seed	Ct0861
ASV_11433	Bacteria	Chloroflexi	Chloroflexia	Chloroflexales	Roseiflexaceae	Unknown_ASV_11433	0	Bulk soil	1MPT	Seed	Control
ASV_11433	Bacteria	Chloroflexi	Chloroflexia	Chloroflexales	Roseiflexaceae	Unknown_ASV_11433	0	Root	4MPS	Spray	Control
ASV_11433	Bacteria	Chloroflexi	Chloroflexia	Chloroflexales	Roseiflexaceae	Unknown_ASV_11433	0	Rhizosphere	1MPT	Seed	Control
ASV_11433	Bacteria	Chloroflexi	Chloroflexia	Chloroflexales	Roseiflexaceae	Unknown_ASV_11433	0	Rhizosphere	4MPS	Seed	Ct0861
ASV_11433	Bacteria	Chloroflexi	Chloroflexia	Chloroflexales	Roseiflexaceae	Unknown_ASV_11433	0	Leaf	1MPT	Spray	Control
ASV_11433	Bacteria	Chloroflexi	Chloroflexia	Chloroflexales	Roseiflexaceae	Unknown_ASV_11433	0	Bulk soil	1MPT	Seed	Ct0861
ASV_11433	Bacteria	Chloroflexi	Chloroflexia	Chloroflexales	Roseiflexaceae	Unknown_ASV_11433	0	Bulk soil	1MPT	Spray	Ct0861
ASV_11433	Bacteria	Chloroflexi	Chloroflexia	Chloroflexales	Roseiflexaceae	Unknown_ASV_11433	0	Root	4MPS	Spray	Ct0861
ASV_11433	Bacteria	Chloroflexi	Chloroflexia	Chloroflexales	Roseiflexaceae	Unknown_ASV_11433	0	Rhizosphere	4MPS	Spray	Control
ASV_11433	Bacteria	Chloroflexi	Chloroflexia	Chloroflexales	Roseiflexaceae	Unknown_ASV_11433	0	Root	1MPT	Seed	Control
ASV_11433	Bacteria	Chloroflexi	Chloroflexia	Chloroflexales	Roseiflexaceae	Unknown_ASV_11433	0	Leaf	4MPS	Spray	Ct0861
ASV_11433	Bacteria	Chloroflexi	Chloroflexia	Chloroflexales	Roseiflexaceae	Unknown_ASV_11433	0	Leaf	1MPT	Seed	Control
ASV_11433	Bacteria	Chloroflexi	Chloroflexia	Chloroflexales	Roseiflexaceae	Unknown_ASV_11433	0	Grain	4MPS	Seed	Ct0861
ASV_11437	Bacteria	Gemmatimonadota	Longimicrobia	Longimicrobiales	Longimicrobiaceae	Unknown_ASV_11437	0	Leaf	4MPS	Seed	Ct0861
ASV_11437	Bacteria	Gemmatimonadota	Longimicrobia	Longimicrobiales	Longimicrobiaceae	Unknown_ASV_11437	0	Bulk soil	1MPT	Spray	Control
ASV_11437	Bacteria	Gemmatimonadota	Longimicrobia	Longimicrobiales	Longimicrobiaceae	Unknown_ASV_11437	0	Grain	4MPS	Spray	Control
ASV_11437	Bacteria	Gemmatimonadota	Longimicrobia	Longimicrobiales	Longimicrobiaceae	Unknown_ASV_11437	0	Root	4MPS	Seed	Ct0861
ASV_11437	Bacteria	Gemmatimonadota	Longimicrobia	Longimicrobiales	Longimicrobiaceae	Unknown_ASV_11437	0	Grain	4MPS	Seed	Control
ASV_11437	Bacteria	Gemmatimonadota	Longimicrobia	Longimicrobiales	Longimicrobiaceae	Unknown_ASV_11437	0	Leaf	1MPT	Spray	Ct0861
ASV_11437	Bacteria	Gemmatimonadota	Longimicrobia	Longimicrobiales	Longimicrobiaceae	Unknown_ASV_11437	0	Rhizosphere	4MPS	Spray	Ct0861
ASV_11437	Bacteria	Gemmatimonadota	Longimicrobia	Longimicrobiales	Longimicrobiaceae	Unknown_ASV_11437	0	Root	1MPT	Seed	Ct0861
ASV_11437	Bacteria	Gemmatimonadota	Longimicrobia	Longimicrobiales	Longimicrobiaceae	Unknown_ASV_11437	0	Root	1MPT	Spray	Ct0861
ASV_11437	Bacteria	Gemmatimonadota	Longimicrobia	Longimicrobiales	Longimicrobiaceae	Unknown_ASV_11437	0	Rhizosphere	1MPT	Spray	Ct0861
ASV_11437	Bacteria	Gemmatimonadota	Longimicrobia	Longimicrobiales	Longimicrobiaceae	Unknown_ASV_11437	0	Rhizosphere	1MPT	Seed	Control
ASV_11437	Bacteria	Gemmatimonadota	Longimicrobia	Longimicrobiales	Longimicrobiaceae	Unknown_ASV_11437	0	Leaf	4MPS	Seed	Control
ASV_11437	Bacteria	Gemmatimonadota	Longimicrobia	Longimicrobiales	Longimicrobiaceae	Unknown_ASV_11437	0	Grain	4MPS	Spray	Ct0861
ASV_11437	Bacteria	Gemmatimonadota	Longimicrobia	Longimicrobiales	Longimicrobiaceae	Unknown_ASV_11437	0	Bulk soil	4MPS	Seed	Ct0861
ASV_11437	Bacteria	Gemmatimonadota	Longimicrobia	Longimicrobiales	Longimicrobiaceae	Unknown_ASV_11437	0	Rhizosphere	1MPT	Seed	Ct0861
ASV_11437	Bacteria	Gemmatimonadota	Longimicrobia	Longimicrobiales	Longimicrobiaceae	Unknown_ASV_11437	0	Bulk soil	1MPT	Seed	Control
ASV_11437	Bacteria	Gemmatimonadota	Longimicrobia	Longimicrobiales	Longimicrobiaceae	Unknown_ASV_11437	0	Leaf	4MPS	Spray	Ct0861
ASV_11437	Bacteria	Gemmatimonadota	Longimicrobia	Longimicrobiales	Longimicrobiaceae	Unknown_ASV_11437	0	Root	1MPT	Spray	Control
ASV_11437	Bacteria	Gemmatimonadota	Longimicrobia	Longimicrobiales	Longimicrobiaceae	Unknown_ASV_11437	0	Leaf	1MPT	Seed	Ct0861
ASV_11437	Bacteria	Gemmatimonadota	Longimicrobia	Longimicrobiales	Longimicrobiaceae	Unknown_ASV_11437	0	Rhizosphere	4MPS	Seed	Control
ASV_11437	Bacteria	Gemmatimonadota	Longimicrobia	Longimicrobiales	Longimicrobiaceae	Unknown_ASV_11437	0	Bulk soil	4MPS	Spray	Ct0861
ASV_11437	Bacteria	Gemmatimonadota	Longimicrobia	Longimicrobiales	Longimicrobiaceae	Unknown_ASV_11437	0	Bulk soil	1MPT	Seed	Ct0861
ASV_11437	Bacteria	Gemmatimonadota	Longimicrobia	Longimicrobiales	Longimicrobiaceae	Unknown_ASV_11437	0	Root	4MPS	Seed	Control
ASV_11437	Bacteria	Gemmatimonadota	Longimicrobia	Longimicrobiales	Longimicrobiaceae	Unknown_ASV_11437	0	Rhizosphere	1MPT	Spray	Control
ASV_11437	Bacteria	Gemmatimonadota	Longimicrobia	Longimicrobiales	Longimicrobiaceae	Unknown_ASV_11437	0	Leaf	1MPT	Spray	Control
ASV_11437	Bacteria	Gemmatimonadota	Longimicrobia	Longimicrobiales	Longimicrobiaceae	Unknown_ASV_11437	0	Leaf	1MPT	Seed	Control
ASV_11437	Bacteria	Gemmatimonadota	Longimicrobia	Longimicrobiales	Longimicrobiaceae	Unknown_ASV_11437	0	Leaf	4MPS	Spray	Control
ASV_11437	Bacteria	Gemmatimonadota	Longimicrobia	Longimicrobiales	Longimicrobiaceae	Unknown_ASV_11437	0	Root	4MPS	Spray	Ct0861
ASV_11437	Bacteria	Gemmatimonadota	Longimicrobia	Longimicrobiales	Longimicrobiaceae	Unknown_ASV_11437	0	Root	4MPS	Spray	Control
ASV_11437	Bacteria	Gemmatimonadota	Longimicrobia	Longimicrobiales	Longimicrobiaceae	Unknown_ASV_11437	0	Grain	4MPS	Seed	Ct0861
ASV_11437	Bacteria	Gemmatimonadota	Longimicrobia	Longimicrobiales	Longimicrobiaceae	Unknown_ASV_11437	0	Root	1MPT	Seed	Control
ASV_11437	Bacteria	Gemmatimonadota	Longimicrobia	Longimicrobiales	Longimicrobiaceae	Unknown_ASV_11437	0	Bulk soil	1MPT	Spray	Ct0861
ASV_11437	Bacteria	Gemmatimonadota	Longimicrobia	Longimicrobiales	Longimicrobiaceae	Unknown_ASV_11437	0	Rhizosphere	4MPS	Seed	Ct0861
ASV_1144	Bacteria	Proteobacteria	Gammaproteobacteria	Nitrosococcales	Nitrosococcaceae	SZB85	0	Leaf	1MPT	Spray	Ct0861
ASV_1144	Bacteria	Proteobacteria	Gammaproteobacteria	Nitrosococcales	Nitrosococcaceae	SZB85	0	Leaf	1MPT	Seed	Control
ASV_1144	Bacteria	Proteobacteria	Gammaproteobacteria	Nitrosococcales	Nitrosococcaceae	SZB85	0	Leaf	4MPS	Seed	Ct0861
ASV_1144	Bacteria	Proteobacteria	Gammaproteobacteria	Nitrosococcales	Nitrosococcaceae	SZB85	0	Leaf	1MPT	Seed	Ct0861
ASV_1144	Bacteria	Proteobacteria	Gammaproteobacteria	Nitrosococcales	Nitrosococcaceae	SZB85	0	Root	4MPS	Seed	Ct0861
ASV_1144	Bacteria	Proteobacteria	Gammaproteobacteria	Nitrosococcales	Nitrosococcaceae	SZB85	0	Root	4MPS	Seed	Control
ASV_1144	Bacteria	Proteobacteria	Gammaproteobacteria	Nitrosococcales	Nitrosococcaceae	SZB85	0	Root	1MPT	Seed	Control
ASV_1144	Bacteria	Proteobacteria	Gammaproteobacteria	Nitrosococcales	Nitrosococcaceae	SZB85	0	Root	1MPT	Spray	Ct0861
ASV_1144	Bacteria	Proteobacteria	Gammaproteobacteria	Nitrosococcales	Nitrosococcaceae	SZB85	0	Root	1MPT	Seed	Ct0861
ASV_1144	Bacteria	Proteobacteria	Gammaproteobacteria	Nitrosococcales	Nitrosococcaceae	SZB85	0	Root	4MPS	Spray	Control
ASV_1144	Bacteria	Proteobacteria	Gammaproteobacteria	Nitrosococcales	Nitrosococcaceae	SZB85	0	Root	4MPS	Spray	Ct0861
ASV_1144	Bacteria	Proteobacteria	Gammaproteobacteria	Nitrosococcales	Nitrosococcaceae	SZB85	0	Root	1MPT	Spray	Control
ASV_11440	Bacteria	Myxococcota	Myxococcia	Myxococcales	Myxococcaceae	Unknown_ASV_11440	0	Rhizosphere	4MPS	Seed	Control
ASV_11440	Bacteria	Myxococcota	Myxococcia	Myxococcales	Myxococcaceae	Unknown_ASV_11440	0	Leaf	1MPT	Spray	Control
ASV_11440	Bacteria	Myxococcota	Myxococcia	Myxococcales	Myxococcaceae	Unknown_ASV_11440	0	Grain	4MPS	Spray	Ct0861
ASV_11440	Bacteria	Myxococcota	Myxococcia	Myxococcales	Myxococcaceae	Unknown_ASV_11440	0	Bulk soil	1MPT	Spray	Control
ASV_11440	Bacteria	Myxococcota	Myxococcia	Myxococcales	Myxococcaceae	Unknown_ASV_11440	0	Leaf	1MPT	Seed	Ct0861
ASV_11440	Bacteria	Myxococcota	Myxococcia	Myxococcales	Myxococcaceae	Unknown_ASV_11440	0	Bulk soil	4MPS	Seed	Ct0861
ASV_11440	Bacteria	Myxococcota	Myxococcia	Myxococcales	Myxococcaceae	Unknown_ASV_11440	0	Leaf	4MPS	Seed	Ct0861
ASV_11440	Bacteria	Myxococcota	Myxococcia	Myxococcales	Myxococcaceae	Unknown_ASV_11440	0	Grain	4MPS	Spray	Control
ASV_11440	Bacteria	Myxococcota	Myxococcia	Myxococcales	Myxococcaceae	Unknown_ASV_11440	0	Leaf	1MPT	Seed	Control
ASV_11440	Bacteria	Myxococcota	Myxococcia	Myxococcales	Myxococcaceae	Unknown_ASV_11440	0	Root	1MPT	Spray	Control
ASV_11440	Bacteria	Myxococcota	Myxococcia	Myxococcales	Myxococcaceae	Unknown_ASV_11440	0	Leaf	4MPS	Spray	Ct0861
ASV_11440	Bacteria	Myxococcota	Myxococcia	Myxococcales	Myxococcaceae	Unknown_ASV_11440	0	Root	1MPT	Spray	Ct0861
ASV_11440	Bacteria	Myxococcota	Myxococcia	Myxococcales	Myxococcaceae	Unknown_ASV_11440	0	Rhizosphere	1MPT	Spray	Control
ASV_11440	Bacteria	Myxococcota	Myxococcia	Myxococcales	Myxococcaceae	Unknown_ASV_11440	0	Grain	4MPS	Seed	Control
ASV_11440	Bacteria	Myxococcota	Myxococcia	Myxococcales	Myxococcaceae	Unknown_ASV_11440	0	Bulk soil	4MPS	Spray	Control
ASV_11440	Bacteria	Myxococcota	Myxococcia	Myxococcales	Myxococcaceae	Unknown_ASV_11440	0	Rhizosphere	1MPT	Seed	Ct0861
ASV_11440	Bacteria	Myxococcota	Myxococcia	Myxococcales	Myxococcaceae	Unknown_ASV_11440	0	Root	4MPS	Seed	Ct0861
ASV_11440	Bacteria	Myxococcota	Myxococcia	Myxococcales	Myxococcaceae	Unknown_ASV_11440	0	Bulk soil	1MPT	Seed	Ct0861
ASV_11440	Bacteria	Myxococcota	Myxococcia	Myxococcales	Myxococcaceae	Unknown_ASV_11440	0	Root	4MPS	Spray	Control
ASV_11440	Bacteria	Myxococcota	Myxococcia	Myxococcales	Myxococcaceae	Unknown_ASV_11440	0	Root	1MPT	Seed	Ct0861
ASV_11440	Bacteria	Myxococcota	Myxococcia	Myxococcales	Myxococcaceae	Unknown_ASV_11440	0	Leaf	4MPS	Spray	Control
ASV_11440	Bacteria	Myxococcota	Myxococcia	Myxococcales	Myxococcaceae	Unknown_ASV_11440	0	Leaf	1MPT	Spray	Ct0861
ASV_11440	Bacteria	Myxococcota	Myxococcia	Myxococcales	Myxococcaceae	Unknown_ASV_11440	0	Root	4MPS	Spray	Ct0861
ASV_11440	Bacteria	Myxococcota	Myxococcia	Myxococcales	Myxococcaceae	Unknown_ASV_11440	0	Rhizosphere	1MPT	Seed	Control
ASV_11440	Bacteria	Myxococcota	Myxococcia	Myxococcales	Myxococcaceae	Unknown_ASV_11440	0	Leaf	4MPS	Seed	Control
ASV_11440	Bacteria	Myxococcota	Myxococcia	Myxococcales	Myxococcaceae	Unknown_ASV_11440	0	Root	4MPS	Seed	Control
ASV_11440	Bacteria	Myxococcota	Myxococcia	Myxococcales	Myxococcaceae	Unknown_ASV_11440	0	Bulk soil	4MPS	Seed	Control
ASV_11440	Bacteria	Myxococcota	Myxococcia	Myxococcales	Myxococcaceae	Unknown_ASV_11440	0	Bulk soil	1MPT	Seed	Control
ASV_11440	Bacteria	Myxococcota	Myxococcia	Myxococcales	Myxococcaceae	Unknown_ASV_11440	0	Bulk soil	4MPS	Spray	Ct0861
ASV_11440	Bacteria	Myxococcota	Myxococcia	Myxococcales	Myxococcaceae	Unknown_ASV_11440	0	Grain	4MPS	Seed	Ct0861
ASV_11440	Bacteria	Myxococcota	Myxococcia	Myxococcales	Myxococcaceae	Unknown_ASV_11440	0	Bulk soil	1MPT	Spray	Ct0861
ASV_11440	Bacteria	Myxococcota	Myxococcia	Myxococcales	Myxococcaceae	Unknown_ASV_11440	0	Root	1MPT	Seed	Control
ASV_11443	Bacteria	Proteobacteria	Alphaproteobacteria	Micropepsales	Micropepsaceae	Unknown_ASV_11443	0	Grain	4MPS	Spray	Ct0861
ASV_11443	Bacteria	Proteobacteria	Alphaproteobacteria	Micropepsales	Micropepsaceae	Unknown_ASV_11443	0	Leaf	1MPT	Spray	Ct0861
ASV_11443	Bacteria	Proteobacteria	Alphaproteobacteria	Micropepsales	Micropepsaceae	Unknown_ASV_11443	0	Root	1MPT	Spray	Ct0861
ASV_11443	Bacteria	Proteobacteria	Alphaproteobacteria	Micropepsales	Micropepsaceae	Unknown_ASV_11443	0	Root	1MPT	Seed	Ct0861
ASV_11443	Bacteria	Proteobacteria	Alphaproteobacteria	Micropepsales	Micropepsaceae	Unknown_ASV_11443	0	Root	4MPS	Seed	Ct0861
ASV_11443	Bacteria	Proteobacteria	Alphaproteobacteria	Micropepsales	Micropepsaceae	Unknown_ASV_11443	0	Bulk soil	1MPT	Seed	Ct0861
ASV_11443	Bacteria	Proteobacteria	Alphaproteobacteria	Micropepsales	Micropepsaceae	Unknown_ASV_11443	0	Leaf	1MPT	Spray	Control
ASV_11443	Bacteria	Proteobacteria	Alphaproteobacteria	Micropepsales	Micropepsaceae	Unknown_ASV_11443	0	Grain	4MPS	Spray	Control
ASV_11443	Bacteria	Proteobacteria	Alphaproteobacteria	Micropepsales	Micropepsaceae	Unknown_ASV_11443	0	Rhizosphere	1MPT	Spray	Ct0861
ASV_11443	Bacteria	Proteobacteria	Alphaproteobacteria	Micropepsales	Micropepsaceae	Unknown_ASV_11443	0	Root	4MPS	Seed	Control
ASV_11443	Bacteria	Proteobacteria	Alphaproteobacteria	Micropepsales	Micropepsaceae	Unknown_ASV_11443	0	Leaf	4MPS	Spray	Ct0861
ASV_11443	Bacteria	Proteobacteria	Alphaproteobacteria	Micropepsales	Micropepsaceae	Unknown_ASV_11443	0	Leaf	4MPS	Spray	Control
ASV_11443	Bacteria	Proteobacteria	Alphaproteobacteria	Micropepsales	Micropepsaceae	Unknown_ASV_11443	0	Rhizosphere	4MPS	Spray	Ct0861
ASV_11443	Bacteria	Proteobacteria	Alphaproteobacteria	Micropepsales	Micropepsaceae	Unknown_ASV_11443	0	Grain	4MPS	Seed	Control
ASV_11443	Bacteria	Proteobacteria	Alphaproteobacteria	Micropepsales	Micropepsaceae	Unknown_ASV_11443	0	Leaf	1MPT	Seed	Ct0861
ASV_11443	Bacteria	Proteobacteria	Alphaproteobacteria	Micropepsales	Micropepsaceae	Unknown_ASV_11443	0	Leaf	4MPS	Seed	Ct0861
ASV_11443	Bacteria	Proteobacteria	Alphaproteobacteria	Micropepsales	Micropepsaceae	Unknown_ASV_11443	0	Bulk soil	1MPT	Spray	Ct0861
ASV_11443	Bacteria	Proteobacteria	Alphaproteobacteria	Micropepsales	Micropepsaceae	Unknown_ASV_11443	0	Root	1MPT	Spray	Control
ASV_11443	Bacteria	Proteobacteria	Alphaproteobacteria	Micropepsales	Micropepsaceae	Unknown_ASV_11443	0	Rhizosphere	1MPT	Seed	Ct0861
ASV_11443	Bacteria	Proteobacteria	Alphaproteobacteria	Micropepsales	Micropepsaceae	Unknown_ASV_11443	0	Leaf	4MPS	Seed	Control
ASV_11443	Bacteria	Proteobacteria	Alphaproteobacteria	Micropepsales	Micropepsaceae	Unknown_ASV_11443	0	Leaf	1MPT	Seed	Control
ASV_11443	Bacteria	Proteobacteria	Alphaproteobacteria	Micropepsales	Micropepsaceae	Unknown_ASV_11443	0	Bulk soil	1MPT	Seed	Control
ASV_11443	Bacteria	Proteobacteria	Alphaproteobacteria	Micropepsales	Micropepsaceae	Unknown_ASV_11443	0	Rhizosphere	1MPT	Spray	Control
ASV_11443	Bacteria	Proteobacteria	Alphaproteobacteria	Micropepsales	Micropepsaceae	Unknown_ASV_11443	0	Bulk soil	1MPT	Spray	Control
ASV_11443	Bacteria	Proteobacteria	Alphaproteobacteria	Micropepsales	Micropepsaceae	Unknown_ASV_11443	0	Root	1MPT	Seed	Control
ASV_11443	Bacteria	Proteobacteria	Alphaproteobacteria	Micropepsales	Micropepsaceae	Unknown_ASV_11443	0	Rhizosphere	4MPS	Seed	Ct0861
ASV_11443	Bacteria	Proteobacteria	Alphaproteobacteria	Micropepsales	Micropepsaceae	Unknown_ASV_11443	0	Rhizosphere	1MPT	Seed	Control
ASV_11443	Bacteria	Proteobacteria	Alphaproteobacteria	Micropepsales	Micropepsaceae	Unknown_ASV_11443	0	Grain	4MPS	Seed	Ct0861
ASV_11443	Bacteria	Proteobacteria	Alphaproteobacteria	Micropepsales	Micropepsaceae	Unknown_ASV_11443	0	Root	4MPS	Spray	Ct0861
ASV_11443	Bacteria	Proteobacteria	Alphaproteobacteria	Micropepsales	Micropepsaceae	Unknown_ASV_11443	0	Root	4MPS	Spray	Control
ASV_11443	Bacteria	Proteobacteria	Alphaproteobacteria	Micropepsales	Micropepsaceae	Unknown_ASV_11443	0	Rhizosphere	4MPS	Spray	Control
ASV_11448	Bacteria	Planctomycetota	Planctomycetes	Gemmatales	Gemmataceae	Unknown_ASV_11448	0	Bulk soil	1MPT	Seed	Control
ASV_11448	Bacteria	Planctomycetota	Planctomycetes	Gemmatales	Gemmataceae	Unknown_ASV_11448	0	Grain	4MPS	Spray	Ct0861
ASV_11448	Bacteria	Planctomycetota	Planctomycetes	Gemmatales	Gemmataceae	Unknown_ASV_11448	0	Leaf	1MPT	Spray	Ct0861
ASV_11448	Bacteria	Planctomycetota	Planctomycetes	Gemmatales	Gemmataceae	Unknown_ASV_11448	0	Bulk soil	1MPT	Spray	Control
ASV_11448	Bacteria	Planctomycetota	Planctomycetes	Gemmatales	Gemmataceae	Unknown_ASV_11448	0	Rhizosphere	4MPS	Seed	Control
ASV_11448	Bacteria	Planctomycetota	Planctomycetes	Gemmatales	Gemmataceae	Unknown_ASV_11448	0	Rhizosphere	1MPT	Seed	Control
ASV_11448	Bacteria	Planctomycetota	Planctomycetes	Gemmatales	Gemmataceae	Unknown_ASV_11448	0	Grain	4MPS	Spray	Control
ASV_11448	Bacteria	Planctomycetota	Planctomycetes	Gemmatales	Gemmataceae	Unknown_ASV_11448	0	Leaf	4MPS	Spray	Control
ASV_11448	Bacteria	Planctomycetota	Planctomycetes	Gemmatales	Gemmataceae	Unknown_ASV_11448	0	Leaf	1MPT	Seed	Ct0861
ASV_11448	Bacteria	Planctomycetota	Planctomycetes	Gemmatales	Gemmataceae	Unknown_ASV_11448	0	Rhizosphere	1MPT	Spray	Ct0861
ASV_11448	Bacteria	Planctomycetota	Planctomycetes	Gemmatales	Gemmataceae	Unknown_ASV_11448	0	Grain	4MPS	Seed	Control
ASV_11448	Bacteria	Planctomycetota	Planctomycetes	Gemmatales	Gemmataceae	Unknown_ASV_11448	0	Root	1MPT	Spray	Control
ASV_11448	Bacteria	Planctomycetota	Planctomycetes	Gemmatales	Gemmataceae	Unknown_ASV_11448	0	Root	1MPT	Seed	Control
ASV_11448	Bacteria	Planctomycetota	Planctomycetes	Gemmatales	Gemmataceae	Unknown_ASV_11448	0	Leaf	1MPT	Spray	Control
ASV_11448	Bacteria	Planctomycetota	Planctomycetes	Gemmatales	Gemmataceae	Unknown_ASV_11448	0	Rhizosphere	1MPT	Spray	Control
ASV_11448	Bacteria	Planctomycetota	Planctomycetes	Gemmatales	Gemmataceae	Unknown_ASV_11448	0	Rhizosphere	4MPS	Spray	Ct0861
ASV_11448	Bacteria	Planctomycetota	Planctomycetes	Gemmatales	Gemmataceae	Unknown_ASV_11448	0	Leaf	4MPS	Seed	Control
ASV_11448	Bacteria	Planctomycetota	Planctomycetes	Gemmatales	Gemmataceae	Unknown_ASV_11448	0	Root	4MPS	Seed	Ct0861
ASV_11448	Bacteria	Planctomycetota	Planctomycetes	Gemmatales	Gemmataceae	Unknown_ASV_11448	0	Root	4MPS	Spray	Ct0861
ASV_11448	Bacteria	Planctomycetota	Planctomycetes	Gemmatales	Gemmataceae	Unknown_ASV_11448	0	Bulk soil	1MPT	Spray	Ct0861
ASV_11448	Bacteria	Planctomycetota	Planctomycetes	Gemmatales	Gemmataceae	Unknown_ASV_11448	0	Leaf	4MPS	Seed	Ct0861
ASV_11448	Bacteria	Planctomycetota	Planctomycetes	Gemmatales	Gemmataceae	Unknown_ASV_11448	0	Root	1MPT	Spray	Ct0861
ASV_11448	Bacteria	Planctomycetota	Planctomycetes	Gemmatales	Gemmataceae	Unknown_ASV_11448	0	Rhizosphere	4MPS	Spray	Control
ASV_11448	Bacteria	Planctomycetota	Planctomycetes	Gemmatales	Gemmataceae	Unknown_ASV_11448	0	Grain	4MPS	Seed	Ct0861
ASV_11448	Bacteria	Planctomycetota	Planctomycetes	Gemmatales	Gemmataceae	Unknown_ASV_11448	0	Rhizosphere	4MPS	Seed	Ct0861
ASV_11448	Bacteria	Planctomycetota	Planctomycetes	Gemmatales	Gemmataceae	Unknown_ASV_11448	0	Leaf	4MPS	Spray	Ct0861
ASV_11448	Bacteria	Planctomycetota	Planctomycetes	Gemmatales	Gemmataceae	Unknown_ASV_11448	0	Root	4MPS	Spray	Control
ASV_11448	Bacteria	Planctomycetota	Planctomycetes	Gemmatales	Gemmataceae	Unknown_ASV_11448	0	Root	1MPT	Seed	Ct0861
ASV_11448	Bacteria	Planctomycetota	Planctomycetes	Gemmatales	Gemmataceae	Unknown_ASV_11448	0	Leaf	1MPT	Seed	Control
ASV_11450	Bacteria	Bacteroidota	Bacteroidia	Sphingobacteriales	KD3-93	Unknown_ASV_11450	0	Grain	4MPS	Spray	Ct0861
ASV_11450	Bacteria	Bacteroidota	Bacteroidia	Sphingobacteriales	KD3-93	Unknown_ASV_11450	0	Grain	4MPS	Seed	Control
ASV_11450	Bacteria	Bacteroidota	Bacteroidia	Sphingobacteriales	KD3-93	Unknown_ASV_11450	0	Root	1MPT	Spray	Ct0861
ASV_11450	Bacteria	Bacteroidota	Bacteroidia	Sphingobacteriales	KD3-93	Unknown_ASV_11450	0	Leaf	4MPS	Spray	Control
ASV_11450	Bacteria	Bacteroidota	Bacteroidia	Sphingobacteriales	KD3-93	Unknown_ASV_11450	0	Grain	4MPS	Spray	Control
ASV_11450	Bacteria	Bacteroidota	Bacteroidia	Sphingobacteriales	KD3-93	Unknown_ASV_11450	0	Root	4MPS	Seed	Ct0861
ASV_11450	Bacteria	Bacteroidota	Bacteroidia	Sphingobacteriales	KD3-93	Unknown_ASV_11450	0	Rhizosphere	1MPT	Spray	Ct0861
ASV_11450	Bacteria	Bacteroidota	Bacteroidia	Sphingobacteriales	KD3-93	Unknown_ASV_11450	0	Bulk soil	1MPT	Seed	Control
ASV_11450	Bacteria	Bacteroidota	Bacteroidia	Sphingobacteriales	KD3-93	Unknown_ASV_11450	0	Rhizosphere	1MPT	Seed	Control
ASV_11450	Bacteria	Bacteroidota	Bacteroidia	Sphingobacteriales	KD3-93	Unknown_ASV_11450	0	Leaf	1MPT	Spray	Ct0861
ASV_11450	Bacteria	Bacteroidota	Bacteroidia	Sphingobacteriales	KD3-93	Unknown_ASV_11450	0	Rhizosphere	1MPT	Seed	Ct0861
ASV_11450	Bacteria	Bacteroidota	Bacteroidia	Sphingobacteriales	KD3-93	Unknown_ASV_11450	0	Leaf	4MPS	Seed	Ct0861
ASV_11450	Bacteria	Bacteroidota	Bacteroidia	Sphingobacteriales	KD3-93	Unknown_ASV_11450	0	Grain	4MPS	Seed	Ct0861
ASV_11450	Bacteria	Bacteroidota	Bacteroidia	Sphingobacteriales	KD3-93	Unknown_ASV_11450	0	Leaf	4MPS	Seed	Control
ASV_11450	Bacteria	Bacteroidota	Bacteroidia	Sphingobacteriales	KD3-93	Unknown_ASV_11450	0	Bulk soil	1MPT	Seed	Ct0861
ASV_11450	Bacteria	Bacteroidota	Bacteroidia	Sphingobacteriales	KD3-93	Unknown_ASV_11450	0	Leaf	1MPT	Spray	Control
ASV_11450	Bacteria	Bacteroidota	Bacteroidia	Sphingobacteriales	KD3-93	Unknown_ASV_11450	0	Root	4MPS	Spray	Ct0861
ASV_11450	Bacteria	Bacteroidota	Bacteroidia	Sphingobacteriales	KD3-93	Unknown_ASV_11450	0	Root	1MPT	Spray	Control
ASV_11450	Bacteria	Bacteroidota	Bacteroidia	Sphingobacteriales	KD3-93	Unknown_ASV_11450	0	Bulk soil	4MPS	Seed	Control
ASV_11450	Bacteria	Bacteroidota	Bacteroidia	Sphingobacteriales	KD3-93	Unknown_ASV_11450	0	Leaf	1MPT	Seed	Ct0861
ASV_11450	Bacteria	Bacteroidota	Bacteroidia	Sphingobacteriales	KD3-93	Unknown_ASV_11450	0	Leaf	1MPT	Seed	Control
ASV_11450	Bacteria	Bacteroidota	Bacteroidia	Sphingobacteriales	KD3-93	Unknown_ASV_11450	0	Root	1MPT	Seed	Ct0861
ASV_11450	Bacteria	Bacteroidota	Bacteroidia	Sphingobacteriales	KD3-93	Unknown_ASV_11450	0	Bulk soil	1MPT	Spray	Control
ASV_11450	Bacteria	Bacteroidota	Bacteroidia	Sphingobacteriales	KD3-93	Unknown_ASV_11450	0	Rhizosphere	4MPS	Seed	Ct0861
ASV_11450	Bacteria	Bacteroidota	Bacteroidia	Sphingobacteriales	KD3-93	Unknown_ASV_11450	0	Root	1MPT	Seed	Control
ASV_11450	Bacteria	Bacteroidota	Bacteroidia	Sphingobacteriales	KD3-93	Unknown_ASV_11450	0	Bulk soil	4MPS	Spray	Control
ASV_11450	Bacteria	Bacteroidota	Bacteroidia	Sphingobacteriales	KD3-93	Unknown_ASV_11450	0	Leaf	4MPS	Spray	Ct0861
ASV_11450	Bacteria	Bacteroidota	Bacteroidia	Sphingobacteriales	KD3-93	Unknown_ASV_11450	0	Bulk soil	1MPT	Spray	Ct0861
ASV_11450	Bacteria	Bacteroidota	Bacteroidia	Sphingobacteriales	KD3-93	Unknown_ASV_11450	0	Rhizosphere	1MPT	Spray	Control
ASV_11450	Bacteria	Bacteroidota	Bacteroidia	Sphingobacteriales	KD3-93	Unknown_ASV_11450	0	Root	4MPS	Seed	Control
ASV_11450	Bacteria	Bacteroidota	Bacteroidia	Sphingobacteriales	KD3-93	Unknown_ASV_11450	0	Root	4MPS	Spray	Control
ASV_11450	Bacteria	Bacteroidota	Bacteroidia	Sphingobacteriales	KD3-93	Unknown_ASV_11450	0	Bulk soil	4MPS	Spray	Ct0861
ASV_11455	Bacteria	Planctomycetota	Planctomycetes	Gemmatales	Gemmataceae	Unknown_ASV_11455	0	Grain	4MPS	Seed	Control
ASV_11455	Bacteria	Planctomycetota	Planctomycetes	Gemmatales	Gemmataceae	Unknown_ASV_11455	0	Bulk soil	4MPS	Seed	Ct0861
ASV_11455	Bacteria	Planctomycetota	Planctomycetes	Gemmatales	Gemmataceae	Unknown_ASV_11455	0	Root	4MPS	Seed	Ct0861
ASV_11455	Bacteria	Planctomycetota	Planctomycetes	Gemmatales	Gemmataceae	Unknown_ASV_11455	0	Leaf	1MPT	Spray	Ct0861
ASV_11455	Bacteria	Planctomycetota	Planctomycetes	Gemmatales	Gemmataceae	Unknown_ASV_11455	0	Rhizosphere	4MPS	Seed	Control
ASV_11455	Bacteria	Planctomycetota	Planctomycetes	Gemmatales	Gemmataceae	Unknown_ASV_11455	0	Grain	4MPS	Spray	Control
ASV_11455	Bacteria	Planctomycetota	Planctomycetes	Gemmatales	Gemmataceae	Unknown_ASV_11455	0	Leaf	4MPS	Spray	Control
ASV_11455	Bacteria	Planctomycetota	Planctomycetes	Gemmatales	Gemmataceae	Unknown_ASV_11455	0	Rhizosphere	1MPT	Spray	Ct0861
ASV_11455	Bacteria	Planctomycetota	Planctomycetes	Gemmatales	Gemmataceae	Unknown_ASV_11455	0	Root	1MPT	Spray	Ct0861
ASV_11455	Bacteria	Planctomycetota	Planctomycetes	Gemmatales	Gemmataceae	Unknown_ASV_11455	0	Root	1MPT	Seed	Control
ASV_11455	Bacteria	Planctomycetota	Planctomycetes	Gemmatales	Gemmataceae	Unknown_ASV_11455	0	Leaf	4MPS	Seed	Control
ASV_11455	Bacteria	Planctomycetota	Planctomycetes	Gemmatales	Gemmataceae	Unknown_ASV_11455	0	Grain	4MPS	Spray	Ct0861
ASV_11455	Bacteria	Planctomycetota	Planctomycetes	Gemmatales	Gemmataceae	Unknown_ASV_11455	0	Rhizosphere	4MPS	Spray	Ct0861
ASV_11455	Bacteria	Planctomycetota	Planctomycetes	Gemmatales	Gemmataceae	Unknown_ASV_11455	0	Rhizosphere	1MPT	Seed	Control
ASV_11455	Bacteria	Planctomycetota	Planctomycetes	Gemmatales	Gemmataceae	Unknown_ASV_11455	0	Leaf	4MPS	Seed	Ct0861
ASV_11455	Bacteria	Planctomycetota	Planctomycetes	Gemmatales	Gemmataceae	Unknown_ASV_11455	0	Bulk soil	1MPT	Seed	Control
ASV_11455	Bacteria	Planctomycetota	Planctomycetes	Gemmatales	Gemmataceae	Unknown_ASV_11455	0	Bulk soil	1MPT	Spray	Control
ASV_11455	Bacteria	Planctomycetota	Planctomycetes	Gemmatales	Gemmataceae	Unknown_ASV_11455	0	Bulk soil	4MPS	Seed	Control
ASV_11455	Bacteria	Planctomycetota	Planctomycetes	Gemmatales	Gemmataceae	Unknown_ASV_11455	0	Root	1MPT	Seed	Ct0861
ASV_11455	Bacteria	Planctomycetota	Planctomycetes	Gemmatales	Gemmataceae	Unknown_ASV_11455	0	Leaf	1MPT	Seed	Ct0861
ASV_11455	Bacteria	Planctomycetota	Planctomycetes	Gemmatales	Gemmataceae	Unknown_ASV_11455	0	Root	4MPS	Seed	Control
ASV_11455	Bacteria	Planctomycetota	Planctomycetes	Gemmatales	Gemmataceae	Unknown_ASV_11455	0	Grain	4MPS	Seed	Ct0861
ASV_11455	Bacteria	Planctomycetota	Planctomycetes	Gemmatales	Gemmataceae	Unknown_ASV_11455	0	Leaf	1MPT	Spray	Control
ASV_11455	Bacteria	Planctomycetota	Planctomycetes	Gemmatales	Gemmataceae	Unknown_ASV_11455	0	Root	4MPS	Spray	Ct0861
ASV_11455	Bacteria	Planctomycetota	Planctomycetes	Gemmatales	Gemmataceae	Unknown_ASV_11455	0	Rhizosphere	4MPS	Spray	Control
ASV_11455	Bacteria	Planctomycetota	Planctomycetes	Gemmatales	Gemmataceae	Unknown_ASV_11455	0	Root	1MPT	Spray	Control
ASV_11455	Bacteria	Planctomycetota	Planctomycetes	Gemmatales	Gemmataceae	Unknown_ASV_11455	0	Root	4MPS	Spray	Control
ASV_11455	Bacteria	Planctomycetota	Planctomycetes	Gemmatales	Gemmataceae	Unknown_ASV_11455	0	Bulk soil	4MPS	Spray	Ct0861
ASV_11455	Bacteria	Planctomycetota	Planctomycetes	Gemmatales	Gemmataceae	Unknown_ASV_11455	0	Leaf	4MPS	Spray	Ct0861
ASV_11455	Bacteria	Planctomycetota	Planctomycetes	Gemmatales	Gemmataceae	Unknown_ASV_11455	0	Leaf	1MPT	Seed	Control
ASV_11455	Bacteria	Planctomycetota	Planctomycetes	Gemmatales	Gemmataceae	Unknown_ASV_11455	0	Bulk soil	4MPS	Spray	Control
ASV_11456	Bacteria	Actinobacteriota	Actinobacteria	Micrococcales	Microbacteriaceae	Unknown_ASV_11456	0	Grain	4MPS	Seed	Control
ASV_11456	Bacteria	Actinobacteriota	Actinobacteria	Micrococcales	Microbacteriaceae	Unknown_ASV_11456	0	Bulk soil	4MPS	Seed	Ct0861
ASV_11456	Bacteria	Actinobacteriota	Actinobacteria	Micrococcales	Microbacteriaceae	Unknown_ASV_11456	0	Grain	4MPS	Spray	Control
ASV_11456	Bacteria	Actinobacteriota	Actinobacteria	Micrococcales	Microbacteriaceae	Unknown_ASV_11456	0	Leaf	1MPT	Spray	Ct0861
ASV_11456	Bacteria	Actinobacteriota	Actinobacteria	Micrococcales	Microbacteriaceae	Unknown_ASV_11456	0	Root	4MPS	Seed	Ct0861
ASV_11456	Bacteria	Actinobacteriota	Actinobacteria	Micrococcales	Microbacteriaceae	Unknown_ASV_11456	0	Rhizosphere	1MPT	Spray	Control
ASV_11456	Bacteria	Actinobacteriota	Actinobacteria	Micrococcales	Microbacteriaceae	Unknown_ASV_11456	0	Leaf	4MPS	Seed	Control
ASV_11456	Bacteria	Actinobacteriota	Actinobacteria	Micrococcales	Microbacteriaceae	Unknown_ASV_11456	0	Root	1MPT	Spray	Ct0861
ASV_11456	Bacteria	Actinobacteriota	Actinobacteria	Micrococcales	Microbacteriaceae	Unknown_ASV_11456	0	Grain	4MPS	Spray	Ct0861
ASV_11456	Bacteria	Actinobacteriota	Actinobacteria	Micrococcales	Microbacteriaceae	Unknown_ASV_11456	0	Root	1MPT	Seed	Ct0861
ASV_11456	Bacteria	Actinobacteriota	Actinobacteria	Micrococcales	Microbacteriaceae	Unknown_ASV_11456	0	Rhizosphere	1MPT	Spray	Ct0861
ASV_11456	Bacteria	Actinobacteriota	Actinobacteria	Micrococcales	Microbacteriaceae	Unknown_ASV_11456	0	Bulk soil	4MPS	Seed	Control
ASV_11456	Bacteria	Actinobacteriota	Actinobacteria	Micrococcales	Microbacteriaceae	Unknown_ASV_11456	0	Bulk soil	1MPT	Seed	Ct0861
ASV_11456	Bacteria	Actinobacteriota	Actinobacteria	Micrococcales	Microbacteriaceae	Unknown_ASV_11456	0	Leaf	1MPT	Spray	Control
ASV_11456	Bacteria	Actinobacteriota	Actinobacteria	Micrococcales	Microbacteriaceae	Unknown_ASV_11456	0	Leaf	4MPS	Spray	Control
ASV_11456	Bacteria	Actinobacteriota	Actinobacteria	Micrococcales	Microbacteriaceae	Unknown_ASV_11456	0	Leaf	4MPS	Seed	Ct0861
ASV_11456	Bacteria	Actinobacteriota	Actinobacteria	Micrococcales	Microbacteriaceae	Unknown_ASV_11456	0	Rhizosphere	4MPS	Seed	Ct0861
ASV_11456	Bacteria	Actinobacteriota	Actinobacteria	Micrococcales	Microbacteriaceae	Unknown_ASV_11456	0	Rhizosphere	1MPT	Seed	Ct0861
ASV_11456	Bacteria	Actinobacteriota	Actinobacteria	Micrococcales	Microbacteriaceae	Unknown_ASV_11456	0	Bulk soil	4MPS	Spray	Control
ASV_11456	Bacteria	Actinobacteriota	Actinobacteria	Micrococcales	Microbacteriaceae	Unknown_ASV_11456	0	Bulk soil	1MPT	Spray	Control
ASV_11456	Bacteria	Actinobacteriota	Actinobacteria	Micrococcales	Microbacteriaceae	Unknown_ASV_11456	0	Root	1MPT	Spray	Control
ASV_11456	Bacteria	Actinobacteriota	Actinobacteria	Micrococcales	Microbacteriaceae	Unknown_ASV_11456	0	Leaf	4MPS	Spray	Ct0861
ASV_11456	Bacteria	Actinobacteriota	Actinobacteria	Micrococcales	Microbacteriaceae	Unknown_ASV_11456	0	Bulk soil	1MPT	Seed	Control
ASV_11456	Bacteria	Actinobacteriota	Actinobacteria	Micrococcales	Microbacteriaceae	Unknown_ASV_11456	0	Leaf	1MPT	Seed	Ct0861
ASV_11456	Bacteria	Actinobacteriota	Actinobacteria	Micrococcales	Microbacteriaceae	Unknown_ASV_11456	0	Bulk soil	1MPT	Spray	Ct0861
ASV_11456	Bacteria	Actinobacteriota	Actinobacteria	Micrococcales	Microbacteriaceae	Unknown_ASV_11456	0	Grain	4MPS	Seed	Ct0861
ASV_11456	Bacteria	Actinobacteriota	Actinobacteria	Micrococcales	Microbacteriaceae	Unknown_ASV_11456	0	Root	4MPS	Seed	Control
ASV_11456	Bacteria	Actinobacteriota	Actinobacteria	Micrococcales	Microbacteriaceae	Unknown_ASV_11456	0	Bulk soil	4MPS	Spray	Ct0861
ASV_11456	Bacteria	Actinobacteriota	Actinobacteria	Micrococcales	Microbacteriaceae	Unknown_ASV_11456	0	Leaf	1MPT	Seed	Control
ASV_11456	Bacteria	Actinobacteriota	Actinobacteria	Micrococcales	Microbacteriaceae	Unknown_ASV_11456	0	Root	4MPS	Spray	Control
ASV_11456	Bacteria	Actinobacteriota	Actinobacteria	Micrococcales	Microbacteriaceae	Unknown_ASV_11456	0	Root	4MPS	Spray	Ct0861
ASV_11456	Bacteria	Actinobacteriota	Actinobacteria	Micrococcales	Microbacteriaceae	Unknown_ASV_11456	0	Root	1MPT	Seed	Control
ASV_11459	Bacteria	Gemmatimonadota	Gemmatimonadetes	Gemmatimonadales	Gemmatimonadaceae	Unknown_ASV_11459	0	Rhizosphere	1MPT	Spray	Control
ASV_11459	Bacteria	Gemmatimonadota	Gemmatimonadetes	Gemmatimonadales	Gemmatimonadaceae	Unknown_ASV_11459	0	Root	1MPT	Seed	Ct0861
ASV_11459	Bacteria	Gemmatimonadota	Gemmatimonadetes	Gemmatimonadales	Gemmatimonadaceae	Unknown_ASV_11459	0	Root	4MPS	Spray	Control
ASV_11459	Bacteria	Gemmatimonadota	Gemmatimonadetes	Gemmatimonadales	Gemmatimonadaceae	Unknown_ASV_11459	0	Root	1MPT	Spray	Ct0861
ASV_11459	Bacteria	Gemmatimonadota	Gemmatimonadetes	Gemmatimonadales	Gemmatimonadaceae	Unknown_ASV_11459	0	Grain	4MPS	Spray	Control
ASV_11459	Bacteria	Gemmatimonadota	Gemmatimonadetes	Gemmatimonadales	Gemmatimonadaceae	Unknown_ASV_11459	0	Leaf	4MPS	Spray	Ct0861
ASV_11459	Bacteria	Gemmatimonadota	Gemmatimonadetes	Gemmatimonadales	Gemmatimonadaceae	Unknown_ASV_11459	0	Leaf	1MPT	Spray	Ct0861
ASV_11459	Bacteria	Gemmatimonadota	Gemmatimonadetes	Gemmatimonadales	Gemmatimonadaceae	Unknown_ASV_11459	0	Rhizosphere	4MPS	Seed	Control
ASV_11459	Bacteria	Gemmatimonadota	Gemmatimonadetes	Gemmatimonadales	Gemmatimonadaceae	Unknown_ASV_11459	0	Bulk soil	4MPS	Seed	Ct0861
ASV_11459	Bacteria	Gemmatimonadota	Gemmatimonadetes	Gemmatimonadales	Gemmatimonadaceae	Unknown_ASV_11459	0	Grain	4MPS	Spray	Ct0861
ASV_11459	Bacteria	Gemmatimonadota	Gemmatimonadetes	Gemmatimonadales	Gemmatimonadaceae	Unknown_ASV_11459	0	Grain	4MPS	Seed	Control
ASV_11459	Bacteria	Gemmatimonadota	Gemmatimonadetes	Gemmatimonadales	Gemmatimonadaceae	Unknown_ASV_11459	0	Leaf	4MPS	Seed	Control
ASV_11459	Bacteria	Gemmatimonadota	Gemmatimonadetes	Gemmatimonadales	Gemmatimonadaceae	Unknown_ASV_11459	0	Bulk soil	1MPT	Spray	Ct0861
ASV_11459	Bacteria	Gemmatimonadota	Gemmatimonadetes	Gemmatimonadales	Gemmatimonadaceae	Unknown_ASV_11459	0	Root	4MPS	Seed	Ct0861
ASV_11459	Bacteria	Gemmatimonadota	Gemmatimonadetes	Gemmatimonadales	Gemmatimonadaceae	Unknown_ASV_11459	0	Leaf	1MPT	Seed	Ct0861
ASV_11459	Bacteria	Gemmatimonadota	Gemmatimonadetes	Gemmatimonadales	Gemmatimonadaceae	Unknown_ASV_11459	0	Leaf	4MPS	Seed	Ct0861
ASV_11459	Bacteria	Gemmatimonadota	Gemmatimonadetes	Gemmatimonadales	Gemmatimonadaceae	Unknown_ASV_11459	0	Rhizosphere	1MPT	Seed	Control
ASV_11459	Bacteria	Gemmatimonadota	Gemmatimonadetes	Gemmatimonadales	Gemmatimonadaceae	Unknown_ASV_11459	0	Leaf	1MPT	Spray	Control
ASV_11459	Bacteria	Gemmatimonadota	Gemmatimonadetes	Gemmatimonadales	Gemmatimonadaceae	Unknown_ASV_11459	0	Leaf	4MPS	Spray	Control
ASV_11459	Bacteria	Gemmatimonadota	Gemmatimonadetes	Gemmatimonadales	Gemmatimonadaceae	Unknown_ASV_11459	0	Bulk soil	1MPT	Spray	Control
ASV_11459	Bacteria	Gemmatimonadota	Gemmatimonadetes	Gemmatimonadales	Gemmatimonadaceae	Unknown_ASV_11459	0	Root	1MPT	Spray	Control
ASV_11459	Bacteria	Gemmatimonadota	Gemmatimonadetes	Gemmatimonadales	Gemmatimonadaceae	Unknown_ASV_11459	0	Rhizosphere	1MPT	Seed	Ct0861
ASV_11459	Bacteria	Gemmatimonadota	Gemmatimonadetes	Gemmatimonadales	Gemmatimonadaceae	Unknown_ASV_11459	0	Root	4MPS	Spray	Ct0861
ASV_11459	Bacteria	Gemmatimonadota	Gemmatimonadetes	Gemmatimonadales	Gemmatimonadaceae	Unknown_ASV_11459	0	Leaf	1MPT	Seed	Control
ASV_11459	Bacteria	Gemmatimonadota	Gemmatimonadetes	Gemmatimonadales	Gemmatimonadaceae	Unknown_ASV_11459	0	Bulk soil	1MPT	Seed	Ct0861
ASV_11459	Bacteria	Gemmatimonadota	Gemmatimonadetes	Gemmatimonadales	Gemmatimonadaceae	Unknown_ASV_11459	0	Rhizosphere	1MPT	Spray	Ct0861
ASV_11459	Bacteria	Gemmatimonadota	Gemmatimonadetes	Gemmatimonadales	Gemmatimonadaceae	Unknown_ASV_11459	0	Grain	4MPS	Seed	Ct0861
ASV_11459	Bacteria	Gemmatimonadota	Gemmatimonadetes	Gemmatimonadales	Gemmatimonadaceae	Unknown_ASV_11459	0	Root	4MPS	Seed	Control
ASV_11459	Bacteria	Gemmatimonadota	Gemmatimonadetes	Gemmatimonadales	Gemmatimonadaceae	Unknown_ASV_11459	0	Rhizosphere	4MPS	Seed	Ct0861
ASV_11459	Bacteria	Gemmatimonadota	Gemmatimonadetes	Gemmatimonadales	Gemmatimonadaceae	Unknown_ASV_11459	0	Bulk soil	1MPT	Seed	Control
ASV_11459	Bacteria	Gemmatimonadota	Gemmatimonadetes	Gemmatimonadales	Gemmatimonadaceae	Unknown_ASV_11459	0	Rhizosphere	4MPS	Spray	Ct0861
ASV_11459	Bacteria	Gemmatimonadota	Gemmatimonadetes	Gemmatimonadales	Gemmatimonadaceae	Unknown_ASV_11459	0	Root	1MPT	Seed	Control
ASV_11460	Bacteria	Planctomycetota	Planctomycetes	Gemmatales	Gemmataceae	Unknown_ASV_11460	0	Rhizosphere	1MPT	Spray	Control
ASV_11460	Bacteria	Planctomycetota	Planctomycetes	Gemmatales	Gemmataceae	Unknown_ASV_11460	0	Grain	4MPS	Spray	Ct0861
ASV_11460	Bacteria	Planctomycetota	Planctomycetes	Gemmatales	Gemmataceae	Unknown_ASV_11460	0	Grain	4MPS	Seed	Control
ASV_11460	Bacteria	Planctomycetota	Planctomycetes	Gemmatales	Gemmataceae	Unknown_ASV_11460	0	Bulk soil	1MPT	Seed	Ct0861
ASV_11460	Bacteria	Planctomycetota	Planctomycetes	Gemmatales	Gemmataceae	Unknown_ASV_11460	0	Root	1MPT	Seed	Ct0861
ASV_11460	Bacteria	Planctomycetota	Planctomycetes	Gemmatales	Gemmataceae	Unknown_ASV_11460	0	Root	4MPS	Spray	Control
ASV_11460	Bacteria	Planctomycetota	Planctomycetes	Gemmatales	Gemmataceae	Unknown_ASV_11460	0	Leaf	4MPS	Spray	Control
ASV_11460	Bacteria	Planctomycetota	Planctomycetes	Gemmatales	Gemmataceae	Unknown_ASV_11460	0	Root	1MPT	Spray	Ct0861
ASV_11460	Bacteria	Planctomycetota	Planctomycetes	Gemmatales	Gemmataceae	Unknown_ASV_11460	0	Leaf	1MPT	Seed	Ct0861
ASV_11460	Bacteria	Planctomycetota	Planctomycetes	Gemmatales	Gemmataceae	Unknown_ASV_11460	0	Root	4MPS	Seed	Ct0861
ASV_11460	Bacteria	Planctomycetota	Planctomycetes	Gemmatales	Gemmataceae	Unknown_ASV_11460	0	Rhizosphere	4MPS	Seed	Control
ASV_11460	Bacteria	Planctomycetota	Planctomycetes	Gemmatales	Gemmataceae	Unknown_ASV_11460	0	Grain	4MPS	Spray	Control
ASV_11460	Bacteria	Planctomycetota	Planctomycetes	Gemmatales	Gemmataceae	Unknown_ASV_11460	0	Leaf	4MPS	Spray	Ct0861
ASV_11460	Bacteria	Planctomycetota	Planctomycetes	Gemmatales	Gemmataceae	Unknown_ASV_11460	0	Rhizosphere	1MPT	Seed	Ct0861
ASV_11460	Bacteria	Planctomycetota	Planctomycetes	Gemmatales	Gemmataceae	Unknown_ASV_11460	0	Leaf	4MPS	Seed	Ct0861
ASV_11460	Bacteria	Planctomycetota	Planctomycetes	Gemmatales	Gemmataceae	Unknown_ASV_11460	0	Root	1MPT	Spray	Control
ASV_11460	Bacteria	Planctomycetota	Planctomycetes	Gemmatales	Gemmataceae	Unknown_ASV_11460	0	Rhizosphere	4MPS	Seed	Ct0861
ASV_11460	Bacteria	Planctomycetota	Planctomycetes	Gemmatales	Gemmataceae	Unknown_ASV_11460	0	Rhizosphere	4MPS	Spray	Control
ASV_11460	Bacteria	Planctomycetota	Planctomycetes	Gemmatales	Gemmataceae	Unknown_ASV_11460	0	Bulk soil	4MPS	Seed	Control
ASV_11460	Bacteria	Planctomycetota	Planctomycetes	Gemmatales	Gemmataceae	Unknown_ASV_11460	0	Root	4MPS	Seed	Control
ASV_11460	Bacteria	Planctomycetota	Planctomycetes	Gemmatales	Gemmataceae	Unknown_ASV_11460	0	Leaf	4MPS	Seed	Control
ASV_11460	Bacteria	Planctomycetota	Planctomycetes	Gemmatales	Gemmataceae	Unknown_ASV_11460	0	Rhizosphere	4MPS	Spray	Ct0861
ASV_11460	Bacteria	Planctomycetota	Planctomycetes	Gemmatales	Gemmataceae	Unknown_ASV_11460	0	Leaf	1MPT	Seed	Control
ASV_11460	Bacteria	Planctomycetota	Planctomycetes	Gemmatales	Gemmataceae	Unknown_ASV_11460	0	Rhizosphere	1MPT	Seed	Control
ASV_11460	Bacteria	Planctomycetota	Planctomycetes	Gemmatales	Gemmataceae	Unknown_ASV_11460	0	Root	1MPT	Seed	Control
ASV_11460	Bacteria	Planctomycetota	Planctomycetes	Gemmatales	Gemmataceae	Unknown_ASV_11460	0	Grain	4MPS	Seed	Ct0861
ASV_11460	Bacteria	Planctomycetota	Planctomycetes	Gemmatales	Gemmataceae	Unknown_ASV_11460	0	Root	4MPS	Spray	Ct0861
ASV_11460	Bacteria	Planctomycetota	Planctomycetes	Gemmatales	Gemmataceae	Unknown_ASV_11460	0	Leaf	1MPT	Spray	Ct0861
ASV_11460	Bacteria	Planctomycetota	Planctomycetes	Gemmatales	Gemmataceae	Unknown_ASV_11460	0	Rhizosphere	1MPT	Spray	Ct0861
ASV_11460	Bacteria	Planctomycetota	Planctomycetes	Gemmatales	Gemmataceae	Unknown_ASV_11460	0	Leaf	1MPT	Spray	Control
ASV_11460	Bacteria	Planctomycetota	Planctomycetes	Gemmatales	Gemmataceae	Unknown_ASV_11460	0	Bulk soil	1MPT	Seed	Control
ASV_11466	Bacteria	Planctomycetota	Planctomycetes	Gemmatales	Gemmataceae	Unknown_ASV_11466	0	Root	1MPT	Spray	Ct0861
ASV_11466	Bacteria	Planctomycetota	Planctomycetes	Gemmatales	Gemmataceae	Unknown_ASV_11466	0	Leaf	4MPS	Spray	Control
ASV_11466	Bacteria	Planctomycetota	Planctomycetes	Gemmatales	Gemmataceae	Unknown_ASV_11466	0	Bulk soil	1MPT	Seed	Ct0861
ASV_11466	Bacteria	Planctomycetota	Planctomycetes	Gemmatales	Gemmataceae	Unknown_ASV_11466	0	Grain	4MPS	Spray	Ct0861
ASV_11466	Bacteria	Planctomycetota	Planctomycetes	Gemmatales	Gemmataceae	Unknown_ASV_11466	0	Rhizosphere	1MPT	Seed	Ct0861
ASV_11466	Bacteria	Planctomycetota	Planctomycetes	Gemmatales	Gemmataceae	Unknown_ASV_11466	0	Leaf	1MPT	Spray	Control
ASV_11466	Bacteria	Planctomycetota	Planctomycetes	Gemmatales	Gemmataceae	Unknown_ASV_11466	0	Rhizosphere	4MPS	Seed	Control
ASV_11466	Bacteria	Planctomycetota	Planctomycetes	Gemmatales	Gemmataceae	Unknown_ASV_11466	0	Leaf	4MPS	Seed	Ct0861
ASV_11466	Bacteria	Planctomycetota	Planctomycetes	Gemmatales	Gemmataceae	Unknown_ASV_11466	0	Bulk soil	1MPT	Spray	Control
ASV_11466	Bacteria	Planctomycetota	Planctomycetes	Gemmatales	Gemmataceae	Unknown_ASV_11466	0	Rhizosphere	4MPS	Seed	Ct0861
ASV_11466	Bacteria	Planctomycetota	Planctomycetes	Gemmatales	Gemmataceae	Unknown_ASV_11466	0	Root	1MPT	Spray	Control
ASV_11466	Bacteria	Planctomycetota	Planctomycetes	Gemmatales	Gemmataceae	Unknown_ASV_11466	0	Root	4MPS	Spray	Control
ASV_11466	Bacteria	Planctomycetota	Planctomycetes	Gemmatales	Gemmataceae	Unknown_ASV_11466	0	Grain	4MPS	Seed	Ct0861
ASV_11466	Bacteria	Planctomycetota	Planctomycetes	Gemmatales	Gemmataceae	Unknown_ASV_11466	0	Root	4MPS	Seed	Control
ASV_11466	Bacteria	Planctomycetota	Planctomycetes	Gemmatales	Gemmataceae	Unknown_ASV_11466	0	Root	1MPT	Seed	Ct0861
ASV_11466	Bacteria	Planctomycetota	Planctomycetes	Gemmatales	Gemmataceae	Unknown_ASV_11466	0	Grain	4MPS	Seed	Control
ASV_11466	Bacteria	Planctomycetota	Planctomycetes	Gemmatales	Gemmataceae	Unknown_ASV_11466	0	Leaf	1MPT	Seed	Control
ASV_11466	Bacteria	Planctomycetota	Planctomycetes	Gemmatales	Gemmataceae	Unknown_ASV_11466	0	Root	1MPT	Seed	Control
ASV_11466	Bacteria	Planctomycetota	Planctomycetes	Gemmatales	Gemmataceae	Unknown_ASV_11466	0	Grain	4MPS	Spray	Control
ASV_11466	Bacteria	Planctomycetota	Planctomycetes	Gemmatales	Gemmataceae	Unknown_ASV_11466	0	Leaf	4MPS	Spray	Ct0861
ASV_11466	Bacteria	Planctomycetota	Planctomycetes	Gemmatales	Gemmataceae	Unknown_ASV_11466	0	Root	4MPS	Spray	Ct0861
ASV_11466	Bacteria	Planctomycetota	Planctomycetes	Gemmatales	Gemmataceae	Unknown_ASV_11466	0	Rhizosphere	4MPS	Spray	Control
ASV_11466	Bacteria	Planctomycetota	Planctomycetes	Gemmatales	Gemmataceae	Unknown_ASV_11466	0	Rhizosphere	1MPT	Spray	Ct0861
ASV_11466	Bacteria	Planctomycetota	Planctomycetes	Gemmatales	Gemmataceae	Unknown_ASV_11466	0	Bulk soil	4MPS	Spray	Ct0861
ASV_11466	Bacteria	Planctomycetota	Planctomycetes	Gemmatales	Gemmataceae	Unknown_ASV_11466	0	Bulk soil	1MPT	Spray	Ct0861
ASV_11466	Bacteria	Planctomycetota	Planctomycetes	Gemmatales	Gemmataceae	Unknown_ASV_11466	0	Leaf	1MPT	Seed	Ct0861
ASV_11466	Bacteria	Planctomycetota	Planctomycetes	Gemmatales	Gemmataceae	Unknown_ASV_11466	0	Bulk soil	1MPT	Seed	Control
ASV_11466	Bacteria	Planctomycetota	Planctomycetes	Gemmatales	Gemmataceae	Unknown_ASV_11466	0	Root	4MPS	Seed	Ct0861
ASV_11466	Bacteria	Planctomycetota	Planctomycetes	Gemmatales	Gemmataceae	Unknown_ASV_11466	0	Leaf	4MPS	Seed	Control
ASV_11466	Bacteria	Planctomycetota	Planctomycetes	Gemmatales	Gemmataceae	Unknown_ASV_11466	0	Leaf	1MPT	Spray	Ct0861
ASV_11466	Bacteria	Planctomycetota	Planctomycetes	Gemmatales	Gemmataceae	Unknown_ASV_11466	0	Rhizosphere	1MPT	Spray	Control
ASV_11468	Bacteria	Chloroflexi	Anaerolineae	SBR1031	A4b	Unknown_ASV_11468	0	Root	1MPT	Spray	Ct0861
ASV_11468	Bacteria	Chloroflexi	Anaerolineae	SBR1031	A4b	Unknown_ASV_11468	0	Rhizosphere	1MPT	Seed	Control
ASV_11468	Bacteria	Chloroflexi	Anaerolineae	SBR1031	A4b	Unknown_ASV_11468	0	Leaf	4MPS	Seed	Control
ASV_11468	Bacteria	Chloroflexi	Anaerolineae	SBR1031	A4b	Unknown_ASV_11468	0	Leaf	1MPT	Seed	Control
ASV_11468	Bacteria	Chloroflexi	Anaerolineae	SBR1031	A4b	Unknown_ASV_11468	0	Bulk soil	1MPT	Spray	Ct0861
ASV_11468	Bacteria	Chloroflexi	Anaerolineae	SBR1031	A4b	Unknown_ASV_11468	0	Grain	4MPS	Spray	Ct0861
ASV_11468	Bacteria	Chloroflexi	Anaerolineae	SBR1031	A4b	Unknown_ASV_11468	0	Grain	4MPS	Spray	Control
ASV_11468	Bacteria	Chloroflexi	Anaerolineae	SBR1031	A4b	Unknown_ASV_11468	0	Root	1MPT	Seed	Control
ASV_11468	Bacteria	Chloroflexi	Anaerolineae	SBR1031	A4b	Unknown_ASV_11468	0	Root	1MPT	Spray	Control
ASV_11468	Bacteria	Chloroflexi	Anaerolineae	SBR1031	A4b	Unknown_ASV_11468	0	Root	4MPS	Seed	Control
ASV_11468	Bacteria	Chloroflexi	Anaerolineae	SBR1031	A4b	Unknown_ASV_11468	0	Root	1MPT	Seed	Ct0861
ASV_11468	Bacteria	Chloroflexi	Anaerolineae	SBR1031	A4b	Unknown_ASV_11468	0	Leaf	4MPS	Spray	Control
ASV_11468	Bacteria	Chloroflexi	Anaerolineae	SBR1031	A4b	Unknown_ASV_11468	0	Root	4MPS	Spray	Ct0861
ASV_11468	Bacteria	Chloroflexi	Anaerolineae	SBR1031	A4b	Unknown_ASV_11468	0	Bulk soil	1MPT	Seed	Control
ASV_11468	Bacteria	Chloroflexi	Anaerolineae	SBR1031	A4b	Unknown_ASV_11468	0	Rhizosphere	1MPT	Seed	Ct0861
ASV_11468	Bacteria	Chloroflexi	Anaerolineae	SBR1031	A4b	Unknown_ASV_11468	0	Grain	4MPS	Seed	Ct0861
ASV_11468	Bacteria	Chloroflexi	Anaerolineae	SBR1031	A4b	Unknown_ASV_11468	0	Rhizosphere	1MPT	Spray	Ct0861
ASV_11468	Bacteria	Chloroflexi	Anaerolineae	SBR1031	A4b	Unknown_ASV_11468	0	Root	4MPS	Spray	Control
ASV_11468	Bacteria	Chloroflexi	Anaerolineae	SBR1031	A4b	Unknown_ASV_11468	0	Bulk soil	1MPT	Spray	Control
ASV_11468	Bacteria	Chloroflexi	Anaerolineae	SBR1031	A4b	Unknown_ASV_11468	0	Bulk soil	4MPS	Spray	Ct0861
ASV_11468	Bacteria	Chloroflexi	Anaerolineae	SBR1031	A4b	Unknown_ASV_11468	0	Grain	4MPS	Seed	Control
ASV_11468	Bacteria	Chloroflexi	Anaerolineae	SBR1031	A4b	Unknown_ASV_11468	0	Bulk soil	4MPS	Seed	Ct0861
ASV_11468	Bacteria	Chloroflexi	Anaerolineae	SBR1031	A4b	Unknown_ASV_11468	0	Leaf	1MPT	Spray	Ct0861
ASV_11468	Bacteria	Chloroflexi	Anaerolineae	SBR1031	A4b	Unknown_ASV_11468	0	Leaf	4MPS	Seed	Ct0861
ASV_11468	Bacteria	Chloroflexi	Anaerolineae	SBR1031	A4b	Unknown_ASV_11468	0	Bulk soil	1MPT	Seed	Ct0861
ASV_11468	Bacteria	Chloroflexi	Anaerolineae	SBR1031	A4b	Unknown_ASV_11468	0	Leaf	1MPT	Seed	Ct0861
ASV_11468	Bacteria	Chloroflexi	Anaerolineae	SBR1031	A4b	Unknown_ASV_11468	0	Rhizosphere	1MPT	Spray	Control
ASV_11468	Bacteria	Chloroflexi	Anaerolineae	SBR1031	A4b	Unknown_ASV_11468	0	Root	4MPS	Seed	Ct0861
ASV_11468	Bacteria	Chloroflexi	Anaerolineae	SBR1031	A4b	Unknown_ASV_11468	0	Leaf	4MPS	Spray	Ct0861
ASV_11468	Bacteria	Chloroflexi	Anaerolineae	SBR1031	A4b	Unknown_ASV_11468	0	Leaf	1MPT	Spray	Control
ASV_1147	Bacteria	Proteobacteria	Gammaproteobacteria	Burkholderiales	Comamonadaceae	Unknown_ASV_1147	0	Grain	4MPS	Spray	Control
ASV_1147	Bacteria	Proteobacteria	Gammaproteobacteria	Burkholderiales	Comamonadaceae	Unknown_ASV_1147	0	Grain	4MPS	Seed	Control
ASV_1147	Bacteria	Proteobacteria	Gammaproteobacteria	Burkholderiales	Comamonadaceae	Unknown_ASV_1147	0	Grain	4MPS	Seed	Ct0861
ASV_1147	Bacteria	Proteobacteria	Gammaproteobacteria	Burkholderiales	Comamonadaceae	Unknown_ASV_1147	0	Grain	4MPS	Spray	Ct0861
ASV_11470	Bacteria	Proteobacteria	Gammaproteobacteria	Diplorickettsiales	Diplorickettsiaceae	Unknown_ASV_11470	0	Bulk soil	1MPT	Spray	Ct0861
ASV_11470	Bacteria	Proteobacteria	Gammaproteobacteria	Diplorickettsiales	Diplorickettsiaceae	Unknown_ASV_11470	0	Grain	4MPS	Spray	Control
ASV_11470	Bacteria	Proteobacteria	Gammaproteobacteria	Diplorickettsiales	Diplorickettsiaceae	Unknown_ASV_11470	0	Rhizosphere	4MPS	Seed	Control
ASV_11470	Bacteria	Proteobacteria	Gammaproteobacteria	Diplorickettsiales	Diplorickettsiaceae	Unknown_ASV_11470	0	Root	4MPS	Seed	Control
ASV_11470	Bacteria	Proteobacteria	Gammaproteobacteria	Diplorickettsiales	Diplorickettsiaceae	Unknown_ASV_11470	0	Root	1MPT	Seed	Ct0861
ASV_11470	Bacteria	Proteobacteria	Gammaproteobacteria	Diplorickettsiales	Diplorickettsiaceae	Unknown_ASV_11470	0	Root	1MPT	Spray	Ct0861
ASV_11470	Bacteria	Proteobacteria	Gammaproteobacteria	Diplorickettsiales	Diplorickettsiaceae	Unknown_ASV_11470	0	Grain	4MPS	Spray	Ct0861
ASV_11470	Bacteria	Proteobacteria	Gammaproteobacteria	Diplorickettsiales	Diplorickettsiaceae	Unknown_ASV_11470	0	Leaf	4MPS	Seed	Control
ASV_11470	Bacteria	Proteobacteria	Gammaproteobacteria	Diplorickettsiales	Diplorickettsiaceae	Unknown_ASV_11470	0	Rhizosphere	1MPT	Seed	Control
ASV_11470	Bacteria	Proteobacteria	Gammaproteobacteria	Diplorickettsiales	Diplorickettsiaceae	Unknown_ASV_11470	0	Rhizosphere	4MPS	Spray	Ct0861
ASV_11470	Bacteria	Proteobacteria	Gammaproteobacteria	Diplorickettsiales	Diplorickettsiaceae	Unknown_ASV_11470	0	Root	4MPS	Spray	Ct0861
ASV_11470	Bacteria	Proteobacteria	Gammaproteobacteria	Diplorickettsiales	Diplorickettsiaceae	Unknown_ASV_11470	0	Grain	4MPS	Seed	Control
ASV_11470	Bacteria	Proteobacteria	Gammaproteobacteria	Diplorickettsiales	Diplorickettsiaceae	Unknown_ASV_11470	0	Root	1MPT	Seed	Control
ASV_11470	Bacteria	Proteobacteria	Gammaproteobacteria	Diplorickettsiales	Diplorickettsiaceae	Unknown_ASV_11470	0	Root	1MPT	Spray	Control
ASV_11470	Bacteria	Proteobacteria	Gammaproteobacteria	Diplorickettsiales	Diplorickettsiaceae	Unknown_ASV_11470	0	Leaf	4MPS	Spray	Control
ASV_11470	Bacteria	Proteobacteria	Gammaproteobacteria	Diplorickettsiales	Diplorickettsiaceae	Unknown_ASV_11470	0	Rhizosphere	1MPT	Seed	Ct0861
ASV_11470	Bacteria	Proteobacteria	Gammaproteobacteria	Diplorickettsiales	Diplorickettsiaceae	Unknown_ASV_11470	0	Rhizosphere	1MPT	Spray	Ct0861
ASV_11470	Bacteria	Proteobacteria	Gammaproteobacteria	Diplorickettsiales	Diplorickettsiaceae	Unknown_ASV_11470	0	Bulk soil	4MPS	Seed	Ct0861
ASV_11470	Bacteria	Proteobacteria	Gammaproteobacteria	Diplorickettsiales	Diplorickettsiaceae	Unknown_ASV_11470	0	Bulk soil	1MPT	Seed	Control
ASV_11470	Bacteria	Proteobacteria	Gammaproteobacteria	Diplorickettsiales	Diplorickettsiaceae	Unknown_ASV_11470	0	Leaf	1MPT	Seed	Ct0861
ASV_11470	Bacteria	Proteobacteria	Gammaproteobacteria	Diplorickettsiales	Diplorickettsiaceae	Unknown_ASV_11470	0	Leaf	4MPS	Seed	Ct0861
ASV_11470	Bacteria	Proteobacteria	Gammaproteobacteria	Diplorickettsiales	Diplorickettsiaceae	Unknown_ASV_11470	0	Leaf	1MPT	Seed	Control
ASV_11470	Bacteria	Proteobacteria	Gammaproteobacteria	Diplorickettsiales	Diplorickettsiaceae	Unknown_ASV_11470	0	Bulk soil	1MPT	Spray	Control
ASV_11470	Bacteria	Proteobacteria	Gammaproteobacteria	Diplorickettsiales	Diplorickettsiaceae	Unknown_ASV_11470	0	Grain	4MPS	Seed	Ct0861
ASV_11470	Bacteria	Proteobacteria	Gammaproteobacteria	Diplorickettsiales	Diplorickettsiaceae	Unknown_ASV_11470	0	Rhizosphere	1MPT	Spray	Control
ASV_11470	Bacteria	Proteobacteria	Gammaproteobacteria	Diplorickettsiales	Diplorickettsiaceae	Unknown_ASV_11470	0	Leaf	1MPT	Spray	Ct0861
ASV_11470	Bacteria	Proteobacteria	Gammaproteobacteria	Diplorickettsiales	Diplorickettsiaceae	Unknown_ASV_11470	0	Root	4MPS	Spray	Control
ASV_11470	Bacteria	Proteobacteria	Gammaproteobacteria	Diplorickettsiales	Diplorickettsiaceae	Unknown_ASV_11470	0	Bulk soil	4MPS	Spray	Ct0861
ASV_11470	Bacteria	Proteobacteria	Gammaproteobacteria	Diplorickettsiales	Diplorickettsiaceae	Unknown_ASV_11470	0	Rhizosphere	4MPS	Seed	Ct0861
ASV_11470	Bacteria	Proteobacteria	Gammaproteobacteria	Diplorickettsiales	Diplorickettsiaceae	Unknown_ASV_11470	0	Leaf	1MPT	Spray	Control
ASV_11470	Bacteria	Proteobacteria	Gammaproteobacteria	Diplorickettsiales	Diplorickettsiaceae	Unknown_ASV_11470	0	Rhizosphere	4MPS	Spray	Control
ASV_11470	Bacteria	Proteobacteria	Gammaproteobacteria	Diplorickettsiales	Diplorickettsiaceae	Unknown_ASV_11470	0	Leaf	4MPS	Spray	Ct0861
ASV_11470	Bacteria	Proteobacteria	Gammaproteobacteria	Diplorickettsiales	Diplorickettsiaceae	Unknown_ASV_11470	0	Bulk soil	1MPT	Seed	Ct0861
ASV_11470	Bacteria	Proteobacteria	Gammaproteobacteria	Diplorickettsiales	Diplorickettsiaceae	Unknown_ASV_11470	0	Root	4MPS	Seed	Ct0861
ASV_11473	Bacteria	Planctomycetota	Planctomycetes	Gemmatales	Gemmataceae	Unknown_ASV_11473	0	Rhizosphere	4MPS	Seed	Control
ASV_11473	Bacteria	Planctomycetota	Planctomycetes	Gemmatales	Gemmataceae	Unknown_ASV_11473	0	Root	1MPT	Spray	Ct0861
ASV_11473	Bacteria	Planctomycetota	Planctomycetes	Gemmatales	Gemmataceae	Unknown_ASV_11473	0	Root	1MPT	Spray	Control
ASV_11473	Bacteria	Planctomycetota	Planctomycetes	Gemmatales	Gemmataceae	Unknown_ASV_11473	0	Root	4MPS	Seed	Control
ASV_11473	Bacteria	Planctomycetota	Planctomycetes	Gemmatales	Gemmataceae	Unknown_ASV_11473	0	Root	4MPS	Spray	Ct0861
ASV_11473	Bacteria	Planctomycetota	Planctomycetes	Gemmatales	Gemmataceae	Unknown_ASV_11473	0	Root	1MPT	Seed	Ct0861
ASV_11473	Bacteria	Planctomycetota	Planctomycetes	Gemmatales	Gemmataceae	Unknown_ASV_11473	0	Bulk soil	4MPS	Seed	Control
ASV_11473	Bacteria	Planctomycetota	Planctomycetes	Gemmatales	Gemmataceae	Unknown_ASV_11473	0	Leaf	1MPT	Spray	Control
ASV_11473	Bacteria	Planctomycetota	Planctomycetes	Gemmatales	Gemmataceae	Unknown_ASV_11473	0	Leaf	1MPT	Spray	Ct0861
ASV_11473	Bacteria	Planctomycetota	Planctomycetes	Gemmatales	Gemmataceae	Unknown_ASV_11473	0	Leaf	4MPS	Spray	Control
ASV_11473	Bacteria	Planctomycetota	Planctomycetes	Gemmatales	Gemmataceae	Unknown_ASV_11473	0	Grain	4MPS	Seed	Control
ASV_11473	Bacteria	Planctomycetota	Planctomycetes	Gemmatales	Gemmataceae	Unknown_ASV_11473	0	Root	1MPT	Seed	Control
ASV_11473	Bacteria	Planctomycetota	Planctomycetes	Gemmatales	Gemmataceae	Unknown_ASV_11473	0	Grain	4MPS	Seed	Ct0861
ASV_11473	Bacteria	Planctomycetota	Planctomycetes	Gemmatales	Gemmataceae	Unknown_ASV_11473	0	Leaf	4MPS	Seed	Control
ASV_11473	Bacteria	Planctomycetota	Planctomycetes	Gemmatales	Gemmataceae	Unknown_ASV_11473	0	Grain	4MPS	Spray	Ct0861
ASV_11473	Bacteria	Planctomycetota	Planctomycetes	Gemmatales	Gemmataceae	Unknown_ASV_11473	0	Leaf	4MPS	Spray	Ct0861
ASV_11473	Bacteria	Planctomycetota	Planctomycetes	Gemmatales	Gemmataceae	Unknown_ASV_11473	0	Leaf	1MPT	Seed	Ct0861
ASV_11473	Bacteria	Planctomycetota	Planctomycetes	Gemmatales	Gemmataceae	Unknown_ASV_11473	0	Rhizosphere	1MPT	Spray	Ct0861
ASV_11473	Bacteria	Planctomycetota	Planctomycetes	Gemmatales	Gemmataceae	Unknown_ASV_11473	0	Leaf	4MPS	Seed	Ct0861
ASV_11473	Bacteria	Planctomycetota	Planctomycetes	Gemmatales	Gemmataceae	Unknown_ASV_11473	0	Rhizosphere	1MPT	Spray	Control
ASV_11473	Bacteria	Planctomycetota	Planctomycetes	Gemmatales	Gemmataceae	Unknown_ASV_11473	0	Bulk soil	1MPT	Spray	Ct0861
ASV_11473	Bacteria	Planctomycetota	Planctomycetes	Gemmatales	Gemmataceae	Unknown_ASV_11473	0	Root	4MPS	Seed	Ct0861
ASV_11473	Bacteria	Planctomycetota	Planctomycetes	Gemmatales	Gemmataceae	Unknown_ASV_11473	0	Rhizosphere	1MPT	Seed	Control
ASV_11473	Bacteria	Planctomycetota	Planctomycetes	Gemmatales	Gemmataceae	Unknown_ASV_11473	0	Rhizosphere	1MPT	Seed	Ct0861
ASV_11473	Bacteria	Planctomycetota	Planctomycetes	Gemmatales	Gemmataceae	Unknown_ASV_11473	0	Bulk soil	1MPT	Seed	Ct0861
ASV_11473	Bacteria	Planctomycetota	Planctomycetes	Gemmatales	Gemmataceae	Unknown_ASV_11473	0	Leaf	1MPT	Seed	Control
ASV_11473	Bacteria	Planctomycetota	Planctomycetes	Gemmatales	Gemmataceae	Unknown_ASV_11473	0	Root	4MPS	Spray	Control
ASV_11473	Bacteria	Planctomycetota	Planctomycetes	Gemmatales	Gemmataceae	Unknown_ASV_11473	0	Bulk soil	1MPT	Seed	Control
ASV_11473	Bacteria	Planctomycetota	Planctomycetes	Gemmatales	Gemmataceae	Unknown_ASV_11473	0	Grain	4MPS	Spray	Control
ASV_11478	Bacteria	Chloroflexi	Chloroflexia	Kallotenuales	AKIW781	Unknown_ASV_11478	0	Leaf	4MPS	Spray	Control
ASV_11478	Bacteria	Chloroflexi	Chloroflexia	Kallotenuales	AKIW781	Unknown_ASV_11478	0	Bulk soil	4MPS	Seed	Control
ASV_11478	Bacteria	Chloroflexi	Chloroflexia	Kallotenuales	AKIW781	Unknown_ASV_11478	0	Root	1MPT	Spray	Control
ASV_11478	Bacteria	Chloroflexi	Chloroflexia	Kallotenuales	AKIW781	Unknown_ASV_11478	0	Leaf	1MPT	Seed	Control
ASV_11478	Bacteria	Chloroflexi	Chloroflexia	Kallotenuales	AKIW781	Unknown_ASV_11478	0	Grain	4MPS	Seed	Control
ASV_11478	Bacteria	Chloroflexi	Chloroflexia	Kallotenuales	AKIW781	Unknown_ASV_11478	0	Grain	4MPS	Seed	Ct0861
ASV_11478	Bacteria	Chloroflexi	Chloroflexia	Kallotenuales	AKIW781	Unknown_ASV_11478	0	Root	4MPS	Seed	Control
ASV_11478	Bacteria	Chloroflexi	Chloroflexia	Kallotenuales	AKIW781	Unknown_ASV_11478	0	Rhizosphere	1MPT	Spray	Ct0861
ASV_11478	Bacteria	Chloroflexi	Chloroflexia	Kallotenuales	AKIW781	Unknown_ASV_11478	0	Bulk soil	1MPT	Seed	Control
ASV_11478	Bacteria	Chloroflexi	Chloroflexia	Kallotenuales	AKIW781	Unknown_ASV_11478	0	Bulk soil	4MPS	Spray	Ct0861
ASV_11478	Bacteria	Chloroflexi	Chloroflexia	Kallotenuales	AKIW781	Unknown_ASV_11478	0	Root	1MPT	Spray	Ct0861
ASV_11478	Bacteria	Chloroflexi	Chloroflexia	Kallotenuales	AKIW781	Unknown_ASV_11478	0	Leaf	1MPT	Spray	Ct0861
ASV_11478	Bacteria	Chloroflexi	Chloroflexia	Kallotenuales	AKIW781	Unknown_ASV_11478	0	Root	4MPS	Spray	Control
ASV_11478	Bacteria	Chloroflexi	Chloroflexia	Kallotenuales	AKIW781	Unknown_ASV_11478	0	Root	4MPS	Seed	Ct0861
ASV_11478	Bacteria	Chloroflexi	Chloroflexia	Kallotenuales	AKIW781	Unknown_ASV_11478	0	Leaf	1MPT	Seed	Ct0861
ASV_11478	Bacteria	Chloroflexi	Chloroflexia	Kallotenuales	AKIW781	Unknown_ASV_11478	0	Grain	4MPS	Spray	Ct0861
ASV_11478	Bacteria	Chloroflexi	Chloroflexia	Kallotenuales	AKIW781	Unknown_ASV_11478	0	Rhizosphere	1MPT	Seed	Control
ASV_11478	Bacteria	Chloroflexi	Chloroflexia	Kallotenuales	AKIW781	Unknown_ASV_11478	0	Rhizosphere	1MPT	Seed	Ct0861
ASV_11478	Bacteria	Chloroflexi	Chloroflexia	Kallotenuales	AKIW781	Unknown_ASV_11478	0	Bulk soil	4MPS	Spray	Control
ASV_11478	Bacteria	Chloroflexi	Chloroflexia	Kallotenuales	AKIW781	Unknown_ASV_11478	0	Root	1MPT	Seed	Ct0861
ASV_11478	Bacteria	Chloroflexi	Chloroflexia	Kallotenuales	AKIW781	Unknown_ASV_11478	0	Rhizosphere	1MPT	Spray	Control
ASV_11478	Bacteria	Chloroflexi	Chloroflexia	Kallotenuales	AKIW781	Unknown_ASV_11478	0	Root	1MPT	Seed	Control
ASV_11478	Bacteria	Chloroflexi	Chloroflexia	Kallotenuales	AKIW781	Unknown_ASV_11478	0	Bulk soil	1MPT	Seed	Ct0861
ASV_11478	Bacteria	Chloroflexi	Chloroflexia	Kallotenuales	AKIW781	Unknown_ASV_11478	0	Leaf	4MPS	Spray	Ct0861
ASV_11478	Bacteria	Chloroflexi	Chloroflexia	Kallotenuales	AKIW781	Unknown_ASV_11478	0	Leaf	4MPS	Seed	Ct0861
ASV_11478	Bacteria	Chloroflexi	Chloroflexia	Kallotenuales	AKIW781	Unknown_ASV_11478	0	Root	4MPS	Spray	Ct0861
ASV_11478	Bacteria	Chloroflexi	Chloroflexia	Kallotenuales	AKIW781	Unknown_ASV_11478	0	Leaf	1MPT	Spray	Control
ASV_11478	Bacteria	Chloroflexi	Chloroflexia	Kallotenuales	AKIW781	Unknown_ASV_11478	0	Leaf	4MPS	Seed	Control
ASV_11478	Bacteria	Chloroflexi	Chloroflexia	Kallotenuales	AKIW781	Unknown_ASV_11478	0	Grain	4MPS	Spray	Control
ASV_11478	Bacteria	Chloroflexi	Chloroflexia	Kallotenuales	AKIW781	Unknown_ASV_11478	0	Bulk soil	1MPT	Spray	Ct0861
ASV_11482	Bacteria	Verrucomicrobiota	Verrucomicrobiae	Pedosphaerales	Pedosphaeraceae	Unknown_ASV_11482	0	Bulk soil	4MPS	Seed	Ct0861
ASV_11482	Bacteria	Verrucomicrobiota	Verrucomicrobiae	Pedosphaerales	Pedosphaeraceae	Unknown_ASV_11482	0	Grain	4MPS	Seed	Ct0861
ASV_11482	Bacteria	Verrucomicrobiota	Verrucomicrobiae	Pedosphaerales	Pedosphaeraceae	Unknown_ASV_11482	0	Bulk soil	4MPS	Spray	Control
ASV_11482	Bacteria	Verrucomicrobiota	Verrucomicrobiae	Pedosphaerales	Pedosphaeraceae	Unknown_ASV_11482	0	Leaf	1MPT	Seed	Control
ASV_11482	Bacteria	Verrucomicrobiota	Verrucomicrobiae	Pedosphaerales	Pedosphaeraceae	Unknown_ASV_11482	0	Leaf	4MPS	Spray	Control
ASV_11482	Bacteria	Verrucomicrobiota	Verrucomicrobiae	Pedosphaerales	Pedosphaeraceae	Unknown_ASV_11482	0	Rhizosphere	1MPT	Spray	Control
ASV_11482	Bacteria	Verrucomicrobiota	Verrucomicrobiae	Pedosphaerales	Pedosphaeraceae	Unknown_ASV_11482	0	Root	1MPT	Spray	Control
ASV_11482	Bacteria	Verrucomicrobiota	Verrucomicrobiae	Pedosphaerales	Pedosphaeraceae	Unknown_ASV_11482	0	Root	1MPT	Seed	Control
ASV_11482	Bacteria	Verrucomicrobiota	Verrucomicrobiae	Pedosphaerales	Pedosphaeraceae	Unknown_ASV_11482	0	Leaf	1MPT	Spray	Control
ASV_11482	Bacteria	Verrucomicrobiota	Verrucomicrobiae	Pedosphaerales	Pedosphaeraceae	Unknown_ASV_11482	0	Bulk soil	1MPT	Seed	Control
ASV_11482	Bacteria	Verrucomicrobiota	Verrucomicrobiae	Pedosphaerales	Pedosphaeraceae	Unknown_ASV_11482	0	Root	4MPS	Seed	Ct0861
ASV_11482	Bacteria	Verrucomicrobiota	Verrucomicrobiae	Pedosphaerales	Pedosphaeraceae	Unknown_ASV_11482	0	Grain	4MPS	Seed	Control
ASV_11482	Bacteria	Verrucomicrobiota	Verrucomicrobiae	Pedosphaerales	Pedosphaeraceae	Unknown_ASV_11482	0	Root	1MPT	Spray	Ct0861
ASV_11482	Bacteria	Verrucomicrobiota	Verrucomicrobiae	Pedosphaerales	Pedosphaeraceae	Unknown_ASV_11482	0	Root	4MPS	Spray	Control
ASV_11482	Bacteria	Verrucomicrobiota	Verrucomicrobiae	Pedosphaerales	Pedosphaeraceae	Unknown_ASV_11482	0	Rhizosphere	1MPT	Seed	Ct0861
ASV_11482	Bacteria	Verrucomicrobiota	Verrucomicrobiae	Pedosphaerales	Pedosphaeraceae	Unknown_ASV_11482	0	Leaf	1MPT	Spray	Ct0861
ASV_11482	Bacteria	Verrucomicrobiota	Verrucomicrobiae	Pedosphaerales	Pedosphaeraceae	Unknown_ASV_11482	0	Grain	4MPS	Spray	Ct0861
ASV_11482	Bacteria	Verrucomicrobiota	Verrucomicrobiae	Pedosphaerales	Pedosphaeraceae	Unknown_ASV_11482	0	Leaf	4MPS	Seed	Ct0861
ASV_11482	Bacteria	Verrucomicrobiota	Verrucomicrobiae	Pedosphaerales	Pedosphaeraceae	Unknown_ASV_11482	0	Bulk soil	1MPT	Spray	Ct0861
ASV_11482	Bacteria	Verrucomicrobiota	Verrucomicrobiae	Pedosphaerales	Pedosphaeraceae	Unknown_ASV_11482	0	Root	4MPS	Spray	Ct0861
ASV_11482	Bacteria	Verrucomicrobiota	Verrucomicrobiae	Pedosphaerales	Pedosphaeraceae	Unknown_ASV_11482	0	Rhizosphere	4MPS	Seed	Ct0861
ASV_11482	Bacteria	Verrucomicrobiota	Verrucomicrobiae	Pedosphaerales	Pedosphaeraceae	Unknown_ASV_11482	0	Rhizosphere	4MPS	Seed	Control
ASV_11482	Bacteria	Verrucomicrobiota	Verrucomicrobiae	Pedosphaerales	Pedosphaeraceae	Unknown_ASV_11482	0	Rhizosphere	1MPT	Seed	Control
ASV_11482	Bacteria	Verrucomicrobiota	Verrucomicrobiae	Pedosphaerales	Pedosphaeraceae	Unknown_ASV_11482	0	Bulk soil	1MPT	Seed	Ct0861
ASV_11482	Bacteria	Verrucomicrobiota	Verrucomicrobiae	Pedosphaerales	Pedosphaeraceae	Unknown_ASV_11482	0	Root	1MPT	Seed	Ct0861
ASV_11482	Bacteria	Verrucomicrobiota	Verrucomicrobiae	Pedosphaerales	Pedosphaeraceae	Unknown_ASV_11482	0	Bulk soil	1MPT	Spray	Control
ASV_11482	Bacteria	Verrucomicrobiota	Verrucomicrobiae	Pedosphaerales	Pedosphaeraceae	Unknown_ASV_11482	0	Leaf	4MPS	Seed	Control
ASV_11482	Bacteria	Verrucomicrobiota	Verrucomicrobiae	Pedosphaerales	Pedosphaeraceae	Unknown_ASV_11482	0	Root	4MPS	Seed	Control
ASV_11482	Bacteria	Verrucomicrobiota	Verrucomicrobiae	Pedosphaerales	Pedosphaeraceae	Unknown_ASV_11482	0	Leaf	4MPS	Spray	Ct0861
ASV_11482	Bacteria	Verrucomicrobiota	Verrucomicrobiae	Pedosphaerales	Pedosphaeraceae	Unknown_ASV_11482	0	Rhizosphere	1MPT	Spray	Ct0861
ASV_11482	Bacteria	Verrucomicrobiota	Verrucomicrobiae	Pedosphaerales	Pedosphaeraceae	Unknown_ASV_11482	0	Leaf	1MPT	Seed	Ct0861
ASV_11482	Bacteria	Verrucomicrobiota	Verrucomicrobiae	Pedosphaerales	Pedosphaeraceae	Unknown_ASV_11482	0	Grain	4MPS	Spray	Control
ASV_11483	Bacteria	Bacteroidota	Rhodothermia	Rhodothermales	Rhodothermaceae	Unknown_ASV_11483	0	Root	4MPS	Seed	Ct0861
ASV_11483	Bacteria	Bacteroidota	Rhodothermia	Rhodothermales	Rhodothermaceae	Unknown_ASV_11483	0	Leaf	1MPT	Spray	Control
ASV_11483	Bacteria	Bacteroidota	Rhodothermia	Rhodothermales	Rhodothermaceae	Unknown_ASV_11483	0	Rhizosphere	4MPS	Spray	Ct0861
ASV_11483	Bacteria	Bacteroidota	Rhodothermia	Rhodothermales	Rhodothermaceae	Unknown_ASV_11483	0	Leaf	4MPS	Spray	Control
ASV_11483	Bacteria	Bacteroidota	Rhodothermia	Rhodothermales	Rhodothermaceae	Unknown_ASV_11483	0	Root	1MPT	Seed	Ct0861
ASV_11483	Bacteria	Bacteroidota	Rhodothermia	Rhodothermales	Rhodothermaceae	Unknown_ASV_11483	0	Grain	4MPS	Spray	Control
ASV_11483	Bacteria	Bacteroidota	Rhodothermia	Rhodothermales	Rhodothermaceae	Unknown_ASV_11483	0	Rhizosphere	4MPS	Spray	Control
ASV_11483	Bacteria	Bacteroidota	Rhodothermia	Rhodothermales	Rhodothermaceae	Unknown_ASV_11483	0	Bulk soil	4MPS	Spray	Control
ASV_11483	Bacteria	Bacteroidota	Rhodothermia	Rhodothermales	Rhodothermaceae	Unknown_ASV_11483	0	Leaf	1MPT	Spray	Ct0861
ASV_11483	Bacteria	Bacteroidota	Rhodothermia	Rhodothermales	Rhodothermaceae	Unknown_ASV_11483	0	Grain	4MPS	Spray	Ct0861
ASV_11483	Bacteria	Bacteroidota	Rhodothermia	Rhodothermales	Rhodothermaceae	Unknown_ASV_11483	0	Root	1MPT	Spray	Ct0861
ASV_11483	Bacteria	Bacteroidota	Rhodothermia	Rhodothermales	Rhodothermaceae	Unknown_ASV_11483	0	Leaf	1MPT	Seed	Control
ASV_11483	Bacteria	Bacteroidota	Rhodothermia	Rhodothermales	Rhodothermaceae	Unknown_ASV_11483	0	Bulk soil	1MPT	Seed	Ct0861
ASV_11483	Bacteria	Bacteroidota	Rhodothermia	Rhodothermales	Rhodothermaceae	Unknown_ASV_11483	0	Leaf	1MPT	Seed	Ct0861
ASV_11483	Bacteria	Bacteroidota	Rhodothermia	Rhodothermales	Rhodothermaceae	Unknown_ASV_11483	0	Leaf	4MPS	Seed	Ct0861
ASV_11483	Bacteria	Bacteroidota	Rhodothermia	Rhodothermales	Rhodothermaceae	Unknown_ASV_11483	0	Rhizosphere	4MPS	Seed	Ct0861
ASV_11483	Bacteria	Bacteroidota	Rhodothermia	Rhodothermales	Rhodothermaceae	Unknown_ASV_11483	0	Bulk soil	4MPS	Seed	Ct0861
ASV_11483	Bacteria	Bacteroidota	Rhodothermia	Rhodothermales	Rhodothermaceae	Unknown_ASV_11483	0	Bulk soil	4MPS	Seed	Control
ASV_11483	Bacteria	Bacteroidota	Rhodothermia	Rhodothermales	Rhodothermaceae	Unknown_ASV_11483	0	Leaf	4MPS	Spray	Ct0861
ASV_11483	Bacteria	Bacteroidota	Rhodothermia	Rhodothermales	Rhodothermaceae	Unknown_ASV_11483	0	Rhizosphere	1MPT	Seed	Ct0861
ASV_11483	Bacteria	Bacteroidota	Rhodothermia	Rhodothermales	Rhodothermaceae	Unknown_ASV_11483	0	Root	4MPS	Spray	Control
ASV_11483	Bacteria	Bacteroidota	Rhodothermia	Rhodothermales	Rhodothermaceae	Unknown_ASV_11483	0	Bulk soil	1MPT	Spray	Control
ASV_11483	Bacteria	Bacteroidota	Rhodothermia	Rhodothermales	Rhodothermaceae	Unknown_ASV_11483	0	Rhizosphere	1MPT	Spray	Ct0861
ASV_11483	Bacteria	Bacteroidota	Rhodothermia	Rhodothermales	Rhodothermaceae	Unknown_ASV_11483	0	Bulk soil	1MPT	Spray	Ct0861
ASV_11483	Bacteria	Bacteroidota	Rhodothermia	Rhodothermales	Rhodothermaceae	Unknown_ASV_11483	0	Grain	4MPS	Seed	Ct0861
ASV_11483	Bacteria	Bacteroidota	Rhodothermia	Rhodothermales	Rhodothermaceae	Unknown_ASV_11483	0	Root	4MPS	Spray	Ct0861
ASV_11483	Bacteria	Bacteroidota	Rhodothermia	Rhodothermales	Rhodothermaceae	Unknown_ASV_11483	0	Rhizosphere	1MPT	Spray	Control
ASV_11483	Bacteria	Bacteroidota	Rhodothermia	Rhodothermales	Rhodothermaceae	Unknown_ASV_11483	0	Bulk soil	1MPT	Seed	Control
ASV_11483	Bacteria	Bacteroidota	Rhodothermia	Rhodothermales	Rhodothermaceae	Unknown_ASV_11483	0	Rhizosphere	4MPS	Seed	Control
ASV_11483	Bacteria	Bacteroidota	Rhodothermia	Rhodothermales	Rhodothermaceae	Unknown_ASV_11483	0	Rhizosphere	1MPT	Seed	Control
ASV_11483	Bacteria	Bacteroidota	Rhodothermia	Rhodothermales	Rhodothermaceae	Unknown_ASV_11483	0	Bulk soil	4MPS	Spray	Ct0861
ASV_11483	Bacteria	Bacteroidota	Rhodothermia	Rhodothermales	Rhodothermaceae	Unknown_ASV_11483	0	Root	1MPT	Seed	Control
ASV_11483	Bacteria	Bacteroidota	Rhodothermia	Rhodothermales	Rhodothermaceae	Unknown_ASV_11483	0	Leaf	4MPS	Seed	Control
ASV_11483	Bacteria	Bacteroidota	Rhodothermia	Rhodothermales	Rhodothermaceae	Unknown_ASV_11483	0	Root	1MPT	Spray	Control
ASV_11483	Bacteria	Bacteroidota	Rhodothermia	Rhodothermales	Rhodothermaceae	Unknown_ASV_11483	0	Root	4MPS	Seed	Control
ASV_11483	Bacteria	Bacteroidota	Rhodothermia	Rhodothermales	Rhodothermaceae	Unknown_ASV_11483	0	Grain	4MPS	Seed	Control
ASV_11485	Bacteria	Proteobacteria	Alphaproteobacteria	Sphingomonadales	Sphingomonadaceae	Unknown_ASV_11485	0	Bulk soil	4MPS	Seed	Control
ASV_11485	Bacteria	Proteobacteria	Alphaproteobacteria	Sphingomonadales	Sphingomonadaceae	Unknown_ASV_11485	0	Rhizosphere	4MPS	Spray	Control
ASV_11485	Bacteria	Proteobacteria	Alphaproteobacteria	Sphingomonadales	Sphingomonadaceae	Unknown_ASV_11485	0	Root	4MPS	Seed	Ct0861
ASV_11485	Bacteria	Proteobacteria	Alphaproteobacteria	Sphingomonadales	Sphingomonadaceae	Unknown_ASV_11485	0	Bulk soil	1MPT	Spray	Control
ASV_11485	Bacteria	Proteobacteria	Alphaproteobacteria	Sphingomonadales	Sphingomonadaceae	Unknown_ASV_11485	0	Root	1MPT	Seed	Ct0861
ASV_11485	Bacteria	Proteobacteria	Alphaproteobacteria	Sphingomonadales	Sphingomonadaceae	Unknown_ASV_11485	0	Leaf	4MPS	Spray	Control
ASV_11485	Bacteria	Proteobacteria	Alphaproteobacteria	Sphingomonadales	Sphingomonadaceae	Unknown_ASV_11485	0	Rhizosphere	4MPS	Spray	Ct0861
ASV_11485	Bacteria	Proteobacteria	Alphaproteobacteria	Sphingomonadales	Sphingomonadaceae	Unknown_ASV_11485	0	Rhizosphere	1MPT	Spray	Control
ASV_11485	Bacteria	Proteobacteria	Alphaproteobacteria	Sphingomonadales	Sphingomonadaceae	Unknown_ASV_11485	0	Bulk soil	4MPS	Spray	Ct0861
ASV_11485	Bacteria	Proteobacteria	Alphaproteobacteria	Sphingomonadales	Sphingomonadaceae	Unknown_ASV_11485	0	Grain	4MPS	Spray	Ct0861
ASV_11485	Bacteria	Proteobacteria	Alphaproteobacteria	Sphingomonadales	Sphingomonadaceae	Unknown_ASV_11485	0	Leaf	1MPT	Spray	Control
ASV_11485	Bacteria	Proteobacteria	Alphaproteobacteria	Sphingomonadales	Sphingomonadaceae	Unknown_ASV_11485	0	Bulk soil	4MPS	Seed	Ct0861
ASV_11485	Bacteria	Proteobacteria	Alphaproteobacteria	Sphingomonadales	Sphingomonadaceae	Unknown_ASV_11485	0	Root	1MPT	Spray	Ct0861
ASV_11485	Bacteria	Proteobacteria	Alphaproteobacteria	Sphingomonadales	Sphingomonadaceae	Unknown_ASV_11485	0	Leaf	4MPS	Seed	Control
ASV_11485	Bacteria	Proteobacteria	Alphaproteobacteria	Sphingomonadales	Sphingomonadaceae	Unknown_ASV_11485	0	Leaf	1MPT	Spray	Ct0861
ASV_11485	Bacteria	Proteobacteria	Alphaproteobacteria	Sphingomonadales	Sphingomonadaceae	Unknown_ASV_11485	0	Leaf	1MPT	Seed	Ct0861
ASV_11485	Bacteria	Proteobacteria	Alphaproteobacteria	Sphingomonadales	Sphingomonadaceae	Unknown_ASV_11485	0	Leaf	4MPS	Spray	Ct0861
ASV_11485	Bacteria	Proteobacteria	Alphaproteobacteria	Sphingomonadales	Sphingomonadaceae	Unknown_ASV_11485	0	Leaf	1MPT	Seed	Control
ASV_11485	Bacteria	Proteobacteria	Alphaproteobacteria	Sphingomonadales	Sphingomonadaceae	Unknown_ASV_11485	0	Root	4MPS	Spray	Control
ASV_11485	Bacteria	Proteobacteria	Alphaproteobacteria	Sphingomonadales	Sphingomonadaceae	Unknown_ASV_11485	0	Grain	4MPS	Spray	Control
ASV_11485	Bacteria	Proteobacteria	Alphaproteobacteria	Sphingomonadales	Sphingomonadaceae	Unknown_ASV_11485	0	Grain	4MPS	Seed	Ct0861
ASV_11485	Bacteria	Proteobacteria	Alphaproteobacteria	Sphingomonadales	Sphingomonadaceae	Unknown_ASV_11485	0	Leaf	4MPS	Seed	Ct0861
ASV_11485	Bacteria	Proteobacteria	Alphaproteobacteria	Sphingomonadales	Sphingomonadaceae	Unknown_ASV_11485	0	Grain	4MPS	Seed	Control
ASV_11485	Bacteria	Proteobacteria	Alphaproteobacteria	Sphingomonadales	Sphingomonadaceae	Unknown_ASV_11485	0	Root	1MPT	Spray	Control
ASV_11485	Bacteria	Proteobacteria	Alphaproteobacteria	Sphingomonadales	Sphingomonadaceae	Unknown_ASV_11485	0	Root	4MPS	Spray	Ct0861
ASV_11485	Bacteria	Proteobacteria	Alphaproteobacteria	Sphingomonadales	Sphingomonadaceae	Unknown_ASV_11485	0	Bulk soil	1MPT	Spray	Ct0861
ASV_11485	Bacteria	Proteobacteria	Alphaproteobacteria	Sphingomonadales	Sphingomonadaceae	Unknown_ASV_11485	0	Rhizosphere	4MPS	Seed	Ct0861
ASV_11485	Bacteria	Proteobacteria	Alphaproteobacteria	Sphingomonadales	Sphingomonadaceae	Unknown_ASV_11485	0	Root	1MPT	Seed	Control
ASV_11485	Bacteria	Proteobacteria	Alphaproteobacteria	Sphingomonadales	Sphingomonadaceae	Unknown_ASV_11485	0	Root	4MPS	Seed	Control
ASV_11485	Bacteria	Proteobacteria	Alphaproteobacteria	Sphingomonadales	Sphingomonadaceae	Unknown_ASV_11485	0	Rhizosphere	1MPT	Spray	Ct0861
ASV_11489	Bacteria	Proteobacteria	Alphaproteobacteria	Sphingomonadales	Sphingomonadaceae	Unknown_ASV_11489	0	Rhizosphere	4MPS	Spray	Control
ASV_11489	Bacteria	Proteobacteria	Alphaproteobacteria	Sphingomonadales	Sphingomonadaceae	Unknown_ASV_11489	0	Bulk soil	4MPS	Seed	Ct0861
ASV_11489	Bacteria	Proteobacteria	Alphaproteobacteria	Sphingomonadales	Sphingomonadaceae	Unknown_ASV_11489	0	Bulk soil	4MPS	Spray	Control
ASV_11489	Bacteria	Proteobacteria	Alphaproteobacteria	Sphingomonadales	Sphingomonadaceae	Unknown_ASV_11489	0	Leaf	4MPS	Spray	Control
ASV_11489	Bacteria	Proteobacteria	Alphaproteobacteria	Sphingomonadales	Sphingomonadaceae	Unknown_ASV_11489	0	Root	4MPS	Seed	Ct0861
ASV_11489	Bacteria	Proteobacteria	Alphaproteobacteria	Sphingomonadales	Sphingomonadaceae	Unknown_ASV_11489	0	Grain	4MPS	Seed	Control
ASV_11489	Bacteria	Proteobacteria	Alphaproteobacteria	Sphingomonadales	Sphingomonadaceae	Unknown_ASV_11489	0	Leaf	1MPT	Seed	Control
ASV_11489	Bacteria	Proteobacteria	Alphaproteobacteria	Sphingomonadales	Sphingomonadaceae	Unknown_ASV_11489	0	Leaf	1MPT	Seed	Ct0861
ASV_11489	Bacteria	Proteobacteria	Alphaproteobacteria	Sphingomonadales	Sphingomonadaceae	Unknown_ASV_11489	0	Root	4MPS	Seed	Control
ASV_11489	Bacteria	Proteobacteria	Alphaproteobacteria	Sphingomonadales	Sphingomonadaceae	Unknown_ASV_11489	0	Root	1MPT	Spray	Ct0861
ASV_11489	Bacteria	Proteobacteria	Alphaproteobacteria	Sphingomonadales	Sphingomonadaceae	Unknown_ASV_11489	0	Rhizosphere	4MPS	Seed	Ct0861
ASV_11489	Bacteria	Proteobacteria	Alphaproteobacteria	Sphingomonadales	Sphingomonadaceae	Unknown_ASV_11489	0	Root	4MPS	Spray	Ct0861
ASV_11489	Bacteria	Proteobacteria	Alphaproteobacteria	Sphingomonadales	Sphingomonadaceae	Unknown_ASV_11489	0	Rhizosphere	4MPS	Spray	Ct0861
ASV_11489	Bacteria	Proteobacteria	Alphaproteobacteria	Sphingomonadales	Sphingomonadaceae	Unknown_ASV_11489	0	Leaf	1MPT	Spray	Control
ASV_11489	Bacteria	Proteobacteria	Alphaproteobacteria	Sphingomonadales	Sphingomonadaceae	Unknown_ASV_11489	0	Rhizosphere	1MPT	Spray	Ct0861
ASV_11489	Bacteria	Proteobacteria	Alphaproteobacteria	Sphingomonadales	Sphingomonadaceae	Unknown_ASV_11489	0	Leaf	4MPS	Spray	Ct0861
ASV_11489	Bacteria	Proteobacteria	Alphaproteobacteria	Sphingomonadales	Sphingomonadaceae	Unknown_ASV_11489	0	Leaf	4MPS	Seed	Ct0861
ASV_11489	Bacteria	Proteobacteria	Alphaproteobacteria	Sphingomonadales	Sphingomonadaceae	Unknown_ASV_11489	0	Root	4MPS	Spray	Control
ASV_11489	Bacteria	Proteobacteria	Alphaproteobacteria	Sphingomonadales	Sphingomonadaceae	Unknown_ASV_11489	0	Bulk soil	4MPS	Spray	Ct0861
ASV_11489	Bacteria	Proteobacteria	Alphaproteobacteria	Sphingomonadales	Sphingomonadaceae	Unknown_ASV_11489	0	Rhizosphere	4MPS	Seed	Control
ASV_11489	Bacteria	Proteobacteria	Alphaproteobacteria	Sphingomonadales	Sphingomonadaceae	Unknown_ASV_11489	0	Root	1MPT	Spray	Control
ASV_11489	Bacteria	Proteobacteria	Alphaproteobacteria	Sphingomonadales	Sphingomonadaceae	Unknown_ASV_11489	0	Bulk soil	1MPT	Spray	Ct0861
ASV_11489	Bacteria	Proteobacteria	Alphaproteobacteria	Sphingomonadales	Sphingomonadaceae	Unknown_ASV_11489	0	Grain	4MPS	Spray	Control
ASV_11489	Bacteria	Proteobacteria	Alphaproteobacteria	Sphingomonadales	Sphingomonadaceae	Unknown_ASV_11489	0	Bulk soil	4MPS	Seed	Control
ASV_11489	Bacteria	Proteobacteria	Alphaproteobacteria	Sphingomonadales	Sphingomonadaceae	Unknown_ASV_11489	0	Leaf	4MPS	Seed	Control
ASV_11489	Bacteria	Proteobacteria	Alphaproteobacteria	Sphingomonadales	Sphingomonadaceae	Unknown_ASV_11489	0	Root	1MPT	Seed	Control
ASV_11489	Bacteria	Proteobacteria	Alphaproteobacteria	Sphingomonadales	Sphingomonadaceae	Unknown_ASV_11489	0	Leaf	1MPT	Spray	Ct0861
ASV_11489	Bacteria	Proteobacteria	Alphaproteobacteria	Sphingomonadales	Sphingomonadaceae	Unknown_ASV_11489	0	Grain	4MPS	Seed	Ct0861
ASV_11489	Bacteria	Proteobacteria	Alphaproteobacteria	Sphingomonadales	Sphingomonadaceae	Unknown_ASV_11489	0	Grain	4MPS	Spray	Ct0861
ASV_11492	Bacteria	Planctomycetota	Phycisphaerae	Phycisphaerales	Phycisphaeraceae	Unknown_ASV_11492	0	Root	4MPS	Seed	Ct0861
ASV_11492	Bacteria	Planctomycetota	Phycisphaerae	Phycisphaerales	Phycisphaeraceae	Unknown_ASV_11492	0	Leaf	4MPS	Seed	Ct0861
ASV_11492	Bacteria	Planctomycetota	Phycisphaerae	Phycisphaerales	Phycisphaeraceae	Unknown_ASV_11492	0	Bulk soil	4MPS	Spray	Control
ASV_11492	Bacteria	Planctomycetota	Phycisphaerae	Phycisphaerales	Phycisphaeraceae	Unknown_ASV_11492	0	Grain	4MPS	Seed	Control
ASV_11492	Bacteria	Planctomycetota	Phycisphaerae	Phycisphaerales	Phycisphaeraceae	Unknown_ASV_11492	0	Bulk soil	1MPT	Spray	Ct0861
ASV_11492	Bacteria	Planctomycetota	Phycisphaerae	Phycisphaerales	Phycisphaeraceae	Unknown_ASV_11492	0	Root	4MPS	Spray	Ct0861
ASV_11492	Bacteria	Planctomycetota	Phycisphaerae	Phycisphaerales	Phycisphaeraceae	Unknown_ASV_11492	0	Leaf	1MPT	Seed	Ct0861
ASV_11492	Bacteria	Planctomycetota	Phycisphaerae	Phycisphaerales	Phycisphaeraceae	Unknown_ASV_11492	0	Rhizosphere	4MPS	Spray	Control
ASV_11492	Bacteria	Planctomycetota	Phycisphaerae	Phycisphaerales	Phycisphaeraceae	Unknown_ASV_11492	0	Root	1MPT	Seed	Ct0861
ASV_11492	Bacteria	Planctomycetota	Phycisphaerae	Phycisphaerales	Phycisphaeraceae	Unknown_ASV_11492	0	Root	1MPT	Spray	Ct0861
ASV_11492	Bacteria	Planctomycetota	Phycisphaerae	Phycisphaerales	Phycisphaeraceae	Unknown_ASV_11492	0	Leaf	4MPS	Spray	Ct0861
ASV_11492	Bacteria	Planctomycetota	Phycisphaerae	Phycisphaerales	Phycisphaeraceae	Unknown_ASV_11492	0	Leaf	4MPS	Seed	Control
ASV_11492	Bacteria	Planctomycetota	Phycisphaerae	Phycisphaerales	Phycisphaeraceae	Unknown_ASV_11492	0	Rhizosphere	1MPT	Spray	Ct0861
ASV_11492	Bacteria	Planctomycetota	Phycisphaerae	Phycisphaerales	Phycisphaeraceae	Unknown_ASV_11492	0	Rhizosphere	4MPS	Seed	Control
ASV_11492	Bacteria	Planctomycetota	Phycisphaerae	Phycisphaerales	Phycisphaeraceae	Unknown_ASV_11492	0	Root	4MPS	Seed	Control
ASV_11492	Bacteria	Planctomycetota	Phycisphaerae	Phycisphaerales	Phycisphaeraceae	Unknown_ASV_11492	0	Root	4MPS	Spray	Control
ASV_11492	Bacteria	Planctomycetota	Phycisphaerae	Phycisphaerales	Phycisphaeraceae	Unknown_ASV_11492	0	Rhizosphere	4MPS	Seed	Ct0861
ASV_11492	Bacteria	Planctomycetota	Phycisphaerae	Phycisphaerales	Phycisphaeraceae	Unknown_ASV_11492	0	Rhizosphere	4MPS	Spray	Ct0861
ASV_11492	Bacteria	Planctomycetota	Phycisphaerae	Phycisphaerales	Phycisphaeraceae	Unknown_ASV_11492	0	Grain	4MPS	Spray	Control
ASV_11492	Bacteria	Planctomycetota	Phycisphaerae	Phycisphaerales	Phycisphaeraceae	Unknown_ASV_11492	0	Leaf	1MPT	Seed	Control
ASV_11492	Bacteria	Planctomycetota	Phycisphaerae	Phycisphaerales	Phycisphaeraceae	Unknown_ASV_11492	0	Grain	4MPS	Seed	Ct0861
ASV_11492	Bacteria	Planctomycetota	Phycisphaerae	Phycisphaerales	Phycisphaeraceae	Unknown_ASV_11492	0	Rhizosphere	1MPT	Spray	Control
ASV_11492	Bacteria	Planctomycetota	Phycisphaerae	Phycisphaerales	Phycisphaeraceae	Unknown_ASV_11492	0	Root	1MPT	Spray	Control
ASV_11492	Bacteria	Planctomycetota	Phycisphaerae	Phycisphaerales	Phycisphaeraceae	Unknown_ASV_11492	0	Leaf	4MPS	Spray	Control
ASV_11492	Bacteria	Planctomycetota	Phycisphaerae	Phycisphaerales	Phycisphaeraceae	Unknown_ASV_11492	0	Root	1MPT	Seed	Control
ASV_11492	Bacteria	Planctomycetota	Phycisphaerae	Phycisphaerales	Phycisphaeraceae	Unknown_ASV_11492	0	Grain	4MPS	Spray	Ct0861
ASV_11492	Bacteria	Planctomycetota	Phycisphaerae	Phycisphaerales	Phycisphaeraceae	Unknown_ASV_11492	0	Leaf	1MPT	Spray	Control
ASV_11492	Bacteria	Planctomycetota	Phycisphaerae	Phycisphaerales	Phycisphaeraceae	Unknown_ASV_11492	0	Leaf	1MPT	Spray	Ct0861
ASV_11495	Bacteria	Bacteroidota	Bacteroidia	Cytophagales	Microscillaceae	Unknown_ASV_11495	0	Grain	4MPS	Seed	Ct0861
ASV_11495	Bacteria	Bacteroidota	Bacteroidia	Cytophagales	Microscillaceae	Unknown_ASV_11495	0	Bulk soil	1MPT	Spray	Control
ASV_11495	Bacteria	Bacteroidota	Bacteroidia	Cytophagales	Microscillaceae	Unknown_ASV_11495	0	Rhizosphere	4MPS	Seed	Ct0861
ASV_11495	Bacteria	Bacteroidota	Bacteroidia	Cytophagales	Microscillaceae	Unknown_ASV_11495	0	Rhizosphere	1MPT	Seed	Control
ASV_11495	Bacteria	Bacteroidota	Bacteroidia	Cytophagales	Microscillaceae	Unknown_ASV_11495	0	Leaf	1MPT	Seed	Ct0861
ASV_11495	Bacteria	Bacteroidota	Bacteroidia	Cytophagales	Microscillaceae	Unknown_ASV_11495	0	Root	4MPS	Seed	Control
ASV_11495	Bacteria	Bacteroidota	Bacteroidia	Cytophagales	Microscillaceae	Unknown_ASV_11495	0	Bulk soil	1MPT	Spray	Ct0861
ASV_11495	Bacteria	Bacteroidota	Bacteroidia	Cytophagales	Microscillaceae	Unknown_ASV_11495	0	Root	1MPT	Seed	Ct0861
ASV_11495	Bacteria	Bacteroidota	Bacteroidia	Cytophagales	Microscillaceae	Unknown_ASV_11495	0	Leaf	4MPS	Spray	Control
ASV_11495	Bacteria	Bacteroidota	Bacteroidia	Cytophagales	Microscillaceae	Unknown_ASV_11495	0	Leaf	4MPS	Seed	Control
ASV_11495	Bacteria	Bacteroidota	Bacteroidia	Cytophagales	Microscillaceae	Unknown_ASV_11495	0	Rhizosphere	4MPS	Seed	Control
ASV_11495	Bacteria	Bacteroidota	Bacteroidia	Cytophagales	Microscillaceae	Unknown_ASV_11495	0	Root	1MPT	Seed	Control
ASV_11495	Bacteria	Bacteroidota	Bacteroidia	Cytophagales	Microscillaceae	Unknown_ASV_11495	0	Grain	4MPS	Spray	Control
ASV_11495	Bacteria	Bacteroidota	Bacteroidia	Cytophagales	Microscillaceae	Unknown_ASV_11495	0	Bulk soil	1MPT	Seed	Control
ASV_11495	Bacteria	Bacteroidota	Bacteroidia	Cytophagales	Microscillaceae	Unknown_ASV_11495	0	Bulk soil	1MPT	Seed	Ct0861
ASV_11495	Bacteria	Bacteroidota	Bacteroidia	Cytophagales	Microscillaceae	Unknown_ASV_11495	0	Grain	4MPS	Seed	Control
ASV_11495	Bacteria	Bacteroidota	Bacteroidia	Cytophagales	Microscillaceae	Unknown_ASV_11495	0	Root	1MPT	Spray	Control
ASV_11495	Bacteria	Bacteroidota	Bacteroidia	Cytophagales	Microscillaceae	Unknown_ASV_11495	0	Leaf	4MPS	Spray	Ct0861
ASV_11495	Bacteria	Bacteroidota	Bacteroidia	Cytophagales	Microscillaceae	Unknown_ASV_11495	0	Leaf	4MPS	Seed	Ct0861
ASV_11495	Bacteria	Bacteroidota	Bacteroidia	Cytophagales	Microscillaceae	Unknown_ASV_11495	0	Root	1MPT	Spray	Ct0861
ASV_11495	Bacteria	Bacteroidota	Bacteroidia	Cytophagales	Microscillaceae	Unknown_ASV_11495	0	Leaf	1MPT	Spray	Control
ASV_11495	Bacteria	Bacteroidota	Bacteroidia	Cytophagales	Microscillaceae	Unknown_ASV_11495	0	Rhizosphere	1MPT	Seed	Ct0861
ASV_11495	Bacteria	Bacteroidota	Bacteroidia	Cytophagales	Microscillaceae	Unknown_ASV_11495	0	Rhizosphere	1MPT	Spray	Ct0861
ASV_11495	Bacteria	Bacteroidota	Bacteroidia	Cytophagales	Microscillaceae	Unknown_ASV_11495	0	Rhizosphere	1MPT	Spray	Control
ASV_11495	Bacteria	Bacteroidota	Bacteroidia	Cytophagales	Microscillaceae	Unknown_ASV_11495	0	Root	4MPS	Spray	Ct0861
ASV_11495	Bacteria	Bacteroidota	Bacteroidia	Cytophagales	Microscillaceae	Unknown_ASV_11495	0	Leaf	1MPT	Spray	Ct0861
ASV_11495	Bacteria	Bacteroidota	Bacteroidia	Cytophagales	Microscillaceae	Unknown_ASV_11495	0	Root	4MPS	Seed	Ct0861
ASV_11495	Bacteria	Bacteroidota	Bacteroidia	Cytophagales	Microscillaceae	Unknown_ASV_11495	0	Leaf	1MPT	Seed	Control
ASV_11495	Bacteria	Bacteroidota	Bacteroidia	Cytophagales	Microscillaceae	Unknown_ASV_11495	0	Grain	4MPS	Spray	Ct0861
ASV_11495	Bacteria	Bacteroidota	Bacteroidia	Cytophagales	Microscillaceae	Unknown_ASV_11495	0	Root	4MPS	Spray	Control
ASV_11496	Bacteria	Chloroflexi	Chloroflexia	Chloroflexales	Roseiflexaceae	Unknown_ASV_11496	0	Grain	4MPS	Seed	Ct0861
ASV_11496	Bacteria	Chloroflexi	Chloroflexia	Chloroflexales	Roseiflexaceae	Unknown_ASV_11496	0	Bulk soil	1MPT	Seed	Control
ASV_11496	Bacteria	Chloroflexi	Chloroflexia	Chloroflexales	Roseiflexaceae	Unknown_ASV_11496	0	Root	4MPS	Seed	Control
ASV_11496	Bacteria	Chloroflexi	Chloroflexia	Chloroflexales	Roseiflexaceae	Unknown_ASV_11496	0	Bulk soil	1MPT	Spray	Ct0861
ASV_11496	Bacteria	Chloroflexi	Chloroflexia	Chloroflexales	Roseiflexaceae	Unknown_ASV_11496	0	Rhizosphere	4MPS	Spray	Control
ASV_11496	Bacteria	Chloroflexi	Chloroflexia	Chloroflexales	Roseiflexaceae	Unknown_ASV_11496	0	Leaf	1MPT	Seed	Ct0861
ASV_11496	Bacteria	Chloroflexi	Chloroflexia	Chloroflexales	Roseiflexaceae	Unknown_ASV_11496	0	Rhizosphere	4MPS	Seed	Control
ASV_11496	Bacteria	Chloroflexi	Chloroflexia	Chloroflexales	Roseiflexaceae	Unknown_ASV_11496	0	Root	1MPT	Seed	Ct0861
ASV_11496	Bacteria	Chloroflexi	Chloroflexia	Chloroflexales	Roseiflexaceae	Unknown_ASV_11496	0	Leaf	4MPS	Spray	Ct0861
ASV_11496	Bacteria	Chloroflexi	Chloroflexia	Chloroflexales	Roseiflexaceae	Unknown_ASV_11496	0	Root	1MPT	Spray	Control
ASV_11496	Bacteria	Chloroflexi	Chloroflexia	Chloroflexales	Roseiflexaceae	Unknown_ASV_11496	0	Bulk soil	1MPT	Spray	Control
ASV_11496	Bacteria	Chloroflexi	Chloroflexia	Chloroflexales	Roseiflexaceae	Unknown_ASV_11496	0	Rhizosphere	4MPS	Seed	Ct0861
ASV_11496	Bacteria	Chloroflexi	Chloroflexia	Chloroflexales	Roseiflexaceae	Unknown_ASV_11496	0	Leaf	1MPT	Spray	Control
ASV_11496	Bacteria	Chloroflexi	Chloroflexia	Chloroflexales	Roseiflexaceae	Unknown_ASV_11496	0	Rhizosphere	1MPT	Spray	Control
ASV_11496	Bacteria	Chloroflexi	Chloroflexia	Chloroflexales	Roseiflexaceae	Unknown_ASV_11496	0	Bulk soil	4MPS	Spray	Control
ASV_11496	Bacteria	Chloroflexi	Chloroflexia	Chloroflexales	Roseiflexaceae	Unknown_ASV_11496	0	Leaf	4MPS	Spray	Control
ASV_11496	Bacteria	Chloroflexi	Chloroflexia	Chloroflexales	Roseiflexaceae	Unknown_ASV_11496	0	Leaf	1MPT	Spray	Ct0861
ASV_11496	Bacteria	Chloroflexi	Chloroflexia	Chloroflexales	Roseiflexaceae	Unknown_ASV_11496	0	Leaf	4MPS	Seed	Control
ASV_11496	Bacteria	Chloroflexi	Chloroflexia	Chloroflexales	Roseiflexaceae	Unknown_ASV_11496	0	Bulk soil	1MPT	Seed	Ct0861
ASV_11496	Bacteria	Chloroflexi	Chloroflexia	Chloroflexales	Roseiflexaceae	Unknown_ASV_11496	0	Rhizosphere	1MPT	Seed	Control
ASV_11496	Bacteria	Chloroflexi	Chloroflexia	Chloroflexales	Roseiflexaceae	Unknown_ASV_11496	0	Grain	4MPS	Seed	Control
ASV_11496	Bacteria	Chloroflexi	Chloroflexia	Chloroflexales	Roseiflexaceae	Unknown_ASV_11496	0	Leaf	1MPT	Seed	Control
ASV_11496	Bacteria	Chloroflexi	Chloroflexia	Chloroflexales	Roseiflexaceae	Unknown_ASV_11496	0	Root	4MPS	Seed	Ct0861
ASV_11496	Bacteria	Chloroflexi	Chloroflexia	Chloroflexales	Roseiflexaceae	Unknown_ASV_11496	0	Root	1MPT	Spray	Ct0861
ASV_11496	Bacteria	Chloroflexi	Chloroflexia	Chloroflexales	Roseiflexaceae	Unknown_ASV_11496	0	Root	1MPT	Seed	Control
ASV_11496	Bacteria	Chloroflexi	Chloroflexia	Chloroflexales	Roseiflexaceae	Unknown_ASV_11496	0	Root	4MPS	Spray	Ct0861
ASV_11496	Bacteria	Chloroflexi	Chloroflexia	Chloroflexales	Roseiflexaceae	Unknown_ASV_11496	0	Grain	4MPS	Spray	Ct0861
ASV_11496	Bacteria	Chloroflexi	Chloroflexia	Chloroflexales	Roseiflexaceae	Unknown_ASV_11496	0	Rhizosphere	1MPT	Spray	Ct0861
ASV_11496	Bacteria	Chloroflexi	Chloroflexia	Chloroflexales	Roseiflexaceae	Unknown_ASV_11496	0	Grain	4MPS	Spray	Control
ASV_11496	Bacteria	Chloroflexi	Chloroflexia	Chloroflexales	Roseiflexaceae	Unknown_ASV_11496	0	Leaf	4MPS	Seed	Ct0861
ASV_11496	Bacteria	Chloroflexi	Chloroflexia	Chloroflexales	Roseiflexaceae	Unknown_ASV_11496	0	Root	4MPS	Spray	Control
ASV_1150	Bacteria	Chloroflexi	Anaerolineae	SBR1031	A4b	Unknown_ASV_1150	0	Leaf	1MPT	Spray	Control
ASV_1150	Bacteria	Chloroflexi	Anaerolineae	SBR1031	A4b	Unknown_ASV_1150	0	Bulk soil	1MPT	Seed	Control
ASV_1150	Bacteria	Chloroflexi	Anaerolineae	SBR1031	A4b	Unknown_ASV_1150	0	Bulk soil	1MPT	Seed	Ct0861
ASV_1150	Bacteria	Chloroflexi	Anaerolineae	SBR1031	A4b	Unknown_ASV_1150	0	Root	1MPT	Seed	Control
ASV_1150	Bacteria	Chloroflexi	Anaerolineae	SBR1031	A4b	Unknown_ASV_1150	0	Leaf	1MPT	Seed	Ct0861
ASV_1150	Bacteria	Chloroflexi	Anaerolineae	SBR1031	A4b	Unknown_ASV_1150	0	Root	1MPT	Seed	Ct0861
ASV_1150	Bacteria	Chloroflexi	Anaerolineae	SBR1031	A4b	Unknown_ASV_1150	0	Leaf	4MPS	Seed	Ct0861
ASV_1150	Bacteria	Chloroflexi	Anaerolineae	SBR1031	A4b	Unknown_ASV_1150	0	Leaf	1MPT	Spray	Ct0861
ASV_1150	Bacteria	Chloroflexi	Anaerolineae	SBR1031	A4b	Unknown_ASV_1150	0	Rhizosphere	1MPT	Seed	Ct0861
ASV_1150	Bacteria	Chloroflexi	Anaerolineae	SBR1031	A4b	Unknown_ASV_1150	0	Leaf	4MPS	Seed	Control
ASV_11501	Bacteria	Chloroflexi	Anaerolineae	SBR1031	A4b	Unknown_ASV_11501	0	Leaf	1MPT	Seed	Ct0861
ASV_11501	Bacteria	Chloroflexi	Anaerolineae	SBR1031	A4b	Unknown_ASV_11501	0	Root	1MPT	Seed	Ct0861
ASV_11501	Bacteria	Chloroflexi	Anaerolineae	SBR1031	A4b	Unknown_ASV_11501	0	Grain	4MPS	Seed	Ct0861
ASV_11501	Bacteria	Chloroflexi	Anaerolineae	SBR1031	A4b	Unknown_ASV_11501	0	Rhizosphere	1MPT	Seed	Control
ASV_11501	Bacteria	Chloroflexi	Anaerolineae	SBR1031	A4b	Unknown_ASV_11501	0	Leaf	4MPS	Spray	Control
ASV_11501	Bacteria	Chloroflexi	Anaerolineae	SBR1031	A4b	Unknown_ASV_11501	0	Leaf	1MPT	Spray	Control
ASV_11501	Bacteria	Chloroflexi	Anaerolineae	SBR1031	A4b	Unknown_ASV_11501	0	Rhizosphere	4MPS	Spray	Control
ASV_11501	Bacteria	Chloroflexi	Anaerolineae	SBR1031	A4b	Unknown_ASV_11501	0	Bulk soil	4MPS	Spray	Control
ASV_11501	Bacteria	Chloroflexi	Anaerolineae	SBR1031	A4b	Unknown_ASV_11501	0	Leaf	4MPS	Seed	Control
ASV_11501	Bacteria	Chloroflexi	Anaerolineae	SBR1031	A4b	Unknown_ASV_11501	0	Bulk soil	4MPS	Spray	Ct0861
ASV_11501	Bacteria	Chloroflexi	Anaerolineae	SBR1031	A4b	Unknown_ASV_11501	0	Root	4MPS	Seed	Control
ASV_11501	Bacteria	Chloroflexi	Anaerolineae	SBR1031	A4b	Unknown_ASV_11501	0	Bulk soil	1MPT	Spray	Ct0861
ASV_11501	Bacteria	Chloroflexi	Anaerolineae	SBR1031	A4b	Unknown_ASV_11501	0	Rhizosphere	1MPT	Spray	Control
ASV_11501	Bacteria	Chloroflexi	Anaerolineae	SBR1031	A4b	Unknown_ASV_11501	0	Root	1MPT	Seed	Control
ASV_11501	Bacteria	Chloroflexi	Anaerolineae	SBR1031	A4b	Unknown_ASV_11501	0	Grain	4MPS	Seed	Control
ASV_11501	Bacteria	Chloroflexi	Anaerolineae	SBR1031	A4b	Unknown_ASV_11501	0	Root	4MPS	Seed	Ct0861
ASV_11501	Bacteria	Chloroflexi	Anaerolineae	SBR1031	A4b	Unknown_ASV_11501	0	Root	1MPT	Spray	Ct0861
ASV_11501	Bacteria	Chloroflexi	Anaerolineae	SBR1031	A4b	Unknown_ASV_11501	0	Leaf	4MPS	Seed	Ct0861
ASV_11501	Bacteria	Chloroflexi	Anaerolineae	SBR1031	A4b	Unknown_ASV_11501	0	Leaf	1MPT	Spray	Ct0861
ASV_11501	Bacteria	Chloroflexi	Anaerolineae	SBR1031	A4b	Unknown_ASV_11501	0	Bulk soil	1MPT	Spray	Control
ASV_11501	Bacteria	Chloroflexi	Anaerolineae	SBR1031	A4b	Unknown_ASV_11501	0	Bulk soil	1MPT	Seed	Control
ASV_11501	Bacteria	Chloroflexi	Anaerolineae	SBR1031	A4b	Unknown_ASV_11501	0	Root	4MPS	Spray	Control
ASV_11501	Bacteria	Chloroflexi	Anaerolineae	SBR1031	A4b	Unknown_ASV_11501	0	Rhizosphere	1MPT	Spray	Ct0861
ASV_11501	Bacteria	Chloroflexi	Anaerolineae	SBR1031	A4b	Unknown_ASV_11501	0	Root	1MPT	Spray	Control
ASV_11501	Bacteria	Chloroflexi	Anaerolineae	SBR1031	A4b	Unknown_ASV_11501	0	Leaf	1MPT	Seed	Control
ASV_11501	Bacteria	Chloroflexi	Anaerolineae	SBR1031	A4b	Unknown_ASV_11501	0	Grain	4MPS	Spray	Ct0861
ASV_11501	Bacteria	Chloroflexi	Anaerolineae	SBR1031	A4b	Unknown_ASV_11501	0	Root	4MPS	Spray	Ct0861
ASV_11501	Bacteria	Chloroflexi	Anaerolineae	SBR1031	A4b	Unknown_ASV_11501	0	Grain	4MPS	Spray	Control
ASV_11501	Bacteria	Chloroflexi	Anaerolineae	SBR1031	A4b	Unknown_ASV_11501	0	Leaf	4MPS	Spray	Ct0861
ASV_11502	Bacteria	Bdellovibrionota	Oligoflexia	Oligoflexales	Oligoflexaceae	Unknown_ASV_11502	0	Rhizosphere	4MPS	Spray	Ct0861
ASV_11502	Bacteria	Bdellovibrionota	Oligoflexia	Oligoflexales	Oligoflexaceae	Unknown_ASV_11502	0	Root	1MPT	Seed	Control
ASV_11502	Bacteria	Bdellovibrionota	Oligoflexia	Oligoflexales	Oligoflexaceae	Unknown_ASV_11502	0	Root	4MPS	Seed	Control
ASV_11502	Bacteria	Bdellovibrionota	Oligoflexia	Oligoflexales	Oligoflexaceae	Unknown_ASV_11502	0	Root	1MPT	Spray	Ct0861
ASV_11502	Bacteria	Bdellovibrionota	Oligoflexia	Oligoflexales	Oligoflexaceae	Unknown_ASV_11502	0	Bulk soil	4MPS	Seed	Control
ASV_11502	Bacteria	Bdellovibrionota	Oligoflexia	Oligoflexales	Oligoflexaceae	Unknown_ASV_11502	0	Leaf	1MPT	Spray	Control
ASV_11502	Bacteria	Bdellovibrionota	Oligoflexia	Oligoflexales	Oligoflexaceae	Unknown_ASV_11502	0	Leaf	1MPT	Seed	Control
ASV_11502	Bacteria	Bdellovibrionota	Oligoflexia	Oligoflexales	Oligoflexaceae	Unknown_ASV_11502	0	Leaf	4MPS	Spray	Control
ASV_11502	Bacteria	Bdellovibrionota	Oligoflexia	Oligoflexales	Oligoflexaceae	Unknown_ASV_11502	0	Leaf	1MPT	Spray	Ct0861
ASV_11502	Bacteria	Bdellovibrionota	Oligoflexia	Oligoflexales	Oligoflexaceae	Unknown_ASV_11502	0	Root	1MPT	Spray	Control
ASV_11502	Bacteria	Bdellovibrionota	Oligoflexia	Oligoflexales	Oligoflexaceae	Unknown_ASV_11502	0	Grain	4MPS	Seed	Control
ASV_11502	Bacteria	Bdellovibrionota	Oligoflexia	Oligoflexales	Oligoflexaceae	Unknown_ASV_11502	0	Leaf	1MPT	Seed	Ct0861
ASV_11502	Bacteria	Bdellovibrionota	Oligoflexia	Oligoflexales	Oligoflexaceae	Unknown_ASV_11502	0	Bulk soil	4MPS	Seed	Ct0861
ASV_11502	Bacteria	Bdellovibrionota	Oligoflexia	Oligoflexales	Oligoflexaceae	Unknown_ASV_11502	0	Leaf	4MPS	Seed	Control
ASV_11502	Bacteria	Bdellovibrionota	Oligoflexia	Oligoflexales	Oligoflexaceae	Unknown_ASV_11502	0	Bulk soil	4MPS	Spray	Ct0861
ASV_11502	Bacteria	Bdellovibrionota	Oligoflexia	Oligoflexales	Oligoflexaceae	Unknown_ASV_11502	0	Root	4MPS	Seed	Ct0861
ASV_11502	Bacteria	Bdellovibrionota	Oligoflexia	Oligoflexales	Oligoflexaceae	Unknown_ASV_11502	0	Leaf	4MPS	Seed	Ct0861
ASV_11502	Bacteria	Bdellovibrionota	Oligoflexia	Oligoflexales	Oligoflexaceae	Unknown_ASV_11502	0	Root	4MPS	Spray	Ct0861
ASV_11502	Bacteria	Bdellovibrionota	Oligoflexia	Oligoflexales	Oligoflexaceae	Unknown_ASV_11502	0	Grain	4MPS	Spray	Ct0861
ASV_11502	Bacteria	Bdellovibrionota	Oligoflexia	Oligoflexales	Oligoflexaceae	Unknown_ASV_11502	0	Rhizosphere	1MPT	Seed	Control
ASV_11502	Bacteria	Bdellovibrionota	Oligoflexia	Oligoflexales	Oligoflexaceae	Unknown_ASV_11502	0	Root	1MPT	Seed	Ct0861
ASV_11502	Bacteria	Bdellovibrionota	Oligoflexia	Oligoflexales	Oligoflexaceae	Unknown_ASV_11502	0	Rhizosphere	1MPT	Spray	Ct0861
ASV_11502	Bacteria	Bdellovibrionota	Oligoflexia	Oligoflexales	Oligoflexaceae	Unknown_ASV_11502	0	Grain	4MPS	Spray	Control
ASV_11502	Bacteria	Bdellovibrionota	Oligoflexia	Oligoflexales	Oligoflexaceae	Unknown_ASV_11502	0	Leaf	4MPS	Spray	Ct0861
ASV_11502	Bacteria	Bdellovibrionota	Oligoflexia	Oligoflexales	Oligoflexaceae	Unknown_ASV_11502	0	Root	4MPS	Spray	Control
ASV_11502	Bacteria	Bdellovibrionota	Oligoflexia	Oligoflexales	Oligoflexaceae	Unknown_ASV_11502	0	Grain	4MPS	Seed	Ct0861
ASV_11504	Bacteria	Firmicutes	Bacilli	Paenibacillales	Paenibacillaceae	Unknown_ASV_11504	0	Bulk soil	4MPS	Spray	Control
ASV_11504	Bacteria	Firmicutes	Bacilli	Paenibacillales	Paenibacillaceae	Unknown_ASV_11504	0	Bulk soil	4MPS	Seed	Ct0861
ASV_11504	Bacteria	Firmicutes	Bacilli	Paenibacillales	Paenibacillaceae	Unknown_ASV_11504	0	Bulk soil	4MPS	Seed	Control
ASV_11504	Bacteria	Firmicutes	Bacilli	Paenibacillales	Paenibacillaceae	Unknown_ASV_11504	0	Rhizosphere	4MPS	Seed	Control
ASV_11504	Bacteria	Firmicutes	Bacilli	Paenibacillales	Paenibacillaceae	Unknown_ASV_11504	0	Leaf	4MPS	Seed	Ct0861
ASV_11504	Bacteria	Firmicutes	Bacilli	Paenibacillales	Paenibacillaceae	Unknown_ASV_11504	0	Leaf	4MPS	Spray	Control
ASV_11504	Bacteria	Firmicutes	Bacilli	Paenibacillales	Paenibacillaceae	Unknown_ASV_11504	0	Bulk soil	4MPS	Spray	Ct0861
ASV_11504	Bacteria	Firmicutes	Bacilli	Paenibacillales	Paenibacillaceae	Unknown_ASV_11504	0	Leaf	1MPT	Spray	Control
ASV_11504	Bacteria	Firmicutes	Bacilli	Paenibacillales	Paenibacillaceae	Unknown_ASV_11504	0	Root	4MPS	Spray	Ct0861
ASV_11504	Bacteria	Firmicutes	Bacilli	Paenibacillales	Paenibacillaceae	Unknown_ASV_11504	0	Root	1MPT	Spray	Control
ASV_11504	Bacteria	Firmicutes	Bacilli	Paenibacillales	Paenibacillaceae	Unknown_ASV_11504	0	Leaf	1MPT	Spray	Ct0861
ASV_11504	Bacteria	Firmicutes	Bacilli	Paenibacillales	Paenibacillaceae	Unknown_ASV_11504	0	Grain	4MPS	Seed	Ct0861
ASV_11504	Bacteria	Firmicutes	Bacilli	Paenibacillales	Paenibacillaceae	Unknown_ASV_11504	0	Root	4MPS	Seed	Ct0861
ASV_11504	Bacteria	Firmicutes	Bacilli	Paenibacillales	Paenibacillaceae	Unknown_ASV_11504	0	Leaf	4MPS	Seed	Control
ASV_11504	Bacteria	Firmicutes	Bacilli	Paenibacillales	Paenibacillaceae	Unknown_ASV_11504	0	Bulk soil	1MPT	Seed	Ct0861
ASV_11504	Bacteria	Firmicutes	Bacilli	Paenibacillales	Paenibacillaceae	Unknown_ASV_11504	0	Root	4MPS	Seed	Control
ASV_11504	Bacteria	Firmicutes	Bacilli	Paenibacillales	Paenibacillaceae	Unknown_ASV_11504	0	Leaf	1MPT	Seed	Ct0861
ASV_11504	Bacteria	Firmicutes	Bacilli	Paenibacillales	Paenibacillaceae	Unknown_ASV_11504	0	Grain	4MPS	Spray	Ct0861
ASV_11504	Bacteria	Firmicutes	Bacilli	Paenibacillales	Paenibacillaceae	Unknown_ASV_11504	0	Bulk soil	1MPT	Seed	Control
ASV_11504	Bacteria	Firmicutes	Bacilli	Paenibacillales	Paenibacillaceae	Unknown_ASV_11504	0	Grain	4MPS	Seed	Control
ASV_11504	Bacteria	Firmicutes	Bacilli	Paenibacillales	Paenibacillaceae	Unknown_ASV_11504	0	Leaf	1MPT	Seed	Control
ASV_11504	Bacteria	Firmicutes	Bacilli	Paenibacillales	Paenibacillaceae	Unknown_ASV_11504	0	Bulk soil	1MPT	Spray	Ct0861
ASV_11504	Bacteria	Firmicutes	Bacilli	Paenibacillales	Paenibacillaceae	Unknown_ASV_11504	0	Leaf	4MPS	Spray	Ct0861
ASV_11504	Bacteria	Firmicutes	Bacilli	Paenibacillales	Paenibacillaceae	Unknown_ASV_11504	0	Root	1MPT	Seed	Control
ASV_11504	Bacteria	Firmicutes	Bacilli	Paenibacillales	Paenibacillaceae	Unknown_ASV_11504	0	Grain	4MPS	Spray	Control
ASV_11504	Bacteria	Firmicutes	Bacilli	Paenibacillales	Paenibacillaceae	Unknown_ASV_11504	0	Rhizosphere	1MPT	Spray	Control
ASV_11504	Bacteria	Firmicutes	Bacilli	Paenibacillales	Paenibacillaceae	Unknown_ASV_11504	0	Root	4MPS	Spray	Control
ASV_11504	Bacteria	Firmicutes	Bacilli	Paenibacillales	Paenibacillaceae	Unknown_ASV_11504	0	Root	1MPT	Spray	Ct0861
ASV_11504	Bacteria	Firmicutes	Bacilli	Paenibacillales	Paenibacillaceae	Unknown_ASV_11504	0	Bulk soil	1MPT	Spray	Control
ASV_11504	Bacteria	Firmicutes	Bacilli	Paenibacillales	Paenibacillaceae	Unknown_ASV_11504	0	Root	1MPT	Seed	Ct0861
ASV_11506	Bacteria	Bacteroidota	Bacteroidia	Chitinophagales	Saprospiraceae	Unknown_ASV_11506	0	Leaf	4MPS	Spray	Control
ASV_11506	Bacteria	Bacteroidota	Bacteroidia	Chitinophagales	Saprospiraceae	Unknown_ASV_11506	0	Grain	4MPS	Seed	Control
ASV_11506	Bacteria	Bacteroidota	Bacteroidia	Chitinophagales	Saprospiraceae	Unknown_ASV_11506	0	Leaf	1MPT	Spray	Control
ASV_11506	Bacteria	Bacteroidota	Bacteroidia	Chitinophagales	Saprospiraceae	Unknown_ASV_11506	0	Rhizosphere	4MPS	Seed	Control
ASV_11506	Bacteria	Bacteroidota	Bacteroidia	Chitinophagales	Saprospiraceae	Unknown_ASV_11506	0	Root	4MPS	Seed	Ct0861
ASV_11506	Bacteria	Bacteroidota	Bacteroidia	Chitinophagales	Saprospiraceae	Unknown_ASV_11506	0	Rhizosphere	4MPS	Seed	Ct0861
ASV_11506	Bacteria	Bacteroidota	Bacteroidia	Chitinophagales	Saprospiraceae	Unknown_ASV_11506	0	Leaf	1MPT	Spray	Ct0861
ASV_11506	Bacteria	Bacteroidota	Bacteroidia	Chitinophagales	Saprospiraceae	Unknown_ASV_11506	0	Rhizosphere	4MPS	Spray	Control
ASV_11506	Bacteria	Bacteroidota	Bacteroidia	Chitinophagales	Saprospiraceae	Unknown_ASV_11506	0	Bulk soil	4MPS	Seed	Ct0861
ASV_11506	Bacteria	Bacteroidota	Bacteroidia	Chitinophagales	Saprospiraceae	Unknown_ASV_11506	0	Leaf	4MPS	Seed	Ct0861
ASV_11506	Bacteria	Bacteroidota	Bacteroidia	Chitinophagales	Saprospiraceae	Unknown_ASV_11506	0	Root	4MPS	Seed	Control
ASV_11506	Bacteria	Bacteroidota	Bacteroidia	Chitinophagales	Saprospiraceae	Unknown_ASV_11506	0	Leaf	4MPS	Seed	Control
ASV_11506	Bacteria	Bacteroidota	Bacteroidia	Chitinophagales	Saprospiraceae	Unknown_ASV_11506	0	Grain	4MPS	Spray	Ct0861
ASV_11506	Bacteria	Bacteroidota	Bacteroidia	Chitinophagales	Saprospiraceae	Unknown_ASV_11506	0	Root	4MPS	Spray	Ct0861
ASV_11506	Bacteria	Bacteroidota	Bacteroidia	Chitinophagales	Saprospiraceae	Unknown_ASV_11506	0	Bulk soil	4MPS	Seed	Control
ASV_11506	Bacteria	Bacteroidota	Bacteroidia	Chitinophagales	Saprospiraceae	Unknown_ASV_11506	0	Bulk soil	1MPT	Seed	Control
ASV_11506	Bacteria	Bacteroidota	Bacteroidia	Chitinophagales	Saprospiraceae	Unknown_ASV_11506	0	Root	1MPT	Spray	Control
ASV_11506	Bacteria	Bacteroidota	Bacteroidia	Chitinophagales	Saprospiraceae	Unknown_ASV_11506	0	Grain	4MPS	Spray	Control
ASV_11506	Bacteria	Bacteroidota	Bacteroidia	Chitinophagales	Saprospiraceae	Unknown_ASV_11506	0	Rhizosphere	1MPT	Seed	Control
ASV_11506	Bacteria	Bacteroidota	Bacteroidia	Chitinophagales	Saprospiraceae	Unknown_ASV_11506	0	Rhizosphere	1MPT	Spray	Ct0861
ASV_11506	Bacteria	Bacteroidota	Bacteroidia	Chitinophagales	Saprospiraceae	Unknown_ASV_11506	0	Leaf	4MPS	Spray	Ct0861
ASV_11506	Bacteria	Bacteroidota	Bacteroidia	Chitinophagales	Saprospiraceae	Unknown_ASV_11506	0	Bulk soil	1MPT	Seed	Ct0861
ASV_11506	Bacteria	Bacteroidota	Bacteroidia	Chitinophagales	Saprospiraceae	Unknown_ASV_11506	0	Grain	4MPS	Seed	Ct0861
ASV_11506	Bacteria	Bacteroidota	Bacteroidia	Chitinophagales	Saprospiraceae	Unknown_ASV_11506	0	Root	1MPT	Spray	Ct0861
ASV_11506	Bacteria	Bacteroidota	Bacteroidia	Chitinophagales	Saprospiraceae	Unknown_ASV_11506	0	Rhizosphere	4MPS	Spray	Ct0861
ASV_11506	Bacteria	Bacteroidota	Bacteroidia	Chitinophagales	Saprospiraceae	Unknown_ASV_11506	0	Root	4MPS	Spray	Control
ASV_11506	Bacteria	Bacteroidota	Bacteroidia	Chitinophagales	Saprospiraceae	Unknown_ASV_11506	0	Root	1MPT	Seed	Control
ASV_11506	Bacteria	Bacteroidota	Bacteroidia	Chitinophagales	Saprospiraceae	Unknown_ASV_11506	0	Bulk soil	1MPT	Spray	Ct0861
ASV_11506	Bacteria	Bacteroidota	Bacteroidia	Chitinophagales	Saprospiraceae	Unknown_ASV_11506	0	Leaf	1MPT	Seed	Ct0861
ASV_11506	Bacteria	Bacteroidota	Bacteroidia	Chitinophagales	Saprospiraceae	Unknown_ASV_11506	0	Root	1MPT	Seed	Ct0861
ASV_11506	Bacteria	Bacteroidota	Bacteroidia	Chitinophagales	Saprospiraceae	Unknown_ASV_11506	0	Bulk soil	4MPS	Spray	Control
ASV_11506	Bacteria	Bacteroidota	Bacteroidia	Chitinophagales	Saprospiraceae	Unknown_ASV_11506	0	Rhizosphere	1MPT	Seed	Ct0861
ASV_11506	Bacteria	Bacteroidota	Bacteroidia	Chitinophagales	Saprospiraceae	Unknown_ASV_11506	0	Bulk soil	4MPS	Spray	Ct0861
ASV_11506	Bacteria	Bacteroidota	Bacteroidia	Chitinophagales	Saprospiraceae	Unknown_ASV_11506	0	Leaf	1MPT	Seed	Control
ASV_11506	Bacteria	Bacteroidota	Bacteroidia	Chitinophagales	Saprospiraceae	Unknown_ASV_11506	0	Bulk soil	1MPT	Spray	Control
ASV_1151	Bacteria	Bdellovibrionota	Bdellovibrionia	Bacteriovoracales	Bacteriovoracaceae	Peredibacter	0	Leaf	1MPT	Seed	Ct0861
ASV_1151	Bacteria	Bdellovibrionota	Bdellovibrionia	Bacteriovoracales	Bacteriovoracaceae	Peredibacter	0	Leaf	1MPT	Seed	Control
ASV_1151	Bacteria	Bdellovibrionota	Bdellovibrionia	Bacteriovoracales	Bacteriovoracaceae	Peredibacter	0	Grain	4MPS	Seed	Ct0861
ASV_1151	Bacteria	Bdellovibrionota	Bdellovibrionia	Bacteriovoracales	Bacteriovoracaceae	Peredibacter	0	Leaf	4MPS	Seed	Ct0861
ASV_1151	Bacteria	Bdellovibrionota	Bdellovibrionia	Bacteriovoracales	Bacteriovoracaceae	Peredibacter	0	Leaf	1MPT	Spray	Ct0861
ASV_1151	Bacteria	Bdellovibrionota	Bdellovibrionia	Bacteriovoracales	Bacteriovoracaceae	Peredibacter	0	Leaf	4MPS	Seed	Control
ASV_11511	Bacteria	Proteobacteria	Gammaproteobacteria	Burkholderiales	Nitrosomonadaceae	Unknown_ASV_11511	0	Root	4MPS	Seed	Control
ASV_11511	Bacteria	Proteobacteria	Gammaproteobacteria	Burkholderiales	Nitrosomonadaceae	Unknown_ASV_11511	0	Rhizosphere	4MPS	Seed	Ct0861
ASV_11511	Bacteria	Proteobacteria	Gammaproteobacteria	Burkholderiales	Nitrosomonadaceae	Unknown_ASV_11511	0	Root	4MPS	Seed	Ct0861
ASV_11511	Bacteria	Proteobacteria	Gammaproteobacteria	Burkholderiales	Nitrosomonadaceae	Unknown_ASV_11511	0	Grain	4MPS	Spray	Control
ASV_11511	Bacteria	Proteobacteria	Gammaproteobacteria	Burkholderiales	Nitrosomonadaceae	Unknown_ASV_11511	0	Root	1MPT	Spray	Control
ASV_11511	Bacteria	Proteobacteria	Gammaproteobacteria	Burkholderiales	Nitrosomonadaceae	Unknown_ASV_11511	0	Rhizosphere	1MPT	Spray	Ct0861
ASV_11511	Bacteria	Proteobacteria	Gammaproteobacteria	Burkholderiales	Nitrosomonadaceae	Unknown_ASV_11511	0	Leaf	1MPT	Spray	Control
ASV_11511	Bacteria	Proteobacteria	Gammaproteobacteria	Burkholderiales	Nitrosomonadaceae	Unknown_ASV_11511	0	Leaf	4MPS	Seed	Ct0861
ASV_11511	Bacteria	Proteobacteria	Gammaproteobacteria	Burkholderiales	Nitrosomonadaceae	Unknown_ASV_11511	0	Rhizosphere	1MPT	Seed	Control
ASV_11511	Bacteria	Proteobacteria	Gammaproteobacteria	Burkholderiales	Nitrosomonadaceae	Unknown_ASV_11511	0	Leaf	4MPS	Spray	Control
ASV_11511	Bacteria	Proteobacteria	Gammaproteobacteria	Burkholderiales	Nitrosomonadaceae	Unknown_ASV_11511	0	Grain	4MPS	Spray	Ct0861
ASV_11511	Bacteria	Proteobacteria	Gammaproteobacteria	Burkholderiales	Nitrosomonadaceae	Unknown_ASV_11511	0	Leaf	4MPS	Spray	Ct0861
ASV_11511	Bacteria	Proteobacteria	Gammaproteobacteria	Burkholderiales	Nitrosomonadaceae	Unknown_ASV_11511	0	Bulk soil	4MPS	Spray	Ct0861
ASV_11511	Bacteria	Proteobacteria	Gammaproteobacteria	Burkholderiales	Nitrosomonadaceae	Unknown_ASV_11511	0	Grain	4MPS	Seed	Control
ASV_11511	Bacteria	Proteobacteria	Gammaproteobacteria	Burkholderiales	Nitrosomonadaceae	Unknown_ASV_11511	0	Bulk soil	1MPT	Seed	Control
ASV_11511	Bacteria	Proteobacteria	Gammaproteobacteria	Burkholderiales	Nitrosomonadaceae	Unknown_ASV_11511	0	Bulk soil	1MPT	Seed	Ct0861
ASV_11511	Bacteria	Proteobacteria	Gammaproteobacteria	Burkholderiales	Nitrosomonadaceae	Unknown_ASV_11511	0	Leaf	1MPT	Seed	Ct0861
ASV_11511	Bacteria	Proteobacteria	Gammaproteobacteria	Burkholderiales	Nitrosomonadaceae	Unknown_ASV_11511	0	Bulk soil	1MPT	Spray	Control
ASV_11511	Bacteria	Proteobacteria	Gammaproteobacteria	Burkholderiales	Nitrosomonadaceae	Unknown_ASV_11511	0	Grain	4MPS	Seed	Ct0861
ASV_11511	Bacteria	Proteobacteria	Gammaproteobacteria	Burkholderiales	Nitrosomonadaceae	Unknown_ASV_11511	0	Leaf	1MPT	Spray	Ct0861
ASV_11511	Bacteria	Proteobacteria	Gammaproteobacteria	Burkholderiales	Nitrosomonadaceae	Unknown_ASV_11511	0	Bulk soil	4MPS	Spray	Control
ASV_11511	Bacteria	Proteobacteria	Gammaproteobacteria	Burkholderiales	Nitrosomonadaceae	Unknown_ASV_11511	0	Root	4MPS	Spray	Control
ASV_11511	Bacteria	Proteobacteria	Gammaproteobacteria	Burkholderiales	Nitrosomonadaceae	Unknown_ASV_11511	0	Bulk soil	1MPT	Spray	Ct0861
ASV_11511	Bacteria	Proteobacteria	Gammaproteobacteria	Burkholderiales	Nitrosomonadaceae	Unknown_ASV_11511	0	Rhizosphere	1MPT	Seed	Ct0861
ASV_11511	Bacteria	Proteobacteria	Gammaproteobacteria	Burkholderiales	Nitrosomonadaceae	Unknown_ASV_11511	0	Root	4MPS	Spray	Ct0861
ASV_11511	Bacteria	Proteobacteria	Gammaproteobacteria	Burkholderiales	Nitrosomonadaceae	Unknown_ASV_11511	0	Root	1MPT	Spray	Ct0861
ASV_11511	Bacteria	Proteobacteria	Gammaproteobacteria	Burkholderiales	Nitrosomonadaceae	Unknown_ASV_11511	0	Root	1MPT	Seed	Control
ASV_11511	Bacteria	Proteobacteria	Gammaproteobacteria	Burkholderiales	Nitrosomonadaceae	Unknown_ASV_11511	0	Rhizosphere	1MPT	Spray	Control
ASV_11511	Bacteria	Proteobacteria	Gammaproteobacteria	Burkholderiales	Nitrosomonadaceae	Unknown_ASV_11511	0	Leaf	4MPS	Seed	Control
ASV_11511	Bacteria	Proteobacteria	Gammaproteobacteria	Burkholderiales	Nitrosomonadaceae	Unknown_ASV_11511	0	Root	1MPT	Seed	Ct0861
ASV_11511	Bacteria	Proteobacteria	Gammaproteobacteria	Burkholderiales	Nitrosomonadaceae	Unknown_ASV_11511	0	Leaf	1MPT	Seed	Control
ASV_11513	Bacteria	Gemmatimonadota	Longimicrobia	Longimicrobiales	Longimicrobiaceae	Unknown_ASV_11513	0	Root	1MPT	Spray	Control
ASV_11513	Bacteria	Gemmatimonadota	Longimicrobia	Longimicrobiales	Longimicrobiaceae	Unknown_ASV_11513	0	Grain	4MPS	Spray	Ct0861
ASV_11513	Bacteria	Gemmatimonadota	Longimicrobia	Longimicrobiales	Longimicrobiaceae	Unknown_ASV_11513	0	Root	4MPS	Seed	Control
ASV_11513	Bacteria	Gemmatimonadota	Longimicrobia	Longimicrobiales	Longimicrobiaceae	Unknown_ASV_11513	0	Leaf	1MPT	Spray	Ct0861
ASV_11513	Bacteria	Gemmatimonadota	Longimicrobia	Longimicrobiales	Longimicrobiaceae	Unknown_ASV_11513	0	Leaf	4MPS	Spray	Ct0861
ASV_11513	Bacteria	Gemmatimonadota	Longimicrobia	Longimicrobiales	Longimicrobiaceae	Unknown_ASV_11513	0	Leaf	4MPS	Spray	Control
ASV_11513	Bacteria	Gemmatimonadota	Longimicrobia	Longimicrobiales	Longimicrobiaceae	Unknown_ASV_11513	0	Bulk soil	1MPT	Seed	Control
ASV_11513	Bacteria	Gemmatimonadota	Longimicrobia	Longimicrobiales	Longimicrobiaceae	Unknown_ASV_11513	0	Leaf	1MPT	Spray	Control
ASV_11513	Bacteria	Gemmatimonadota	Longimicrobia	Longimicrobiales	Longimicrobiaceae	Unknown_ASV_11513	0	Grain	4MPS	Spray	Control
ASV_11513	Bacteria	Gemmatimonadota	Longimicrobia	Longimicrobiales	Longimicrobiaceae	Unknown_ASV_11513	0	Bulk soil	4MPS	Seed	Ct0861
ASV_11513	Bacteria	Gemmatimonadota	Longimicrobia	Longimicrobiales	Longimicrobiaceae	Unknown_ASV_11513	0	Bulk soil	4MPS	Spray	Control
ASV_11513	Bacteria	Gemmatimonadota	Longimicrobia	Longimicrobiales	Longimicrobiaceae	Unknown_ASV_11513	0	Bulk soil	1MPT	Spray	Control
ASV_11513	Bacteria	Gemmatimonadota	Longimicrobia	Longimicrobiales	Longimicrobiaceae	Unknown_ASV_11513	0	Root	4MPS	Spray	Control
ASV_11513	Bacteria	Gemmatimonadota	Longimicrobia	Longimicrobiales	Longimicrobiaceae	Unknown_ASV_11513	0	Bulk soil	1MPT	Seed	Ct0861
ASV_11513	Bacteria	Gemmatimonadota	Longimicrobia	Longimicrobiales	Longimicrobiaceae	Unknown_ASV_11513	0	Leaf	1MPT	Seed	Ct0861
ASV_11513	Bacteria	Gemmatimonadota	Longimicrobia	Longimicrobiales	Longimicrobiaceae	Unknown_ASV_11513	0	Leaf	4MPS	Seed	Ct0861
ASV_11513	Bacteria	Gemmatimonadota	Longimicrobia	Longimicrobiales	Longimicrobiaceae	Unknown_ASV_11513	0	Grain	4MPS	Seed	Ct0861
ASV_11513	Bacteria	Gemmatimonadota	Longimicrobia	Longimicrobiales	Longimicrobiaceae	Unknown_ASV_11513	0	Root	1MPT	Spray	Ct0861
ASV_11513	Bacteria	Gemmatimonadota	Longimicrobia	Longimicrobiales	Longimicrobiaceae	Unknown_ASV_11513	0	Root	4MPS	Seed	Ct0861
ASV_11513	Bacteria	Gemmatimonadota	Longimicrobia	Longimicrobiales	Longimicrobiaceae	Unknown_ASV_11513	0	Root	1MPT	Seed	Ct0861
ASV_11513	Bacteria	Gemmatimonadota	Longimicrobia	Longimicrobiales	Longimicrobiaceae	Unknown_ASV_11513	0	Grain	4MPS	Seed	Control
ASV_11513	Bacteria	Gemmatimonadota	Longimicrobia	Longimicrobiales	Longimicrobiaceae	Unknown_ASV_11513	0	Leaf	4MPS	Seed	Control
ASV_11513	Bacteria	Gemmatimonadota	Longimicrobia	Longimicrobiales	Longimicrobiaceae	Unknown_ASV_11513	0	Bulk soil	1MPT	Spray	Ct0861
ASV_11513	Bacteria	Gemmatimonadota	Longimicrobia	Longimicrobiales	Longimicrobiaceae	Unknown_ASV_11513	0	Root	4MPS	Spray	Ct0861
ASV_11513	Bacteria	Gemmatimonadota	Longimicrobia	Longimicrobiales	Longimicrobiaceae	Unknown_ASV_11513	0	Leaf	1MPT	Seed	Control
ASV_11513	Bacteria	Gemmatimonadota	Longimicrobia	Longimicrobiales	Longimicrobiaceae	Unknown_ASV_11513	0	Root	1MPT	Seed	Control
ASV_11514	Bacteria	Bacteroidota	Bacteroidia	Sphingobacteriales	Sphingobacteriaceae	Unknown_ASV_11514	0	Grain	4MPS	Spray	Ct0861
ASV_11514	Bacteria	Bacteroidota	Bacteroidia	Sphingobacteriales	Sphingobacteriaceae	Unknown_ASV_11514	0	Root	4MPS	Seed	Control
ASV_11514	Bacteria	Bacteroidota	Bacteroidia	Sphingobacteriales	Sphingobacteriaceae	Unknown_ASV_11514	0	Bulk soil	4MPS	Spray	Ct0861
ASV_11514	Bacteria	Bacteroidota	Bacteroidia	Sphingobacteriales	Sphingobacteriaceae	Unknown_ASV_11514	0	Rhizosphere	1MPT	Spray	Ct0861
ASV_11514	Bacteria	Bacteroidota	Bacteroidia	Sphingobacteriales	Sphingobacteriaceae	Unknown_ASV_11514	0	Root	4MPS	Spray	Control
ASV_11514	Bacteria	Bacteroidota	Bacteroidia	Sphingobacteriales	Sphingobacteriaceae	Unknown_ASV_11514	0	Root	1MPT	Spray	Control
ASV_11514	Bacteria	Bacteroidota	Bacteroidia	Sphingobacteriales	Sphingobacteriaceae	Unknown_ASV_11514	0	Leaf	4MPS	Spray	Control
ASV_11514	Bacteria	Bacteroidota	Bacteroidia	Sphingobacteriales	Sphingobacteriaceae	Unknown_ASV_11514	0	Rhizosphere	4MPS	Spray	Ct0861
ASV_11514	Bacteria	Bacteroidota	Bacteroidia	Sphingobacteriales	Sphingobacteriaceae	Unknown_ASV_11514	0	Leaf	4MPS	Spray	Ct0861
ASV_11514	Bacteria	Bacteroidota	Bacteroidia	Sphingobacteriales	Sphingobacteriaceae	Unknown_ASV_11514	0	Leaf	1MPT	Seed	Ct0861
ASV_11514	Bacteria	Bacteroidota	Bacteroidia	Sphingobacteriales	Sphingobacteriaceae	Unknown_ASV_11514	0	Root	4MPS	Seed	Ct0861
ASV_11514	Bacteria	Bacteroidota	Bacteroidia	Sphingobacteriales	Sphingobacteriaceae	Unknown_ASV_11514	0	Root	1MPT	Spray	Ct0861
ASV_11514	Bacteria	Bacteroidota	Bacteroidia	Sphingobacteriales	Sphingobacteriaceae	Unknown_ASV_11514	0	Rhizosphere	1MPT	Seed	Control
ASV_11514	Bacteria	Bacteroidota	Bacteroidia	Sphingobacteriales	Sphingobacteriaceae	Unknown_ASV_11514	0	Leaf	4MPS	Seed	Control
ASV_11514	Bacteria	Bacteroidota	Bacteroidia	Sphingobacteriales	Sphingobacteriaceae	Unknown_ASV_11514	0	Rhizosphere	1MPT	Seed	Ct0861
ASV_11514	Bacteria	Bacteroidota	Bacteroidia	Sphingobacteriales	Sphingobacteriaceae	Unknown_ASV_11514	0	Root	1MPT	Seed	Control
ASV_11514	Bacteria	Bacteroidota	Bacteroidia	Sphingobacteriales	Sphingobacteriaceae	Unknown_ASV_11514	0	Leaf	1MPT	Spray	Ct0861
ASV_11514	Bacteria	Bacteroidota	Bacteroidia	Sphingobacteriales	Sphingobacteriaceae	Unknown_ASV_11514	0	Root	1MPT	Seed	Ct0861
ASV_11514	Bacteria	Bacteroidota	Bacteroidia	Sphingobacteriales	Sphingobacteriaceae	Unknown_ASV_11514	0	Root	4MPS	Spray	Ct0861
ASV_11514	Bacteria	Bacteroidota	Bacteroidia	Sphingobacteriales	Sphingobacteriaceae	Unknown_ASV_11514	0	Leaf	1MPT	Spray	Control
ASV_11514	Bacteria	Bacteroidota	Bacteroidia	Sphingobacteriales	Sphingobacteriaceae	Unknown_ASV_11514	0	Rhizosphere	4MPS	Seed	Ct0861
ASV_11514	Bacteria	Bacteroidota	Bacteroidia	Sphingobacteriales	Sphingobacteriaceae	Unknown_ASV_11514	0	Leaf	1MPT	Seed	Control
ASV_11514	Bacteria	Bacteroidota	Bacteroidia	Sphingobacteriales	Sphingobacteriaceae	Unknown_ASV_11514	0	Leaf	4MPS	Seed	Ct0861
ASV_11514	Bacteria	Bacteroidota	Bacteroidia	Sphingobacteriales	Sphingobacteriaceae	Unknown_ASV_11514	0	Grain	4MPS	Spray	Control
ASV_11514	Bacteria	Bacteroidota	Bacteroidia	Sphingobacteriales	Sphingobacteriaceae	Unknown_ASV_11514	0	Grain	4MPS	Seed	Control
ASV_11514	Bacteria	Bacteroidota	Bacteroidia	Sphingobacteriales	Sphingobacteriaceae	Unknown_ASV_11514	0	Grain	4MPS	Seed	Ct0861
ASV_1153	Bacteria	Proteobacteria	Alphaproteobacteria	Rhizobiales	Devosiaceae	Unknown_ASV_1153	0	Root	1MPT	Seed	Control
ASV_1153	Bacteria	Proteobacteria	Alphaproteobacteria	Rhizobiales	Devosiaceae	Unknown_ASV_1153	0	Leaf	1MPT	Spray	Ct0861
ASV_1153	Bacteria	Proteobacteria	Alphaproteobacteria	Rhizobiales	Devosiaceae	Unknown_ASV_1153	0	Leaf	1MPT	Seed	Ct0861
ASV_1153	Bacteria	Proteobacteria	Alphaproteobacteria	Rhizobiales	Devosiaceae	Unknown_ASV_1153	0	Leaf	1MPT	Seed	Control
ASV_1153	Bacteria	Proteobacteria	Alphaproteobacteria	Rhizobiales	Devosiaceae	Unknown_ASV_1153	0	Grain	4MPS	Spray	Control
ASV_1153	Bacteria	Proteobacteria	Alphaproteobacteria	Rhizobiales	Devosiaceae	Unknown_ASV_1153	0	Leaf	4MPS	Seed	Ct0861
ASV_1153	Bacteria	Proteobacteria	Alphaproteobacteria	Rhizobiales	Devosiaceae	Unknown_ASV_1153	0	Leaf	1MPT	Spray	Control
ASV_1153	Bacteria	Proteobacteria	Alphaproteobacteria	Rhizobiales	Devosiaceae	Unknown_ASV_1153	0	Leaf	4MPS	Spray	Ct0861
ASV_1153	Bacteria	Proteobacteria	Alphaproteobacteria	Rhizobiales	Devosiaceae	Unknown_ASV_1153	0	Grain	4MPS	Seed	Ct0861
ASV_1153	Bacteria	Proteobacteria	Alphaproteobacteria	Rhizobiales	Devosiaceae	Unknown_ASV_1153	0	Leaf	4MPS	Seed	Control
ASV_1153	Bacteria	Proteobacteria	Alphaproteobacteria	Rhizobiales	Devosiaceae	Unknown_ASV_1153	0	Root	1MPT	Seed	Ct0861
ASV_1153	Bacteria	Proteobacteria	Alphaproteobacteria	Rhizobiales	Devosiaceae	Unknown_ASV_1153	0	Grain	4MPS	Spray	Ct0861
ASV_1153	Bacteria	Proteobacteria	Alphaproteobacteria	Rhizobiales	Devosiaceae	Unknown_ASV_1153	0	Leaf	4MPS	Spray	Control
ASV_1153	Bacteria	Proteobacteria	Alphaproteobacteria	Rhizobiales	Devosiaceae	Unknown_ASV_1153	0	Grain	4MPS	Seed	Control
ASV_11531	Bacteria	Verrucomicrobiota	Verrucomicrobiae	Verrucomicrobiales	Verrucomicrobiaceae	Unknown_ASV_11531	0	Rhizosphere	4MPS	Seed	Control
ASV_11531	Bacteria	Verrucomicrobiota	Verrucomicrobiae	Verrucomicrobiales	Verrucomicrobiaceae	Unknown_ASV_11531	0	Leaf	1MPT	Seed	Ct0861
ASV_11531	Bacteria	Verrucomicrobiota	Verrucomicrobiae	Verrucomicrobiales	Verrucomicrobiaceae	Unknown_ASV_11531	0	Root	1MPT	Spray	Control
ASV_11531	Bacteria	Verrucomicrobiota	Verrucomicrobiae	Verrucomicrobiales	Verrucomicrobiaceae	Unknown_ASV_11531	0	Root	4MPS	Seed	Control
ASV_11531	Bacteria	Verrucomicrobiota	Verrucomicrobiae	Verrucomicrobiales	Verrucomicrobiaceae	Unknown_ASV_11531	0	Bulk soil	1MPT	Spray	Ct0861
ASV_11531	Bacteria	Verrucomicrobiota	Verrucomicrobiae	Verrucomicrobiales	Verrucomicrobiaceae	Unknown_ASV_11531	0	Leaf	1MPT	Spray	Ct0861
ASV_11531	Bacteria	Verrucomicrobiota	Verrucomicrobiae	Verrucomicrobiales	Verrucomicrobiaceae	Unknown_ASV_11531	0	Grain	4MPS	Spray	Ct0861
ASV_11531	Bacteria	Verrucomicrobiota	Verrucomicrobiae	Verrucomicrobiales	Verrucomicrobiaceae	Unknown_ASV_11531	0	Bulk soil	1MPT	Seed	Control
ASV_11531	Bacteria	Verrucomicrobiota	Verrucomicrobiae	Verrucomicrobiales	Verrucomicrobiaceae	Unknown_ASV_11531	0	Leaf	4MPS	Spray	Ct0861
ASV_11531	Bacteria	Verrucomicrobiota	Verrucomicrobiae	Verrucomicrobiales	Verrucomicrobiaceae	Unknown_ASV_11531	0	Grain	4MPS	Spray	Control
ASV_11531	Bacteria	Verrucomicrobiota	Verrucomicrobiae	Verrucomicrobiales	Verrucomicrobiaceae	Unknown_ASV_11531	0	Bulk soil	1MPT	Spray	Control
ASV_11531	Bacteria	Verrucomicrobiota	Verrucomicrobiae	Verrucomicrobiales	Verrucomicrobiaceae	Unknown_ASV_11531	0	Leaf	1MPT	Spray	Control
ASV_11531	Bacteria	Verrucomicrobiota	Verrucomicrobiae	Verrucomicrobiales	Verrucomicrobiaceae	Unknown_ASV_11531	0	Leaf	4MPS	Seed	Ct0861
ASV_11531	Bacteria	Verrucomicrobiota	Verrucomicrobiae	Verrucomicrobiales	Verrucomicrobiaceae	Unknown_ASV_11531	0	Bulk soil	1MPT	Seed	Ct0861
ASV_11531	Bacteria	Verrucomicrobiota	Verrucomicrobiae	Verrucomicrobiales	Verrucomicrobiaceae	Unknown_ASV_11531	0	Rhizosphere	1MPT	Seed	Ct0861
ASV_11531	Bacteria	Verrucomicrobiota	Verrucomicrobiae	Verrucomicrobiales	Verrucomicrobiaceae	Unknown_ASV_11531	0	Leaf	1MPT	Seed	Control
ASV_11531	Bacteria	Verrucomicrobiota	Verrucomicrobiae	Verrucomicrobiales	Verrucomicrobiaceae	Unknown_ASV_11531	0	Leaf	4MPS	Seed	Control
ASV_11531	Bacteria	Verrucomicrobiota	Verrucomicrobiae	Verrucomicrobiales	Verrucomicrobiaceae	Unknown_ASV_11531	0	Rhizosphere	1MPT	Seed	Control
ASV_11531	Bacteria	Verrucomicrobiota	Verrucomicrobiae	Verrucomicrobiales	Verrucomicrobiaceae	Unknown_ASV_11531	0	Root	4MPS	Spray	Control
ASV_11531	Bacteria	Verrucomicrobiota	Verrucomicrobiae	Verrucomicrobiales	Verrucomicrobiaceae	Unknown_ASV_11531	0	Leaf	4MPS	Spray	Control
ASV_11531	Bacteria	Verrucomicrobiota	Verrucomicrobiae	Verrucomicrobiales	Verrucomicrobiaceae	Unknown_ASV_11531	0	Grain	4MPS	Seed	Ct0861
ASV_11531	Bacteria	Verrucomicrobiota	Verrucomicrobiae	Verrucomicrobiales	Verrucomicrobiaceae	Unknown_ASV_11531	0	Root	4MPS	Spray	Ct0861
ASV_11531	Bacteria	Verrucomicrobiota	Verrucomicrobiae	Verrucomicrobiales	Verrucomicrobiaceae	Unknown_ASV_11531	0	Root	1MPT	Seed	Control
ASV_11531	Bacteria	Verrucomicrobiota	Verrucomicrobiae	Verrucomicrobiales	Verrucomicrobiaceae	Unknown_ASV_11531	0	Root	4MPS	Seed	Ct0861
ASV_11531	Bacteria	Verrucomicrobiota	Verrucomicrobiae	Verrucomicrobiales	Verrucomicrobiaceae	Unknown_ASV_11531	0	Grain	4MPS	Seed	Control
ASV_11533	Bacteria	Planctomycetota	Planctomycetes	Gemmatales	Gemmataceae	Unknown_ASV_11533	0	Root	4MPS	Seed	Control
ASV_11533	Bacteria	Planctomycetota	Planctomycetes	Gemmatales	Gemmataceae	Unknown_ASV_11533	0	Bulk soil	1MPT	Spray	Ct0861
ASV_11533	Bacteria	Planctomycetota	Planctomycetes	Gemmatales	Gemmataceae	Unknown_ASV_11533	0	Bulk soil	4MPS	Seed	Ct0861
ASV_11533	Bacteria	Planctomycetota	Planctomycetes	Gemmatales	Gemmataceae	Unknown_ASV_11533	0	Leaf	1MPT	Spray	Ct0861
ASV_11533	Bacteria	Planctomycetota	Planctomycetes	Gemmatales	Gemmataceae	Unknown_ASV_11533	0	Root	1MPT	Spray	Control
ASV_11533	Bacteria	Planctomycetota	Planctomycetes	Gemmatales	Gemmataceae	Unknown_ASV_11533	0	Rhizosphere	4MPS	Seed	Control
ASV_11533	Bacteria	Planctomycetota	Planctomycetes	Gemmatales	Gemmataceae	Unknown_ASV_11533	0	Leaf	1MPT	Seed	Ct0861
ASV_11533	Bacteria	Planctomycetota	Planctomycetes	Gemmatales	Gemmataceae	Unknown_ASV_11533	0	Grain	4MPS	Spray	Ct0861
ASV_11533	Bacteria	Planctomycetota	Planctomycetes	Gemmatales	Gemmataceae	Unknown_ASV_11533	0	Leaf	4MPS	Seed	Control
ASV_11533	Bacteria	Planctomycetota	Planctomycetes	Gemmatales	Gemmataceae	Unknown_ASV_11533	0	Root	1MPT	Spray	Ct0861
ASV_11533	Bacteria	Planctomycetota	Planctomycetes	Gemmatales	Gemmataceae	Unknown_ASV_11533	0	Rhizosphere	1MPT	Seed	Ct0861
ASV_11533	Bacteria	Planctomycetota	Planctomycetes	Gemmatales	Gemmataceae	Unknown_ASV_11533	0	Bulk soil	4MPS	Seed	Control
ASV_11533	Bacteria	Planctomycetota	Planctomycetes	Gemmatales	Gemmataceae	Unknown_ASV_11533	0	Bulk soil	4MPS	Spray	Ct0861
ASV_11533	Bacteria	Planctomycetota	Planctomycetes	Gemmatales	Gemmataceae	Unknown_ASV_11533	0	Rhizosphere	1MPT	Spray	Ct0861
ASV_11533	Bacteria	Planctomycetota	Planctomycetes	Gemmatales	Gemmataceae	Unknown_ASV_11533	0	Bulk soil	1MPT	Seed	Ct0861
ASV_11533	Bacteria	Planctomycetota	Planctomycetes	Gemmatales	Gemmataceae	Unknown_ASV_11533	0	Grain	4MPS	Spray	Control
ASV_11533	Bacteria	Planctomycetota	Planctomycetes	Gemmatales	Gemmataceae	Unknown_ASV_11533	0	Leaf	4MPS	Spray	Control
ASV_11533	Bacteria	Planctomycetota	Planctomycetes	Gemmatales	Gemmataceae	Unknown_ASV_11533	0	Leaf	1MPT	Spray	Control
ASV_11533	Bacteria	Planctomycetota	Planctomycetes	Gemmatales	Gemmataceae	Unknown_ASV_11533	0	Grain	4MPS	Seed	Control
ASV_11533	Bacteria	Planctomycetota	Planctomycetes	Gemmatales	Gemmataceae	Unknown_ASV_11533	0	Rhizosphere	1MPT	Spray	Control
ASV_11533	Bacteria	Planctomycetota	Planctomycetes	Gemmatales	Gemmataceae	Unknown_ASV_11533	0	Leaf	1MPT	Seed	Control
ASV_11533	Bacteria	Planctomycetota	Planctomycetes	Gemmatales	Gemmataceae	Unknown_ASV_11533	0	Leaf	4MPS	Seed	Ct0861
ASV_11533	Bacteria	Planctomycetota	Planctomycetes	Gemmatales	Gemmataceae	Unknown_ASV_11533	0	Root	4MPS	Seed	Ct0861
ASV_11533	Bacteria	Planctomycetota	Planctomycetes	Gemmatales	Gemmataceae	Unknown_ASV_11533	0	Bulk soil	4MPS	Spray	Control
ASV_11533	Bacteria	Planctomycetota	Planctomycetes	Gemmatales	Gemmataceae	Unknown_ASV_11533	0	Leaf	4MPS	Spray	Ct0861
ASV_11533	Bacteria	Planctomycetota	Planctomycetes	Gemmatales	Gemmataceae	Unknown_ASV_11533	0	Root	4MPS	Spray	Control
ASV_11533	Bacteria	Planctomycetota	Planctomycetes	Gemmatales	Gemmataceae	Unknown_ASV_11533	0	Root	1MPT	Seed	Ct0861
ASV_11533	Bacteria	Planctomycetota	Planctomycetes	Gemmatales	Gemmataceae	Unknown_ASV_11533	0	Root	1MPT	Seed	Control
ASV_11533	Bacteria	Planctomycetota	Planctomycetes	Gemmatales	Gemmataceae	Unknown_ASV_11533	0	Root	4MPS	Spray	Ct0861
ASV_11533	Bacteria	Planctomycetota	Planctomycetes	Gemmatales	Gemmataceae	Unknown_ASV_11533	0	Grain	4MPS	Seed	Ct0861
ASV_11533	Bacteria	Planctomycetota	Planctomycetes	Gemmatales	Gemmataceae	Unknown_ASV_11533	0	Rhizosphere	4MPS	Seed	Ct0861
ASV_11533	Bacteria	Planctomycetota	Planctomycetes	Gemmatales	Gemmataceae	Unknown_ASV_11533	0	Bulk soil	1MPT	Seed	Control
ASV_11533	Bacteria	Planctomycetota	Planctomycetes	Gemmatales	Gemmataceae	Unknown_ASV_11533	0	Rhizosphere	4MPS	Spray	Control
ASV_11534	Bacteria	Chloroflexi	Anaerolineae	Caldilineales	Caldilineaceae	Unknown_ASV_11534	0	Leaf	1MPT	Seed	Ct0861
ASV_11534	Bacteria	Chloroflexi	Anaerolineae	Caldilineales	Caldilineaceae	Unknown_ASV_11534	0	Rhizosphere	4MPS	Spray	Ct0861
ASV_11534	Bacteria	Chloroflexi	Anaerolineae	Caldilineales	Caldilineaceae	Unknown_ASV_11534	0	Leaf	4MPS	Seed	Control
ASV_11534	Bacteria	Chloroflexi	Anaerolineae	Caldilineales	Caldilineaceae	Unknown_ASV_11534	0	Grain	4MPS	Spray	Ct0861
ASV_11534	Bacteria	Chloroflexi	Anaerolineae	Caldilineales	Caldilineaceae	Unknown_ASV_11534	0	Root	4MPS	Seed	Control
ASV_11534	Bacteria	Chloroflexi	Anaerolineae	Caldilineales	Caldilineaceae	Unknown_ASV_11534	0	Bulk soil	4MPS	Seed	Control
ASV_11534	Bacteria	Chloroflexi	Anaerolineae	Caldilineales	Caldilineaceae	Unknown_ASV_11534	0	Leaf	4MPS	Spray	Control
ASV_11534	Bacteria	Chloroflexi	Anaerolineae	Caldilineales	Caldilineaceae	Unknown_ASV_11534	0	Bulk soil	4MPS	Spray	Ct0861
ASV_11534	Bacteria	Chloroflexi	Anaerolineae	Caldilineales	Caldilineaceae	Unknown_ASV_11534	0	Bulk soil	4MPS	Spray	Control
ASV_11534	Bacteria	Chloroflexi	Anaerolineae	Caldilineales	Caldilineaceae	Unknown_ASV_11534	0	Leaf	1MPT	Spray	Ct0861
ASV_11534	Bacteria	Chloroflexi	Anaerolineae	Caldilineales	Caldilineaceae	Unknown_ASV_11534	0	Grain	4MPS	Spray	Control
ASV_11534	Bacteria	Chloroflexi	Anaerolineae	Caldilineales	Caldilineaceae	Unknown_ASV_11534	0	Rhizosphere	4MPS	Spray	Control
ASV_11534	Bacteria	Chloroflexi	Anaerolineae	Caldilineales	Caldilineaceae	Unknown_ASV_11534	0	Leaf	1MPT	Spray	Control
ASV_11534	Bacteria	Chloroflexi	Anaerolineae	Caldilineales	Caldilineaceae	Unknown_ASV_11534	0	Bulk soil	4MPS	Seed	Ct0861
ASV_11534	Bacteria	Chloroflexi	Anaerolineae	Caldilineales	Caldilineaceae	Unknown_ASV_11534	0	Root	4MPS	Spray	Ct0861
ASV_11534	Bacteria	Chloroflexi	Anaerolineae	Caldilineales	Caldilineaceae	Unknown_ASV_11534	0	Leaf	1MPT	Seed	Control
ASV_11534	Bacteria	Chloroflexi	Anaerolineae	Caldilineales	Caldilineaceae	Unknown_ASV_11534	0	Leaf	4MPS	Seed	Ct0861
ASV_11534	Bacteria	Chloroflexi	Anaerolineae	Caldilineales	Caldilineaceae	Unknown_ASV_11534	0	Root	4MPS	Seed	Ct0861
ASV_11534	Bacteria	Chloroflexi	Anaerolineae	Caldilineales	Caldilineaceae	Unknown_ASV_11534	0	Leaf	4MPS	Spray	Ct0861
ASV_11534	Bacteria	Chloroflexi	Anaerolineae	Caldilineales	Caldilineaceae	Unknown_ASV_11534	0	Grain	4MPS	Seed	Control
ASV_11534	Bacteria	Chloroflexi	Anaerolineae	Caldilineales	Caldilineaceae	Unknown_ASV_11534	0	Bulk soil	1MPT	Spray	Control
ASV_11534	Bacteria	Chloroflexi	Anaerolineae	Caldilineales	Caldilineaceae	Unknown_ASV_11534	0	Root	4MPS	Spray	Control
ASV_11534	Bacteria	Chloroflexi	Anaerolineae	Caldilineales	Caldilineaceae	Unknown_ASV_11534	0	Root	1MPT	Seed	Control
ASV_11534	Bacteria	Chloroflexi	Anaerolineae	Caldilineales	Caldilineaceae	Unknown_ASV_11534	0	Root	1MPT	Spray	Control
ASV_11534	Bacteria	Chloroflexi	Anaerolineae	Caldilineales	Caldilineaceae	Unknown_ASV_11534	0	Root	1MPT	Spray	Ct0861
ASV_11534	Bacteria	Chloroflexi	Anaerolineae	Caldilineales	Caldilineaceae	Unknown_ASV_11534	0	Grain	4MPS	Seed	Ct0861
ASV_11534	Bacteria	Chloroflexi	Anaerolineae	Caldilineales	Caldilineaceae	Unknown_ASV_11534	0	Root	1MPT	Seed	Ct0861
ASV_11536	Bacteria	Chloroflexi	Chloroflexia	Chloroflexales	Roseiflexaceae	Unknown_ASV_11536	0	Grain	4MPS	Spray	Control
ASV_11536	Bacteria	Chloroflexi	Chloroflexia	Chloroflexales	Roseiflexaceae	Unknown_ASV_11536	0	Bulk soil	4MPS	Spray	Control
ASV_11536	Bacteria	Chloroflexi	Chloroflexia	Chloroflexales	Roseiflexaceae	Unknown_ASV_11536	0	Leaf	4MPS	Seed	Control
ASV_11536	Bacteria	Chloroflexi	Chloroflexia	Chloroflexales	Roseiflexaceae	Unknown_ASV_11536	0	Leaf	4MPS	Seed	Ct0861
ASV_11536	Bacteria	Chloroflexi	Chloroflexia	Chloroflexales	Roseiflexaceae	Unknown_ASV_11536	0	Grain	4MPS	Seed	Ct0861
ASV_11536	Bacteria	Chloroflexi	Chloroflexia	Chloroflexales	Roseiflexaceae	Unknown_ASV_11536	0	Bulk soil	1MPT	Spray	Ct0861
ASV_11536	Bacteria	Chloroflexi	Chloroflexia	Chloroflexales	Roseiflexaceae	Unknown_ASV_11536	0	Leaf	4MPS	Spray	Control
ASV_11536	Bacteria	Chloroflexi	Chloroflexia	Chloroflexales	Roseiflexaceae	Unknown_ASV_11536	0	Grain	4MPS	Spray	Ct0861
ASV_11536	Bacteria	Chloroflexi	Chloroflexia	Chloroflexales	Roseiflexaceae	Unknown_ASV_11536	0	Root	4MPS	Spray	Control
ASV_11536	Bacteria	Chloroflexi	Chloroflexia	Chloroflexales	Roseiflexaceae	Unknown_ASV_11536	0	Rhizosphere	4MPS	Seed	Control
ASV_11536	Bacteria	Chloroflexi	Chloroflexia	Chloroflexales	Roseiflexaceae	Unknown_ASV_11536	0	Root	1MPT	Seed	Control
ASV_11536	Bacteria	Chloroflexi	Chloroflexia	Chloroflexales	Roseiflexaceae	Unknown_ASV_11536	0	Leaf	1MPT	Seed	Ct0861
ASV_11536	Bacteria	Chloroflexi	Chloroflexia	Chloroflexales	Roseiflexaceae	Unknown_ASV_11536	0	Rhizosphere	1MPT	Seed	Ct0861
ASV_11536	Bacteria	Chloroflexi	Chloroflexia	Chloroflexales	Roseiflexaceae	Unknown_ASV_11536	0	Root	4MPS	Seed	Ct0861
ASV_11536	Bacteria	Chloroflexi	Chloroflexia	Chloroflexales	Roseiflexaceae	Unknown_ASV_11536	0	Rhizosphere	4MPS	Spray	Control
ASV_11536	Bacteria	Chloroflexi	Chloroflexia	Chloroflexales	Roseiflexaceae	Unknown_ASV_11536	0	Leaf	4MPS	Spray	Ct0861
ASV_11536	Bacteria	Chloroflexi	Chloroflexia	Chloroflexales	Roseiflexaceae	Unknown_ASV_11536	0	Leaf	1MPT	Spray	Control
ASV_11536	Bacteria	Chloroflexi	Chloroflexia	Chloroflexales	Roseiflexaceae	Unknown_ASV_11536	0	Grain	4MPS	Seed	Control
ASV_11536	Bacteria	Chloroflexi	Chloroflexia	Chloroflexales	Roseiflexaceae	Unknown_ASV_11536	0	Leaf	1MPT	Spray	Ct0861
ASV_11536	Bacteria	Chloroflexi	Chloroflexia	Chloroflexales	Roseiflexaceae	Unknown_ASV_11536	0	Leaf	1MPT	Seed	Control
ASV_11536	Bacteria	Chloroflexi	Chloroflexia	Chloroflexales	Roseiflexaceae	Unknown_ASV_11536	0	Root	1MPT	Seed	Ct0861
ASV_11536	Bacteria	Chloroflexi	Chloroflexia	Chloroflexales	Roseiflexaceae	Unknown_ASV_11536	0	Rhizosphere	4MPS	Seed	Ct0861
ASV_11536	Bacteria	Chloroflexi	Chloroflexia	Chloroflexales	Roseiflexaceae	Unknown_ASV_11536	0	Bulk soil	4MPS	Seed	Ct0861
ASV_11536	Bacteria	Chloroflexi	Chloroflexia	Chloroflexales	Roseiflexaceae	Unknown_ASV_11536	0	Root	4MPS	Spray	Ct0861
ASV_11536	Bacteria	Chloroflexi	Chloroflexia	Chloroflexales	Roseiflexaceae	Unknown_ASV_11536	0	Root	1MPT	Spray	Ct0861
ASV_11536	Bacteria	Chloroflexi	Chloroflexia	Chloroflexales	Roseiflexaceae	Unknown_ASV_11536	0	Root	4MPS	Seed	Control
ASV_11536	Bacteria	Chloroflexi	Chloroflexia	Chloroflexales	Roseiflexaceae	Unknown_ASV_11536	0	Rhizosphere	1MPT	Spray	Ct0861
ASV_11536	Bacteria	Chloroflexi	Chloroflexia	Chloroflexales	Roseiflexaceae	Unknown_ASV_11536	0	Rhizosphere	1MPT	Spray	Control
ASV_11537	Bacteria	Chloroflexi	Anaerolineae	SBR1031	A4b	Unknown_ASV_11537	0	Grain	4MPS	Spray	Control
ASV_11537	Bacteria	Chloroflexi	Anaerolineae	SBR1031	A4b	Unknown_ASV_11537	0	Leaf	1MPT	Spray	Control
ASV_11537	Bacteria	Chloroflexi	Anaerolineae	SBR1031	A4b	Unknown_ASV_11537	0	Grain	4MPS	Spray	Ct0861
ASV_11537	Bacteria	Chloroflexi	Anaerolineae	SBR1031	A4b	Unknown_ASV_11537	0	Leaf	4MPS	Seed	Ct0861
ASV_11537	Bacteria	Chloroflexi	Anaerolineae	SBR1031	A4b	Unknown_ASV_11537	0	Root	4MPS	Seed	Control
ASV_11537	Bacteria	Chloroflexi	Anaerolineae	SBR1031	A4b	Unknown_ASV_11537	0	Rhizosphere	1MPT	Spray	Ct0861
ASV_11537	Bacteria	Chloroflexi	Anaerolineae	SBR1031	A4b	Unknown_ASV_11537	0	Root	4MPS	Seed	Ct0861
ASV_11537	Bacteria	Chloroflexi	Anaerolineae	SBR1031	A4b	Unknown_ASV_11537	0	Leaf	4MPS	Spray	Control
ASV_11537	Bacteria	Chloroflexi	Anaerolineae	SBR1031	A4b	Unknown_ASV_11537	0	Leaf	1MPT	Spray	Ct0861
ASV_11537	Bacteria	Chloroflexi	Anaerolineae	SBR1031	A4b	Unknown_ASV_11537	0	Leaf	4MPS	Spray	Ct0861
ASV_11537	Bacteria	Chloroflexi	Anaerolineae	SBR1031	A4b	Unknown_ASV_11537	0	Root	1MPT	Seed	Control
ASV_11537	Bacteria	Chloroflexi	Anaerolineae	SBR1031	A4b	Unknown_ASV_11537	0	Root	4MPS	Spray	Ct0861
ASV_11537	Bacteria	Chloroflexi	Anaerolineae	SBR1031	A4b	Unknown_ASV_11537	0	Rhizosphere	1MPT	Spray	Control
ASV_11537	Bacteria	Chloroflexi	Anaerolineae	SBR1031	A4b	Unknown_ASV_11537	0	Grain	4MPS	Seed	Ct0861
ASV_11537	Bacteria	Chloroflexi	Anaerolineae	SBR1031	A4b	Unknown_ASV_11537	0	Rhizosphere	4MPS	Seed	Control
ASV_11537	Bacteria	Chloroflexi	Anaerolineae	SBR1031	A4b	Unknown_ASV_11537	0	Bulk soil	1MPT	Seed	Control
ASV_11537	Bacteria	Chloroflexi	Anaerolineae	SBR1031	A4b	Unknown_ASV_11537	0	Bulk soil	1MPT	Seed	Ct0861
ASV_11537	Bacteria	Chloroflexi	Anaerolineae	SBR1031	A4b	Unknown_ASV_11537	0	Rhizosphere	4MPS	Seed	Ct0861
ASV_11537	Bacteria	Chloroflexi	Anaerolineae	SBR1031	A4b	Unknown_ASV_11537	0	Bulk soil	4MPS	Seed	Ct0861
ASV_11537	Bacteria	Chloroflexi	Anaerolineae	SBR1031	A4b	Unknown_ASV_11537	0	Leaf	4MPS	Seed	Control
ASV_11537	Bacteria	Chloroflexi	Anaerolineae	SBR1031	A4b	Unknown_ASV_11537	0	Root	1MPT	Spray	Ct0861
ASV_11537	Bacteria	Chloroflexi	Anaerolineae	SBR1031	A4b	Unknown_ASV_11537	0	Rhizosphere	4MPS	Spray	Ct0861
ASV_11537	Bacteria	Chloroflexi	Anaerolineae	SBR1031	A4b	Unknown_ASV_11537	0	Root	1MPT	Spray	Control
ASV_11537	Bacteria	Chloroflexi	Anaerolineae	SBR1031	A4b	Unknown_ASV_11537	0	Root	4MPS	Spray	Control
ASV_11537	Bacteria	Chloroflexi	Anaerolineae	SBR1031	A4b	Unknown_ASV_11537	0	Grain	4MPS	Seed	Control
ASV_11537	Bacteria	Chloroflexi	Anaerolineae	SBR1031	A4b	Unknown_ASV_11537	0	Leaf	1MPT	Seed	Ct0861
ASV_11537	Bacteria	Chloroflexi	Anaerolineae	SBR1031	A4b	Unknown_ASV_11537	0	Leaf	1MPT	Seed	Control
ASV_11537	Bacteria	Chloroflexi	Anaerolineae	SBR1031	A4b	Unknown_ASV_11537	0	Bulk soil	4MPS	Spray	Ct0861
ASV_11537	Bacteria	Chloroflexi	Anaerolineae	SBR1031	A4b	Unknown_ASV_11537	0	Bulk soil	1MPT	Spray	Ct0861
ASV_11537	Bacteria	Chloroflexi	Anaerolineae	SBR1031	A4b	Unknown_ASV_11537	0	Root	1MPT	Seed	Ct0861
ASV_11539	Bacteria	Myxococcota	Polyangia	Polyangiales	BIrii41	Unknown_ASV_11539	0	Leaf	1MPT	Spray	Ct0861
ASV_11539	Bacteria	Myxococcota	Polyangia	Polyangiales	BIrii41	Unknown_ASV_11539	0	Grain	4MPS	Spray	Ct0861
ASV_11539	Bacteria	Myxococcota	Polyangia	Polyangiales	BIrii41	Unknown_ASV_11539	0	Rhizosphere	4MPS	Seed	Control
ASV_11539	Bacteria	Myxococcota	Polyangia	Polyangiales	BIrii41	Unknown_ASV_11539	0	Leaf	1MPT	Spray	Control
ASV_11539	Bacteria	Myxococcota	Polyangia	Polyangiales	BIrii41	Unknown_ASV_11539	0	Grain	4MPS	Seed	Control
ASV_11539	Bacteria	Myxococcota	Polyangia	Polyangiales	BIrii41	Unknown_ASV_11539	0	Bulk soil	1MPT	Seed	Control
ASV_11539	Bacteria	Myxococcota	Polyangia	Polyangiales	BIrii41	Unknown_ASV_11539	0	Leaf	4MPS	Seed	Ct0861
ASV_11539	Bacteria	Myxococcota	Polyangia	Polyangiales	BIrii41	Unknown_ASV_11539	0	Rhizosphere	4MPS	Spray	Control
ASV_11539	Bacteria	Myxococcota	Polyangia	Polyangiales	BIrii41	Unknown_ASV_11539	0	Bulk soil	4MPS	Seed	Ct0861
ASV_11539	Bacteria	Myxococcota	Polyangia	Polyangiales	BIrii41	Unknown_ASV_11539	0	Leaf	4MPS	Spray	Ct0861
ASV_11539	Bacteria	Myxococcota	Polyangia	Polyangiales	BIrii41	Unknown_ASV_11539	0	Leaf	4MPS	Spray	Control
ASV_11539	Bacteria	Myxococcota	Polyangia	Polyangiales	BIrii41	Unknown_ASV_11539	0	Rhizosphere	4MPS	Spray	Ct0861
ASV_11539	Bacteria	Myxococcota	Polyangia	Polyangiales	BIrii41	Unknown_ASV_11539	0	Root	4MPS	Spray	Ct0861
ASV_11539	Bacteria	Myxococcota	Polyangia	Polyangiales	BIrii41	Unknown_ASV_11539	0	Rhizosphere	1MPT	Spray	Ct0861
ASV_11539	Bacteria	Myxococcota	Polyangia	Polyangiales	BIrii41	Unknown_ASV_11539	0	Rhizosphere	1MPT	Seed	Ct0861
ASV_11539	Bacteria	Myxococcota	Polyangia	Polyangiales	BIrii41	Unknown_ASV_11539	0	Rhizosphere	4MPS	Seed	Ct0861
ASV_11539	Bacteria	Myxococcota	Polyangia	Polyangiales	BIrii41	Unknown_ASV_11539	0	Root	4MPS	Spray	Control
ASV_11539	Bacteria	Myxococcota	Polyangia	Polyangiales	BIrii41	Unknown_ASV_11539	0	Leaf	4MPS	Seed	Control
ASV_11539	Bacteria	Myxococcota	Polyangia	Polyangiales	BIrii41	Unknown_ASV_11539	0	Leaf	1MPT	Seed	Control
ASV_11539	Bacteria	Myxococcota	Polyangia	Polyangiales	BIrii41	Unknown_ASV_11539	0	Rhizosphere	1MPT	Spray	Control
ASV_11539	Bacteria	Myxococcota	Polyangia	Polyangiales	BIrii41	Unknown_ASV_11539	0	Leaf	1MPT	Seed	Ct0861
ASV_11539	Bacteria	Myxococcota	Polyangia	Polyangiales	BIrii41	Unknown_ASV_11539	0	Root	1MPT	Seed	Ct0861
ASV_11539	Bacteria	Myxococcota	Polyangia	Polyangiales	BIrii41	Unknown_ASV_11539	0	Grain	4MPS	Seed	Ct0861
ASV_11539	Bacteria	Myxococcota	Polyangia	Polyangiales	BIrii41	Unknown_ASV_11539	0	Root	1MPT	Seed	Control
ASV_11539	Bacteria	Myxococcota	Polyangia	Polyangiales	BIrii41	Unknown_ASV_11539	0	Root	1MPT	Spray	Control
ASV_11539	Bacteria	Myxococcota	Polyangia	Polyangiales	BIrii41	Unknown_ASV_11539	0	Grain	4MPS	Spray	Control
ASV_1154	Bacteria	Actinobacteriota	Thermoleophilia	Solirubrobacterales	67-14	Unknown_ASV_1154	0	Leaf	1MPT	Seed	Ct0861
ASV_1154	Bacteria	Actinobacteriota	Thermoleophilia	Solirubrobacterales	67-14	Unknown_ASV_1154	0	Leaf	4MPS	Seed	Ct0861
ASV_1154	Bacteria	Actinobacteriota	Thermoleophilia	Solirubrobacterales	67-14	Unknown_ASV_1154	0	Leaf	1MPT	Spray	Ct0861
ASV_1154	Bacteria	Actinobacteriota	Thermoleophilia	Solirubrobacterales	67-14	Unknown_ASV_1154	0	Leaf	1MPT	Seed	Control
ASV_11543	Bacteria	Proteobacteria	Gammaproteobacteria	Diplorickettsiales	Diplorickettsiaceae	Unknown_ASV_11543	0	Grain	4MPS	Spray	Ct0861
ASV_11543	Bacteria	Proteobacteria	Gammaproteobacteria	Diplorickettsiales	Diplorickettsiaceae	Unknown_ASV_11543	0	Leaf	4MPS	Spray	Ct0861
ASV_11543	Bacteria	Proteobacteria	Gammaproteobacteria	Diplorickettsiales	Diplorickettsiaceae	Unknown_ASV_11543	0	Leaf	1MPT	Spray	Control
ASV_11543	Bacteria	Proteobacteria	Gammaproteobacteria	Diplorickettsiales	Diplorickettsiaceae	Unknown_ASV_11543	0	Rhizosphere	1MPT	Spray	Ct0861
ASV_11543	Bacteria	Proteobacteria	Gammaproteobacteria	Diplorickettsiales	Diplorickettsiaceae	Unknown_ASV_11543	0	Grain	4MPS	Seed	Control
ASV_11543	Bacteria	Proteobacteria	Gammaproteobacteria	Diplorickettsiales	Diplorickettsiaceae	Unknown_ASV_11543	0	Rhizosphere	4MPS	Spray	Ct0861
ASV_11543	Bacteria	Proteobacteria	Gammaproteobacteria	Diplorickettsiales	Diplorickettsiaceae	Unknown_ASV_11543	0	Bulk soil	4MPS	Seed	Control
ASV_11543	Bacteria	Proteobacteria	Gammaproteobacteria	Diplorickettsiales	Diplorickettsiaceae	Unknown_ASV_11543	0	Rhizosphere	4MPS	Seed	Control
ASV_11543	Bacteria	Proteobacteria	Gammaproteobacteria	Diplorickettsiales	Diplorickettsiaceae	Unknown_ASV_11543	0	Root	4MPS	Seed	Control
ASV_11543	Bacteria	Proteobacteria	Gammaproteobacteria	Diplorickettsiales	Diplorickettsiaceae	Unknown_ASV_11543	0	Leaf	4MPS	Spray	Control
ASV_11543	Bacteria	Proteobacteria	Gammaproteobacteria	Diplorickettsiales	Diplorickettsiaceae	Unknown_ASV_11543	0	Bulk soil	4MPS	Seed	Ct0861
ASV_11543	Bacteria	Proteobacteria	Gammaproteobacteria	Diplorickettsiales	Diplorickettsiaceae	Unknown_ASV_11543	0	Bulk soil	1MPT	Seed	Control
ASV_11543	Bacteria	Proteobacteria	Gammaproteobacteria	Diplorickettsiales	Diplorickettsiaceae	Unknown_ASV_11543	0	Bulk soil	4MPS	Spray	Ct0861
ASV_11543	Bacteria	Proteobacteria	Gammaproteobacteria	Diplorickettsiales	Diplorickettsiaceae	Unknown_ASV_11543	0	Grain	4MPS	Spray	Control
ASV_11543	Bacteria	Proteobacteria	Gammaproteobacteria	Diplorickettsiales	Diplorickettsiaceae	Unknown_ASV_11543	0	Leaf	4MPS	Seed	Ct0861
ASV_11543	Bacteria	Proteobacteria	Gammaproteobacteria	Diplorickettsiales	Diplorickettsiaceae	Unknown_ASV_11543	0	Rhizosphere	1MPT	Spray	Control
ASV_11543	Bacteria	Proteobacteria	Gammaproteobacteria	Diplorickettsiales	Diplorickettsiaceae	Unknown_ASV_11543	0	Bulk soil	4MPS	Spray	Control
ASV_11543	Bacteria	Proteobacteria	Gammaproteobacteria	Diplorickettsiales	Diplorickettsiaceae	Unknown_ASV_11543	0	Leaf	4MPS	Seed	Control
ASV_11543	Bacteria	Proteobacteria	Gammaproteobacteria	Diplorickettsiales	Diplorickettsiaceae	Unknown_ASV_11543	0	Bulk soil	1MPT	Spray	Control
ASV_11543	Bacteria	Proteobacteria	Gammaproteobacteria	Diplorickettsiales	Diplorickettsiaceae	Unknown_ASV_11543	0	Root	1MPT	Spray	Control
ASV_11543	Bacteria	Proteobacteria	Gammaproteobacteria	Diplorickettsiales	Diplorickettsiaceae	Unknown_ASV_11543	0	Root	1MPT	Spray	Ct0861
ASV_11543	Bacteria	Proteobacteria	Gammaproteobacteria	Diplorickettsiales	Diplorickettsiaceae	Unknown_ASV_11543	0	Leaf	1MPT	Seed	Ct0861
ASV_11543	Bacteria	Proteobacteria	Gammaproteobacteria	Diplorickettsiales	Diplorickettsiaceae	Unknown_ASV_11543	0	Root	1MPT	Seed	Control
ASV_11543	Bacteria	Proteobacteria	Gammaproteobacteria	Diplorickettsiales	Diplorickettsiaceae	Unknown_ASV_11543	0	Leaf	1MPT	Seed	Control
ASV_11543	Bacteria	Proteobacteria	Gammaproteobacteria	Diplorickettsiales	Diplorickettsiaceae	Unknown_ASV_11543	0	Root	4MPS	Seed	Ct0861
ASV_11543	Bacteria	Proteobacteria	Gammaproteobacteria	Diplorickettsiales	Diplorickettsiaceae	Unknown_ASV_11543	0	Grain	4MPS	Seed	Ct0861
ASV_11543	Bacteria	Proteobacteria	Gammaproteobacteria	Diplorickettsiales	Diplorickettsiaceae	Unknown_ASV_11543	0	Root	4MPS	Spray	Ct0861
ASV_11543	Bacteria	Proteobacteria	Gammaproteobacteria	Diplorickettsiales	Diplorickettsiaceae	Unknown_ASV_11543	0	Root	1MPT	Seed	Ct0861
ASV_11543	Bacteria	Proteobacteria	Gammaproteobacteria	Diplorickettsiales	Diplorickettsiaceae	Unknown_ASV_11543	0	Leaf	1MPT	Spray	Ct0861
ASV_11549	Bacteria	Bacteroidota	Bacteroidia	Cytophagales	Cytophagaceae	Unknown_ASV_11549	0	Bulk soil	1MPT	Seed	Ct0861
ASV_11549	Bacteria	Bacteroidota	Bacteroidia	Cytophagales	Cytophagaceae	Unknown_ASV_11549	0	Leaf	4MPS	Spray	Ct0861
ASV_11549	Bacteria	Bacteroidota	Bacteroidia	Cytophagales	Cytophagaceae	Unknown_ASV_11549	0	Grain	4MPS	Spray	Ct0861
ASV_11549	Bacteria	Bacteroidota	Bacteroidia	Cytophagales	Cytophagaceae	Unknown_ASV_11549	0	Root	4MPS	Seed	Control
ASV_11549	Bacteria	Bacteroidota	Bacteroidia	Cytophagales	Cytophagaceae	Unknown_ASV_11549	0	Bulk soil	4MPS	Seed	Control
ASV_11549	Bacteria	Bacteroidota	Bacteroidia	Cytophagales	Cytophagaceae	Unknown_ASV_11549	0	Leaf	4MPS	Spray	Control
ASV_11549	Bacteria	Bacteroidota	Bacteroidia	Cytophagales	Cytophagaceae	Unknown_ASV_11549	0	Leaf	4MPS	Seed	Ct0861
ASV_11549	Bacteria	Bacteroidota	Bacteroidia	Cytophagales	Cytophagaceae	Unknown_ASV_11549	0	Rhizosphere	1MPT	Seed	Ct0861
ASV_11549	Bacteria	Bacteroidota	Bacteroidia	Cytophagales	Cytophagaceae	Unknown_ASV_11549	0	Leaf	1MPT	Seed	Ct0861
ASV_11549	Bacteria	Bacteroidota	Bacteroidia	Cytophagales	Cytophagaceae	Unknown_ASV_11549	0	Bulk soil	1MPT	Seed	Control
ASV_11549	Bacteria	Bacteroidota	Bacteroidia	Cytophagales	Cytophagaceae	Unknown_ASV_11549	0	Root	1MPT	Spray	Ct0861
ASV_11549	Bacteria	Bacteroidota	Bacteroidia	Cytophagales	Cytophagaceae	Unknown_ASV_11549	0	Grain	4MPS	Spray	Control
ASV_11549	Bacteria	Bacteroidota	Bacteroidia	Cytophagales	Cytophagaceae	Unknown_ASV_11549	0	Leaf	1MPT	Spray	Control
ASV_11549	Bacteria	Bacteroidota	Bacteroidia	Cytophagales	Cytophagaceae	Unknown_ASV_11549	0	Rhizosphere	1MPT	Spray	Control
ASV_11549	Bacteria	Bacteroidota	Bacteroidia	Cytophagales	Cytophagaceae	Unknown_ASV_11549	0	Bulk soil	1MPT	Spray	Control
ASV_11549	Bacteria	Bacteroidota	Bacteroidia	Cytophagales	Cytophagaceae	Unknown_ASV_11549	0	Leaf	4MPS	Seed	Control
ASV_11549	Bacteria	Bacteroidota	Bacteroidia	Cytophagales	Cytophagaceae	Unknown_ASV_11549	0	Grain	4MPS	Seed	Control
ASV_11549	Bacteria	Bacteroidota	Bacteroidia	Cytophagales	Cytophagaceae	Unknown_ASV_11549	0	Root	4MPS	Seed	Ct0861
ASV_11549	Bacteria	Bacteroidota	Bacteroidia	Cytophagales	Cytophagaceae	Unknown_ASV_11549	0	Root	4MPS	Spray	Control
ASV_11549	Bacteria	Bacteroidota	Bacteroidia	Cytophagales	Cytophagaceae	Unknown_ASV_11549	0	Root	1MPT	Spray	Control
ASV_11549	Bacteria	Bacteroidota	Bacteroidia	Cytophagales	Cytophagaceae	Unknown_ASV_11549	0	Rhizosphere	4MPS	Spray	Control
ASV_11549	Bacteria	Bacteroidota	Bacteroidia	Cytophagales	Cytophagaceae	Unknown_ASV_11549	0	Root	1MPT	Seed	Ct0861
ASV_11549	Bacteria	Bacteroidota	Bacteroidia	Cytophagales	Cytophagaceae	Unknown_ASV_11549	0	Rhizosphere	4MPS	Seed	Control
ASV_11549	Bacteria	Bacteroidota	Bacteroidia	Cytophagales	Cytophagaceae	Unknown_ASV_11549	0	Root	1MPT	Seed	Control
ASV_11549	Bacteria	Bacteroidota	Bacteroidia	Cytophagales	Cytophagaceae	Unknown_ASV_11549	0	Leaf	1MPT	Seed	Control
ASV_11549	Bacteria	Bacteroidota	Bacteroidia	Cytophagales	Cytophagaceae	Unknown_ASV_11549	0	Grain	4MPS	Seed	Ct0861
ASV_11549	Bacteria	Bacteroidota	Bacteroidia	Cytophagales	Cytophagaceae	Unknown_ASV_11549	0	Root	4MPS	Spray	Ct0861
ASV_11549	Bacteria	Bacteroidota	Bacteroidia	Cytophagales	Cytophagaceae	Unknown_ASV_11549	0	Bulk soil	1MPT	Spray	Ct0861
ASV_11549	Bacteria	Bacteroidota	Bacteroidia	Cytophagales	Cytophagaceae	Unknown_ASV_11549	0	Leaf	1MPT	Spray	Ct0861
ASV_11552	Bacteria	Proteobacteria	Alphaproteobacteria	Rhizobiales	Amb-16S-1323	Unknown_ASV_11552	0	Bulk soil	1MPT	Seed	Ct0861
ASV_11552	Bacteria	Proteobacteria	Alphaproteobacteria	Rhizobiales	Amb-16S-1323	Unknown_ASV_11552	0	Root	1MPT	Spray	Ct0861
ASV_11552	Bacteria	Proteobacteria	Alphaproteobacteria	Rhizobiales	Amb-16S-1323	Unknown_ASV_11552	0	Bulk soil	4MPS	Seed	Control
ASV_11552	Bacteria	Proteobacteria	Alphaproteobacteria	Rhizobiales	Amb-16S-1323	Unknown_ASV_11552	0	Bulk soil	4MPS	Seed	Ct0861
ASV_11552	Bacteria	Proteobacteria	Alphaproteobacteria	Rhizobiales	Amb-16S-1323	Unknown_ASV_11552	0	Rhizosphere	4MPS	Spray	Ct0861
ASV_11552	Bacteria	Proteobacteria	Alphaproteobacteria	Rhizobiales	Amb-16S-1323	Unknown_ASV_11552	0	Bulk soil	1MPT	Spray	Control
ASV_11552	Bacteria	Proteobacteria	Alphaproteobacteria	Rhizobiales	Amb-16S-1323	Unknown_ASV_11552	0	Rhizosphere	1MPT	Seed	Ct0861
ASV_11552	Bacteria	Proteobacteria	Alphaproteobacteria	Rhizobiales	Amb-16S-1323	Unknown_ASV_11552	0	Root	4MPS	Spray	Ct0861
ASV_11552	Bacteria	Proteobacteria	Alphaproteobacteria	Rhizobiales	Amb-16S-1323	Unknown_ASV_11552	0	Root	4MPS	Seed	Control
ASV_11552	Bacteria	Proteobacteria	Alphaproteobacteria	Rhizobiales	Amb-16S-1323	Unknown_ASV_11552	0	Leaf	1MPT	Spray	Ct0861
ASV_11552	Bacteria	Proteobacteria	Alphaproteobacteria	Rhizobiales	Amb-16S-1323	Unknown_ASV_11552	0	Rhizosphere	1MPT	Spray	Ct0861
ASV_11552	Bacteria	Proteobacteria	Alphaproteobacteria	Rhizobiales	Amb-16S-1323	Unknown_ASV_11552	0	Leaf	4MPS	Spray	Control
ASV_11552	Bacteria	Proteobacteria	Alphaproteobacteria	Rhizobiales	Amb-16S-1323	Unknown_ASV_11552	0	Rhizosphere	1MPT	Spray	Control
ASV_11552	Bacteria	Proteobacteria	Alphaproteobacteria	Rhizobiales	Amb-16S-1323	Unknown_ASV_11552	0	Leaf	4MPS	Seed	Control
ASV_11552	Bacteria	Proteobacteria	Alphaproteobacteria	Rhizobiales	Amb-16S-1323	Unknown_ASV_11552	0	Grain	4MPS	Seed	Control
ASV_11552	Bacteria	Proteobacteria	Alphaproteobacteria	Rhizobiales	Amb-16S-1323	Unknown_ASV_11552	0	Root	1MPT	Seed	Control
ASV_11552	Bacteria	Proteobacteria	Alphaproteobacteria	Rhizobiales	Amb-16S-1323	Unknown_ASV_11552	0	Leaf	1MPT	Spray	Control
ASV_11552	Bacteria	Proteobacteria	Alphaproteobacteria	Rhizobiales	Amb-16S-1323	Unknown_ASV_11552	0	Bulk soil	4MPS	Spray	Ct0861
ASV_11552	Bacteria	Proteobacteria	Alphaproteobacteria	Rhizobiales	Amb-16S-1323	Unknown_ASV_11552	0	Rhizosphere	1MPT	Seed	Control
ASV_11552	Bacteria	Proteobacteria	Alphaproteobacteria	Rhizobiales	Amb-16S-1323	Unknown_ASV_11552	0	Grain	4MPS	Spray	Control
ASV_11552	Bacteria	Proteobacteria	Alphaproteobacteria	Rhizobiales	Amb-16S-1323	Unknown_ASV_11552	0	Leaf	1MPT	Seed	Ct0861
ASV_11552	Bacteria	Proteobacteria	Alphaproteobacteria	Rhizobiales	Amb-16S-1323	Unknown_ASV_11552	0	Root	1MPT	Seed	Ct0861
ASV_11552	Bacteria	Proteobacteria	Alphaproteobacteria	Rhizobiales	Amb-16S-1323	Unknown_ASV_11552	0	Bulk soil	1MPT	Seed	Control
ASV_11552	Bacteria	Proteobacteria	Alphaproteobacteria	Rhizobiales	Amb-16S-1323	Unknown_ASV_11552	0	Grain	4MPS	Spray	Ct0861
ASV_11552	Bacteria	Proteobacteria	Alphaproteobacteria	Rhizobiales	Amb-16S-1323	Unknown_ASV_11552	0	Leaf	4MPS	Seed	Ct0861
ASV_11552	Bacteria	Proteobacteria	Alphaproteobacteria	Rhizobiales	Amb-16S-1323	Unknown_ASV_11552	0	Leaf	4MPS	Spray	Ct0861
ASV_11552	Bacteria	Proteobacteria	Alphaproteobacteria	Rhizobiales	Amb-16S-1323	Unknown_ASV_11552	0	Grain	4MPS	Seed	Ct0861
ASV_11552	Bacteria	Proteobacteria	Alphaproteobacteria	Rhizobiales	Amb-16S-1323	Unknown_ASV_11552	0	Root	1MPT	Spray	Control
ASV_11552	Bacteria	Proteobacteria	Alphaproteobacteria	Rhizobiales	Amb-16S-1323	Unknown_ASV_11552	0	Leaf	1MPT	Seed	Control
ASV_11552	Bacteria	Proteobacteria	Alphaproteobacteria	Rhizobiales	Amb-16S-1323	Unknown_ASV_11552	0	Root	4MPS	Spray	Control
ASV_11552	Bacteria	Proteobacteria	Alphaproteobacteria	Rhizobiales	Amb-16S-1323	Unknown_ASV_11552	0	Bulk soil	1MPT	Spray	Ct0861
ASV_11553	Bacteria	Bacteroidota	Bacteroidia	Sphingobacteriales	NS11-12 marine group	Unknown_ASV_11553	0	Rhizosphere	4MPS	Spray	Ct0861
ASV_11553	Bacteria	Bacteroidota	Bacteroidia	Sphingobacteriales	NS11-12 marine group	Unknown_ASV_11553	0	Root	1MPT	Spray	Ct0861
ASV_11553	Bacteria	Bacteroidota	Bacteroidia	Sphingobacteriales	NS11-12 marine group	Unknown_ASV_11553	0	Rhizosphere	1MPT	Seed	Ct0861
ASV_11553	Bacteria	Bacteroidota	Bacteroidia	Sphingobacteriales	NS11-12 marine group	Unknown_ASV_11553	0	Grain	4MPS	Spray	Ct0861
ASV_11553	Bacteria	Bacteroidota	Bacteroidia	Sphingobacteriales	NS11-12 marine group	Unknown_ASV_11553	0	Bulk soil	1MPT	Spray	Control
ASV_11553	Bacteria	Bacteroidota	Bacteroidia	Sphingobacteriales	NS11-12 marine group	Unknown_ASV_11553	0	Rhizosphere	1MPT	Spray	Ct0861
ASV_11553	Bacteria	Bacteroidota	Bacteroidia	Sphingobacteriales	NS11-12 marine group	Unknown_ASV_11553	0	Grain	4MPS	Seed	Control
ASV_11553	Bacteria	Bacteroidota	Bacteroidia	Sphingobacteriales	NS11-12 marine group	Unknown_ASV_11553	0	Root	1MPT	Seed	Ct0861
ASV_11553	Bacteria	Bacteroidota	Bacteroidia	Sphingobacteriales	NS11-12 marine group	Unknown_ASV_11553	0	Bulk soil	1MPT	Seed	Ct0861
ASV_11553	Bacteria	Bacteroidota	Bacteroidia	Sphingobacteriales	NS11-12 marine group	Unknown_ASV_11553	0	Rhizosphere	1MPT	Seed	Control
ASV_11553	Bacteria	Bacteroidota	Bacteroidia	Sphingobacteriales	NS11-12 marine group	Unknown_ASV_11553	0	Root	4MPS	Spray	Ct0861
ASV_11553	Bacteria	Bacteroidota	Bacteroidia	Sphingobacteriales	NS11-12 marine group	Unknown_ASV_11553	0	Leaf	4MPS	Seed	Control
ASV_11553	Bacteria	Bacteroidota	Bacteroidia	Sphingobacteriales	NS11-12 marine group	Unknown_ASV_11553	0	Grain	4MPS	Spray	Control
ASV_11553	Bacteria	Bacteroidota	Bacteroidia	Sphingobacteriales	NS11-12 marine group	Unknown_ASV_11553	0	Leaf	1MPT	Spray	Control
ASV_11553	Bacteria	Bacteroidota	Bacteroidia	Sphingobacteriales	NS11-12 marine group	Unknown_ASV_11553	0	Leaf	4MPS	Spray	Control
ASV_11553	Bacteria	Bacteroidota	Bacteroidia	Sphingobacteriales	NS11-12 marine group	Unknown_ASV_11553	0	Leaf	1MPT	Seed	Ct0861
ASV_11553	Bacteria	Bacteroidota	Bacteroidia	Sphingobacteriales	NS11-12 marine group	Unknown_ASV_11553	0	Leaf	1MPT	Spray	Ct0861
ASV_11553	Bacteria	Bacteroidota	Bacteroidia	Sphingobacteriales	NS11-12 marine group	Unknown_ASV_11553	0	Leaf	4MPS	Seed	Ct0861
ASV_11553	Bacteria	Bacteroidota	Bacteroidia	Sphingobacteriales	NS11-12 marine group	Unknown_ASV_11553	0	Bulk soil	4MPS	Spray	Ct0861
ASV_11553	Bacteria	Bacteroidota	Bacteroidia	Sphingobacteriales	NS11-12 marine group	Unknown_ASV_11553	0	Bulk soil	1MPT	Spray	Ct0861
ASV_11553	Bacteria	Bacteroidota	Bacteroidia	Sphingobacteriales	NS11-12 marine group	Unknown_ASV_11553	0	Root	1MPT	Seed	Control
ASV_11553	Bacteria	Bacteroidota	Bacteroidia	Sphingobacteriales	NS11-12 marine group	Unknown_ASV_11553	0	Root	1MPT	Spray	Control
ASV_11553	Bacteria	Bacteroidota	Bacteroidia	Sphingobacteriales	NS11-12 marine group	Unknown_ASV_11553	0	Leaf	4MPS	Spray	Ct0861
ASV_11553	Bacteria	Bacteroidota	Bacteroidia	Sphingobacteriales	NS11-12 marine group	Unknown_ASV_11553	0	Bulk soil	1MPT	Seed	Control
ASV_11553	Bacteria	Bacteroidota	Bacteroidia	Sphingobacteriales	NS11-12 marine group	Unknown_ASV_11553	0	Grain	4MPS	Seed	Ct0861
ASV_11553	Bacteria	Bacteroidota	Bacteroidia	Sphingobacteriales	NS11-12 marine group	Unknown_ASV_11553	0	Rhizosphere	1MPT	Spray	Control
ASV_11553	Bacteria	Bacteroidota	Bacteroidia	Sphingobacteriales	NS11-12 marine group	Unknown_ASV_11553	0	Leaf	1MPT	Seed	Control
ASV_11555	Bacteria	Firmicutes	Clostridia	Peptostreptococcales-Tissierellales	Alkaliphilus	Unknown_ASV_11555	0	Leaf	1MPT	Spray	Control
ASV_11555	Bacteria	Firmicutes	Clostridia	Peptostreptococcales-Tissierellales	Alkaliphilus	Unknown_ASV_11555	0	Root	4MPS	Spray	Ct0861
ASV_11555	Bacteria	Firmicutes	Clostridia	Peptostreptococcales-Tissierellales	Alkaliphilus	Unknown_ASV_11555	0	Leaf	4MPS	Seed	Control
ASV_11555	Bacteria	Firmicutes	Clostridia	Peptostreptococcales-Tissierellales	Alkaliphilus	Unknown_ASV_11555	0	Grain	4MPS	Spray	Ct0861
ASV_11555	Bacteria	Firmicutes	Clostridia	Peptostreptococcales-Tissierellales	Alkaliphilus	Unknown_ASV_11555	0	Root	1MPT	Seed	Control
ASV_11555	Bacteria	Firmicutes	Clostridia	Peptostreptococcales-Tissierellales	Alkaliphilus	Unknown_ASV_11555	0	Root	4MPS	Seed	Control
ASV_11555	Bacteria	Firmicutes	Clostridia	Peptostreptococcales-Tissierellales	Alkaliphilus	Unknown_ASV_11555	0	Bulk soil	4MPS	Spray	Control
ASV_11555	Bacteria	Firmicutes	Clostridia	Peptostreptococcales-Tissierellales	Alkaliphilus	Unknown_ASV_11555	0	Root	4MPS	Seed	Ct0861
ASV_11555	Bacteria	Firmicutes	Clostridia	Peptostreptococcales-Tissierellales	Alkaliphilus	Unknown_ASV_11555	0	Bulk soil	4MPS	Spray	Ct0861
ASV_11555	Bacteria	Firmicutes	Clostridia	Peptostreptococcales-Tissierellales	Alkaliphilus	Unknown_ASV_11555	0	Rhizosphere	4MPS	Seed	Control
ASV_11555	Bacteria	Firmicutes	Clostridia	Peptostreptococcales-Tissierellales	Alkaliphilus	Unknown_ASV_11555	0	Leaf	1MPT	Spray	Ct0861
ASV_11555	Bacteria	Firmicutes	Clostridia	Peptostreptococcales-Tissierellales	Alkaliphilus	Unknown_ASV_11555	0	Grain	4MPS	Spray	Control
ASV_11555	Bacteria	Firmicutes	Clostridia	Peptostreptococcales-Tissierellales	Alkaliphilus	Unknown_ASV_11555	0	Grain	4MPS	Seed	Control
ASV_11555	Bacteria	Firmicutes	Clostridia	Peptostreptococcales-Tissierellales	Alkaliphilus	Unknown_ASV_11555	0	Root	1MPT	Spray	Control
ASV_11555	Bacteria	Firmicutes	Clostridia	Peptostreptococcales-Tissierellales	Alkaliphilus	Unknown_ASV_11555	0	Root	1MPT	Spray	Ct0861
ASV_11555	Bacteria	Firmicutes	Clostridia	Peptostreptococcales-Tissierellales	Alkaliphilus	Unknown_ASV_11555	0	Leaf	4MPS	Spray	Control
ASV_11555	Bacteria	Firmicutes	Clostridia	Peptostreptococcales-Tissierellales	Alkaliphilus	Unknown_ASV_11555	0	Leaf	4MPS	Spray	Ct0861
ASV_11555	Bacteria	Firmicutes	Clostridia	Peptostreptococcales-Tissierellales	Alkaliphilus	Unknown_ASV_11555	0	Rhizosphere	1MPT	Spray	Control
ASV_11555	Bacteria	Firmicutes	Clostridia	Peptostreptococcales-Tissierellales	Alkaliphilus	Unknown_ASV_11555	0	Leaf	1MPT	Seed	Ct0861
ASV_11555	Bacteria	Firmicutes	Clostridia	Peptostreptococcales-Tissierellales	Alkaliphilus	Unknown_ASV_11555	0	Grain	4MPS	Seed	Ct0861
ASV_11555	Bacteria	Firmicutes	Clostridia	Peptostreptococcales-Tissierellales	Alkaliphilus	Unknown_ASV_11555	0	Leaf	1MPT	Seed	Control
ASV_11555	Bacteria	Firmicutes	Clostridia	Peptostreptococcales-Tissierellales	Alkaliphilus	Unknown_ASV_11555	0	Leaf	4MPS	Seed	Ct0861
ASV_11555	Bacteria	Firmicutes	Clostridia	Peptostreptococcales-Tissierellales	Alkaliphilus	Unknown_ASV_11555	0	Root	1MPT	Seed	Ct0861
ASV_11555	Bacteria	Firmicutes	Clostridia	Peptostreptococcales-Tissierellales	Alkaliphilus	Unknown_ASV_11555	0	Root	4MPS	Spray	Control
ASV_11556	Bacteria	Firmicutes	Bacilli	Paenibacillales	Paenibacillaceae	Unknown_ASV_11556	0	Leaf	4MPS	Seed	Control
ASV_11556	Bacteria	Firmicutes	Bacilli	Paenibacillales	Paenibacillaceae	Unknown_ASV_11556	0	Bulk soil	4MPS	Spray	Control
ASV_11556	Bacteria	Firmicutes	Bacilli	Paenibacillales	Paenibacillaceae	Unknown_ASV_11556	0	Rhizosphere	4MPS	Spray	Control
ASV_11556	Bacteria	Firmicutes	Bacilli	Paenibacillales	Paenibacillaceae	Unknown_ASV_11556	0	Leaf	1MPT	Spray	Control
ASV_11556	Bacteria	Firmicutes	Bacilli	Paenibacillales	Paenibacillaceae	Unknown_ASV_11556	0	Grain	4MPS	Spray	Ct0861
ASV_11556	Bacteria	Firmicutes	Bacilli	Paenibacillales	Paenibacillaceae	Unknown_ASV_11556	0	Bulk soil	4MPS	Spray	Ct0861
ASV_11556	Bacteria	Firmicutes	Bacilli	Paenibacillales	Paenibacillaceae	Unknown_ASV_11556	0	Root	4MPS	Seed	Ct0861
ASV_11556	Bacteria	Firmicutes	Bacilli	Paenibacillales	Paenibacillaceae	Unknown_ASV_11556	0	Rhizosphere	1MPT	Spray	Control
ASV_11556	Bacteria	Firmicutes	Bacilli	Paenibacillales	Paenibacillaceae	Unknown_ASV_11556	0	Rhizosphere	4MPS	Seed	Control
ASV_11556	Bacteria	Firmicutes	Bacilli	Paenibacillales	Paenibacillaceae	Unknown_ASV_11556	0	Grain	4MPS	Seed	Control
ASV_11556	Bacteria	Firmicutes	Bacilli	Paenibacillales	Paenibacillaceae	Unknown_ASV_11556	0	Leaf	4MPS	Spray	Ct0861
ASV_11556	Bacteria	Firmicutes	Bacilli	Paenibacillales	Paenibacillaceae	Unknown_ASV_11556	0	Root	4MPS	Spray	Ct0861
ASV_11556	Bacteria	Firmicutes	Bacilli	Paenibacillales	Paenibacillaceae	Unknown_ASV_11556	0	Leaf	1MPT	Spray	Ct0861
ASV_11556	Bacteria	Firmicutes	Bacilli	Paenibacillales	Paenibacillaceae	Unknown_ASV_11556	0	Grain	4MPS	Spray	Control
ASV_11556	Bacteria	Firmicutes	Bacilli	Paenibacillales	Paenibacillaceae	Unknown_ASV_11556	0	Root	1MPT	Spray	Control
ASV_11556	Bacteria	Firmicutes	Bacilli	Paenibacillales	Paenibacillaceae	Unknown_ASV_11556	0	Leaf	4MPS	Seed	Ct0861
ASV_11556	Bacteria	Firmicutes	Bacilli	Paenibacillales	Paenibacillaceae	Unknown_ASV_11556	0	Leaf	4MPS	Spray	Control
ASV_11556	Bacteria	Firmicutes	Bacilli	Paenibacillales	Paenibacillaceae	Unknown_ASV_11556	0	Bulk soil	4MPS	Seed	Ct0861
ASV_11556	Bacteria	Firmicutes	Bacilli	Paenibacillales	Paenibacillaceae	Unknown_ASV_11556	0	Bulk soil	1MPT	Seed	Control
ASV_11556	Bacteria	Firmicutes	Bacilli	Paenibacillales	Paenibacillaceae	Unknown_ASV_11556	0	Leaf	1MPT	Seed	Ct0861
ASV_11556	Bacteria	Firmicutes	Bacilli	Paenibacillales	Paenibacillaceae	Unknown_ASV_11556	0	Root	4MPS	Spray	Control
ASV_11556	Bacteria	Firmicutes	Bacilli	Paenibacillales	Paenibacillaceae	Unknown_ASV_11556	0	Leaf	1MPT	Seed	Control
ASV_11556	Bacteria	Firmicutes	Bacilli	Paenibacillales	Paenibacillaceae	Unknown_ASV_11556	0	Grain	4MPS	Seed	Ct0861
ASV_11556	Bacteria	Firmicutes	Bacilli	Paenibacillales	Paenibacillaceae	Unknown_ASV_11556	0	Root	4MPS	Seed	Control
ASV_11556	Bacteria	Firmicutes	Bacilli	Paenibacillales	Paenibacillaceae	Unknown_ASV_11556	0	Bulk soil	1MPT	Spray	Ct0861
ASV_11556	Bacteria	Firmicutes	Bacilli	Paenibacillales	Paenibacillaceae	Unknown_ASV_11556	0	Root	1MPT	Seed	Control
ASV_11556	Bacteria	Firmicutes	Bacilli	Paenibacillales	Paenibacillaceae	Unknown_ASV_11556	0	Bulk soil	1MPT	Spray	Control
ASV_11556	Bacteria	Firmicutes	Bacilli	Paenibacillales	Paenibacillaceae	Unknown_ASV_11556	0	Rhizosphere	1MPT	Seed	Ct0861
ASV_11556	Bacteria	Firmicutes	Bacilli	Paenibacillales	Paenibacillaceae	Unknown_ASV_11556	0	Root	1MPT	Seed	Ct0861
ASV_11556	Bacteria	Firmicutes	Bacilli	Paenibacillales	Paenibacillaceae	Unknown_ASV_11556	0	Root	1MPT	Spray	Ct0861
ASV_11556	Bacteria	Firmicutes	Bacilli	Paenibacillales	Paenibacillaceae	Unknown_ASV_11556	0	Bulk soil	4MPS	Seed	Control
ASV_11560	Bacteria	Planctomycetota	Phycisphaerae	Tepidisphaerales	WD2101 soil group	Unknown_ASV_11560	0	Rhizosphere	4MPS	Seed	Control
ASV_11560	Bacteria	Planctomycetota	Phycisphaerae	Tepidisphaerales	WD2101 soil group	Unknown_ASV_11560	0	Leaf	1MPT	Spray	Control
ASV_11560	Bacteria	Planctomycetota	Phycisphaerae	Tepidisphaerales	WD2101 soil group	Unknown_ASV_11560	0	Root	4MPS	Seed	Ct0861
ASV_11560	Bacteria	Planctomycetota	Phycisphaerae	Tepidisphaerales	WD2101 soil group	Unknown_ASV_11560	0	Leaf	1MPT	Spray	Ct0861
ASV_11560	Bacteria	Planctomycetota	Phycisphaerae	Tepidisphaerales	WD2101 soil group	Unknown_ASV_11560	0	Bulk soil	1MPT	Spray	Control
ASV_11560	Bacteria	Planctomycetota	Phycisphaerae	Tepidisphaerales	WD2101 soil group	Unknown_ASV_11560	0	Rhizosphere	4MPS	Spray	Control
ASV_11560	Bacteria	Planctomycetota	Phycisphaerae	Tepidisphaerales	WD2101 soil group	Unknown_ASV_11560	0	Grain	4MPS	Spray	Control
ASV_11560	Bacteria	Planctomycetota	Phycisphaerae	Tepidisphaerales	WD2101 soil group	Unknown_ASV_11560	0	Leaf	4MPS	Seed	Ct0861
ASV_11560	Bacteria	Planctomycetota	Phycisphaerae	Tepidisphaerales	WD2101 soil group	Unknown_ASV_11560	0	Rhizosphere	4MPS	Spray	Ct0861
ASV_11560	Bacteria	Planctomycetota	Phycisphaerae	Tepidisphaerales	WD2101 soil group	Unknown_ASV_11560	0	Root	4MPS	Spray	Ct0861
ASV_11560	Bacteria	Planctomycetota	Phycisphaerae	Tepidisphaerales	WD2101 soil group	Unknown_ASV_11560	0	Leaf	1MPT	Seed	Ct0861
ASV_11560	Bacteria	Planctomycetota	Phycisphaerae	Tepidisphaerales	WD2101 soil group	Unknown_ASV_11560	0	Rhizosphere	1MPT	Spray	Ct0861
ASV_11560	Bacteria	Planctomycetota	Phycisphaerae	Tepidisphaerales	WD2101 soil group	Unknown_ASV_11560	0	Rhizosphere	4MPS	Seed	Ct0861
ASV_11560	Bacteria	Planctomycetota	Phycisphaerae	Tepidisphaerales	WD2101 soil group	Unknown_ASV_11560	0	Leaf	4MPS	Spray	Ct0861
ASV_11560	Bacteria	Planctomycetota	Phycisphaerae	Tepidisphaerales	WD2101 soil group	Unknown_ASV_11560	0	Grain	4MPS	Spray	Ct0861
ASV_11560	Bacteria	Planctomycetota	Phycisphaerae	Tepidisphaerales	WD2101 soil group	Unknown_ASV_11560	0	Bulk soil	4MPS	Seed	Ct0861
ASV_11560	Bacteria	Planctomycetota	Phycisphaerae	Tepidisphaerales	WD2101 soil group	Unknown_ASV_11560	0	Grain	4MPS	Seed	Control
ASV_11560	Bacteria	Planctomycetota	Phycisphaerae	Tepidisphaerales	WD2101 soil group	Unknown_ASV_11560	0	Root	4MPS	Seed	Control
ASV_11560	Bacteria	Planctomycetota	Phycisphaerae	Tepidisphaerales	WD2101 soil group	Unknown_ASV_11560	0	Rhizosphere	1MPT	Spray	Control
ASV_11560	Bacteria	Planctomycetota	Phycisphaerae	Tepidisphaerales	WD2101 soil group	Unknown_ASV_11560	0	Grain	4MPS	Seed	Ct0861
ASV_11560	Bacteria	Planctomycetota	Phycisphaerae	Tepidisphaerales	WD2101 soil group	Unknown_ASV_11560	0	Root	1MPT	Seed	Ct0861
ASV_11560	Bacteria	Planctomycetota	Phycisphaerae	Tepidisphaerales	WD2101 soil group	Unknown_ASV_11560	0	Root	4MPS	Spray	Control
ASV_11560	Bacteria	Planctomycetota	Phycisphaerae	Tepidisphaerales	WD2101 soil group	Unknown_ASV_11560	0	Root	1MPT	Seed	Control
ASV_11560	Bacteria	Planctomycetota	Phycisphaerae	Tepidisphaerales	WD2101 soil group	Unknown_ASV_11560	0	Rhizosphere	1MPT	Seed	Control
ASV_11560	Bacteria	Planctomycetota	Phycisphaerae	Tepidisphaerales	WD2101 soil group	Unknown_ASV_11560	0	Root	1MPT	Spray	Control
ASV_11560	Bacteria	Planctomycetota	Phycisphaerae	Tepidisphaerales	WD2101 soil group	Unknown_ASV_11560	0	Leaf	4MPS	Seed	Control
ASV_11560	Bacteria	Planctomycetota	Phycisphaerae	Tepidisphaerales	WD2101 soil group	Unknown_ASV_11560	0	Leaf	1MPT	Seed	Control
ASV_11560	Bacteria	Planctomycetota	Phycisphaerae	Tepidisphaerales	WD2101 soil group	Unknown_ASV_11560	0	Rhizosphere	1MPT	Seed	Ct0861
ASV_11560	Bacteria	Planctomycetota	Phycisphaerae	Tepidisphaerales	WD2101 soil group	Unknown_ASV_11560	0	Root	1MPT	Spray	Ct0861
ASV_11560	Bacteria	Planctomycetota	Phycisphaerae	Tepidisphaerales	WD2101 soil group	Unknown_ASV_11560	0	Leaf	4MPS	Spray	Control
ASV_11560	Bacteria	Planctomycetota	Phycisphaerae	Tepidisphaerales	WD2101 soil group	Unknown_ASV_11560	0	Bulk soil	1MPT	Seed	Ct0861
ASV_11562	Bacteria	Planctomycetota	Phycisphaerae	Phycisphaerales	Phycisphaeraceae	Unknown_ASV_11562	0	Bulk soil	4MPS	Seed	Ct0861
ASV_11562	Bacteria	Planctomycetota	Phycisphaerae	Phycisphaerales	Phycisphaeraceae	Unknown_ASV_11562	0	Leaf	4MPS	Spray	Ct0861
ASV_11562	Bacteria	Planctomycetota	Phycisphaerae	Phycisphaerales	Phycisphaeraceae	Unknown_ASV_11562	0	Grain	4MPS	Seed	Control
ASV_11562	Bacteria	Planctomycetota	Phycisphaerae	Phycisphaerales	Phycisphaeraceae	Unknown_ASV_11562	0	Rhizosphere	4MPS	Seed	Ct0861
ASV_11562	Bacteria	Planctomycetota	Phycisphaerae	Phycisphaerales	Phycisphaeraceae	Unknown_ASV_11562	0	Root	4MPS	Spray	Control
ASV_11562	Bacteria	Planctomycetota	Phycisphaerae	Phycisphaerales	Phycisphaeraceae	Unknown_ASV_11562	0	Rhizosphere	1MPT	Spray	Ct0861
ASV_11562	Bacteria	Planctomycetota	Phycisphaerae	Phycisphaerales	Phycisphaeraceae	Unknown_ASV_11562	0	Root	1MPT	Seed	Control
ASV_11562	Bacteria	Planctomycetota	Phycisphaerae	Phycisphaerales	Phycisphaeraceae	Unknown_ASV_11562	0	Grain	4MPS	Seed	Ct0861
ASV_11562	Bacteria	Planctomycetota	Phycisphaerae	Phycisphaerales	Phycisphaeraceae	Unknown_ASV_11562	0	Root	4MPS	Spray	Ct0861
ASV_11562	Bacteria	Planctomycetota	Phycisphaerae	Phycisphaerales	Phycisphaeraceae	Unknown_ASV_11562	0	Root	4MPS	Seed	Ct0861
ASV_11562	Bacteria	Planctomycetota	Phycisphaerae	Phycisphaerales	Phycisphaeraceae	Unknown_ASV_11562	0	Leaf	1MPT	Seed	Ct0861
ASV_11562	Bacteria	Planctomycetota	Phycisphaerae	Phycisphaerales	Phycisphaeraceae	Unknown_ASV_11562	0	Leaf	4MPS	Seed	Ct0861
ASV_11562	Bacteria	Planctomycetota	Phycisphaerae	Phycisphaerales	Phycisphaeraceae	Unknown_ASV_11562	0	Root	1MPT	Seed	Ct0861
ASV_11562	Bacteria	Planctomycetota	Phycisphaerae	Phycisphaerales	Phycisphaeraceae	Unknown_ASV_11562	0	Rhizosphere	1MPT	Seed	Ct0861
ASV_11562	Bacteria	Planctomycetota	Phycisphaerae	Phycisphaerales	Phycisphaeraceae	Unknown_ASV_11562	0	Bulk soil	1MPT	Seed	Control
ASV_11562	Bacteria	Planctomycetota	Phycisphaerae	Phycisphaerales	Phycisphaeraceae	Unknown_ASV_11562	0	Root	4MPS	Seed	Control
ASV_11562	Bacteria	Planctomycetota	Phycisphaerae	Phycisphaerales	Phycisphaeraceae	Unknown_ASV_11562	0	Rhizosphere	1MPT	Seed	Control
ASV_11562	Bacteria	Planctomycetota	Phycisphaerae	Phycisphaerales	Phycisphaeraceae	Unknown_ASV_11562	0	Bulk soil	1MPT	Spray	Ct0861
ASV_11562	Bacteria	Planctomycetota	Phycisphaerae	Phycisphaerales	Phycisphaeraceae	Unknown_ASV_11562	0	Grain	4MPS	Spray	Ct0861
ASV_11562	Bacteria	Planctomycetota	Phycisphaerae	Phycisphaerales	Phycisphaeraceae	Unknown_ASV_11562	0	Bulk soil	4MPS	Seed	Control
ASV_11562	Bacteria	Planctomycetota	Phycisphaerae	Phycisphaerales	Phycisphaeraceae	Unknown_ASV_11562	0	Leaf	1MPT	Spray	Control
ASV_11562	Bacteria	Planctomycetota	Phycisphaerae	Phycisphaerales	Phycisphaeraceae	Unknown_ASV_11562	0	Rhizosphere	1MPT	Spray	Control
ASV_11562	Bacteria	Planctomycetota	Phycisphaerae	Phycisphaerales	Phycisphaeraceae	Unknown_ASV_11562	0	Bulk soil	4MPS	Spray	Ct0861
ASV_11562	Bacteria	Planctomycetota	Phycisphaerae	Phycisphaerales	Phycisphaeraceae	Unknown_ASV_11562	0	Root	1MPT	Spray	Ct0861
ASV_11562	Bacteria	Planctomycetota	Phycisphaerae	Phycisphaerales	Phycisphaeraceae	Unknown_ASV_11562	0	Leaf	4MPS	Seed	Control
ASV_11562	Bacteria	Planctomycetota	Phycisphaerae	Phycisphaerales	Phycisphaeraceae	Unknown_ASV_11562	0	Leaf	1MPT	Spray	Ct0861
ASV_11562	Bacteria	Planctomycetota	Phycisphaerae	Phycisphaerales	Phycisphaeraceae	Unknown_ASV_11562	0	Leaf	4MPS	Spray	Control
ASV_11562	Bacteria	Planctomycetota	Phycisphaerae	Phycisphaerales	Phycisphaeraceae	Unknown_ASV_11562	0	Leaf	1MPT	Seed	Control
ASV_11562	Bacteria	Planctomycetota	Phycisphaerae	Phycisphaerales	Phycisphaeraceae	Unknown_ASV_11562	0	Root	1MPT	Spray	Control
ASV_11562	Bacteria	Planctomycetota	Phycisphaerae	Phycisphaerales	Phycisphaeraceae	Unknown_ASV_11562	0	Bulk soil	1MPT	Seed	Ct0861
ASV_11562	Bacteria	Planctomycetota	Phycisphaerae	Phycisphaerales	Phycisphaeraceae	Unknown_ASV_11562	0	Grain	4MPS	Spray	Control
ASV_11562	Bacteria	Planctomycetota	Phycisphaerae	Phycisphaerales	Phycisphaeraceae	Unknown_ASV_11562	0	Rhizosphere	4MPS	Seed	Control
ASV_11562	Bacteria	Planctomycetota	Phycisphaerae	Phycisphaerales	Phycisphaeraceae	Unknown_ASV_11562	0	Rhizosphere	4MPS	Spray	Control
ASV_11564	Bacteria	Gemmatimonadota	Gemmatimonadetes	Gemmatimonadales	Gemmatimonadaceae	Unknown_ASV_11564	0	Root	4MPS	Spray	Ct0861
ASV_11564	Bacteria	Gemmatimonadota	Gemmatimonadetes	Gemmatimonadales	Gemmatimonadaceae	Unknown_ASV_11564	0	Rhizosphere	1MPT	Spray	Ct0861
ASV_11564	Bacteria	Gemmatimonadota	Gemmatimonadetes	Gemmatimonadales	Gemmatimonadaceae	Unknown_ASV_11564	0	Leaf	1MPT	Seed	Ct0861
ASV_11564	Bacteria	Gemmatimonadota	Gemmatimonadetes	Gemmatimonadales	Gemmatimonadaceae	Unknown_ASV_11564	0	Bulk soil	4MPS	Seed	Ct0861
ASV_11564	Bacteria	Gemmatimonadota	Gemmatimonadetes	Gemmatimonadales	Gemmatimonadaceae	Unknown_ASV_11564	0	Leaf	4MPS	Seed	Control
ASV_11564	Bacteria	Gemmatimonadota	Gemmatimonadetes	Gemmatimonadales	Gemmatimonadaceae	Unknown_ASV_11564	0	Grain	4MPS	Spray	Ct0861
ASV_11564	Bacteria	Gemmatimonadota	Gemmatimonadetes	Gemmatimonadales	Gemmatimonadaceae	Unknown_ASV_11564	0	Rhizosphere	4MPS	Spray	Ct0861
ASV_11564	Bacteria	Gemmatimonadota	Gemmatimonadetes	Gemmatimonadales	Gemmatimonadaceae	Unknown_ASV_11564	0	Leaf	4MPS	Spray	Ct0861
ASV_11564	Bacteria	Gemmatimonadota	Gemmatimonadetes	Gemmatimonadales	Gemmatimonadaceae	Unknown_ASV_11564	0	Rhizosphere	1MPT	Spray	Control
ASV_11564	Bacteria	Gemmatimonadota	Gemmatimonadetes	Gemmatimonadales	Gemmatimonadaceae	Unknown_ASV_11564	0	Root	4MPS	Spray	Control
ASV_11564	Bacteria	Gemmatimonadota	Gemmatimonadetes	Gemmatimonadales	Gemmatimonadaceae	Unknown_ASV_11564	0	Grain	4MPS	Seed	Ct0861
ASV_11564	Bacteria	Gemmatimonadota	Gemmatimonadetes	Gemmatimonadales	Gemmatimonadaceae	Unknown_ASV_11564	0	Root	4MPS	Seed	Control
ASV_11564	Bacteria	Gemmatimonadota	Gemmatimonadetes	Gemmatimonadales	Gemmatimonadaceae	Unknown_ASV_11564	0	Rhizosphere	1MPT	Seed	Ct0861
ASV_11564	Bacteria	Gemmatimonadota	Gemmatimonadetes	Gemmatimonadales	Gemmatimonadaceae	Unknown_ASV_11564	0	Bulk soil	4MPS	Spray	Ct0861
ASV_11564	Bacteria	Gemmatimonadota	Gemmatimonadetes	Gemmatimonadales	Gemmatimonadaceae	Unknown_ASV_11564	0	Root	1MPT	Spray	Ct0861
ASV_11564	Bacteria	Gemmatimonadota	Gemmatimonadetes	Gemmatimonadales	Gemmatimonadaceae	Unknown_ASV_11564	0	Root	1MPT	Seed	Ct0861
ASV_11564	Bacteria	Gemmatimonadota	Gemmatimonadetes	Gemmatimonadales	Gemmatimonadaceae	Unknown_ASV_11564	0	Leaf	1MPT	Spray	Control
ASV_11564	Bacteria	Gemmatimonadota	Gemmatimonadetes	Gemmatimonadales	Gemmatimonadaceae	Unknown_ASV_11564	0	Leaf	1MPT	Seed	Control
ASV_11564	Bacteria	Gemmatimonadota	Gemmatimonadetes	Gemmatimonadales	Gemmatimonadaceae	Unknown_ASV_11564	0	Rhizosphere	4MPS	Seed	Ct0861
ASV_11564	Bacteria	Gemmatimonadota	Gemmatimonadetes	Gemmatimonadales	Gemmatimonadaceae	Unknown_ASV_11564	0	Root	1MPT	Seed	Control
ASV_11564	Bacteria	Gemmatimonadota	Gemmatimonadetes	Gemmatimonadales	Gemmatimonadaceae	Unknown_ASV_11564	0	Rhizosphere	4MPS	Spray	Control
ASV_11564	Bacteria	Gemmatimonadota	Gemmatimonadetes	Gemmatimonadales	Gemmatimonadaceae	Unknown_ASV_11564	0	Leaf	4MPS	Seed	Ct0861
ASV_11564	Bacteria	Gemmatimonadota	Gemmatimonadetes	Gemmatimonadales	Gemmatimonadaceae	Unknown_ASV_11564	0	Root	1MPT	Spray	Control
ASV_11564	Bacteria	Gemmatimonadota	Gemmatimonadetes	Gemmatimonadales	Gemmatimonadaceae	Unknown_ASV_11564	0	Bulk soil	1MPT	Spray	Ct0861
ASV_11564	Bacteria	Gemmatimonadota	Gemmatimonadetes	Gemmatimonadales	Gemmatimonadaceae	Unknown_ASV_11564	0	Root	4MPS	Seed	Ct0861
ASV_11564	Bacteria	Gemmatimonadota	Gemmatimonadetes	Gemmatimonadales	Gemmatimonadaceae	Unknown_ASV_11564	0	Rhizosphere	4MPS	Seed	Control
ASV_11564	Bacteria	Gemmatimonadota	Gemmatimonadetes	Gemmatimonadales	Gemmatimonadaceae	Unknown_ASV_11564	0	Leaf	4MPS	Spray	Control
ASV_11564	Bacteria	Gemmatimonadota	Gemmatimonadetes	Gemmatimonadales	Gemmatimonadaceae	Unknown_ASV_11564	0	Grain	4MPS	Spray	Control
ASV_11564	Bacteria	Gemmatimonadota	Gemmatimonadetes	Gemmatimonadales	Gemmatimonadaceae	Unknown_ASV_11564	0	Leaf	1MPT	Spray	Ct0861
ASV_11564	Bacteria	Gemmatimonadota	Gemmatimonadetes	Gemmatimonadales	Gemmatimonadaceae	Unknown_ASV_11564	0	Bulk soil	1MPT	Seed	Ct0861
ASV_11564	Bacteria	Gemmatimonadota	Gemmatimonadetes	Gemmatimonadales	Gemmatimonadaceae	Unknown_ASV_11564	0	Grain	4MPS	Seed	Control
ASV_11570	Bacteria	Myxococcota	Myxococcia	Myxococcales	Myxococcaceae	Unknown_ASV_11570	0	Leaf	1MPT	Seed	Ct0861
ASV_11570	Bacteria	Myxococcota	Myxococcia	Myxococcales	Myxococcaceae	Unknown_ASV_11570	0	Root	4MPS	Spray	Control
ASV_11570	Bacteria	Myxococcota	Myxococcia	Myxococcales	Myxococcaceae	Unknown_ASV_11570	0	Bulk soil	4MPS	Seed	Control
ASV_11570	Bacteria	Myxococcota	Myxococcia	Myxococcales	Myxococcaceae	Unknown_ASV_11570	0	Rhizosphere	1MPT	Seed	Control
ASV_11570	Bacteria	Myxococcota	Myxococcia	Myxococcales	Myxococcaceae	Unknown_ASV_11570	0	Leaf	4MPS	Spray	Ct0861
ASV_11570	Bacteria	Myxococcota	Myxococcia	Myxococcales	Myxococcaceae	Unknown_ASV_11570	0	Bulk soil	1MPT	Spray	Control
ASV_11570	Bacteria	Myxococcota	Myxococcia	Myxococcales	Myxococcaceae	Unknown_ASV_11570	0	Leaf	4MPS	Seed	Control
ASV_11570	Bacteria	Myxococcota	Myxococcia	Myxococcales	Myxococcaceae	Unknown_ASV_11570	0	Rhizosphere	1MPT	Spray	Control
ASV_11570	Bacteria	Myxococcota	Myxococcia	Myxococcales	Myxococcaceae	Unknown_ASV_11570	0	Root	1MPT	Seed	Ct0861
ASV_11570	Bacteria	Myxococcota	Myxococcia	Myxococcales	Myxococcaceae	Unknown_ASV_11570	0	Bulk soil	4MPS	Spray	Control
ASV_11570	Bacteria	Myxococcota	Myxococcia	Myxococcales	Myxococcaceae	Unknown_ASV_11570	0	Root	1MPT	Seed	Control
ASV_11570	Bacteria	Myxococcota	Myxococcia	Myxococcales	Myxococcaceae	Unknown_ASV_11570	0	Rhizosphere	4MPS	Spray	Control
ASV_11570	Bacteria	Myxococcota	Myxococcia	Myxococcales	Myxococcaceae	Unknown_ASV_11570	0	Leaf	1MPT	Spray	Control
ASV_11570	Bacteria	Myxococcota	Myxococcia	Myxococcales	Myxococcaceae	Unknown_ASV_11570	0	Bulk soil	4MPS	Seed	Ct0861
ASV_11570	Bacteria	Myxococcota	Myxococcia	Myxococcales	Myxococcaceae	Unknown_ASV_11570	0	Root	4MPS	Spray	Ct0861
ASV_11570	Bacteria	Myxococcota	Myxococcia	Myxococcales	Myxococcaceae	Unknown_ASV_11570	0	Grain	4MPS	Seed	Ct0861
ASV_11570	Bacteria	Myxococcota	Myxococcia	Myxococcales	Myxococcaceae	Unknown_ASV_11570	0	Root	1MPT	Spray	Ct0861
ASV_11570	Bacteria	Myxococcota	Myxococcia	Myxococcales	Myxococcaceae	Unknown_ASV_11570	0	Leaf	4MPS	Spray	Control
ASV_11570	Bacteria	Myxococcota	Myxococcia	Myxococcales	Myxococcaceae	Unknown_ASV_11570	0	Grain	4MPS	Spray	Ct0861
ASV_11570	Bacteria	Myxococcota	Myxococcia	Myxococcales	Myxococcaceae	Unknown_ASV_11570	0	Rhizosphere	4MPS	Seed	Control
ASV_11570	Bacteria	Myxococcota	Myxococcia	Myxococcales	Myxococcaceae	Unknown_ASV_11570	0	Root	1MPT	Spray	Control
ASV_11570	Bacteria	Myxococcota	Myxococcia	Myxococcales	Myxococcaceae	Unknown_ASV_11570	0	Leaf	1MPT	Spray	Ct0861
ASV_11570	Bacteria	Myxococcota	Myxococcia	Myxococcales	Myxococcaceae	Unknown_ASV_11570	0	Leaf	1MPT	Seed	Control
ASV_11570	Bacteria	Myxococcota	Myxococcia	Myxococcales	Myxococcaceae	Unknown_ASV_11570	0	Root	4MPS	Seed	Ct0861
ASV_11570	Bacteria	Myxococcota	Myxococcia	Myxococcales	Myxococcaceae	Unknown_ASV_11570	0	Grain	4MPS	Seed	Control
ASV_11570	Bacteria	Myxococcota	Myxococcia	Myxococcales	Myxococcaceae	Unknown_ASV_11570	0	Grain	4MPS	Spray	Control
ASV_11570	Bacteria	Myxococcota	Myxococcia	Myxococcales	Myxococcaceae	Unknown_ASV_11570	0	Root	4MPS	Seed	Control
ASV_11570	Bacteria	Myxococcota	Myxococcia	Myxococcales	Myxococcaceae	Unknown_ASV_11570	0	Leaf	4MPS	Seed	Ct0861
ASV_11570	Bacteria	Myxococcota	Myxococcia	Myxococcales	Myxococcaceae	Unknown_ASV_11570	0	Bulk soil	1MPT	Seed	Control
ASV_11575	Bacteria	Firmicutes	Symbiobacteriia	Symbiobacteriales	Symbiobacteraceae	Symbiobacterium	0	Rhizosphere	4MPS	Spray	Ct0861
ASV_11575	Bacteria	Firmicutes	Symbiobacteriia	Symbiobacteriales	Symbiobacteraceae	Symbiobacterium	0	Root	4MPS	Spray	Control
ASV_11575	Bacteria	Firmicutes	Symbiobacteriia	Symbiobacteriales	Symbiobacteraceae	Symbiobacterium	0	Bulk soil	1MPT	Spray	Control
ASV_11575	Bacteria	Firmicutes	Symbiobacteriia	Symbiobacteriales	Symbiobacteraceae	Symbiobacterium	0	Bulk soil	4MPS	Seed	Ct0861
ASV_11575	Bacteria	Firmicutes	Symbiobacteriia	Symbiobacteriales	Symbiobacteraceae	Symbiobacterium	0	Root	1MPT	Seed	Control
ASV_11575	Bacteria	Firmicutes	Symbiobacteriia	Symbiobacteriales	Symbiobacteraceae	Symbiobacterium	0	Leaf	4MPS	Seed	Control
ASV_11575	Bacteria	Firmicutes	Symbiobacteriia	Symbiobacteriales	Symbiobacteraceae	Symbiobacterium	0	Bulk soil	4MPS	Spray	Ct0861
ASV_11575	Bacteria	Firmicutes	Symbiobacteriia	Symbiobacteriales	Symbiobacteraceae	Symbiobacterium	0	Bulk soil	4MPS	Spray	Control
ASV_11575	Bacteria	Firmicutes	Symbiobacteriia	Symbiobacteriales	Symbiobacteraceae	Symbiobacterium	0	Root	1MPT	Seed	Ct0861
ASV_11575	Bacteria	Firmicutes	Symbiobacteriia	Symbiobacteriales	Symbiobacteraceae	Symbiobacterium	0	Rhizosphere	1MPT	Spray	Control
ASV_11575	Bacteria	Firmicutes	Symbiobacteriia	Symbiobacteriales	Symbiobacteraceae	Symbiobacterium	0	Rhizosphere	4MPS	Seed	Control
ASV_11575	Bacteria	Firmicutes	Symbiobacteriia	Symbiobacteriales	Symbiobacteraceae	Symbiobacterium	0	Leaf	1MPT	Spray	Control
ASV_11575	Bacteria	Firmicutes	Symbiobacteriia	Symbiobacteriales	Symbiobacteraceae	Symbiobacterium	0	Leaf	1MPT	Seed	Ct0861
ASV_11575	Bacteria	Firmicutes	Symbiobacteriia	Symbiobacteriales	Symbiobacteraceae	Symbiobacterium	0	Rhizosphere	1MPT	Seed	Ct0861
ASV_11575	Bacteria	Firmicutes	Symbiobacteriia	Symbiobacteriales	Symbiobacteraceae	Symbiobacterium	0	Leaf	4MPS	Spray	Control
ASV_11575	Bacteria	Firmicutes	Symbiobacteriia	Symbiobacteriales	Symbiobacteraceae	Symbiobacterium	0	Bulk soil	4MPS	Seed	Control
ASV_11575	Bacteria	Firmicutes	Symbiobacteriia	Symbiobacteriales	Symbiobacteraceae	Symbiobacterium	0	Leaf	1MPT	Spray	Ct0861
ASV_11575	Bacteria	Firmicutes	Symbiobacteriia	Symbiobacteriales	Symbiobacteraceae	Symbiobacterium	0	Rhizosphere	4MPS	Spray	Control
ASV_11575	Bacteria	Firmicutes	Symbiobacteriia	Symbiobacteriales	Symbiobacteraceae	Symbiobacterium	0	Root	1MPT	Spray	Control
ASV_11575	Bacteria	Firmicutes	Symbiobacteriia	Symbiobacteriales	Symbiobacteraceae	Symbiobacterium	0	Grain	4MPS	Spray	Control
ASV_11575	Bacteria	Firmicutes	Symbiobacteriia	Symbiobacteriales	Symbiobacteraceae	Symbiobacterium	0	Rhizosphere	1MPT	Spray	Ct0861
ASV_11575	Bacteria	Firmicutes	Symbiobacteriia	Symbiobacteriales	Symbiobacteraceae	Symbiobacterium	0	Rhizosphere	4MPS	Seed	Ct0861
ASV_11575	Bacteria	Firmicutes	Symbiobacteriia	Symbiobacteriales	Symbiobacteraceae	Symbiobacterium	0	Root	1MPT	Spray	Ct0861
ASV_11575	Bacteria	Firmicutes	Symbiobacteriia	Symbiobacteriales	Symbiobacteraceae	Symbiobacterium	0	Root	4MPS	Spray	Ct0861
ASV_11575	Bacteria	Firmicutes	Symbiobacteriia	Symbiobacteriales	Symbiobacteraceae	Symbiobacterium	0	Grain	4MPS	Seed	Control
ASV_11575	Bacteria	Firmicutes	Symbiobacteriia	Symbiobacteriales	Symbiobacteraceae	Symbiobacterium	0	Leaf	1MPT	Seed	Control
ASV_11575	Bacteria	Firmicutes	Symbiobacteriia	Symbiobacteriales	Symbiobacteraceae	Symbiobacterium	0	Grain	4MPS	Seed	Ct0861
ASV_11575	Bacteria	Firmicutes	Symbiobacteriia	Symbiobacteriales	Symbiobacteraceae	Symbiobacterium	0	Grain	4MPS	Spray	Ct0861
ASV_11575	Bacteria	Firmicutes	Symbiobacteriia	Symbiobacteriales	Symbiobacteraceae	Symbiobacterium	0	Bulk soil	1MPT	Spray	Ct0861
ASV_11575	Bacteria	Firmicutes	Symbiobacteriia	Symbiobacteriales	Symbiobacteraceae	Symbiobacterium	0	Leaf	4MPS	Spray	Ct0861
ASV_11575	Bacteria	Firmicutes	Symbiobacteriia	Symbiobacteriales	Symbiobacteraceae	Symbiobacterium	0	Leaf	4MPS	Seed	Ct0861
ASV_11575	Bacteria	Firmicutes	Symbiobacteriia	Symbiobacteriales	Symbiobacteraceae	Symbiobacterium	0	Root	4MPS	Seed	Ct0861
ASV_11575	Bacteria	Firmicutes	Symbiobacteriia	Symbiobacteriales	Symbiobacteraceae	Symbiobacterium	0	Root	4MPS	Seed	Control
ASV_11580	Bacteria	Gemmatimonadota	Gemmatimonadetes	Gemmatimonadales	Gemmatimonadaceae	Unknown_ASV_11580	0	Root	1MPT	Seed	Ct0861
ASV_11580	Bacteria	Gemmatimonadota	Gemmatimonadetes	Gemmatimonadales	Gemmatimonadaceae	Unknown_ASV_11580	0	Bulk soil	4MPS	Seed	Control
ASV_11580	Bacteria	Gemmatimonadota	Gemmatimonadetes	Gemmatimonadales	Gemmatimonadaceae	Unknown_ASV_11580	0	Bulk soil	1MPT	Spray	Control
ASV_11580	Bacteria	Gemmatimonadota	Gemmatimonadetes	Gemmatimonadales	Gemmatimonadaceae	Unknown_ASV_11580	0	Leaf	1MPT	Spray	Control
ASV_11580	Bacteria	Gemmatimonadota	Gemmatimonadetes	Gemmatimonadales	Gemmatimonadaceae	Unknown_ASV_11580	0	Root	1MPT	Seed	Control
ASV_11580	Bacteria	Gemmatimonadota	Gemmatimonadetes	Gemmatimonadales	Gemmatimonadaceae	Unknown_ASV_11580	0	Rhizosphere	1MPT	Seed	Ct0861
ASV_11580	Bacteria	Gemmatimonadota	Gemmatimonadetes	Gemmatimonadales	Gemmatimonadaceae	Unknown_ASV_11580	0	Leaf	4MPS	Seed	Control
ASV_11580	Bacteria	Gemmatimonadota	Gemmatimonadetes	Gemmatimonadales	Gemmatimonadaceae	Unknown_ASV_11580	0	Bulk soil	4MPS	Spray	Control
ASV_11580	Bacteria	Gemmatimonadota	Gemmatimonadetes	Gemmatimonadales	Gemmatimonadaceae	Unknown_ASV_11580	0	Leaf	4MPS	Spray	Control
ASV_11580	Bacteria	Gemmatimonadota	Gemmatimonadetes	Gemmatimonadales	Gemmatimonadaceae	Unknown_ASV_11580	0	Bulk soil	1MPT	Spray	Ct0861
ASV_11580	Bacteria	Gemmatimonadota	Gemmatimonadetes	Gemmatimonadales	Gemmatimonadaceae	Unknown_ASV_11580	0	Grain	4MPS	Seed	Ct0861
ASV_11580	Bacteria	Gemmatimonadota	Gemmatimonadetes	Gemmatimonadales	Gemmatimonadaceae	Unknown_ASV_11580	0	Rhizosphere	1MPT	Spray	Control
ASV_11580	Bacteria	Gemmatimonadota	Gemmatimonadetes	Gemmatimonadales	Gemmatimonadaceae	Unknown_ASV_11580	0	Leaf	1MPT	Spray	Ct0861
ASV_11580	Bacteria	Gemmatimonadota	Gemmatimonadetes	Gemmatimonadales	Gemmatimonadaceae	Unknown_ASV_11580	0	Rhizosphere	1MPT	Seed	Control
ASV_11580	Bacteria	Gemmatimonadota	Gemmatimonadetes	Gemmatimonadales	Gemmatimonadaceae	Unknown_ASV_11580	0	Leaf	1MPT	Seed	Ct0861
ASV_11580	Bacteria	Gemmatimonadota	Gemmatimonadetes	Gemmatimonadales	Gemmatimonadaceae	Unknown_ASV_11580	0	Rhizosphere	4MPS	Seed	Control
ASV_11580	Bacteria	Gemmatimonadota	Gemmatimonadetes	Gemmatimonadales	Gemmatimonadaceae	Unknown_ASV_11580	0	Rhizosphere	4MPS	Spray	Control
ASV_11580	Bacteria	Gemmatimonadota	Gemmatimonadetes	Gemmatimonadales	Gemmatimonadaceae	Unknown_ASV_11580	0	Root	4MPS	Spray	Ct0861
ASV_11580	Bacteria	Gemmatimonadota	Gemmatimonadetes	Gemmatimonadales	Gemmatimonadaceae	Unknown_ASV_11580	0	Rhizosphere	4MPS	Seed	Ct0861
ASV_11580	Bacteria	Gemmatimonadota	Gemmatimonadetes	Gemmatimonadales	Gemmatimonadaceae	Unknown_ASV_11580	0	Leaf	4MPS	Spray	Ct0861
ASV_11580	Bacteria	Gemmatimonadota	Gemmatimonadetes	Gemmatimonadales	Gemmatimonadaceae	Unknown_ASV_11580	0	Root	4MPS	Spray	Control
ASV_11580	Bacteria	Gemmatimonadota	Gemmatimonadetes	Gemmatimonadales	Gemmatimonadaceae	Unknown_ASV_11580	0	Root	1MPT	Spray	Control
ASV_11580	Bacteria	Gemmatimonadota	Gemmatimonadetes	Gemmatimonadales	Gemmatimonadaceae	Unknown_ASV_11580	0	Leaf	1MPT	Seed	Control
ASV_11580	Bacteria	Gemmatimonadota	Gemmatimonadetes	Gemmatimonadales	Gemmatimonadaceae	Unknown_ASV_11580	0	Bulk soil	1MPT	Seed	Ct0861
ASV_11580	Bacteria	Gemmatimonadota	Gemmatimonadetes	Gemmatimonadales	Gemmatimonadaceae	Unknown_ASV_11580	0	Root	4MPS	Seed	Control
ASV_11580	Bacteria	Gemmatimonadota	Gemmatimonadetes	Gemmatimonadales	Gemmatimonadaceae	Unknown_ASV_11580	0	Grain	4MPS	Spray	Control
ASV_11580	Bacteria	Gemmatimonadota	Gemmatimonadetes	Gemmatimonadales	Gemmatimonadaceae	Unknown_ASV_11580	0	Grain	4MPS	Seed	Control
ASV_11580	Bacteria	Gemmatimonadota	Gemmatimonadetes	Gemmatimonadales	Gemmatimonadaceae	Unknown_ASV_11580	0	Root	4MPS	Seed	Ct0861
ASV_11580	Bacteria	Gemmatimonadota	Gemmatimonadetes	Gemmatimonadales	Gemmatimonadaceae	Unknown_ASV_11580	0	Rhizosphere	4MPS	Spray	Ct0861
ASV_11580	Bacteria	Gemmatimonadota	Gemmatimonadetes	Gemmatimonadales	Gemmatimonadaceae	Unknown_ASV_11580	0	Leaf	4MPS	Seed	Ct0861
ASV_11580	Bacteria	Gemmatimonadota	Gemmatimonadetes	Gemmatimonadales	Gemmatimonadaceae	Unknown_ASV_11580	0	Root	1MPT	Spray	Ct0861
ASV_11580	Bacteria	Gemmatimonadota	Gemmatimonadetes	Gemmatimonadales	Gemmatimonadaceae	Unknown_ASV_11580	0	Bulk soil	1MPT	Seed	Control
ASV_11580	Bacteria	Gemmatimonadota	Gemmatimonadetes	Gemmatimonadales	Gemmatimonadaceae	Unknown_ASV_11580	0	Grain	4MPS	Spray	Ct0861
ASV_11587	Bacteria	Planctomycetota	Planctomycetes	Gemmatales	Gemmataceae	Unknown_ASV_11587	0	Leaf	1MPT	Spray	Control
ASV_11587	Bacteria	Planctomycetota	Planctomycetes	Gemmatales	Gemmataceae	Unknown_ASV_11587	0	Leaf	1MPT	Seed	Ct0861
ASV_11587	Bacteria	Planctomycetota	Planctomycetes	Gemmatales	Gemmataceae	Unknown_ASV_11587	0	Bulk soil	1MPT	Spray	Ct0861
ASV_11587	Bacteria	Planctomycetota	Planctomycetes	Gemmatales	Gemmataceae	Unknown_ASV_11587	0	Root	1MPT	Spray	Control
ASV_11587	Bacteria	Planctomycetota	Planctomycetes	Gemmatales	Gemmataceae	Unknown_ASV_11587	0	Rhizosphere	4MPS	Spray	Control
ASV_11587	Bacteria	Planctomycetota	Planctomycetes	Gemmatales	Gemmataceae	Unknown_ASV_11587	0	Leaf	4MPS	Seed	Control
ASV_11587	Bacteria	Planctomycetota	Planctomycetes	Gemmatales	Gemmataceae	Unknown_ASV_11587	0	Rhizosphere	4MPS	Seed	Control
ASV_11587	Bacteria	Planctomycetota	Planctomycetes	Gemmatales	Gemmataceae	Unknown_ASV_11587	0	Root	4MPS	Seed	Ct0861
ASV_11587	Bacteria	Planctomycetota	Planctomycetes	Gemmatales	Gemmataceae	Unknown_ASV_11587	0	Leaf	1MPT	Seed	Control
ASV_11587	Bacteria	Planctomycetota	Planctomycetes	Gemmatales	Gemmataceae	Unknown_ASV_11587	0	Leaf	4MPS	Spray	Control
ASV_11587	Bacteria	Planctomycetota	Planctomycetes	Gemmatales	Gemmataceae	Unknown_ASV_11587	0	Root	1MPT	Seed	Ct0861
ASV_11587	Bacteria	Planctomycetota	Planctomycetes	Gemmatales	Gemmataceae	Unknown_ASV_11587	0	Rhizosphere	4MPS	Seed	Ct0861
ASV_11587	Bacteria	Planctomycetota	Planctomycetes	Gemmatales	Gemmataceae	Unknown_ASV_11587	0	Grain	4MPS	Seed	Ct0861
ASV_11587	Bacteria	Planctomycetota	Planctomycetes	Gemmatales	Gemmataceae	Unknown_ASV_11587	0	Rhizosphere	1MPT	Seed	Ct0861
ASV_11587	Bacteria	Planctomycetota	Planctomycetes	Gemmatales	Gemmataceae	Unknown_ASV_11587	0	Leaf	4MPS	Seed	Ct0861
ASV_11587	Bacteria	Planctomycetota	Planctomycetes	Gemmatales	Gemmataceae	Unknown_ASV_11587	0	Root	4MPS	Seed	Control
ASV_11587	Bacteria	Planctomycetota	Planctomycetes	Gemmatales	Gemmataceae	Unknown_ASV_11587	0	Grain	4MPS	Seed	Control
ASV_11587	Bacteria	Planctomycetota	Planctomycetes	Gemmatales	Gemmataceae	Unknown_ASV_11587	0	Bulk soil	4MPS	Seed	Control
ASV_11587	Bacteria	Planctomycetota	Planctomycetes	Gemmatales	Gemmataceae	Unknown_ASV_11587	0	Leaf	4MPS	Spray	Ct0861
ASV_11587	Bacteria	Planctomycetota	Planctomycetes	Gemmatales	Gemmataceae	Unknown_ASV_11587	0	Root	4MPS	Spray	Control
ASV_11587	Bacteria	Planctomycetota	Planctomycetes	Gemmatales	Gemmataceae	Unknown_ASV_11587	0	Root	1MPT	Seed	Control
ASV_11587	Bacteria	Planctomycetota	Planctomycetes	Gemmatales	Gemmataceae	Unknown_ASV_11587	0	Grain	4MPS	Spray	Control
ASV_11587	Bacteria	Planctomycetota	Planctomycetes	Gemmatales	Gemmataceae	Unknown_ASV_11587	0	Rhizosphere	1MPT	Spray	Control
ASV_11587	Bacteria	Planctomycetota	Planctomycetes	Gemmatales	Gemmataceae	Unknown_ASV_11587	0	Root	4MPS	Spray	Ct0861
ASV_11587	Bacteria	Planctomycetota	Planctomycetes	Gemmatales	Gemmataceae	Unknown_ASV_11587	0	Leaf	1MPT	Spray	Ct0861
ASV_11587	Bacteria	Planctomycetota	Planctomycetes	Gemmatales	Gemmataceae	Unknown_ASV_11587	0	Grain	4MPS	Spray	Ct0861
ASV_11587	Bacteria	Planctomycetota	Planctomycetes	Gemmatales	Gemmataceae	Unknown_ASV_11587	0	Root	1MPT	Spray	Ct0861
ASV_1159	Bacteria	Acidobacteriota	Blastocatellia	Blastocatellales	Blastocatellaceae	Unknown_ASV_1159	0	Root	1MPT	Seed	Control
ASV_1159	Bacteria	Acidobacteriota	Blastocatellia	Blastocatellales	Blastocatellaceae	Unknown_ASV_1159	0	Grain	4MPS	Spray	Control
ASV_1159	Bacteria	Acidobacteriota	Blastocatellia	Blastocatellales	Blastocatellaceae	Unknown_ASV_1159	0	Leaf	1MPT	Seed	Ct0861
ASV_1159	Bacteria	Acidobacteriota	Blastocatellia	Blastocatellales	Blastocatellaceae	Unknown_ASV_1159	0	Root	1MPT	Spray	Control
ASV_1159	Bacteria	Acidobacteriota	Blastocatellia	Blastocatellales	Blastocatellaceae	Unknown_ASV_1159	0	Leaf	4MPS	Spray	Ct0861
ASV_1159	Bacteria	Acidobacteriota	Blastocatellia	Blastocatellales	Blastocatellaceae	Unknown_ASV_1159	0	Leaf	1MPT	Spray	Control
ASV_1159	Bacteria	Acidobacteriota	Blastocatellia	Blastocatellales	Blastocatellaceae	Unknown_ASV_1159	0	Leaf	1MPT	Spray	Ct0861
ASV_1159	Bacteria	Acidobacteriota	Blastocatellia	Blastocatellales	Blastocatellaceae	Unknown_ASV_1159	0	Root	1MPT	Seed	Ct0861
ASV_1159	Bacteria	Acidobacteriota	Blastocatellia	Blastocatellales	Blastocatellaceae	Unknown_ASV_1159	0	Root	4MPS	Seed	Control
ASV_1159	Bacteria	Acidobacteriota	Blastocatellia	Blastocatellales	Blastocatellaceae	Unknown_ASV_1159	0	Grain	4MPS	Spray	Ct0861
ASV_1159	Bacteria	Acidobacteriota	Blastocatellia	Blastocatellales	Blastocatellaceae	Unknown_ASV_1159	0	Leaf	4MPS	Seed	Ct0861
ASV_1159	Bacteria	Acidobacteriota	Blastocatellia	Blastocatellales	Blastocatellaceae	Unknown_ASV_1159	0	Leaf	4MPS	Seed	Control
ASV_1159	Bacteria	Acidobacteriota	Blastocatellia	Blastocatellales	Blastocatellaceae	Unknown_ASV_1159	0	Root	4MPS	Spray	Control
ASV_1159	Bacteria	Acidobacteriota	Blastocatellia	Blastocatellales	Blastocatellaceae	Unknown_ASV_1159	0	Grain	4MPS	Seed	Ct0861
ASV_1159	Bacteria	Acidobacteriota	Blastocatellia	Blastocatellales	Blastocatellaceae	Unknown_ASV_1159	0	Grain	4MPS	Seed	Control
ASV_1159	Bacteria	Acidobacteriota	Blastocatellia	Blastocatellales	Blastocatellaceae	Unknown_ASV_1159	0	Leaf	4MPS	Spray	Control
ASV_1159	Bacteria	Acidobacteriota	Blastocatellia	Blastocatellales	Blastocatellaceae	Unknown_ASV_1159	0	Leaf	1MPT	Seed	Control
ASV_1159	Bacteria	Acidobacteriota	Blastocatellia	Blastocatellales	Blastocatellaceae	Unknown_ASV_1159	0	Root	4MPS	Seed	Ct0861
ASV_1159	Bacteria	Acidobacteriota	Blastocatellia	Blastocatellales	Blastocatellaceae	Unknown_ASV_1159	0	Root	1MPT	Spray	Ct0861
ASV_1159	Bacteria	Acidobacteriota	Blastocatellia	Blastocatellales	Blastocatellaceae	Unknown_ASV_1159	0	Root	4MPS	Spray	Ct0861
ASV_11594	Bacteria	Bdellovibrionota	Oligoflexia	Oligoflexales	Oligoflexaceae	Unknown_ASV_11594	0	Root	4MPS	Seed	Ct0861
ASV_11594	Bacteria	Bdellovibrionota	Oligoflexia	Oligoflexales	Oligoflexaceae	Unknown_ASV_11594	0	Rhizosphere	4MPS	Seed	Control
ASV_11594	Bacteria	Bdellovibrionota	Oligoflexia	Oligoflexales	Oligoflexaceae	Unknown_ASV_11594	0	Leaf	1MPT	Seed	Ct0861
ASV_11594	Bacteria	Bdellovibrionota	Oligoflexia	Oligoflexales	Oligoflexaceae	Unknown_ASV_11594	0	Root	4MPS	Seed	Control
ASV_11594	Bacteria	Bdellovibrionota	Oligoflexia	Oligoflexales	Oligoflexaceae	Unknown_ASV_11594	0	Leaf	1MPT	Spray	Control
ASV_11594	Bacteria	Bdellovibrionota	Oligoflexia	Oligoflexales	Oligoflexaceae	Unknown_ASV_11594	0	Rhizosphere	4MPS	Seed	Ct0861
ASV_11594	Bacteria	Bdellovibrionota	Oligoflexia	Oligoflexales	Oligoflexaceae	Unknown_ASV_11594	0	Bulk soil	4MPS	Seed	Ct0861
ASV_11594	Bacteria	Bdellovibrionota	Oligoflexia	Oligoflexales	Oligoflexaceae	Unknown_ASV_11594	0	Leaf	4MPS	Seed	Control
ASV_11594	Bacteria	Bdellovibrionota	Oligoflexia	Oligoflexales	Oligoflexaceae	Unknown_ASV_11594	0	Leaf	4MPS	Spray	Ct0861
ASV_11594	Bacteria	Bdellovibrionota	Oligoflexia	Oligoflexales	Oligoflexaceae	Unknown_ASV_11594	0	Leaf	4MPS	Seed	Ct0861
ASV_11594	Bacteria	Bdellovibrionota	Oligoflexia	Oligoflexales	Oligoflexaceae	Unknown_ASV_11594	0	Rhizosphere	4MPS	Spray	Control
ASV_11594	Bacteria	Bdellovibrionota	Oligoflexia	Oligoflexales	Oligoflexaceae	Unknown_ASV_11594	0	Bulk soil	1MPT	Seed	Control
ASV_11594	Bacteria	Bdellovibrionota	Oligoflexia	Oligoflexales	Oligoflexaceae	Unknown_ASV_11594	0	Rhizosphere	1MPT	Seed	Control
ASV_11594	Bacteria	Bdellovibrionota	Oligoflexia	Oligoflexales	Oligoflexaceae	Unknown_ASV_11594	0	Rhizosphere	1MPT	Spray	Control
ASV_11594	Bacteria	Bdellovibrionota	Oligoflexia	Oligoflexales	Oligoflexaceae	Unknown_ASV_11594	0	Grain	4MPS	Seed	Ct0861
ASV_11594	Bacteria	Bdellovibrionota	Oligoflexia	Oligoflexales	Oligoflexaceae	Unknown_ASV_11594	0	Leaf	4MPS	Spray	Control
ASV_11594	Bacteria	Bdellovibrionota	Oligoflexia	Oligoflexales	Oligoflexaceae	Unknown_ASV_11594	0	Grain	4MPS	Seed	Control
ASV_11594	Bacteria	Bdellovibrionota	Oligoflexia	Oligoflexales	Oligoflexaceae	Unknown_ASV_11594	0	Leaf	1MPT	Seed	Control
ASV_11594	Bacteria	Bdellovibrionota	Oligoflexia	Oligoflexales	Oligoflexaceae	Unknown_ASV_11594	0	Rhizosphere	4MPS	Spray	Ct0861
ASV_11594	Bacteria	Bdellovibrionota	Oligoflexia	Oligoflexales	Oligoflexaceae	Unknown_ASV_11594	0	Root	1MPT	Spray	Control
ASV_11594	Bacteria	Bdellovibrionota	Oligoflexia	Oligoflexales	Oligoflexaceae	Unknown_ASV_11594	0	Root	1MPT	Seed	Ct0861
ASV_11594	Bacteria	Bdellovibrionota	Oligoflexia	Oligoflexales	Oligoflexaceae	Unknown_ASV_11594	0	Root	4MPS	Spray	Control
ASV_11594	Bacteria	Bdellovibrionota	Oligoflexia	Oligoflexales	Oligoflexaceae	Unknown_ASV_11594	0	Rhizosphere	1MPT	Spray	Ct0861
ASV_11594	Bacteria	Bdellovibrionota	Oligoflexia	Oligoflexales	Oligoflexaceae	Unknown_ASV_11594	0	Root	1MPT	Seed	Control
ASV_11594	Bacteria	Bdellovibrionota	Oligoflexia	Oligoflexales	Oligoflexaceae	Unknown_ASV_11594	0	Grain	4MPS	Spray	Ct0861
ASV_11594	Bacteria	Bdellovibrionota	Oligoflexia	Oligoflexales	Oligoflexaceae	Unknown_ASV_11594	0	Root	4MPS	Spray	Ct0861
ASV_11594	Bacteria	Bdellovibrionota	Oligoflexia	Oligoflexales	Oligoflexaceae	Unknown_ASV_11594	0	Bulk soil	4MPS	Seed	Control
ASV_11594	Bacteria	Bdellovibrionota	Oligoflexia	Oligoflexales	Oligoflexaceae	Unknown_ASV_11594	0	Bulk soil	4MPS	Spray	Control
ASV_11594	Bacteria	Bdellovibrionota	Oligoflexia	Oligoflexales	Oligoflexaceae	Unknown_ASV_11594	0	Leaf	1MPT	Spray	Ct0861
ASV_11594	Bacteria	Bdellovibrionota	Oligoflexia	Oligoflexales	Oligoflexaceae	Unknown_ASV_11594	0	Root	1MPT	Spray	Ct0861
ASV_11594	Bacteria	Bdellovibrionota	Oligoflexia	Oligoflexales	Oligoflexaceae	Unknown_ASV_11594	0	Grain	4MPS	Spray	Control
ASV_11594	Bacteria	Bdellovibrionota	Oligoflexia	Oligoflexales	Oligoflexaceae	Unknown_ASV_11594	0	Bulk soil	4MPS	Spray	Ct0861
ASV_11597	Bacteria	Proteobacteria	Alphaproteobacteria	Tistrellales	Geminicoccaceae	Unknown_ASV_11597	0	Bulk soil	1MPT	Seed	Control
ASV_11597	Bacteria	Proteobacteria	Alphaproteobacteria	Tistrellales	Geminicoccaceae	Unknown_ASV_11597	0	Rhizosphere	4MPS	Spray	Control
ASV_11597	Bacteria	Proteobacteria	Alphaproteobacteria	Tistrellales	Geminicoccaceae	Unknown_ASV_11597	0	Grain	4MPS	Seed	Ct0861
ASV_11597	Bacteria	Proteobacteria	Alphaproteobacteria	Tistrellales	Geminicoccaceae	Unknown_ASV_11597	0	Grain	4MPS	Seed	Control
ASV_11597	Bacteria	Proteobacteria	Alphaproteobacteria	Tistrellales	Geminicoccaceae	Unknown_ASV_11597	0	Leaf	4MPS	Seed	Ct0861
ASV_11597	Bacteria	Proteobacteria	Alphaproteobacteria	Tistrellales	Geminicoccaceae	Unknown_ASV_11597	0	Root	4MPS	Seed	Ct0861
ASV_11597	Bacteria	Proteobacteria	Alphaproteobacteria	Tistrellales	Geminicoccaceae	Unknown_ASV_11597	0	Leaf	4MPS	Spray	Ct0861
ASV_11597	Bacteria	Proteobacteria	Alphaproteobacteria	Tistrellales	Geminicoccaceae	Unknown_ASV_11597	0	Root	1MPT	Spray	Control
ASV_11597	Bacteria	Proteobacteria	Alphaproteobacteria	Tistrellales	Geminicoccaceae	Unknown_ASV_11597	0	Root	4MPS	Spray	Ct0861
ASV_11597	Bacteria	Proteobacteria	Alphaproteobacteria	Tistrellales	Geminicoccaceae	Unknown_ASV_11597	0	Leaf	1MPT	Seed	Ct0861
ASV_11597	Bacteria	Proteobacteria	Alphaproteobacteria	Tistrellales	Geminicoccaceae	Unknown_ASV_11597	0	Bulk soil	1MPT	Spray	Control
ASV_11597	Bacteria	Proteobacteria	Alphaproteobacteria	Tistrellales	Geminicoccaceae	Unknown_ASV_11597	0	Root	1MPT	Seed	Ct0861
ASV_11597	Bacteria	Proteobacteria	Alphaproteobacteria	Tistrellales	Geminicoccaceae	Unknown_ASV_11597	0	Root	4MPS	Spray	Control
ASV_11597	Bacteria	Proteobacteria	Alphaproteobacteria	Tistrellales	Geminicoccaceae	Unknown_ASV_11597	0	Leaf	4MPS	Spray	Control
ASV_11597	Bacteria	Proteobacteria	Alphaproteobacteria	Tistrellales	Geminicoccaceae	Unknown_ASV_11597	0	Root	4MPS	Seed	Control
ASV_11597	Bacteria	Proteobacteria	Alphaproteobacteria	Tistrellales	Geminicoccaceae	Unknown_ASV_11597	0	Rhizosphere	4MPS	Seed	Control
ASV_11597	Bacteria	Proteobacteria	Alphaproteobacteria	Tistrellales	Geminicoccaceae	Unknown_ASV_11597	0	Root	1MPT	Seed	Control
ASV_11597	Bacteria	Proteobacteria	Alphaproteobacteria	Tistrellales	Geminicoccaceae	Unknown_ASV_11597	0	Root	1MPT	Spray	Ct0861
ASV_11597	Bacteria	Proteobacteria	Alphaproteobacteria	Tistrellales	Geminicoccaceae	Unknown_ASV_11597	0	Leaf	1MPT	Seed	Control
ASV_11597	Bacteria	Proteobacteria	Alphaproteobacteria	Tistrellales	Geminicoccaceae	Unknown_ASV_11597	0	Rhizosphere	1MPT	Spray	Control
ASV_11597	Bacteria	Proteobacteria	Alphaproteobacteria	Tistrellales	Geminicoccaceae	Unknown_ASV_11597	0	Bulk soil	4MPS	Spray	Control
ASV_11597	Bacteria	Proteobacteria	Alphaproteobacteria	Tistrellales	Geminicoccaceae	Unknown_ASV_11597	0	Grain	4MPS	Spray	Ct0861
ASV_11597	Bacteria	Proteobacteria	Alphaproteobacteria	Tistrellales	Geminicoccaceae	Unknown_ASV_11597	0	Bulk soil	4MPS	Seed	Control
ASV_11597	Bacteria	Proteobacteria	Alphaproteobacteria	Tistrellales	Geminicoccaceae	Unknown_ASV_11597	0	Grain	4MPS	Spray	Control
ASV_11597	Bacteria	Proteobacteria	Alphaproteobacteria	Tistrellales	Geminicoccaceae	Unknown_ASV_11597	0	Rhizosphere	1MPT	Seed	Control
ASV_11597	Bacteria	Proteobacteria	Alphaproteobacteria	Tistrellales	Geminicoccaceae	Unknown_ASV_11597	0	Leaf	1MPT	Spray	Control
ASV_11597	Bacteria	Proteobacteria	Alphaproteobacteria	Tistrellales	Geminicoccaceae	Unknown_ASV_11597	0	Leaf	4MPS	Seed	Control
ASV_11597	Bacteria	Proteobacteria	Alphaproteobacteria	Tistrellales	Geminicoccaceae	Unknown_ASV_11597	0	Leaf	1MPT	Spray	Ct0861
ASV_11598	Bacteria	Proteobacteria	Alphaproteobacteria	Alphaproteobacteria Incertae Sedis	Unknown Family	Unknown_ASV_11598	0	Leaf	4MPS	Seed	Ct0861
ASV_11598	Bacteria	Proteobacteria	Alphaproteobacteria	Alphaproteobacteria Incertae Sedis	Unknown Family	Unknown_ASV_11598	0	Bulk soil	1MPT	Spray	Control
ASV_11598	Bacteria	Proteobacteria	Alphaproteobacteria	Alphaproteobacteria Incertae Sedis	Unknown Family	Unknown_ASV_11598	0	Grain	4MPS	Seed	Control
ASV_11598	Bacteria	Proteobacteria	Alphaproteobacteria	Alphaproteobacteria Incertae Sedis	Unknown Family	Unknown_ASV_11598	0	Grain	4MPS	Seed	Ct0861
ASV_11598	Bacteria	Proteobacteria	Alphaproteobacteria	Alphaproteobacteria Incertae Sedis	Unknown Family	Unknown_ASV_11598	0	Bulk soil	1MPT	Spray	Ct0861
ASV_11598	Bacteria	Proteobacteria	Alphaproteobacteria	Alphaproteobacteria Incertae Sedis	Unknown Family	Unknown_ASV_11598	0	Root	4MPS	Spray	Control
ASV_11598	Bacteria	Proteobacteria	Alphaproteobacteria	Alphaproteobacteria Incertae Sedis	Unknown Family	Unknown_ASV_11598	0	Leaf	4MPS	Spray	Ct0861
ASV_11598	Bacteria	Proteobacteria	Alphaproteobacteria	Alphaproteobacteria Incertae Sedis	Unknown Family	Unknown_ASV_11598	0	Leaf	1MPT	Seed	Control
ASV_11598	Bacteria	Proteobacteria	Alphaproteobacteria	Alphaproteobacteria Incertae Sedis	Unknown Family	Unknown_ASV_11598	0	Root	1MPT	Seed	Control
ASV_11598	Bacteria	Proteobacteria	Alphaproteobacteria	Alphaproteobacteria Incertae Sedis	Unknown Family	Unknown_ASV_11598	0	Root	1MPT	Spray	Ct0861
ASV_11598	Bacteria	Proteobacteria	Alphaproteobacteria	Alphaproteobacteria Incertae Sedis	Unknown Family	Unknown_ASV_11598	0	Root	1MPT	Seed	Ct0861
ASV_11598	Bacteria	Proteobacteria	Alphaproteobacteria	Alphaproteobacteria Incertae Sedis	Unknown Family	Unknown_ASV_11598	0	Leaf	1MPT	Seed	Ct0861
ASV_11598	Bacteria	Proteobacteria	Alphaproteobacteria	Alphaproteobacteria Incertae Sedis	Unknown Family	Unknown_ASV_11598	0	Rhizosphere	1MPT	Seed	Ct0861
ASV_11598	Bacteria	Proteobacteria	Alphaproteobacteria	Alphaproteobacteria Incertae Sedis	Unknown Family	Unknown_ASV_11598	0	Root	1MPT	Spray	Control
ASV_11598	Bacteria	Proteobacteria	Alphaproteobacteria	Alphaproteobacteria Incertae Sedis	Unknown Family	Unknown_ASV_11598	0	Leaf	4MPS	Spray	Control
ASV_11598	Bacteria	Proteobacteria	Alphaproteobacteria	Alphaproteobacteria Incertae Sedis	Unknown Family	Unknown_ASV_11598	0	Rhizosphere	1MPT	Spray	Ct0861
ASV_11598	Bacteria	Proteobacteria	Alphaproteobacteria	Alphaproteobacteria Incertae Sedis	Unknown Family	Unknown_ASV_11598	0	Rhizosphere	1MPT	Spray	Control
ASV_11598	Bacteria	Proteobacteria	Alphaproteobacteria	Alphaproteobacteria Incertae Sedis	Unknown Family	Unknown_ASV_11598	0	Root	4MPS	Spray	Ct0861
ASV_11598	Bacteria	Proteobacteria	Alphaproteobacteria	Alphaproteobacteria Incertae Sedis	Unknown Family	Unknown_ASV_11598	0	Grain	4MPS	Spray	Control
ASV_11598	Bacteria	Proteobacteria	Alphaproteobacteria	Alphaproteobacteria Incertae Sedis	Unknown Family	Unknown_ASV_11598	0	Bulk soil	4MPS	Seed	Control
ASV_11598	Bacteria	Proteobacteria	Alphaproteobacteria	Alphaproteobacteria Incertae Sedis	Unknown Family	Unknown_ASV_11598	0	Leaf	4MPS	Seed	Control
ASV_11598	Bacteria	Proteobacteria	Alphaproteobacteria	Alphaproteobacteria Incertae Sedis	Unknown Family	Unknown_ASV_11598	0	Leaf	1MPT	Spray	Ct0861
ASV_11598	Bacteria	Proteobacteria	Alphaproteobacteria	Alphaproteobacteria Incertae Sedis	Unknown Family	Unknown_ASV_11598	0	Root	4MPS	Seed	Ct0861
ASV_11598	Bacteria	Proteobacteria	Alphaproteobacteria	Alphaproteobacteria Incertae Sedis	Unknown Family	Unknown_ASV_11598	0	Root	4MPS	Seed	Control
ASV_11598	Bacteria	Proteobacteria	Alphaproteobacteria	Alphaproteobacteria Incertae Sedis	Unknown Family	Unknown_ASV_11598	0	Bulk soil	4MPS	Spray	Ct0861
ASV_11598	Bacteria	Proteobacteria	Alphaproteobacteria	Alphaproteobacteria Incertae Sedis	Unknown Family	Unknown_ASV_11598	0	Leaf	1MPT	Spray	Control
ASV_11598	Bacteria	Proteobacteria	Alphaproteobacteria	Alphaproteobacteria Incertae Sedis	Unknown Family	Unknown_ASV_11598	0	Grain	4MPS	Spray	Ct0861
ASV_11598	Bacteria	Proteobacteria	Alphaproteobacteria	Alphaproteobacteria Incertae Sedis	Unknown Family	Unknown_ASV_11598	0	Bulk soil	1MPT	Seed	Control
ASV_11601	Bacteria	Actinobacteriota	Thermoleophilia	Solirubrobacterales	67-14	Unknown_ASV_11601	0	Leaf	4MPS	Seed	Ct0861
ASV_11601	Bacteria	Actinobacteriota	Thermoleophilia	Solirubrobacterales	67-14	Unknown_ASV_11601	0	Root	1MPT	Spray	Control
ASV_11601	Bacteria	Actinobacteriota	Thermoleophilia	Solirubrobacterales	67-14	Unknown_ASV_11601	0	Leaf	4MPS	Spray	Ct0861
ASV_11601	Bacteria	Actinobacteriota	Thermoleophilia	Solirubrobacterales	67-14	Unknown_ASV_11601	0	Root	4MPS	Spray	Control
ASV_11601	Bacteria	Actinobacteriota	Thermoleophilia	Solirubrobacterales	67-14	Unknown_ASV_11601	0	Leaf	1MPT	Seed	Ct0861
ASV_11601	Bacteria	Actinobacteriota	Thermoleophilia	Solirubrobacterales	67-14	Unknown_ASV_11601	0	Root	1MPT	Spray	Ct0861
ASV_11601	Bacteria	Actinobacteriota	Thermoleophilia	Solirubrobacterales	67-14	Unknown_ASV_11601	0	Bulk soil	1MPT	Spray	Ct0861
ASV_11601	Bacteria	Actinobacteriota	Thermoleophilia	Solirubrobacterales	67-14	Unknown_ASV_11601	0	Rhizosphere	1MPT	Seed	Ct0861
ASV_11601	Bacteria	Actinobacteriota	Thermoleophilia	Solirubrobacterales	67-14	Unknown_ASV_11601	0	Bulk soil	4MPS	Spray	Ct0861
ASV_11601	Bacteria	Actinobacteriota	Thermoleophilia	Solirubrobacterales	67-14	Unknown_ASV_11601	0	Rhizosphere	4MPS	Spray	Ct0861
ASV_11601	Bacteria	Actinobacteriota	Thermoleophilia	Solirubrobacterales	67-14	Unknown_ASV_11601	0	Root	4MPS	Spray	Ct0861
ASV_11601	Bacteria	Actinobacteriota	Thermoleophilia	Solirubrobacterales	67-14	Unknown_ASV_11601	0	Rhizosphere	4MPS	Seed	Ct0861
ASV_11601	Bacteria	Actinobacteriota	Thermoleophilia	Solirubrobacterales	67-14	Unknown_ASV_11601	0	Leaf	4MPS	Spray	Control
ASV_11601	Bacteria	Actinobacteriota	Thermoleophilia	Solirubrobacterales	67-14	Unknown_ASV_11601	0	Root	4MPS	Seed	Control
ASV_11601	Bacteria	Actinobacteriota	Thermoleophilia	Solirubrobacterales	67-14	Unknown_ASV_11601	0	Root	1MPT	Seed	Control
ASV_11601	Bacteria	Actinobacteriota	Thermoleophilia	Solirubrobacterales	67-14	Unknown_ASV_11601	0	Root	1MPT	Seed	Ct0861
ASV_11601	Bacteria	Actinobacteriota	Thermoleophilia	Solirubrobacterales	67-14	Unknown_ASV_11601	0	Leaf	4MPS	Seed	Control
ASV_11601	Bacteria	Actinobacteriota	Thermoleophilia	Solirubrobacterales	67-14	Unknown_ASV_11601	0	Root	4MPS	Seed	Ct0861
ASV_11601	Bacteria	Actinobacteriota	Thermoleophilia	Solirubrobacterales	67-14	Unknown_ASV_11601	0	Grain	4MPS	Seed	Ct0861
ASV_11601	Bacteria	Actinobacteriota	Thermoleophilia	Solirubrobacterales	67-14	Unknown_ASV_11601	0	Grain	4MPS	Seed	Control
ASV_11601	Bacteria	Actinobacteriota	Thermoleophilia	Solirubrobacterales	67-14	Unknown_ASV_11601	0	Leaf	1MPT	Spray	Ct0861
ASV_11601	Bacteria	Actinobacteriota	Thermoleophilia	Solirubrobacterales	67-14	Unknown_ASV_11601	0	Grain	4MPS	Spray	Ct0861
ASV_11601	Bacteria	Actinobacteriota	Thermoleophilia	Solirubrobacterales	67-14	Unknown_ASV_11601	0	Grain	4MPS	Spray	Control
ASV_11601	Bacteria	Actinobacteriota	Thermoleophilia	Solirubrobacterales	67-14	Unknown_ASV_11601	0	Leaf	1MPT	Seed	Control
ASV_11601	Bacteria	Actinobacteriota	Thermoleophilia	Solirubrobacterales	67-14	Unknown_ASV_11601	0	Bulk soil	1MPT	Seed	Control
ASV_11601	Bacteria	Actinobacteriota	Thermoleophilia	Solirubrobacterales	67-14	Unknown_ASV_11601	0	Leaf	1MPT	Spray	Control
ASV_11602	Bacteria	Proteobacteria	Alphaproteobacteria	Sphingomonadales	Sphingomonadaceae	Unknown_ASV_11602	0	Root	1MPT	Seed	Ct0861
ASV_11602	Bacteria	Proteobacteria	Alphaproteobacteria	Sphingomonadales	Sphingomonadaceae	Unknown_ASV_11602	0	Leaf	1MPT	Seed	Ct0861
ASV_11602	Bacteria	Proteobacteria	Alphaproteobacteria	Sphingomonadales	Sphingomonadaceae	Unknown_ASV_11602	0	Leaf	4MPS	Spray	Control
ASV_11602	Bacteria	Proteobacteria	Alphaproteobacteria	Sphingomonadales	Sphingomonadaceae	Unknown_ASV_11602	0	Bulk soil	4MPS	Seed	Control
ASV_11602	Bacteria	Proteobacteria	Alphaproteobacteria	Sphingomonadales	Sphingomonadaceae	Unknown_ASV_11602	0	Leaf	4MPS	Seed	Control
ASV_11602	Bacteria	Proteobacteria	Alphaproteobacteria	Sphingomonadales	Sphingomonadaceae	Unknown_ASV_11602	0	Bulk soil	1MPT	Seed	Ct0861
ASV_11602	Bacteria	Proteobacteria	Alphaproteobacteria	Sphingomonadales	Sphingomonadaceae	Unknown_ASV_11602	0	Root	1MPT	Seed	Control
ASV_11602	Bacteria	Proteobacteria	Alphaproteobacteria	Sphingomonadales	Sphingomonadaceae	Unknown_ASV_11602	0	Leaf	1MPT	Seed	Control
ASV_11602	Bacteria	Proteobacteria	Alphaproteobacteria	Sphingomonadales	Sphingomonadaceae	Unknown_ASV_11602	0	Rhizosphere	1MPT	Seed	Ct0861
ASV_11602	Bacteria	Proteobacteria	Alphaproteobacteria	Sphingomonadales	Sphingomonadaceae	Unknown_ASV_11602	0	Root	1MPT	Spray	Ct0861
ASV_11602	Bacteria	Proteobacteria	Alphaproteobacteria	Sphingomonadales	Sphingomonadaceae	Unknown_ASV_11602	0	Bulk soil	4MPS	Spray	Control
ASV_11602	Bacteria	Proteobacteria	Alphaproteobacteria	Sphingomonadales	Sphingomonadaceae	Unknown_ASV_11602	0	Leaf	1MPT	Spray	Ct0861
ASV_11602	Bacteria	Proteobacteria	Alphaproteobacteria	Sphingomonadales	Sphingomonadaceae	Unknown_ASV_11602	0	Root	1MPT	Spray	Control
ASV_11602	Bacteria	Proteobacteria	Alphaproteobacteria	Sphingomonadales	Sphingomonadaceae	Unknown_ASV_11602	0	Rhizosphere	1MPT	Spray	Control
ASV_11602	Bacteria	Proteobacteria	Alphaproteobacteria	Sphingomonadales	Sphingomonadaceae	Unknown_ASV_11602	0	Bulk soil	4MPS	Spray	Ct0861
ASV_11602	Bacteria	Proteobacteria	Alphaproteobacteria	Sphingomonadales	Sphingomonadaceae	Unknown_ASV_11602	0	Leaf	1MPT	Spray	Control
ASV_11602	Bacteria	Proteobacteria	Alphaproteobacteria	Sphingomonadales	Sphingomonadaceae	Unknown_ASV_11602	0	Grain	4MPS	Spray	Ct0861
ASV_11602	Bacteria	Proteobacteria	Alphaproteobacteria	Sphingomonadales	Sphingomonadaceae	Unknown_ASV_11602	0	Grain	4MPS	Seed	Ct0861
ASV_11602	Bacteria	Proteobacteria	Alphaproteobacteria	Sphingomonadales	Sphingomonadaceae	Unknown_ASV_11602	0	Grain	4MPS	Seed	Control
ASV_11602	Bacteria	Proteobacteria	Alphaproteobacteria	Sphingomonadales	Sphingomonadaceae	Unknown_ASV_11602	0	Bulk soil	1MPT	Seed	Control
ASV_11602	Bacteria	Proteobacteria	Alphaproteobacteria	Sphingomonadales	Sphingomonadaceae	Unknown_ASV_11602	0	Grain	4MPS	Spray	Control
ASV_11602	Bacteria	Proteobacteria	Alphaproteobacteria	Sphingomonadales	Sphingomonadaceae	Unknown_ASV_11602	0	Leaf	4MPS	Seed	Ct0861
ASV_11602	Bacteria	Proteobacteria	Alphaproteobacteria	Sphingomonadales	Sphingomonadaceae	Unknown_ASV_11602	0	Bulk soil	1MPT	Spray	Control
ASV_11602	Bacteria	Proteobacteria	Alphaproteobacteria	Sphingomonadales	Sphingomonadaceae	Unknown_ASV_11602	0	Leaf	4MPS	Spray	Ct0861
ASV_11602	Bacteria	Proteobacteria	Alphaproteobacteria	Sphingomonadales	Sphingomonadaceae	Unknown_ASV_11602	0	Root	4MPS	Spray	Control
ASV_11605	Bacteria	Proteobacteria	Alphaproteobacteria	Acetobacterales	Acetobacteraceae	Unknown_ASV_11605	0	Rhizosphere	4MPS	Spray	Control
ASV_11605	Bacteria	Proteobacteria	Alphaproteobacteria	Acetobacterales	Acetobacteraceae	Unknown_ASV_11605	0	Rhizosphere	4MPS	Seed	Control
ASV_11605	Bacteria	Proteobacteria	Alphaproteobacteria	Acetobacterales	Acetobacteraceae	Unknown_ASV_11605	0	Leaf	4MPS	Seed	Control
ASV_11605	Bacteria	Proteobacteria	Alphaproteobacteria	Acetobacterales	Acetobacteraceae	Unknown_ASV_11605	0	Leaf	4MPS	Spray	Control
ASV_11605	Bacteria	Proteobacteria	Alphaproteobacteria	Acetobacterales	Acetobacteraceae	Unknown_ASV_11605	0	Bulk soil	4MPS	Seed	Ct0861
ASV_11605	Bacteria	Proteobacteria	Alphaproteobacteria	Acetobacterales	Acetobacteraceae	Unknown_ASV_11605	0	Leaf	1MPT	Seed	Ct0861
ASV_11605	Bacteria	Proteobacteria	Alphaproteobacteria	Acetobacterales	Acetobacteraceae	Unknown_ASV_11605	0	Root	1MPT	Spray	Control
ASV_11605	Bacteria	Proteobacteria	Alphaproteobacteria	Acetobacterales	Acetobacteraceae	Unknown_ASV_11605	0	Root	1MPT	Seed	Control
ASV_11605	Bacteria	Proteobacteria	Alphaproteobacteria	Acetobacterales	Acetobacteraceae	Unknown_ASV_11605	0	Leaf	1MPT	Seed	Control
ASV_11605	Bacteria	Proteobacteria	Alphaproteobacteria	Acetobacterales	Acetobacteraceae	Unknown_ASV_11605	0	Root	4MPS	Seed	Ct0861
ASV_11605	Bacteria	Proteobacteria	Alphaproteobacteria	Acetobacterales	Acetobacteraceae	Unknown_ASV_11605	0	Leaf	1MPT	Spray	Ct0861
ASV_11605	Bacteria	Proteobacteria	Alphaproteobacteria	Acetobacterales	Acetobacteraceae	Unknown_ASV_11605	0	Grain	4MPS	Spray	Ct0861
ASV_11605	Bacteria	Proteobacteria	Alphaproteobacteria	Acetobacterales	Acetobacteraceae	Unknown_ASV_11605	0	Root	1MPT	Spray	Ct0861
ASV_11605	Bacteria	Proteobacteria	Alphaproteobacteria	Acetobacterales	Acetobacteraceae	Unknown_ASV_11605	0	Root	4MPS	Seed	Control
ASV_11605	Bacteria	Proteobacteria	Alphaproteobacteria	Acetobacterales	Acetobacteraceae	Unknown_ASV_11605	0	Rhizosphere	1MPT	Spray	Ct0861
ASV_11605	Bacteria	Proteobacteria	Alphaproteobacteria	Acetobacterales	Acetobacteraceae	Unknown_ASV_11605	0	Root	4MPS	Spray	Ct0861
ASV_11605	Bacteria	Proteobacteria	Alphaproteobacteria	Acetobacterales	Acetobacteraceae	Unknown_ASV_11605	0	Grain	4MPS	Seed	Control
ASV_11605	Bacteria	Proteobacteria	Alphaproteobacteria	Acetobacterales	Acetobacteraceae	Unknown_ASV_11605	0	Leaf	4MPS	Spray	Ct0861
ASV_11605	Bacteria	Proteobacteria	Alphaproteobacteria	Acetobacterales	Acetobacteraceae	Unknown_ASV_11605	0	Leaf	1MPT	Spray	Control
ASV_11605	Bacteria	Proteobacteria	Alphaproteobacteria	Acetobacterales	Acetobacteraceae	Unknown_ASV_11605	0	Grain	4MPS	Spray	Control
ASV_11605	Bacteria	Proteobacteria	Alphaproteobacteria	Acetobacterales	Acetobacteraceae	Unknown_ASV_11605	0	Rhizosphere	4MPS	Seed	Ct0861
ASV_11605	Bacteria	Proteobacteria	Alphaproteobacteria	Acetobacterales	Acetobacteraceae	Unknown_ASV_11605	0	Grain	4MPS	Seed	Ct0861
ASV_11605	Bacteria	Proteobacteria	Alphaproteobacteria	Acetobacterales	Acetobacteraceae	Unknown_ASV_11605	0	Root	1MPT	Seed	Ct0861
ASV_11605	Bacteria	Proteobacteria	Alphaproteobacteria	Acetobacterales	Acetobacteraceae	Unknown_ASV_11605	0	Bulk soil	4MPS	Spray	Ct0861
ASV_11605	Bacteria	Proteobacteria	Alphaproteobacteria	Acetobacterales	Acetobacteraceae	Unknown_ASV_11605	0	Root	4MPS	Spray	Control
ASV_11605	Bacteria	Proteobacteria	Alphaproteobacteria	Acetobacterales	Acetobacteraceae	Unknown_ASV_11605	0	Leaf	4MPS	Seed	Ct0861
ASV_11607	Bacteria	Proteobacteria	Alphaproteobacteria	Azospirillales	Azospirillaceae	Unknown_ASV_11607	0	Rhizosphere	4MPS	Spray	Control
ASV_11607	Bacteria	Proteobacteria	Alphaproteobacteria	Azospirillales	Azospirillaceae	Unknown_ASV_11607	0	Root	1MPT	Spray	Ct0861
ASV_11607	Bacteria	Proteobacteria	Alphaproteobacteria	Azospirillales	Azospirillaceae	Unknown_ASV_11607	0	Leaf	1MPT	Seed	Ct0861
ASV_11607	Bacteria	Proteobacteria	Alphaproteobacteria	Azospirillales	Azospirillaceae	Unknown_ASV_11607	0	Bulk soil	4MPS	Seed	Control
ASV_11607	Bacteria	Proteobacteria	Alphaproteobacteria	Azospirillales	Azospirillaceae	Unknown_ASV_11607	0	Leaf	1MPT	Seed	Control
ASV_11607	Bacteria	Proteobacteria	Alphaproteobacteria	Azospirillales	Azospirillaceae	Unknown_ASV_11607	0	Root	4MPS	Seed	Ct0861
ASV_11607	Bacteria	Proteobacteria	Alphaproteobacteria	Azospirillales	Azospirillaceae	Unknown_ASV_11607	0	Rhizosphere	1MPT	Spray	Ct0861
ASV_11607	Bacteria	Proteobacteria	Alphaproteobacteria	Azospirillales	Azospirillaceae	Unknown_ASV_11607	0	Leaf	1MPT	Spray	Ct0861
ASV_11607	Bacteria	Proteobacteria	Alphaproteobacteria	Azospirillales	Azospirillaceae	Unknown_ASV_11607	0	Leaf	4MPS	Seed	Control
ASV_11607	Bacteria	Proteobacteria	Alphaproteobacteria	Azospirillales	Azospirillaceae	Unknown_ASV_11607	0	Root	4MPS	Spray	Ct0861
ASV_11607	Bacteria	Proteobacteria	Alphaproteobacteria	Azospirillales	Azospirillaceae	Unknown_ASV_11607	0	Bulk soil	4MPS	Seed	Ct0861
ASV_11607	Bacteria	Proteobacteria	Alphaproteobacteria	Azospirillales	Azospirillaceae	Unknown_ASV_11607	0	Bulk soil	4MPS	Spray	Ct0861
ASV_11607	Bacteria	Proteobacteria	Alphaproteobacteria	Azospirillales	Azospirillaceae	Unknown_ASV_11607	0	Grain	4MPS	Spray	Ct0861
ASV_11607	Bacteria	Proteobacteria	Alphaproteobacteria	Azospirillales	Azospirillaceae	Unknown_ASV_11607	0	Root	1MPT	Spray	Control
ASV_11607	Bacteria	Proteobacteria	Alphaproteobacteria	Azospirillales	Azospirillaceae	Unknown_ASV_11607	0	Leaf	4MPS	Spray	Control
ASV_11607	Bacteria	Proteobacteria	Alphaproteobacteria	Azospirillales	Azospirillaceae	Unknown_ASV_11607	0	Root	4MPS	Seed	Control
ASV_11607	Bacteria	Proteobacteria	Alphaproteobacteria	Azospirillales	Azospirillaceae	Unknown_ASV_11607	0	Leaf	1MPT	Spray	Control
ASV_11607	Bacteria	Proteobacteria	Alphaproteobacteria	Azospirillales	Azospirillaceae	Unknown_ASV_11607	0	Grain	4MPS	Seed	Control
ASV_11607	Bacteria	Proteobacteria	Alphaproteobacteria	Azospirillales	Azospirillaceae	Unknown_ASV_11607	0	Bulk soil	1MPT	Spray	Ct0861
ASV_11607	Bacteria	Proteobacteria	Alphaproteobacteria	Azospirillales	Azospirillaceae	Unknown_ASV_11607	0	Leaf	4MPS	Spray	Ct0861
ASV_11607	Bacteria	Proteobacteria	Alphaproteobacteria	Azospirillales	Azospirillaceae	Unknown_ASV_11607	0	Grain	4MPS	Spray	Control
ASV_11607	Bacteria	Proteobacteria	Alphaproteobacteria	Azospirillales	Azospirillaceae	Unknown_ASV_11607	0	Grain	4MPS	Seed	Ct0861
ASV_11607	Bacteria	Proteobacteria	Alphaproteobacteria	Azospirillales	Azospirillaceae	Unknown_ASV_11607	0	Leaf	4MPS	Seed	Ct0861
ASV_11607	Bacteria	Proteobacteria	Alphaproteobacteria	Azospirillales	Azospirillaceae	Unknown_ASV_11607	0	Rhizosphere	1MPT	Spray	Control
ASV_11607	Bacteria	Proteobacteria	Alphaproteobacteria	Azospirillales	Azospirillaceae	Unknown_ASV_11607	0	Root	1MPT	Seed	Control
ASV_11607	Bacteria	Proteobacteria	Alphaproteobacteria	Azospirillales	Azospirillaceae	Unknown_ASV_11607	0	Root	1MPT	Seed	Ct0861
ASV_11607	Bacteria	Proteobacteria	Alphaproteobacteria	Azospirillales	Azospirillaceae	Unknown_ASV_11607	0	Root	4MPS	Spray	Control
ASV_11607	Bacteria	Proteobacteria	Alphaproteobacteria	Azospirillales	Azospirillaceae	Unknown_ASV_11607	0	Bulk soil	1MPT	Seed	Control
ASV_11609	Bacteria	Planctomycetota	Planctomycetes	Isosphaerales	Isosphaeraceae	Unknown_ASV_11609	0	Rhizosphere	4MPS	Seed	Control
ASV_11609	Bacteria	Planctomycetota	Planctomycetes	Isosphaerales	Isosphaeraceae	Unknown_ASV_11609	0	Leaf	1MPT	Seed	Ct0861
ASV_11609	Bacteria	Planctomycetota	Planctomycetes	Isosphaerales	Isosphaeraceae	Unknown_ASV_11609	0	Bulk soil	4MPS	Spray	Control
ASV_11609	Bacteria	Planctomycetota	Planctomycetes	Isosphaerales	Isosphaeraceae	Unknown_ASV_11609	0	Bulk soil	1MPT	Spray	Control
ASV_11609	Bacteria	Planctomycetota	Planctomycetes	Isosphaerales	Isosphaeraceae	Unknown_ASV_11609	0	Grain	4MPS	Seed	Ct0861
ASV_11609	Bacteria	Planctomycetota	Planctomycetes	Isosphaerales	Isosphaeraceae	Unknown_ASV_11609	0	Leaf	4MPS	Seed	Ct0861
ASV_11609	Bacteria	Planctomycetota	Planctomycetes	Isosphaerales	Isosphaeraceae	Unknown_ASV_11609	0	Root	4MPS	Seed	Ct0861
ASV_11609	Bacteria	Planctomycetota	Planctomycetes	Isosphaerales	Isosphaeraceae	Unknown_ASV_11609	0	Grain	4MPS	Spray	Control
ASV_11609	Bacteria	Planctomycetota	Planctomycetes	Isosphaerales	Isosphaeraceae	Unknown_ASV_11609	0	Rhizosphere	1MPT	Spray	Ct0861
ASV_11609	Bacteria	Planctomycetota	Planctomycetes	Isosphaerales	Isosphaeraceae	Unknown_ASV_11609	0	Leaf	1MPT	Spray	Control
ASV_11609	Bacteria	Planctomycetota	Planctomycetes	Isosphaerales	Isosphaeraceae	Unknown_ASV_11609	0	Root	4MPS	Spray	Ct0861
ASV_11609	Bacteria	Planctomycetota	Planctomycetes	Isosphaerales	Isosphaeraceae	Unknown_ASV_11609	0	Root	1MPT	Seed	Ct0861
ASV_11609	Bacteria	Planctomycetota	Planctomycetes	Isosphaerales	Isosphaeraceae	Unknown_ASV_11609	0	Bulk soil	4MPS	Seed	Control
ASV_11609	Bacteria	Planctomycetota	Planctomycetes	Isosphaerales	Isosphaeraceae	Unknown_ASV_11609	0	Leaf	4MPS	Seed	Control
ASV_11609	Bacteria	Planctomycetota	Planctomycetes	Isosphaerales	Isosphaeraceae	Unknown_ASV_11609	0	Leaf	1MPT	Spray	Ct0861
ASV_11609	Bacteria	Planctomycetota	Planctomycetes	Isosphaerales	Isosphaeraceae	Unknown_ASV_11609	0	Bulk soil	1MPT	Seed	Control
ASV_11609	Bacteria	Planctomycetota	Planctomycetes	Isosphaerales	Isosphaeraceae	Unknown_ASV_11609	0	Root	4MPS	Spray	Control
ASV_11609	Bacteria	Planctomycetota	Planctomycetes	Isosphaerales	Isosphaeraceae	Unknown_ASV_11609	0	Bulk soil	4MPS	Spray	Ct0861
ASV_11609	Bacteria	Planctomycetota	Planctomycetes	Isosphaerales	Isosphaeraceae	Unknown_ASV_11609	0	Grain	4MPS	Seed	Control
ASV_11609	Bacteria	Planctomycetota	Planctomycetes	Isosphaerales	Isosphaeraceae	Unknown_ASV_11609	0	Bulk soil	1MPT	Seed	Ct0861
ASV_11609	Bacteria	Planctomycetota	Planctomycetes	Isosphaerales	Isosphaeraceae	Unknown_ASV_11609	0	Bulk soil	1MPT	Spray	Ct0861
ASV_11609	Bacteria	Planctomycetota	Planctomycetes	Isosphaerales	Isosphaeraceae	Unknown_ASV_11609	0	Bulk soil	4MPS	Seed	Ct0861
ASV_11609	Bacteria	Planctomycetota	Planctomycetes	Isosphaerales	Isosphaeraceae	Unknown_ASV_11609	0	Leaf	4MPS	Spray	Control
ASV_11609	Bacteria	Planctomycetota	Planctomycetes	Isosphaerales	Isosphaeraceae	Unknown_ASV_11609	0	Rhizosphere	4MPS	Seed	Ct0861
ASV_11609	Bacteria	Planctomycetota	Planctomycetes	Isosphaerales	Isosphaeraceae	Unknown_ASV_11609	0	Rhizosphere	4MPS	Spray	Ct0861
ASV_11609	Bacteria	Planctomycetota	Planctomycetes	Isosphaerales	Isosphaeraceae	Unknown_ASV_11609	0	Root	1MPT	Spray	Ct0861
ASV_11609	Bacteria	Planctomycetota	Planctomycetes	Isosphaerales	Isosphaeraceae	Unknown_ASV_11609	0	Leaf	4MPS	Spray	Ct0861
ASV_11609	Bacteria	Planctomycetota	Planctomycetes	Isosphaerales	Isosphaeraceae	Unknown_ASV_11609	0	Grain	4MPS	Spray	Ct0861
ASV_11609	Bacteria	Planctomycetota	Planctomycetes	Isosphaerales	Isosphaeraceae	Unknown_ASV_11609	0	Leaf	1MPT	Seed	Control
ASV_11609	Bacteria	Planctomycetota	Planctomycetes	Isosphaerales	Isosphaeraceae	Unknown_ASV_11609	0	Root	4MPS	Seed	Control
ASV_11609	Bacteria	Planctomycetota	Planctomycetes	Isosphaerales	Isosphaeraceae	Unknown_ASV_11609	0	Root	1MPT	Seed	Control
ASV_11609	Bacteria	Planctomycetota	Planctomycetes	Isosphaerales	Isosphaeraceae	Unknown_ASV_11609	0	Root	1MPT	Spray	Control
ASV_1161	Bacteria	Bacteroidota	Rhodothermia	Rhodothermales	Rhodothermaceae	Unknown_ASV_1161	0	Leaf	1MPT	Spray	Ct0861
ASV_1161	Bacteria	Bacteroidota	Rhodothermia	Rhodothermales	Rhodothermaceae	Unknown_ASV_1161	0	Root	1MPT	Seed	Control
ASV_1161	Bacteria	Bacteroidota	Rhodothermia	Rhodothermales	Rhodothermaceae	Unknown_ASV_1161	0	Leaf	1MPT	Spray	Control
ASV_1161	Bacteria	Bacteroidota	Rhodothermia	Rhodothermales	Rhodothermaceae	Unknown_ASV_1161	0	Leaf	4MPS	Seed	Control
ASV_1161	Bacteria	Bacteroidota	Rhodothermia	Rhodothermales	Rhodothermaceae	Unknown_ASV_1161	0	Leaf	1MPT	Seed	Ct0861
ASV_1161	Bacteria	Bacteroidota	Rhodothermia	Rhodothermales	Rhodothermaceae	Unknown_ASV_1161	0	Leaf	4MPS	Seed	Ct0861
ASV_11612	Bacteria	Armatimonadota	Fimbriimonadia	Fimbriimonadales	Fimbriimonadaceae	Unknown_ASV_11612	0	Root	4MPS	Seed	Ct0861
ASV_11612	Bacteria	Armatimonadota	Fimbriimonadia	Fimbriimonadales	Fimbriimonadaceae	Unknown_ASV_11612	0	Bulk soil	1MPT	Seed	Ct0861
ASV_11612	Bacteria	Armatimonadota	Fimbriimonadia	Fimbriimonadales	Fimbriimonadaceae	Unknown_ASV_11612	0	Grain	4MPS	Seed	Control
ASV_11612	Bacteria	Armatimonadota	Fimbriimonadia	Fimbriimonadales	Fimbriimonadaceae	Unknown_ASV_11612	0	Leaf	1MPT	Spray	Control
ASV_11612	Bacteria	Armatimonadota	Fimbriimonadia	Fimbriimonadales	Fimbriimonadaceae	Unknown_ASV_11612	0	Root	4MPS	Seed	Control
ASV_11612	Bacteria	Armatimonadota	Fimbriimonadia	Fimbriimonadales	Fimbriimonadaceae	Unknown_ASV_11612	0	Rhizosphere	1MPT	Seed	Control
ASV_11612	Bacteria	Armatimonadota	Fimbriimonadia	Fimbriimonadales	Fimbriimonadaceae	Unknown_ASV_11612	0	Root	4MPS	Spray	Control
ASV_11612	Bacteria	Armatimonadota	Fimbriimonadia	Fimbriimonadales	Fimbriimonadaceae	Unknown_ASV_11612	0	Leaf	4MPS	Spray	Control
ASV_11612	Bacteria	Armatimonadota	Fimbriimonadia	Fimbriimonadales	Fimbriimonadaceae	Unknown_ASV_11612	0	Rhizosphere	4MPS	Spray	Control
ASV_11612	Bacteria	Armatimonadota	Fimbriimonadia	Fimbriimonadales	Fimbriimonadaceae	Unknown_ASV_11612	0	Bulk soil	1MPT	Seed	Control
ASV_11612	Bacteria	Armatimonadota	Fimbriimonadia	Fimbriimonadales	Fimbriimonadaceae	Unknown_ASV_11612	0	Bulk soil	1MPT	Spray	Control
ASV_11612	Bacteria	Armatimonadota	Fimbriimonadia	Fimbriimonadales	Fimbriimonadaceae	Unknown_ASV_11612	0	Leaf	4MPS	Seed	Ct0861
ASV_11612	Bacteria	Armatimonadota	Fimbriimonadia	Fimbriimonadales	Fimbriimonadaceae	Unknown_ASV_11612	0	Root	1MPT	Seed	Control
ASV_11612	Bacteria	Armatimonadota	Fimbriimonadia	Fimbriimonadales	Fimbriimonadaceae	Unknown_ASV_11612	0	Leaf	1MPT	Seed	Control
ASV_11612	Bacteria	Armatimonadota	Fimbriimonadia	Fimbriimonadales	Fimbriimonadaceae	Unknown_ASV_11612	0	Root	4MPS	Spray	Ct0861
ASV_11612	Bacteria	Armatimonadota	Fimbriimonadia	Fimbriimonadales	Fimbriimonadaceae	Unknown_ASV_11612	0	Rhizosphere	4MPS	Seed	Ct0861
ASV_11612	Bacteria	Armatimonadota	Fimbriimonadia	Fimbriimonadales	Fimbriimonadaceae	Unknown_ASV_11612	0	Root	1MPT	Seed	Ct0861
ASV_11612	Bacteria	Armatimonadota	Fimbriimonadia	Fimbriimonadales	Fimbriimonadaceae	Unknown_ASV_11612	0	Root	1MPT	Spray	Ct0861
ASV_11612	Bacteria	Armatimonadota	Fimbriimonadia	Fimbriimonadales	Fimbriimonadaceae	Unknown_ASV_11612	0	Grain	4MPS	Seed	Ct0861
ASV_11612	Bacteria	Armatimonadota	Fimbriimonadia	Fimbriimonadales	Fimbriimonadaceae	Unknown_ASV_11612	0	Leaf	1MPT	Seed	Ct0861
ASV_11612	Bacteria	Armatimonadota	Fimbriimonadia	Fimbriimonadales	Fimbriimonadaceae	Unknown_ASV_11612	0	Grain	4MPS	Spray	Control
ASV_11612	Bacteria	Armatimonadota	Fimbriimonadia	Fimbriimonadales	Fimbriimonadaceae	Unknown_ASV_11612	0	Grain	4MPS	Spray	Ct0861
ASV_11612	Bacteria	Armatimonadota	Fimbriimonadia	Fimbriimonadales	Fimbriimonadaceae	Unknown_ASV_11612	0	Bulk soil	4MPS	Seed	Control
ASV_11612	Bacteria	Armatimonadota	Fimbriimonadia	Fimbriimonadales	Fimbriimonadaceae	Unknown_ASV_11612	0	Leaf	4MPS	Seed	Control
ASV_11612	Bacteria	Armatimonadota	Fimbriimonadia	Fimbriimonadales	Fimbriimonadaceae	Unknown_ASV_11612	0	Rhizosphere	1MPT	Spray	Control
ASV_11612	Bacteria	Armatimonadota	Fimbriimonadia	Fimbriimonadales	Fimbriimonadaceae	Unknown_ASV_11612	0	Root	1MPT	Spray	Control
ASV_11612	Bacteria	Armatimonadota	Fimbriimonadia	Fimbriimonadales	Fimbriimonadaceae	Unknown_ASV_11612	0	Leaf	4MPS	Spray	Ct0861
ASV_11612	Bacteria	Armatimonadota	Fimbriimonadia	Fimbriimonadales	Fimbriimonadaceae	Unknown_ASV_11612	0	Bulk soil	4MPS	Spray	Ct0861
ASV_11612	Bacteria	Armatimonadota	Fimbriimonadia	Fimbriimonadales	Fimbriimonadaceae	Unknown_ASV_11612	0	Leaf	1MPT	Spray	Ct0861
ASV_11618	Bacteria	Proteobacteria	Alphaproteobacteria	Rhizobiales	Methylopilaceae	Hansschlegelia	0	Root	1MPT	Spray	Ct0861
ASV_11618	Bacteria	Proteobacteria	Alphaproteobacteria	Rhizobiales	Methylopilaceae	Hansschlegelia	0	Leaf	1MPT	Spray	Control
ASV_11618	Bacteria	Proteobacteria	Alphaproteobacteria	Rhizobiales	Methylopilaceae	Hansschlegelia	0	Root	4MPS	Spray	Ct0861
ASV_11618	Bacteria	Proteobacteria	Alphaproteobacteria	Rhizobiales	Methylopilaceae	Hansschlegelia	0	Root	4MPS	Seed	Ct0861
ASV_11618	Bacteria	Proteobacteria	Alphaproteobacteria	Rhizobiales	Methylopilaceae	Hansschlegelia	0	Grain	4MPS	Spray	Control
ASV_11618	Bacteria	Proteobacteria	Alphaproteobacteria	Rhizobiales	Methylopilaceae	Hansschlegelia	0	Leaf	4MPS	Seed	Control
ASV_11618	Bacteria	Proteobacteria	Alphaproteobacteria	Rhizobiales	Methylopilaceae	Hansschlegelia	0	Leaf	1MPT	Seed	Ct0861
ASV_11618	Bacteria	Proteobacteria	Alphaproteobacteria	Rhizobiales	Methylopilaceae	Hansschlegelia	0	Grain	4MPS	Seed	Ct0861
ASV_11618	Bacteria	Proteobacteria	Alphaproteobacteria	Rhizobiales	Methylopilaceae	Hansschlegelia	0	Rhizosphere	4MPS	Spray	Control
ASV_11618	Bacteria	Proteobacteria	Alphaproteobacteria	Rhizobiales	Methylopilaceae	Hansschlegelia	0	Root	1MPT	Seed	Ct0861
ASV_11618	Bacteria	Proteobacteria	Alphaproteobacteria	Rhizobiales	Methylopilaceae	Hansschlegelia	0	Root	1MPT	Spray	Control
ASV_11618	Bacteria	Proteobacteria	Alphaproteobacteria	Rhizobiales	Methylopilaceae	Hansschlegelia	0	Grain	4MPS	Seed	Control
ASV_11618	Bacteria	Proteobacteria	Alphaproteobacteria	Rhizobiales	Methylopilaceae	Hansschlegelia	0	Rhizosphere	1MPT	Seed	Ct0861
ASV_11618	Bacteria	Proteobacteria	Alphaproteobacteria	Rhizobiales	Methylopilaceae	Hansschlegelia	0	Bulk soil	4MPS	Seed	Ct0861
ASV_11618	Bacteria	Proteobacteria	Alphaproteobacteria	Rhizobiales	Methylopilaceae	Hansschlegelia	0	Grain	4MPS	Spray	Ct0861
ASV_11618	Bacteria	Proteobacteria	Alphaproteobacteria	Rhizobiales	Methylopilaceae	Hansschlegelia	0	Root	4MPS	Spray	Control
ASV_11618	Bacteria	Proteobacteria	Alphaproteobacteria	Rhizobiales	Methylopilaceae	Hansschlegelia	0	Leaf	4MPS	Spray	Ct0861
ASV_11618	Bacteria	Proteobacteria	Alphaproteobacteria	Rhizobiales	Methylopilaceae	Hansschlegelia	0	Leaf	4MPS	Seed	Ct0861
ASV_11618	Bacteria	Proteobacteria	Alphaproteobacteria	Rhizobiales	Methylopilaceae	Hansschlegelia	0	Leaf	1MPT	Spray	Ct0861
ASV_11618	Bacteria	Proteobacteria	Alphaproteobacteria	Rhizobiales	Methylopilaceae	Hansschlegelia	0	Root	1MPT	Seed	Control
ASV_11618	Bacteria	Proteobacteria	Alphaproteobacteria	Rhizobiales	Methylopilaceae	Hansschlegelia	0	Root	4MPS	Seed	Control
ASV_11618	Bacteria	Proteobacteria	Alphaproteobacteria	Rhizobiales	Methylopilaceae	Hansschlegelia	0	Rhizosphere	1MPT	Seed	Control
ASV_11618	Bacteria	Proteobacteria	Alphaproteobacteria	Rhizobiales	Methylopilaceae	Hansschlegelia	0	Bulk soil	4MPS	Spray	Ct0861
ASV_11618	Bacteria	Proteobacteria	Alphaproteobacteria	Rhizobiales	Methylopilaceae	Hansschlegelia	0	Leaf	4MPS	Spray	Control
ASV_11618	Bacteria	Proteobacteria	Alphaproteobacteria	Rhizobiales	Methylopilaceae	Hansschlegelia	0	Leaf	1MPT	Seed	Control
ASV_11620	Bacteria	Proteobacteria	Gammaproteobacteria	Pseudomonadales	211ds20	Unknown_ASV_11620	0	Leaf	1MPT	Spray	Control
ASV_11620	Bacteria	Proteobacteria	Gammaproteobacteria	Pseudomonadales	211ds20	Unknown_ASV_11620	0	Rhizosphere	4MPS	Seed	Control
ASV_11620	Bacteria	Proteobacteria	Gammaproteobacteria	Pseudomonadales	211ds20	Unknown_ASV_11620	0	Leaf	1MPT	Seed	Ct0861
ASV_11620	Bacteria	Proteobacteria	Gammaproteobacteria	Pseudomonadales	211ds20	Unknown_ASV_11620	0	Root	1MPT	Spray	Control
ASV_11620	Bacteria	Proteobacteria	Gammaproteobacteria	Pseudomonadales	211ds20	Unknown_ASV_11620	0	Rhizosphere	1MPT	Spray	Ct0861
ASV_11620	Bacteria	Proteobacteria	Gammaproteobacteria	Pseudomonadales	211ds20	Unknown_ASV_11620	0	Root	4MPS	Spray	Ct0861
ASV_11620	Bacteria	Proteobacteria	Gammaproteobacteria	Pseudomonadales	211ds20	Unknown_ASV_11620	0	Grain	4MPS	Seed	Control
ASV_11620	Bacteria	Proteobacteria	Gammaproteobacteria	Pseudomonadales	211ds20	Unknown_ASV_11620	0	Root	1MPT	Spray	Ct0861
ASV_11620	Bacteria	Proteobacteria	Gammaproteobacteria	Pseudomonadales	211ds20	Unknown_ASV_11620	0	Grain	4MPS	Seed	Ct0861
ASV_11620	Bacteria	Proteobacteria	Gammaproteobacteria	Pseudomonadales	211ds20	Unknown_ASV_11620	0	Root	4MPS	Seed	Control
ASV_11620	Bacteria	Proteobacteria	Gammaproteobacteria	Pseudomonadales	211ds20	Unknown_ASV_11620	0	Grain	4MPS	Spray	Control
ASV_11620	Bacteria	Proteobacteria	Gammaproteobacteria	Pseudomonadales	211ds20	Unknown_ASV_11620	0	Leaf	1MPT	Seed	Control
ASV_11620	Bacteria	Proteobacteria	Gammaproteobacteria	Pseudomonadales	211ds20	Unknown_ASV_11620	0	Leaf	4MPS	Seed	Control
ASV_11620	Bacteria	Proteobacteria	Gammaproteobacteria	Pseudomonadales	211ds20	Unknown_ASV_11620	0	Bulk soil	4MPS	Seed	Control
ASV_11620	Bacteria	Proteobacteria	Gammaproteobacteria	Pseudomonadales	211ds20	Unknown_ASV_11620	0	Root	1MPT	Seed	Ct0861
ASV_11620	Bacteria	Proteobacteria	Gammaproteobacteria	Pseudomonadales	211ds20	Unknown_ASV_11620	0	Grain	4MPS	Spray	Ct0861
ASV_11620	Bacteria	Proteobacteria	Gammaproteobacteria	Pseudomonadales	211ds20	Unknown_ASV_11620	0	Leaf	4MPS	Seed	Ct0861
ASV_11620	Bacteria	Proteobacteria	Gammaproteobacteria	Pseudomonadales	211ds20	Unknown_ASV_11620	0	Root	4MPS	Seed	Ct0861
ASV_11620	Bacteria	Proteobacteria	Gammaproteobacteria	Pseudomonadales	211ds20	Unknown_ASV_11620	0	Bulk soil	4MPS	Spray	Ct0861
ASV_11620	Bacteria	Proteobacteria	Gammaproteobacteria	Pseudomonadales	211ds20	Unknown_ASV_11620	0	Leaf	4MPS	Spray	Ct0861
ASV_11620	Bacteria	Proteobacteria	Gammaproteobacteria	Pseudomonadales	211ds20	Unknown_ASV_11620	0	Rhizosphere	4MPS	Spray	Ct0861
ASV_11620	Bacteria	Proteobacteria	Gammaproteobacteria	Pseudomonadales	211ds20	Unknown_ASV_11620	0	Rhizosphere	4MPS	Seed	Ct0861
ASV_11620	Bacteria	Proteobacteria	Gammaproteobacteria	Pseudomonadales	211ds20	Unknown_ASV_11620	0	Leaf	4MPS	Spray	Control
ASV_11620	Bacteria	Proteobacteria	Gammaproteobacteria	Pseudomonadales	211ds20	Unknown_ASV_11620	0	Root	4MPS	Spray	Control
ASV_11620	Bacteria	Proteobacteria	Gammaproteobacteria	Pseudomonadales	211ds20	Unknown_ASV_11620	0	Bulk soil	4MPS	Seed	Ct0861
ASV_11620	Bacteria	Proteobacteria	Gammaproteobacteria	Pseudomonadales	211ds20	Unknown_ASV_11620	0	Leaf	1MPT	Spray	Ct0861
ASV_11620	Bacteria	Proteobacteria	Gammaproteobacteria	Pseudomonadales	211ds20	Unknown_ASV_11620	0	Root	1MPT	Seed	Control
ASV_11620	Bacteria	Proteobacteria	Gammaproteobacteria	Pseudomonadales	211ds20	Unknown_ASV_11620	0	Bulk soil	4MPS	Spray	Control
ASV_11631	Bacteria	Gemmatimonadota	Longimicrobia	Longimicrobiales	Longimicrobiaceae	Unknown_ASV_11631	0	Rhizosphere	4MPS	Seed	Control
ASV_11631	Bacteria	Gemmatimonadota	Longimicrobia	Longimicrobiales	Longimicrobiaceae	Unknown_ASV_11631	0	Rhizosphere	1MPT	Spray	Ct0861
ASV_11631	Bacteria	Gemmatimonadota	Longimicrobia	Longimicrobiales	Longimicrobiaceae	Unknown_ASV_11631	0	Grain	4MPS	Spray	Control
ASV_11631	Bacteria	Gemmatimonadota	Longimicrobia	Longimicrobiales	Longimicrobiaceae	Unknown_ASV_11631	0	Bulk soil	1MPT	Seed	Control
ASV_11631	Bacteria	Gemmatimonadota	Longimicrobia	Longimicrobiales	Longimicrobiaceae	Unknown_ASV_11631	0	Leaf	1MPT	Seed	Control
ASV_11631	Bacteria	Gemmatimonadota	Longimicrobia	Longimicrobiales	Longimicrobiaceae	Unknown_ASV_11631	0	Rhizosphere	4MPS	Spray	Ct0861
ASV_11631	Bacteria	Gemmatimonadota	Longimicrobia	Longimicrobiales	Longimicrobiaceae	Unknown_ASV_11631	0	Root	1MPT	Spray	Control
ASV_11631	Bacteria	Gemmatimonadota	Longimicrobia	Longimicrobiales	Longimicrobiaceae	Unknown_ASV_11631	0	Root	1MPT	Spray	Ct0861
ASV_11631	Bacteria	Gemmatimonadota	Longimicrobia	Longimicrobiales	Longimicrobiaceae	Unknown_ASV_11631	0	Grain	4MPS	Seed	Ct0861
ASV_11631	Bacteria	Gemmatimonadota	Longimicrobia	Longimicrobiales	Longimicrobiaceae	Unknown_ASV_11631	0	Rhizosphere	4MPS	Seed	Ct0861
ASV_11631	Bacteria	Gemmatimonadota	Longimicrobia	Longimicrobiales	Longimicrobiaceae	Unknown_ASV_11631	0	Root	4MPS	Spray	Control
ASV_11631	Bacteria	Gemmatimonadota	Longimicrobia	Longimicrobiales	Longimicrobiaceae	Unknown_ASV_11631	0	Root	4MPS	Seed	Control
ASV_11631	Bacteria	Gemmatimonadota	Longimicrobia	Longimicrobiales	Longimicrobiaceae	Unknown_ASV_11631	0	Root	1MPT	Seed	Ct0861
ASV_11631	Bacteria	Gemmatimonadota	Longimicrobia	Longimicrobiales	Longimicrobiaceae	Unknown_ASV_11631	0	Bulk soil	1MPT	Spray	Control
ASV_11631	Bacteria	Gemmatimonadota	Longimicrobia	Longimicrobiales	Longimicrobiaceae	Unknown_ASV_11631	0	Rhizosphere	1MPT	Spray	Control
ASV_11631	Bacteria	Gemmatimonadota	Longimicrobia	Longimicrobiales	Longimicrobiaceae	Unknown_ASV_11631	0	Leaf	4MPS	Spray	Control
ASV_11631	Bacteria	Gemmatimonadota	Longimicrobia	Longimicrobiales	Longimicrobiaceae	Unknown_ASV_11631	0	Bulk soil	1MPT	Seed	Ct0861
ASV_11631	Bacteria	Gemmatimonadota	Longimicrobia	Longimicrobiales	Longimicrobiaceae	Unknown_ASV_11631	0	Leaf	1MPT	Seed	Ct0861
ASV_11631	Bacteria	Gemmatimonadota	Longimicrobia	Longimicrobiales	Longimicrobiaceae	Unknown_ASV_11631	0	Bulk soil	4MPS	Seed	Ct0861
ASV_11631	Bacteria	Gemmatimonadota	Longimicrobia	Longimicrobiales	Longimicrobiaceae	Unknown_ASV_11631	0	Leaf	4MPS	Spray	Ct0861
ASV_11631	Bacteria	Gemmatimonadota	Longimicrobia	Longimicrobiales	Longimicrobiaceae	Unknown_ASV_11631	0	Leaf	1MPT	Spray	Control
ASV_11631	Bacteria	Gemmatimonadota	Longimicrobia	Longimicrobiales	Longimicrobiaceae	Unknown_ASV_11631	0	Root	4MPS	Spray	Ct0861
ASV_11631	Bacteria	Gemmatimonadota	Longimicrobia	Longimicrobiales	Longimicrobiaceae	Unknown_ASV_11631	0	Grain	4MPS	Spray	Ct0861
ASV_11631	Bacteria	Gemmatimonadota	Longimicrobia	Longimicrobiales	Longimicrobiaceae	Unknown_ASV_11631	0	Root	4MPS	Seed	Ct0861
ASV_11631	Bacteria	Gemmatimonadota	Longimicrobia	Longimicrobiales	Longimicrobiaceae	Unknown_ASV_11631	0	Leaf	1MPT	Spray	Ct0861
ASV_11631	Bacteria	Gemmatimonadota	Longimicrobia	Longimicrobiales	Longimicrobiaceae	Unknown_ASV_11631	0	Leaf	4MPS	Seed	Control
ASV_11631	Bacteria	Gemmatimonadota	Longimicrobia	Longimicrobiales	Longimicrobiaceae	Unknown_ASV_11631	0	Grain	4MPS	Seed	Control
ASV_11631	Bacteria	Gemmatimonadota	Longimicrobia	Longimicrobiales	Longimicrobiaceae	Unknown_ASV_11631	0	Rhizosphere	1MPT	Seed	Ct0861
ASV_11631	Bacteria	Gemmatimonadota	Longimicrobia	Longimicrobiales	Longimicrobiaceae	Unknown_ASV_11631	0	Bulk soil	1MPT	Spray	Ct0861
ASV_11631	Bacteria	Gemmatimonadota	Longimicrobia	Longimicrobiales	Longimicrobiaceae	Unknown_ASV_11631	0	Leaf	4MPS	Seed	Ct0861
ASV_11631	Bacteria	Gemmatimonadota	Longimicrobia	Longimicrobiales	Longimicrobiaceae	Unknown_ASV_11631	0	Root	1MPT	Seed	Control
ASV_11637	Bacteria	Proteobacteria	Gammaproteobacteria	Burkholderiales	Burkholderiaceae	Mycoavidus	0	Rhizosphere	1MPT	Spray	Ct0861
ASV_11637	Bacteria	Proteobacteria	Gammaproteobacteria	Burkholderiales	Burkholderiaceae	Mycoavidus	0	Root	1MPT	Spray	Ct0861
ASV_11637	Bacteria	Proteobacteria	Gammaproteobacteria	Burkholderiales	Burkholderiaceae	Mycoavidus	0	Bulk soil	1MPT	Seed	Ct0861
ASV_11637	Bacteria	Proteobacteria	Gammaproteobacteria	Burkholderiales	Burkholderiaceae	Mycoavidus	0	Root	1MPT	Spray	Control
ASV_11637	Bacteria	Proteobacteria	Gammaproteobacteria	Burkholderiales	Burkholderiaceae	Mycoavidus	0	Leaf	1MPT	Seed	Control
ASV_11637	Bacteria	Proteobacteria	Gammaproteobacteria	Burkholderiales	Burkholderiaceae	Mycoavidus	0	Root	1MPT	Seed	Control
ASV_11637	Bacteria	Proteobacteria	Gammaproteobacteria	Burkholderiales	Burkholderiaceae	Mycoavidus	0	Leaf	4MPS	Seed	Control
ASV_11637	Bacteria	Proteobacteria	Gammaproteobacteria	Burkholderiales	Burkholderiaceae	Mycoavidus	0	Bulk soil	4MPS	Seed	Ct0861
ASV_11637	Bacteria	Proteobacteria	Gammaproteobacteria	Burkholderiales	Burkholderiaceae	Mycoavidus	0	Root	4MPS	Seed	Control
ASV_11637	Bacteria	Proteobacteria	Gammaproteobacteria	Burkholderiales	Burkholderiaceae	Mycoavidus	0	Leaf	1MPT	Spray	Ct0861
ASV_11637	Bacteria	Proteobacteria	Gammaproteobacteria	Burkholderiales	Burkholderiaceae	Mycoavidus	0	Leaf	1MPT	Seed	Ct0861
ASV_11637	Bacteria	Proteobacteria	Gammaproteobacteria	Burkholderiales	Burkholderiaceae	Mycoavidus	0	Rhizosphere	4MPS	Spray	Control
ASV_11637	Bacteria	Proteobacteria	Gammaproteobacteria	Burkholderiales	Burkholderiaceae	Mycoavidus	0	Root	4MPS	Seed	Ct0861
ASV_11637	Bacteria	Proteobacteria	Gammaproteobacteria	Burkholderiales	Burkholderiaceae	Mycoavidus	0	Grain	4MPS	Spray	Control
ASV_11637	Bacteria	Proteobacteria	Gammaproteobacteria	Burkholderiales	Burkholderiaceae	Mycoavidus	0	Leaf	1MPT	Spray	Control
ASV_11637	Bacteria	Proteobacteria	Gammaproteobacteria	Burkholderiales	Burkholderiaceae	Mycoavidus	0	Leaf	4MPS	Seed	Ct0861
ASV_11637	Bacteria	Proteobacteria	Gammaproteobacteria	Burkholderiales	Burkholderiaceae	Mycoavidus	0	Grain	4MPS	Spray	Ct0861
ASV_11637	Bacteria	Proteobacteria	Gammaproteobacteria	Burkholderiales	Burkholderiaceae	Mycoavidus	0	Bulk soil	4MPS	Spray	Control
ASV_11637	Bacteria	Proteobacteria	Gammaproteobacteria	Burkholderiales	Burkholderiaceae	Mycoavidus	0	Rhizosphere	4MPS	Seed	Control
ASV_11637	Bacteria	Proteobacteria	Gammaproteobacteria	Burkholderiales	Burkholderiaceae	Mycoavidus	0	Grain	4MPS	Seed	Control
ASV_11637	Bacteria	Proteobacteria	Gammaproteobacteria	Burkholderiales	Burkholderiaceae	Mycoavidus	0	Root	4MPS	Spray	Ct0861
ASV_11637	Bacteria	Proteobacteria	Gammaproteobacteria	Burkholderiales	Burkholderiaceae	Mycoavidus	0	Leaf	4MPS	Spray	Ct0861
ASV_11637	Bacteria	Proteobacteria	Gammaproteobacteria	Burkholderiales	Burkholderiaceae	Mycoavidus	0	Root	4MPS	Spray	Control
ASV_11637	Bacteria	Proteobacteria	Gammaproteobacteria	Burkholderiales	Burkholderiaceae	Mycoavidus	0	Leaf	4MPS	Spray	Control
ASV_11637	Bacteria	Proteobacteria	Gammaproteobacteria	Burkholderiales	Burkholderiaceae	Mycoavidus	0	Rhizosphere	4MPS	Seed	Ct0861
ASV_11637	Bacteria	Proteobacteria	Gammaproteobacteria	Burkholderiales	Burkholderiaceae	Mycoavidus	0	Grain	4MPS	Seed	Ct0861
ASV_11637	Bacteria	Proteobacteria	Gammaproteobacteria	Burkholderiales	Burkholderiaceae	Mycoavidus	0	Rhizosphere	1MPT	Spray	Control
ASV_11637	Bacteria	Proteobacteria	Gammaproteobacteria	Burkholderiales	Burkholderiaceae	Mycoavidus	0	Root	1MPT	Seed	Ct0861
ASV_11638	Bacteria	Myxococcota	Polyangia	Polyangiales	BIrii41	Unknown_ASV_11638	0	Bulk soil	1MPT	Seed	Ct0861
ASV_11638	Bacteria	Myxococcota	Polyangia	Polyangiales	BIrii41	Unknown_ASV_11638	0	Leaf	1MPT	Seed	Control
ASV_11638	Bacteria	Myxococcota	Polyangia	Polyangiales	BIrii41	Unknown_ASV_11638	0	Root	1MPT	Spray	Control
ASV_11638	Bacteria	Myxococcota	Polyangia	Polyangiales	BIrii41	Unknown_ASV_11638	0	Root	1MPT	Seed	Control
ASV_11638	Bacteria	Myxococcota	Polyangia	Polyangiales	BIrii41	Unknown_ASV_11638	0	Bulk soil	4MPS	Seed	Ct0861
ASV_11638	Bacteria	Myxococcota	Polyangia	Polyangiales	BIrii41	Unknown_ASV_11638	0	Leaf	1MPT	Spray	Control
ASV_11638	Bacteria	Myxococcota	Polyangia	Polyangiales	BIrii41	Unknown_ASV_11638	0	Rhizosphere	1MPT	Seed	Ct0861
ASV_11638	Bacteria	Myxococcota	Polyangia	Polyangiales	BIrii41	Unknown_ASV_11638	0	Rhizosphere	4MPS	Spray	Control
ASV_11638	Bacteria	Myxococcota	Polyangia	Polyangiales	BIrii41	Unknown_ASV_11638	0	Root	4MPS	Seed	Control
ASV_11638	Bacteria	Myxococcota	Polyangia	Polyangiales	BIrii41	Unknown_ASV_11638	0	Bulk soil	1MPT	Seed	Control
ASV_11638	Bacteria	Myxococcota	Polyangia	Polyangiales	BIrii41	Unknown_ASV_11638	0	Leaf	1MPT	Spray	Ct0861
ASV_11638	Bacteria	Myxococcota	Polyangia	Polyangiales	BIrii41	Unknown_ASV_11638	0	Root	1MPT	Spray	Ct0861
ASV_11638	Bacteria	Myxococcota	Polyangia	Polyangiales	BIrii41	Unknown_ASV_11638	0	Grain	4MPS	Spray	Ct0861
ASV_11638	Bacteria	Myxococcota	Polyangia	Polyangiales	BIrii41	Unknown_ASV_11638	0	Bulk soil	1MPT	Spray	Ct0861
ASV_11638	Bacteria	Myxococcota	Polyangia	Polyangiales	BIrii41	Unknown_ASV_11638	0	Grain	4MPS	Spray	Control
ASV_11638	Bacteria	Myxococcota	Polyangia	Polyangiales	BIrii41	Unknown_ASV_11638	0	Rhizosphere	1MPT	Spray	Ct0861
ASV_11638	Bacteria	Myxococcota	Polyangia	Polyangiales	BIrii41	Unknown_ASV_11638	0	Leaf	1MPT	Seed	Ct0861
ASV_11638	Bacteria	Myxococcota	Polyangia	Polyangiales	BIrii41	Unknown_ASV_11638	0	Bulk soil	4MPS	Spray	Control
ASV_11638	Bacteria	Myxococcota	Polyangia	Polyangiales	BIrii41	Unknown_ASV_11638	0	Leaf	4MPS	Seed	Control
ASV_11638	Bacteria	Myxococcota	Polyangia	Polyangiales	BIrii41	Unknown_ASV_11638	0	Leaf	4MPS	Spray	Control
ASV_11638	Bacteria	Myxococcota	Polyangia	Polyangiales	BIrii41	Unknown_ASV_11638	0	Leaf	4MPS	Spray	Ct0861
ASV_11638	Bacteria	Myxococcota	Polyangia	Polyangiales	BIrii41	Unknown_ASV_11638	0	Rhizosphere	1MPT	Seed	Control
ASV_11638	Bacteria	Myxococcota	Polyangia	Polyangiales	BIrii41	Unknown_ASV_11638	0	Grain	4MPS	Seed	Ct0861
ASV_11638	Bacteria	Myxococcota	Polyangia	Polyangiales	BIrii41	Unknown_ASV_11638	0	Rhizosphere	1MPT	Spray	Control
ASV_11638	Bacteria	Myxococcota	Polyangia	Polyangiales	BIrii41	Unknown_ASV_11638	0	Grain	4MPS	Seed	Control
ASV_11638	Bacteria	Myxococcota	Polyangia	Polyangiales	BIrii41	Unknown_ASV_11638	0	Root	4MPS	Seed	Ct0861
ASV_11638	Bacteria	Myxococcota	Polyangia	Polyangiales	BIrii41	Unknown_ASV_11638	0	Root	4MPS	Spray	Ct0861
ASV_11638	Bacteria	Myxococcota	Polyangia	Polyangiales	BIrii41	Unknown_ASV_11638	0	Bulk soil	4MPS	Seed	Control
ASV_11638	Bacteria	Myxococcota	Polyangia	Polyangiales	BIrii41	Unknown_ASV_11638	0	Leaf	4MPS	Seed	Ct0861
ASV_11638	Bacteria	Myxococcota	Polyangia	Polyangiales	BIrii41	Unknown_ASV_11638	0	Root	1MPT	Seed	Ct0861
ASV_11638	Bacteria	Myxococcota	Polyangia	Polyangiales	BIrii41	Unknown_ASV_11638	0	Root	4MPS	Spray	Control
ASV_11638	Bacteria	Myxococcota	Polyangia	Polyangiales	BIrii41	Unknown_ASV_11638	0	Bulk soil	1MPT	Spray	Control
ASV_11640	Bacteria	Acidobacteriota	Vicinamibacteria	Vicinamibacterales	Vicinamibacteraceae	Unknown_ASV_11640	0	Bulk soil	4MPS	Seed	Ct0861
ASV_11640	Bacteria	Acidobacteriota	Vicinamibacteria	Vicinamibacterales	Vicinamibacteraceae	Unknown_ASV_11640	0	Leaf	1MPT	Seed	Ct0861
ASV_11640	Bacteria	Acidobacteriota	Vicinamibacteria	Vicinamibacterales	Vicinamibacteraceae	Unknown_ASV_11640	0	Rhizosphere	1MPT	Seed	Control
ASV_11640	Bacteria	Acidobacteriota	Vicinamibacteria	Vicinamibacterales	Vicinamibacteraceae	Unknown_ASV_11640	0	Root	1MPT	Seed	Control
ASV_11640	Bacteria	Acidobacteriota	Vicinamibacteria	Vicinamibacterales	Vicinamibacteraceae	Unknown_ASV_11640	0	Bulk soil	1MPT	Seed	Ct0861
ASV_11640	Bacteria	Acidobacteriota	Vicinamibacteria	Vicinamibacterales	Vicinamibacteraceae	Unknown_ASV_11640	0	Leaf	4MPS	Spray	Ct0861
ASV_11640	Bacteria	Acidobacteriota	Vicinamibacteria	Vicinamibacterales	Vicinamibacteraceae	Unknown_ASV_11640	0	Rhizosphere	4MPS	Spray	Ct0861
ASV_11640	Bacteria	Acidobacteriota	Vicinamibacteria	Vicinamibacterales	Vicinamibacteraceae	Unknown_ASV_11640	0	Bulk soil	4MPS	Seed	Control
ASV_11640	Bacteria	Acidobacteriota	Vicinamibacteria	Vicinamibacterales	Vicinamibacteraceae	Unknown_ASV_11640	0	Leaf	1MPT	Spray	Control
ASV_11640	Bacteria	Acidobacteriota	Vicinamibacteria	Vicinamibacterales	Vicinamibacteraceae	Unknown_ASV_11640	0	Grain	4MPS	Spray	Ct0861
ASV_11640	Bacteria	Acidobacteriota	Vicinamibacteria	Vicinamibacterales	Vicinamibacteraceae	Unknown_ASV_11640	0	Bulk soil	4MPS	Spray	Ct0861
ASV_11640	Bacteria	Acidobacteriota	Vicinamibacteria	Vicinamibacterales	Vicinamibacteraceae	Unknown_ASV_11640	0	Leaf	1MPT	Spray	Ct0861
ASV_11640	Bacteria	Acidobacteriota	Vicinamibacteria	Vicinamibacterales	Vicinamibacteraceae	Unknown_ASV_11640	0	Root	4MPS	Seed	Control
ASV_11640	Bacteria	Acidobacteriota	Vicinamibacteria	Vicinamibacterales	Vicinamibacteraceae	Unknown_ASV_11640	0	Root	1MPT	Spray	Control
ASV_11640	Bacteria	Acidobacteriota	Vicinamibacteria	Vicinamibacterales	Vicinamibacteraceae	Unknown_ASV_11640	0	Bulk soil	1MPT	Seed	Control
ASV_11640	Bacteria	Acidobacteriota	Vicinamibacteria	Vicinamibacterales	Vicinamibacteraceae	Unknown_ASV_11640	0	Bulk soil	1MPT	Spray	Ct0861
ASV_11640	Bacteria	Acidobacteriota	Vicinamibacteria	Vicinamibacterales	Vicinamibacteraceae	Unknown_ASV_11640	0	Leaf	4MPS	Seed	Ct0861
ASV_11640	Bacteria	Acidobacteriota	Vicinamibacteria	Vicinamibacterales	Vicinamibacteraceae	Unknown_ASV_11640	0	Leaf	4MPS	Seed	Control
ASV_11640	Bacteria	Acidobacteriota	Vicinamibacteria	Vicinamibacterales	Vicinamibacteraceae	Unknown_ASV_11640	0	Leaf	1MPT	Seed	Control
ASV_11640	Bacteria	Acidobacteriota	Vicinamibacteria	Vicinamibacterales	Vicinamibacteraceae	Unknown_ASV_11640	0	Root	1MPT	Seed	Ct0861
ASV_11640	Bacteria	Acidobacteriota	Vicinamibacteria	Vicinamibacterales	Vicinamibacteraceae	Unknown_ASV_11640	0	Grain	4MPS	Seed	Ct0861
ASV_11640	Bacteria	Acidobacteriota	Vicinamibacteria	Vicinamibacterales	Vicinamibacteraceae	Unknown_ASV_11640	0	Leaf	4MPS	Spray	Control
ASV_11640	Bacteria	Acidobacteriota	Vicinamibacteria	Vicinamibacterales	Vicinamibacteraceae	Unknown_ASV_11640	0	Root	4MPS	Seed	Ct0861
ASV_11640	Bacteria	Acidobacteriota	Vicinamibacteria	Vicinamibacterales	Vicinamibacteraceae	Unknown_ASV_11640	0	Grain	4MPS	Spray	Control
ASV_11640	Bacteria	Acidobacteriota	Vicinamibacteria	Vicinamibacterales	Vicinamibacteraceae	Unknown_ASV_11640	0	Root	1MPT	Spray	Ct0861
ASV_11640	Bacteria	Acidobacteriota	Vicinamibacteria	Vicinamibacterales	Vicinamibacteraceae	Unknown_ASV_11640	0	Root	4MPS	Spray	Control
ASV_11640	Bacteria	Acidobacteriota	Vicinamibacteria	Vicinamibacterales	Vicinamibacteraceae	Unknown_ASV_11640	0	Grain	4MPS	Seed	Control
ASV_11640	Bacteria	Acidobacteriota	Vicinamibacteria	Vicinamibacterales	Vicinamibacteraceae	Unknown_ASV_11640	0	Root	4MPS	Spray	Ct0861
ASV_11640	Bacteria	Acidobacteriota	Vicinamibacteria	Vicinamibacterales	Vicinamibacteraceae	Unknown_ASV_11640	0	Bulk soil	1MPT	Spray	Control
ASV_11640	Bacteria	Acidobacteriota	Vicinamibacteria	Vicinamibacterales	Vicinamibacteraceae	Unknown_ASV_11640	0	Rhizosphere	1MPT	Seed	Ct0861
ASV_11644	Bacteria	Chloroflexi	Chloroflexia	Kallotenuales	AKIW781	Unknown_ASV_11644	0	Root	4MPS	Seed	Control
ASV_11644	Bacteria	Chloroflexi	Chloroflexia	Kallotenuales	AKIW781	Unknown_ASV_11644	0	Leaf	1MPT	Seed	Ct0861
ASV_11644	Bacteria	Chloroflexi	Chloroflexia	Kallotenuales	AKIW781	Unknown_ASV_11644	0	Leaf	1MPT	Spray	Ct0861
ASV_11644	Bacteria	Chloroflexi	Chloroflexia	Kallotenuales	AKIW781	Unknown_ASV_11644	0	Bulk soil	4MPS	Spray	Ct0861
ASV_11644	Bacteria	Chloroflexi	Chloroflexia	Kallotenuales	AKIW781	Unknown_ASV_11644	0	Bulk soil	4MPS	Spray	Control
ASV_11644	Bacteria	Chloroflexi	Chloroflexia	Kallotenuales	AKIW781	Unknown_ASV_11644	0	Rhizosphere	4MPS	Seed	Control
ASV_11644	Bacteria	Chloroflexi	Chloroflexia	Kallotenuales	AKIW781	Unknown_ASV_11644	0	Leaf	4MPS	Spray	Ct0861
ASV_11644	Bacteria	Chloroflexi	Chloroflexia	Kallotenuales	AKIW781	Unknown_ASV_11644	0	Grain	4MPS	Spray	Ct0861
ASV_11644	Bacteria	Chloroflexi	Chloroflexia	Kallotenuales	AKIW781	Unknown_ASV_11644	0	Leaf	1MPT	Spray	Control
ASV_11644	Bacteria	Chloroflexi	Chloroflexia	Kallotenuales	AKIW781	Unknown_ASV_11644	0	Bulk soil	4MPS	Seed	Ct0861
ASV_11644	Bacteria	Chloroflexi	Chloroflexia	Kallotenuales	AKIW781	Unknown_ASV_11644	0	Root	1MPT	Spray	Control
ASV_11644	Bacteria	Chloroflexi	Chloroflexia	Kallotenuales	AKIW781	Unknown_ASV_11644	0	Grain	4MPS	Spray	Control
ASV_11644	Bacteria	Chloroflexi	Chloroflexia	Kallotenuales	AKIW781	Unknown_ASV_11644	0	Rhizosphere	1MPT	Spray	Ct0861
ASV_11644	Bacteria	Chloroflexi	Chloroflexia	Kallotenuales	AKIW781	Unknown_ASV_11644	0	Grain	4MPS	Seed	Ct0861
ASV_11644	Bacteria	Chloroflexi	Chloroflexia	Kallotenuales	AKIW781	Unknown_ASV_11644	0	Rhizosphere	4MPS	Spray	Control
ASV_11644	Bacteria	Chloroflexi	Chloroflexia	Kallotenuales	AKIW781	Unknown_ASV_11644	0	Root	4MPS	Seed	Ct0861
ASV_11644	Bacteria	Chloroflexi	Chloroflexia	Kallotenuales	AKIW781	Unknown_ASV_11644	0	Root	4MPS	Spray	Ct0861
ASV_11644	Bacteria	Chloroflexi	Chloroflexia	Kallotenuales	AKIW781	Unknown_ASV_11644	0	Leaf	1MPT	Seed	Control
ASV_11644	Bacteria	Chloroflexi	Chloroflexia	Kallotenuales	AKIW781	Unknown_ASV_11644	0	Leaf	4MPS	Seed	Ct0861
ASV_11644	Bacteria	Chloroflexi	Chloroflexia	Kallotenuales	AKIW781	Unknown_ASV_11644	0	Grain	4MPS	Seed	Control
ASV_11644	Bacteria	Chloroflexi	Chloroflexia	Kallotenuales	AKIW781	Unknown_ASV_11644	0	Root	1MPT	Seed	Ct0861
ASV_11644	Bacteria	Chloroflexi	Chloroflexia	Kallotenuales	AKIW781	Unknown_ASV_11644	0	Root	4MPS	Spray	Control
ASV_11644	Bacteria	Chloroflexi	Chloroflexia	Kallotenuales	AKIW781	Unknown_ASV_11644	0	Root	1MPT	Seed	Control
ASV_11644	Bacteria	Chloroflexi	Chloroflexia	Kallotenuales	AKIW781	Unknown_ASV_11644	0	Leaf	4MPS	Spray	Control
ASV_11644	Bacteria	Chloroflexi	Chloroflexia	Kallotenuales	AKIW781	Unknown_ASV_11644	0	Root	1MPT	Spray	Ct0861
ASV_11644	Bacteria	Chloroflexi	Chloroflexia	Kallotenuales	AKIW781	Unknown_ASV_11644	0	Bulk soil	4MPS	Seed	Control
ASV_11644	Bacteria	Chloroflexi	Chloroflexia	Kallotenuales	AKIW781	Unknown_ASV_11644	0	Rhizosphere	1MPT	Spray	Control
ASV_11644	Bacteria	Chloroflexi	Chloroflexia	Kallotenuales	AKIW781	Unknown_ASV_11644	0	Leaf	4MPS	Seed	Control
ASV_11646	Bacteria	Bacteroidota	Bacteroidia	Cytophagales	Microscillaceae	Unknown_ASV_11646	0	Bulk soil	4MPS	Seed	Ct0861
ASV_11646	Bacteria	Bacteroidota	Bacteroidia	Cytophagales	Microscillaceae	Unknown_ASV_11646	0	Rhizosphere	1MPT	Spray	Ct0861
ASV_11646	Bacteria	Bacteroidota	Bacteroidia	Cytophagales	Microscillaceae	Unknown_ASV_11646	0	Bulk soil	1MPT	Spray	Control
ASV_11646	Bacteria	Bacteroidota	Bacteroidia	Cytophagales	Microscillaceae	Unknown_ASV_11646	0	Leaf	1MPT	Spray	Control
ASV_11646	Bacteria	Bacteroidota	Bacteroidia	Cytophagales	Microscillaceae	Unknown_ASV_11646	0	Rhizosphere	4MPS	Seed	Control
ASV_11646	Bacteria	Bacteroidota	Bacteroidia	Cytophagales	Microscillaceae	Unknown_ASV_11646	0	Root	4MPS	Seed	Ct0861
ASV_11646	Bacteria	Bacteroidota	Bacteroidia	Cytophagales	Microscillaceae	Unknown_ASV_11646	0	Leaf	1MPT	Spray	Ct0861
ASV_11646	Bacteria	Bacteroidota	Bacteroidia	Cytophagales	Microscillaceae	Unknown_ASV_11646	0	Leaf	4MPS	Seed	Ct0861
ASV_11646	Bacteria	Bacteroidota	Bacteroidia	Cytophagales	Microscillaceae	Unknown_ASV_11646	0	Bulk soil	1MPT	Seed	Ct0861
ASV_11646	Bacteria	Bacteroidota	Bacteroidia	Cytophagales	Microscillaceae	Unknown_ASV_11646	0	Leaf	1MPT	Seed	Ct0861
ASV_11646	Bacteria	Bacteroidota	Bacteroidia	Cytophagales	Microscillaceae	Unknown_ASV_11646	0	Root	4MPS	Spray	Ct0861
ASV_11646	Bacteria	Bacteroidota	Bacteroidia	Cytophagales	Microscillaceae	Unknown_ASV_11646	0	Rhizosphere	4MPS	Spray	Ct0861
ASV_11646	Bacteria	Bacteroidota	Bacteroidia	Cytophagales	Microscillaceae	Unknown_ASV_11646	0	Root	1MPT	Spray	Control
ASV_11646	Bacteria	Bacteroidota	Bacteroidia	Cytophagales	Microscillaceae	Unknown_ASV_11646	0	Root	1MPT	Seed	Control
ASV_11646	Bacteria	Bacteroidota	Bacteroidia	Cytophagales	Microscillaceae	Unknown_ASV_11646	0	Grain	4MPS	Seed	Ct0861
ASV_11646	Bacteria	Bacteroidota	Bacteroidia	Cytophagales	Microscillaceae	Unknown_ASV_11646	0	Root	4MPS	Spray	Control
ASV_11646	Bacteria	Bacteroidota	Bacteroidia	Cytophagales	Microscillaceae	Unknown_ASV_11646	0	Leaf	4MPS	Spray	Ct0861
ASV_11646	Bacteria	Bacteroidota	Bacteroidia	Cytophagales	Microscillaceae	Unknown_ASV_11646	0	Bulk soil	1MPT	Seed	Control
ASV_11646	Bacteria	Bacteroidota	Bacteroidia	Cytophagales	Microscillaceae	Unknown_ASV_11646	0	Grain	4MPS	Spray	Ct0861
ASV_11646	Bacteria	Bacteroidota	Bacteroidia	Cytophagales	Microscillaceae	Unknown_ASV_11646	0	Rhizosphere	1MPT	Seed	Ct0861
ASV_11646	Bacteria	Bacteroidota	Bacteroidia	Cytophagales	Microscillaceae	Unknown_ASV_11646	0	Bulk soil	1MPT	Spray	Ct0861
ASV_11646	Bacteria	Bacteroidota	Bacteroidia	Cytophagales	Microscillaceae	Unknown_ASV_11646	0	Grain	4MPS	Seed	Control
ASV_11646	Bacteria	Bacteroidota	Bacteroidia	Cytophagales	Microscillaceae	Unknown_ASV_11646	0	Root	1MPT	Seed	Ct0861
ASV_11646	Bacteria	Bacteroidota	Bacteroidia	Cytophagales	Microscillaceae	Unknown_ASV_11646	0	Grain	4MPS	Spray	Control
ASV_11646	Bacteria	Bacteroidota	Bacteroidia	Cytophagales	Microscillaceae	Unknown_ASV_11646	0	Rhizosphere	4MPS	Seed	Ct0861
ASV_11646	Bacteria	Bacteroidota	Bacteroidia	Cytophagales	Microscillaceae	Unknown_ASV_11646	0	Root	4MPS	Seed	Control
ASV_11646	Bacteria	Bacteroidota	Bacteroidia	Cytophagales	Microscillaceae	Unknown_ASV_11646	0	Rhizosphere	1MPT	Spray	Control
ASV_11646	Bacteria	Bacteroidota	Bacteroidia	Cytophagales	Microscillaceae	Unknown_ASV_11646	0	Root	1MPT	Spray	Ct0861
ASV_11646	Bacteria	Bacteroidota	Bacteroidia	Cytophagales	Microscillaceae	Unknown_ASV_11646	0	Leaf	4MPS	Seed	Control
ASV_11646	Bacteria	Bacteroidota	Bacteroidia	Cytophagales	Microscillaceae	Unknown_ASV_11646	0	Rhizosphere	4MPS	Spray	Control
ASV_11646	Bacteria	Bacteroidota	Bacteroidia	Cytophagales	Microscillaceae	Unknown_ASV_11646	0	Rhizosphere	1MPT	Seed	Control
ASV_11646	Bacteria	Bacteroidota	Bacteroidia	Cytophagales	Microscillaceae	Unknown_ASV_11646	0	Leaf	4MPS	Spray	Control
ASV_11646	Bacteria	Bacteroidota	Bacteroidia	Cytophagales	Microscillaceae	Unknown_ASV_11646	0	Leaf	1MPT	Seed	Control
ASV_11648	Bacteria	Actinobacteriota	Actinobacteria	Micromonosporales	Micromonosporaceae	Unknown_ASV_11648	0	Rhizosphere	4MPS	Spray	Ct0861
ASV_11648	Bacteria	Actinobacteriota	Actinobacteria	Micromonosporales	Micromonosporaceae	Unknown_ASV_11648	0	Rhizosphere	4MPS	Seed	Control
ASV_11648	Bacteria	Actinobacteriota	Actinobacteria	Micromonosporales	Micromonosporaceae	Unknown_ASV_11648	0	Leaf	4MPS	Spray	Ct0861
ASV_11648	Bacteria	Actinobacteriota	Actinobacteria	Micromonosporales	Micromonosporaceae	Unknown_ASV_11648	0	Leaf	4MPS	Seed	Ct0861
ASV_11648	Bacteria	Actinobacteriota	Actinobacteria	Micromonosporales	Micromonosporaceae	Unknown_ASV_11648	0	Leaf	1MPT	Spray	Control
ASV_11648	Bacteria	Actinobacteriota	Actinobacteria	Micromonosporales	Micromonosporaceae	Unknown_ASV_11648	0	Root	4MPS	Seed	Ct0861
ASV_11648	Bacteria	Actinobacteriota	Actinobacteria	Micromonosporales	Micromonosporaceae	Unknown_ASV_11648	0	Grain	4MPS	Seed	Ct0861
ASV_11648	Bacteria	Actinobacteriota	Actinobacteria	Micromonosporales	Micromonosporaceae	Unknown_ASV_11648	0	Root	4MPS	Spray	Control
ASV_11648	Bacteria	Actinobacteriota	Actinobacteria	Micromonosporales	Micromonosporaceae	Unknown_ASV_11648	0	Rhizosphere	1MPT	Spray	Ct0861
ASV_11648	Bacteria	Actinobacteriota	Actinobacteria	Micromonosporales	Micromonosporaceae	Unknown_ASV_11648	0	Leaf	1MPT	Spray	Ct0861
ASV_11648	Bacteria	Actinobacteriota	Actinobacteria	Micromonosporales	Micromonosporaceae	Unknown_ASV_11648	0	Root	4MPS	Seed	Control
ASV_11648	Bacteria	Actinobacteriota	Actinobacteria	Micromonosporales	Micromonosporaceae	Unknown_ASV_11648	0	Root	1MPT	Spray	Control
ASV_11648	Bacteria	Actinobacteriota	Actinobacteria	Micromonosporales	Micromonosporaceae	Unknown_ASV_11648	0	Leaf	1MPT	Seed	Ct0861
ASV_11648	Bacteria	Actinobacteriota	Actinobacteria	Micromonosporales	Micromonosporaceae	Unknown_ASV_11648	0	Leaf	4MPS	Seed	Control
ASV_11648	Bacteria	Actinobacteriota	Actinobacteria	Micromonosporales	Micromonosporaceae	Unknown_ASV_11648	0	Leaf	4MPS	Spray	Control
ASV_11648	Bacteria	Actinobacteriota	Actinobacteria	Micromonosporales	Micromonosporaceae	Unknown_ASV_11648	0	Rhizosphere	1MPT	Seed	Control
ASV_11648	Bacteria	Actinobacteriota	Actinobacteria	Micromonosporales	Micromonosporaceae	Unknown_ASV_11648	0	Root	1MPT	Seed	Ct0861
ASV_11648	Bacteria	Actinobacteriota	Actinobacteria	Micromonosporales	Micromonosporaceae	Unknown_ASV_11648	0	Grain	4MPS	Spray	Control
ASV_11648	Bacteria	Actinobacteriota	Actinobacteria	Micromonosporales	Micromonosporaceae	Unknown_ASV_11648	0	Rhizosphere	1MPT	Seed	Ct0861
ASV_11648	Bacteria	Actinobacteriota	Actinobacteria	Micromonosporales	Micromonosporaceae	Unknown_ASV_11648	0	Bulk soil	1MPT	Seed	Control
ASV_11648	Bacteria	Actinobacteriota	Actinobacteria	Micromonosporales	Micromonosporaceae	Unknown_ASV_11648	0	Root	4MPS	Spray	Ct0861
ASV_11648	Bacteria	Actinobacteriota	Actinobacteria	Micromonosporales	Micromonosporaceae	Unknown_ASV_11648	0	Rhizosphere	4MPS	Spray	Control
ASV_11648	Bacteria	Actinobacteriota	Actinobacteria	Micromonosporales	Micromonosporaceae	Unknown_ASV_11648	0	Grain	4MPS	Seed	Control
ASV_11648	Bacteria	Actinobacteriota	Actinobacteria	Micromonosporales	Micromonosporaceae	Unknown_ASV_11648	0	Root	1MPT	Spray	Ct0861
ASV_11648	Bacteria	Actinobacteriota	Actinobacteria	Micromonosporales	Micromonosporaceae	Unknown_ASV_11648	0	Grain	4MPS	Spray	Ct0861
ASV_11648	Bacteria	Actinobacteriota	Actinobacteria	Micromonosporales	Micromonosporaceae	Unknown_ASV_11648	0	Rhizosphere	1MPT	Spray	Control
ASV_11648	Bacteria	Actinobacteriota	Actinobacteria	Micromonosporales	Micromonosporaceae	Unknown_ASV_11648	0	Leaf	1MPT	Seed	Control
ASV_11648	Bacteria	Actinobacteriota	Actinobacteria	Micromonosporales	Micromonosporaceae	Unknown_ASV_11648	0	Root	1MPT	Seed	Control
ASV_11648	Bacteria	Actinobacteriota	Actinobacteria	Micromonosporales	Micromonosporaceae	Unknown_ASV_11648	0	Rhizosphere	4MPS	Seed	Ct0861
ASV_11649	Bacteria	Proteobacteria	Alphaproteobacteria	Rhizobiales	Devosiaceae	Unknown_ASV_11649	0	Leaf	4MPS	Spray	Ct0861
ASV_11649	Bacteria	Proteobacteria	Alphaproteobacteria	Rhizobiales	Devosiaceae	Unknown_ASV_11649	0	Root	1MPT	Spray	Ct0861
ASV_11649	Bacteria	Proteobacteria	Alphaproteobacteria	Rhizobiales	Devosiaceae	Unknown_ASV_11649	0	Leaf	1MPT	Spray	Control
ASV_11649	Bacteria	Proteobacteria	Alphaproteobacteria	Rhizobiales	Devosiaceae	Unknown_ASV_11649	0	Grain	4MPS	Seed	Ct0861
ASV_11649	Bacteria	Proteobacteria	Alphaproteobacteria	Rhizobiales	Devosiaceae	Unknown_ASV_11649	0	Rhizosphere	4MPS	Seed	Control
ASV_11649	Bacteria	Proteobacteria	Alphaproteobacteria	Rhizobiales	Devosiaceae	Unknown_ASV_11649	0	Leaf	4MPS	Seed	Control
ASV_11649	Bacteria	Proteobacteria	Alphaproteobacteria	Rhizobiales	Devosiaceae	Unknown_ASV_11649	0	Root	4MPS	Seed	Ct0861
ASV_11649	Bacteria	Proteobacteria	Alphaproteobacteria	Rhizobiales	Devosiaceae	Unknown_ASV_11649	0	Grain	4MPS	Spray	Control
ASV_11649	Bacteria	Proteobacteria	Alphaproteobacteria	Rhizobiales	Devosiaceae	Unknown_ASV_11649	0	Leaf	4MPS	Spray	Control
ASV_11649	Bacteria	Proteobacteria	Alphaproteobacteria	Rhizobiales	Devosiaceae	Unknown_ASV_11649	0	Root	4MPS	Spray	Control
ASV_11649	Bacteria	Proteobacteria	Alphaproteobacteria	Rhizobiales	Devosiaceae	Unknown_ASV_11649	0	Leaf	1MPT	Seed	Control
ASV_11649	Bacteria	Proteobacteria	Alphaproteobacteria	Rhizobiales	Devosiaceae	Unknown_ASV_11649	0	Rhizosphere	4MPS	Spray	Ct0861
ASV_11649	Bacteria	Proteobacteria	Alphaproteobacteria	Rhizobiales	Devosiaceae	Unknown_ASV_11649	0	Root	4MPS	Spray	Ct0861
ASV_11649	Bacteria	Proteobacteria	Alphaproteobacteria	Rhizobiales	Devosiaceae	Unknown_ASV_11649	0	Rhizosphere	1MPT	Seed	Ct0861
ASV_11649	Bacteria	Proteobacteria	Alphaproteobacteria	Rhizobiales	Devosiaceae	Unknown_ASV_11649	0	Root	1MPT	Seed	Ct0861
ASV_11649	Bacteria	Proteobacteria	Alphaproteobacteria	Rhizobiales	Devosiaceae	Unknown_ASV_11649	0	Root	1MPT	Spray	Control
ASV_11649	Bacteria	Proteobacteria	Alphaproteobacteria	Rhizobiales	Devosiaceae	Unknown_ASV_11649	0	Rhizosphere	1MPT	Spray	Ct0861
ASV_11649	Bacteria	Proteobacteria	Alphaproteobacteria	Rhizobiales	Devosiaceae	Unknown_ASV_11649	0	Root	1MPT	Seed	Control
ASV_11649	Bacteria	Proteobacteria	Alphaproteobacteria	Rhizobiales	Devosiaceae	Unknown_ASV_11649	0	Rhizosphere	1MPT	Seed	Control
ASV_11649	Bacteria	Proteobacteria	Alphaproteobacteria	Rhizobiales	Devosiaceae	Unknown_ASV_11649	0	Leaf	1MPT	Spray	Ct0861
ASV_11649	Bacteria	Proteobacteria	Alphaproteobacteria	Rhizobiales	Devosiaceae	Unknown_ASV_11649	0	Root	4MPS	Seed	Control
ASV_11649	Bacteria	Proteobacteria	Alphaproteobacteria	Rhizobiales	Devosiaceae	Unknown_ASV_11649	0	Leaf	1MPT	Seed	Ct0861
ASV_11649	Bacteria	Proteobacteria	Alphaproteobacteria	Rhizobiales	Devosiaceae	Unknown_ASV_11649	0	Leaf	4MPS	Seed	Ct0861
ASV_11649	Bacteria	Proteobacteria	Alphaproteobacteria	Rhizobiales	Devosiaceae	Unknown_ASV_11649	0	Rhizosphere	4MPS	Seed	Ct0861
ASV_11649	Bacteria	Proteobacteria	Alphaproteobacteria	Rhizobiales	Devosiaceae	Unknown_ASV_11649	0	Grain	4MPS	Seed	Control
ASV_11649	Bacteria	Proteobacteria	Alphaproteobacteria	Rhizobiales	Devosiaceae	Unknown_ASV_11649	0	Grain	4MPS	Spray	Ct0861
ASV_11649	Bacteria	Proteobacteria	Alphaproteobacteria	Rhizobiales	Devosiaceae	Unknown_ASV_11649	0	Rhizosphere	1MPT	Spray	Control
ASV_11651	Bacteria	Proteobacteria	Alphaproteobacteria	Azospirillales	Azospirillaceae	Unknown_ASV_11651	0	Root	1MPT	Spray	Ct0861
ASV_11651	Bacteria	Proteobacteria	Alphaproteobacteria	Azospirillales	Azospirillaceae	Unknown_ASV_11651	0	Leaf	4MPS	Seed	Control
ASV_11651	Bacteria	Proteobacteria	Alphaproteobacteria	Azospirillales	Azospirillaceae	Unknown_ASV_11651	0	Root	1MPT	Seed	Ct0861
ASV_11651	Bacteria	Proteobacteria	Alphaproteobacteria	Azospirillales	Azospirillaceae	Unknown_ASV_11651	0	Bulk soil	1MPT	Seed	Control
ASV_11651	Bacteria	Proteobacteria	Alphaproteobacteria	Azospirillales	Azospirillaceae	Unknown_ASV_11651	0	Root	4MPS	Seed	Control
ASV_11651	Bacteria	Proteobacteria	Alphaproteobacteria	Azospirillales	Azospirillaceae	Unknown_ASV_11651	0	Root	4MPS	Spray	Control
ASV_11651	Bacteria	Proteobacteria	Alphaproteobacteria	Azospirillales	Azospirillaceae	Unknown_ASV_11651	0	Leaf	1MPT	Spray	Control
ASV_11651	Bacteria	Proteobacteria	Alphaproteobacteria	Azospirillales	Azospirillaceae	Unknown_ASV_11651	0	Leaf	4MPS	Spray	Control
ASV_11651	Bacteria	Proteobacteria	Alphaproteobacteria	Azospirillales	Azospirillaceae	Unknown_ASV_11651	0	Rhizosphere	1MPT	Seed	Ct0861
ASV_11651	Bacteria	Proteobacteria	Alphaproteobacteria	Azospirillales	Azospirillaceae	Unknown_ASV_11651	0	Root	4MPS	Seed	Ct0861
ASV_11651	Bacteria	Proteobacteria	Alphaproteobacteria	Azospirillales	Azospirillaceae	Unknown_ASV_11651	0	Rhizosphere	4MPS	Spray	Ct0861
ASV_11651	Bacteria	Proteobacteria	Alphaproteobacteria	Azospirillales	Azospirillaceae	Unknown_ASV_11651	0	Bulk soil	4MPS	Seed	Ct0861
ASV_11651	Bacteria	Proteobacteria	Alphaproteobacteria	Azospirillales	Azospirillaceae	Unknown_ASV_11651	0	Grain	4MPS	Spray	Control
ASV_11651	Bacteria	Proteobacteria	Alphaproteobacteria	Azospirillales	Azospirillaceae	Unknown_ASV_11651	0	Leaf	4MPS	Seed	Ct0861
ASV_11651	Bacteria	Proteobacteria	Alphaproteobacteria	Azospirillales	Azospirillaceae	Unknown_ASV_11651	0	Bulk soil	1MPT	Seed	Ct0861
ASV_11651	Bacteria	Proteobacteria	Alphaproteobacteria	Azospirillales	Azospirillaceae	Unknown_ASV_11651	0	Leaf	1MPT	Spray	Ct0861
ASV_11651	Bacteria	Proteobacteria	Alphaproteobacteria	Azospirillales	Azospirillaceae	Unknown_ASV_11651	0	Root	1MPT	Spray	Control
ASV_11651	Bacteria	Proteobacteria	Alphaproteobacteria	Azospirillales	Azospirillaceae	Unknown_ASV_11651	0	Leaf	1MPT	Seed	Control
ASV_11651	Bacteria	Proteobacteria	Alphaproteobacteria	Azospirillales	Azospirillaceae	Unknown_ASV_11651	0	Bulk soil	1MPT	Spray	Control
ASV_11651	Bacteria	Proteobacteria	Alphaproteobacteria	Azospirillales	Azospirillaceae	Unknown_ASV_11651	0	Bulk soil	4MPS	Seed	Control
ASV_11651	Bacteria	Proteobacteria	Alphaproteobacteria	Azospirillales	Azospirillaceae	Unknown_ASV_11651	0	Root	1MPT	Seed	Control
ASV_11651	Bacteria	Proteobacteria	Alphaproteobacteria	Azospirillales	Azospirillaceae	Unknown_ASV_11651	0	Rhizosphere	1MPT	Seed	Control
ASV_11651	Bacteria	Proteobacteria	Alphaproteobacteria	Azospirillales	Azospirillaceae	Unknown_ASV_11651	0	Leaf	4MPS	Spray	Ct0861
ASV_11651	Bacteria	Proteobacteria	Alphaproteobacteria	Azospirillales	Azospirillaceae	Unknown_ASV_11651	0	Grain	4MPS	Spray	Ct0861
ASV_11651	Bacteria	Proteobacteria	Alphaproteobacteria	Azospirillales	Azospirillaceae	Unknown_ASV_11651	0	Rhizosphere	1MPT	Spray	Ct0861
ASV_11651	Bacteria	Proteobacteria	Alphaproteobacteria	Azospirillales	Azospirillaceae	Unknown_ASV_11651	0	Root	4MPS	Spray	Ct0861
ASV_11651	Bacteria	Proteobacteria	Alphaproteobacteria	Azospirillales	Azospirillaceae	Unknown_ASV_11651	0	Rhizosphere	4MPS	Seed	Ct0861
ASV_11651	Bacteria	Proteobacteria	Alphaproteobacteria	Azospirillales	Azospirillaceae	Unknown_ASV_11651	0	Grain	4MPS	Seed	Ct0861
ASV_11651	Bacteria	Proteobacteria	Alphaproteobacteria	Azospirillales	Azospirillaceae	Unknown_ASV_11651	0	Grain	4MPS	Seed	Control
ASV_11651	Bacteria	Proteobacteria	Alphaproteobacteria	Azospirillales	Azospirillaceae	Unknown_ASV_11651	0	Leaf	1MPT	Seed	Ct0861
ASV_11651	Bacteria	Proteobacteria	Alphaproteobacteria	Azospirillales	Azospirillaceae	Unknown_ASV_11651	0	Rhizosphere	1MPT	Spray	Control
ASV_11659	Bacteria	Chloroflexi	Anaerolineae	SBR1031	A4b	Unknown_ASV_11659	0	Root	1MPT	Spray	Ct0861
ASV_11659	Bacteria	Chloroflexi	Anaerolineae	SBR1031	A4b	Unknown_ASV_11659	0	Leaf	1MPT	Spray	Control
ASV_11659	Bacteria	Chloroflexi	Anaerolineae	SBR1031	A4b	Unknown_ASV_11659	0	Rhizosphere	4MPS	Seed	Control
ASV_11659	Bacteria	Chloroflexi	Anaerolineae	SBR1031	A4b	Unknown_ASV_11659	0	Leaf	4MPS	Spray	Control
ASV_11659	Bacteria	Chloroflexi	Anaerolineae	SBR1031	A4b	Unknown_ASV_11659	0	Rhizosphere	1MPT	Seed	Ct0861
ASV_11659	Bacteria	Chloroflexi	Anaerolineae	SBR1031	A4b	Unknown_ASV_11659	0	Grain	4MPS	Spray	Control
ASV_11659	Bacteria	Chloroflexi	Anaerolineae	SBR1031	A4b	Unknown_ASV_11659	0	Bulk soil	4MPS	Seed	Control
ASV_11659	Bacteria	Chloroflexi	Anaerolineae	SBR1031	A4b	Unknown_ASV_11659	0	Leaf	4MPS	Seed	Control
ASV_11659	Bacteria	Chloroflexi	Anaerolineae	SBR1031	A4b	Unknown_ASV_11659	0	Bulk soil	1MPT	Seed	Ct0861
ASV_11659	Bacteria	Chloroflexi	Anaerolineae	SBR1031	A4b	Unknown_ASV_11659	0	Rhizosphere	4MPS	Spray	Ct0861
ASV_11659	Bacteria	Chloroflexi	Anaerolineae	SBR1031	A4b	Unknown_ASV_11659	0	Root	4MPS	Seed	Control
ASV_11659	Bacteria	Chloroflexi	Anaerolineae	SBR1031	A4b	Unknown_ASV_11659	0	Root	1MPT	Seed	Ct0861
ASV_11659	Bacteria	Chloroflexi	Anaerolineae	SBR1031	A4b	Unknown_ASV_11659	0	Leaf	1MPT	Spray	Ct0861
ASV_11659	Bacteria	Chloroflexi	Anaerolineae	SBR1031	A4b	Unknown_ASV_11659	0	Rhizosphere	4MPS	Seed	Ct0861
ASV_11659	Bacteria	Chloroflexi	Anaerolineae	SBR1031	A4b	Unknown_ASV_11659	0	Leaf	4MPS	Spray	Ct0861
ASV_11659	Bacteria	Chloroflexi	Anaerolineae	SBR1031	A4b	Unknown_ASV_11659	0	Root	4MPS	Seed	Ct0861
ASV_11659	Bacteria	Chloroflexi	Anaerolineae	SBR1031	A4b	Unknown_ASV_11659	0	Root	4MPS	Spray	Control
ASV_11659	Bacteria	Chloroflexi	Anaerolineae	SBR1031	A4b	Unknown_ASV_11659	0	Bulk soil	1MPT	Spray	Control
ASV_11659	Bacteria	Chloroflexi	Anaerolineae	SBR1031	A4b	Unknown_ASV_11659	0	Rhizosphere	1MPT	Seed	Control
ASV_11659	Bacteria	Chloroflexi	Anaerolineae	SBR1031	A4b	Unknown_ASV_11659	0	Bulk soil	1MPT	Spray	Ct0861
ASV_11659	Bacteria	Chloroflexi	Anaerolineae	SBR1031	A4b	Unknown_ASV_11659	0	Root	1MPT	Seed	Control
ASV_11659	Bacteria	Chloroflexi	Anaerolineae	SBR1031	A4b	Unknown_ASV_11659	0	Grain	4MPS	Spray	Ct0861
ASV_11659	Bacteria	Chloroflexi	Anaerolineae	SBR1031	A4b	Unknown_ASV_11659	0	Leaf	1MPT	Seed	Ct0861
ASV_11659	Bacteria	Chloroflexi	Anaerolineae	SBR1031	A4b	Unknown_ASV_11659	0	Grain	4MPS	Seed	Control
ASV_11659	Bacteria	Chloroflexi	Anaerolineae	SBR1031	A4b	Unknown_ASV_11659	0	Root	1MPT	Spray	Control
ASV_11659	Bacteria	Chloroflexi	Anaerolineae	SBR1031	A4b	Unknown_ASV_11659	0	Bulk soil	1MPT	Seed	Control
ASV_11659	Bacteria	Chloroflexi	Anaerolineae	SBR1031	A4b	Unknown_ASV_11659	0	Leaf	4MPS	Seed	Ct0861
ASV_11659	Bacteria	Chloroflexi	Anaerolineae	SBR1031	A4b	Unknown_ASV_11659	0	Bulk soil	4MPS	Spray	Ct0861
ASV_11659	Bacteria	Chloroflexi	Anaerolineae	SBR1031	A4b	Unknown_ASV_11659	0	Grain	4MPS	Seed	Ct0861
ASV_11659	Bacteria	Chloroflexi	Anaerolineae	SBR1031	A4b	Unknown_ASV_11659	0	Rhizosphere	1MPT	Spray	Ct0861
ASV_11659	Bacteria	Chloroflexi	Anaerolineae	SBR1031	A4b	Unknown_ASV_11659	0	Root	4MPS	Spray	Ct0861
ASV_11659	Bacteria	Chloroflexi	Anaerolineae	SBR1031	A4b	Unknown_ASV_11659	0	Leaf	1MPT	Seed	Control
ASV_11659	Bacteria	Chloroflexi	Anaerolineae	SBR1031	A4b	Unknown_ASV_11659	0	Rhizosphere	1MPT	Spray	Control
ASV_1166	Bacteria	Proteobacteria	Alphaproteobacteria	Tistrellales	Geminicoccaceae	Unknown_ASV_1166	0	Leaf	4MPS	Seed	Control
ASV_1166	Bacteria	Proteobacteria	Alphaproteobacteria	Tistrellales	Geminicoccaceae	Unknown_ASV_1166	0	Leaf	1MPT	Spray	Ct0861
ASV_1166	Bacteria	Proteobacteria	Alphaproteobacteria	Tistrellales	Geminicoccaceae	Unknown_ASV_1166	0	Root	1MPT	Seed	Control
ASV_1166	Bacteria	Proteobacteria	Alphaproteobacteria	Tistrellales	Geminicoccaceae	Unknown_ASV_1166	0	Leaf	4MPS	Seed	Ct0861
ASV_1166	Bacteria	Proteobacteria	Alphaproteobacteria	Tistrellales	Geminicoccaceae	Unknown_ASV_1166	0	Leaf	1MPT	Seed	Control
ASV_1166	Bacteria	Proteobacteria	Alphaproteobacteria	Tistrellales	Geminicoccaceae	Unknown_ASV_1166	0	Root	1MPT	Spray	Ct0861
ASV_1166	Bacteria	Proteobacteria	Alphaproteobacteria	Tistrellales	Geminicoccaceae	Unknown_ASV_1166	0	Root	4MPS	Seed	Ct0861
ASV_1166	Bacteria	Proteobacteria	Alphaproteobacteria	Tistrellales	Geminicoccaceae	Unknown_ASV_1166	0	Root	4MPS	Spray	Ct0861
ASV_1166	Bacteria	Proteobacteria	Alphaproteobacteria	Tistrellales	Geminicoccaceae	Unknown_ASV_1166	0	Leaf	1MPT	Seed	Ct0861
ASV_11663	Bacteria	Planctomycetota	Planctomycetes	Isosphaerales	Isosphaeraceae	Unknown_ASV_11663	0	Bulk soil	4MPS	Spray	Control
ASV_11663	Bacteria	Planctomycetota	Planctomycetes	Isosphaerales	Isosphaeraceae	Unknown_ASV_11663	0	Rhizosphere	4MPS	Spray	Control
ASV_11663	Bacteria	Planctomycetota	Planctomycetes	Isosphaerales	Isosphaeraceae	Unknown_ASV_11663	0	Rhizosphere	4MPS	Spray	Ct0861
ASV_11663	Bacteria	Planctomycetota	Planctomycetes	Isosphaerales	Isosphaeraceae	Unknown_ASV_11663	0	Leaf	1MPT	Spray	Control
ASV_11663	Bacteria	Planctomycetota	Planctomycetes	Isosphaerales	Isosphaeraceae	Unknown_ASV_11663	0	Leaf	1MPT	Seed	Ct0861
ASV_11663	Bacteria	Planctomycetota	Planctomycetes	Isosphaerales	Isosphaeraceae	Unknown_ASV_11663	0	Leaf	1MPT	Spray	Ct0861
ASV_11663	Bacteria	Planctomycetota	Planctomycetes	Isosphaerales	Isosphaeraceae	Unknown_ASV_11663	0	Grain	4MPS	Seed	Ct0861
ASV_11663	Bacteria	Planctomycetota	Planctomycetes	Isosphaerales	Isosphaeraceae	Unknown_ASV_11663	0	Rhizosphere	4MPS	Seed	Ct0861
ASV_11663	Bacteria	Planctomycetota	Planctomycetes	Isosphaerales	Isosphaeraceae	Unknown_ASV_11663	0	Leaf	4MPS	Spray	Control
ASV_11663	Bacteria	Planctomycetota	Planctomycetes	Isosphaerales	Isosphaeraceae	Unknown_ASV_11663	0	Grain	4MPS	Seed	Control
ASV_11663	Bacteria	Planctomycetota	Planctomycetes	Isosphaerales	Isosphaeraceae	Unknown_ASV_11663	0	Root	1MPT	Seed	Ct0861
ASV_11663	Bacteria	Planctomycetota	Planctomycetes	Isosphaerales	Isosphaeraceae	Unknown_ASV_11663	0	Root	4MPS	Seed	Ct0861
ASV_11663	Bacteria	Planctomycetota	Planctomycetes	Isosphaerales	Isosphaeraceae	Unknown_ASV_11663	0	Root	1MPT	Seed	Control
ASV_11663	Bacteria	Planctomycetota	Planctomycetes	Isosphaerales	Isosphaeraceae	Unknown_ASV_11663	0	Bulk soil	4MPS	Seed	Control
ASV_11663	Bacteria	Planctomycetota	Planctomycetes	Isosphaerales	Isosphaeraceae	Unknown_ASV_11663	0	Root	1MPT	Spray	Control
ASV_11663	Bacteria	Planctomycetota	Planctomycetes	Isosphaerales	Isosphaeraceae	Unknown_ASV_11663	0	Grain	4MPS	Spray	Ct0861
ASV_11663	Bacteria	Planctomycetota	Planctomycetes	Isosphaerales	Isosphaeraceae	Unknown_ASV_11663	0	Leaf	4MPS	Seed	Control
ASV_11663	Bacteria	Planctomycetota	Planctomycetes	Isosphaerales	Isosphaeraceae	Unknown_ASV_11663	0	Bulk soil	1MPT	Seed	Control
ASV_11663	Bacteria	Planctomycetota	Planctomycetes	Isosphaerales	Isosphaeraceae	Unknown_ASV_11663	0	Root	4MPS	Spray	Control
ASV_11663	Bacteria	Planctomycetota	Planctomycetes	Isosphaerales	Isosphaeraceae	Unknown_ASV_11663	0	Root	4MPS	Spray	Ct0861
ASV_11663	Bacteria	Planctomycetota	Planctomycetes	Isosphaerales	Isosphaeraceae	Unknown_ASV_11663	0	Root	4MPS	Seed	Control
ASV_11663	Bacteria	Planctomycetota	Planctomycetes	Isosphaerales	Isosphaeraceae	Unknown_ASV_11663	0	Rhizosphere	1MPT	Spray	Ct0861
ASV_11663	Bacteria	Planctomycetota	Planctomycetes	Isosphaerales	Isosphaeraceae	Unknown_ASV_11663	0	Grain	4MPS	Spray	Control
ASV_11663	Bacteria	Planctomycetota	Planctomycetes	Isosphaerales	Isosphaeraceae	Unknown_ASV_11663	0	Root	1MPT	Spray	Ct0861
ASV_11663	Bacteria	Planctomycetota	Planctomycetes	Isosphaerales	Isosphaeraceae	Unknown_ASV_11663	0	Bulk soil	1MPT	Spray	Ct0861
ASV_11663	Bacteria	Planctomycetota	Planctomycetes	Isosphaerales	Isosphaeraceae	Unknown_ASV_11663	0	Leaf	4MPS	Seed	Ct0861
ASV_11663	Bacteria	Planctomycetota	Planctomycetes	Isosphaerales	Isosphaeraceae	Unknown_ASV_11663	0	Leaf	1MPT	Seed	Control
ASV_11663	Bacteria	Planctomycetota	Planctomycetes	Isosphaerales	Isosphaeraceae	Unknown_ASV_11663	0	Leaf	4MPS	Spray	Ct0861
ASV_11667	Bacteria	Myxococcota	Myxococcia	Myxococcales	Myxococcaceae	Unknown_ASV_11667	0	Rhizosphere	4MPS	Spray	Control
ASV_11667	Bacteria	Myxococcota	Myxococcia	Myxococcales	Myxococcaceae	Unknown_ASV_11667	0	Rhizosphere	4MPS	Seed	Control
ASV_11667	Bacteria	Myxococcota	Myxococcia	Myxococcales	Myxococcaceae	Unknown_ASV_11667	0	Grain	4MPS	Seed	Control
ASV_11667	Bacteria	Myxococcota	Myxococcia	Myxococcales	Myxococcaceae	Unknown_ASV_11667	0	Leaf	1MPT	Seed	Control
ASV_11667	Bacteria	Myxococcota	Myxococcia	Myxococcales	Myxococcaceae	Unknown_ASV_11667	0	Leaf	1MPT	Seed	Ct0861
ASV_11667	Bacteria	Myxococcota	Myxococcia	Myxococcales	Myxococcaceae	Unknown_ASV_11667	0	Rhizosphere	4MPS	Seed	Ct0861
ASV_11667	Bacteria	Myxococcota	Myxococcia	Myxococcales	Myxococcaceae	Unknown_ASV_11667	0	Bulk soil	1MPT	Spray	Control
ASV_11667	Bacteria	Myxococcota	Myxococcia	Myxococcales	Myxococcaceae	Unknown_ASV_11667	0	Leaf	1MPT	Spray	Control
ASV_11667	Bacteria	Myxococcota	Myxococcia	Myxococcales	Myxococcaceae	Unknown_ASV_11667	0	Root	4MPS	Spray	Ct0861
ASV_11667	Bacteria	Myxococcota	Myxococcia	Myxococcales	Myxococcaceae	Unknown_ASV_11667	0	Bulk soil	4MPS	Seed	Ct0861
ASV_11667	Bacteria	Myxococcota	Myxococcia	Myxococcales	Myxococcaceae	Unknown_ASV_11667	0	Root	1MPT	Spray	Ct0861
ASV_11667	Bacteria	Myxococcota	Myxococcia	Myxococcales	Myxococcaceae	Unknown_ASV_11667	0	Leaf	4MPS	Seed	Control
ASV_11667	Bacteria	Myxococcota	Myxococcia	Myxococcales	Myxococcaceae	Unknown_ASV_11667	0	Root	4MPS	Seed	Ct0861
ASV_11667	Bacteria	Myxococcota	Myxococcia	Myxococcales	Myxococcaceae	Unknown_ASV_11667	0	Root	1MPT	Spray	Control
ASV_11667	Bacteria	Myxococcota	Myxococcia	Myxococcales	Myxococcaceae	Unknown_ASV_11667	0	Root	4MPS	Seed	Control
ASV_11667	Bacteria	Myxococcota	Myxococcia	Myxococcales	Myxococcaceae	Unknown_ASV_11667	0	Leaf	4MPS	Spray	Control
ASV_11667	Bacteria	Myxococcota	Myxococcia	Myxococcales	Myxococcaceae	Unknown_ASV_11667	0	Rhizosphere	1MPT	Spray	Ct0861
ASV_11667	Bacteria	Myxococcota	Myxococcia	Myxococcales	Myxococcaceae	Unknown_ASV_11667	0	Grain	4MPS	Spray	Control
ASV_11667	Bacteria	Myxococcota	Myxococcia	Myxococcales	Myxococcaceae	Unknown_ASV_11667	0	Grain	4MPS	Spray	Ct0861
ASV_11667	Bacteria	Myxococcota	Myxococcia	Myxococcales	Myxococcaceae	Unknown_ASV_11667	0	Root	1MPT	Seed	Control
ASV_11667	Bacteria	Myxococcota	Myxococcia	Myxococcales	Myxococcaceae	Unknown_ASV_11667	0	Root	4MPS	Spray	Control
ASV_11667	Bacteria	Myxococcota	Myxococcia	Myxococcales	Myxococcaceae	Unknown_ASV_11667	0	Leaf	4MPS	Seed	Ct0861
ASV_11667	Bacteria	Myxococcota	Myxococcia	Myxococcales	Myxococcaceae	Unknown_ASV_11667	0	Leaf	1MPT	Spray	Ct0861
ASV_11667	Bacteria	Myxococcota	Myxococcia	Myxococcales	Myxococcaceae	Unknown_ASV_11667	0	Grain	4MPS	Seed	Ct0861
ASV_11667	Bacteria	Myxococcota	Myxococcia	Myxococcales	Myxococcaceae	Unknown_ASV_11667	0	Bulk soil	4MPS	Spray	Ct0861
ASV_11667	Bacteria	Myxococcota	Myxococcia	Myxococcales	Myxococcaceae	Unknown_ASV_11667	0	Rhizosphere	1MPT	Spray	Control
ASV_11667	Bacteria	Myxococcota	Myxococcia	Myxococcales	Myxococcaceae	Unknown_ASV_11667	0	Leaf	4MPS	Spray	Ct0861
ASV_11668	Bacteria	Bacteroidota	Bacteroidia	Sphingobacteriales	env.OPS 17	Unknown_ASV_11668	0	Leaf	1MPT	Seed	Ct0861
ASV_11668	Bacteria	Bacteroidota	Bacteroidia	Sphingobacteriales	env.OPS 17	Unknown_ASV_11668	0	Grain	4MPS	Seed	Control
ASV_11668	Bacteria	Bacteroidota	Bacteroidia	Sphingobacteriales	env.OPS 17	Unknown_ASV_11668	0	Bulk soil	1MPT	Spray	Ct0861
ASV_11668	Bacteria	Bacteroidota	Bacteroidia	Sphingobacteriales	env.OPS 17	Unknown_ASV_11668	0	Root	4MPS	Spray	Ct0861
ASV_11668	Bacteria	Bacteroidota	Bacteroidia	Sphingobacteriales	env.OPS 17	Unknown_ASV_11668	0	Bulk soil	1MPT	Seed	Ct0861
ASV_11668	Bacteria	Bacteroidota	Bacteroidia	Sphingobacteriales	env.OPS 17	Unknown_ASV_11668	0	Bulk soil	4MPS	Seed	Ct0861
ASV_11668	Bacteria	Bacteroidota	Bacteroidia	Sphingobacteriales	env.OPS 17	Unknown_ASV_11668	0	Leaf	1MPT	Seed	Control
ASV_11668	Bacteria	Bacteroidota	Bacteroidia	Sphingobacteriales	env.OPS 17	Unknown_ASV_11668	0	Leaf	4MPS	Seed	Control
ASV_11668	Bacteria	Bacteroidota	Bacteroidia	Sphingobacteriales	env.OPS 17	Unknown_ASV_11668	0	Root	4MPS	Seed	Ct0861
ASV_11668	Bacteria	Bacteroidota	Bacteroidia	Sphingobacteriales	env.OPS 17	Unknown_ASV_11668	0	Leaf	1MPT	Spray	Control
ASV_11668	Bacteria	Bacteroidota	Bacteroidia	Sphingobacteriales	env.OPS 17	Unknown_ASV_11668	0	Rhizosphere	1MPT	Spray	Control
ASV_11668	Bacteria	Bacteroidota	Bacteroidia	Sphingobacteriales	env.OPS 17	Unknown_ASV_11668	0	Root	1MPT	Seed	Control
ASV_11668	Bacteria	Bacteroidota	Bacteroidia	Sphingobacteriales	env.OPS 17	Unknown_ASV_11668	0	Rhizosphere	1MPT	Seed	Control
ASV_11668	Bacteria	Bacteroidota	Bacteroidia	Sphingobacteriales	env.OPS 17	Unknown_ASV_11668	0	Root	1MPT	Spray	Control
ASV_11668	Bacteria	Bacteroidota	Bacteroidia	Sphingobacteriales	env.OPS 17	Unknown_ASV_11668	0	Root	1MPT	Spray	Ct0861
ASV_11668	Bacteria	Bacteroidota	Bacteroidia	Sphingobacteriales	env.OPS 17	Unknown_ASV_11668	0	Bulk soil	1MPT	Seed	Control
ASV_11668	Bacteria	Bacteroidota	Bacteroidia	Sphingobacteriales	env.OPS 17	Unknown_ASV_11668	0	Root	4MPS	Spray	Control
ASV_11668	Bacteria	Bacteroidota	Bacteroidia	Sphingobacteriales	env.OPS 17	Unknown_ASV_11668	0	Root	1MPT	Seed	Ct0861
ASV_11668	Bacteria	Bacteroidota	Bacteroidia	Sphingobacteriales	env.OPS 17	Unknown_ASV_11668	0	Rhizosphere	1MPT	Spray	Ct0861
ASV_11668	Bacteria	Bacteroidota	Bacteroidia	Sphingobacteriales	env.OPS 17	Unknown_ASV_11668	0	Leaf	1MPT	Spray	Ct0861
ASV_11668	Bacteria	Bacteroidota	Bacteroidia	Sphingobacteriales	env.OPS 17	Unknown_ASV_11668	0	Rhizosphere	1MPT	Seed	Ct0861
ASV_11668	Bacteria	Bacteroidota	Bacteroidia	Sphingobacteriales	env.OPS 17	Unknown_ASV_11668	0	Bulk soil	4MPS	Spray	Ct0861
ASV_11668	Bacteria	Bacteroidota	Bacteroidia	Sphingobacteriales	env.OPS 17	Unknown_ASV_11668	0	Leaf	4MPS	Spray	Control
ASV_11668	Bacteria	Bacteroidota	Bacteroidia	Sphingobacteriales	env.OPS 17	Unknown_ASV_11668	0	Grain	4MPS	Spray	Ct0861
ASV_11668	Bacteria	Bacteroidota	Bacteroidia	Sphingobacteriales	env.OPS 17	Unknown_ASV_11668	0	Grain	4MPS	Spray	Control
ASV_11668	Bacteria	Bacteroidota	Bacteroidia	Sphingobacteriales	env.OPS 17	Unknown_ASV_11668	0	Bulk soil	1MPT	Spray	Control
ASV_11668	Bacteria	Bacteroidota	Bacteroidia	Sphingobacteriales	env.OPS 17	Unknown_ASV_11668	0	Leaf	4MPS	Seed	Ct0861
ASV_11668	Bacteria	Bacteroidota	Bacteroidia	Sphingobacteriales	env.OPS 17	Unknown_ASV_11668	0	Grain	4MPS	Seed	Ct0861
ASV_11668	Bacteria	Bacteroidota	Bacteroidia	Sphingobacteriales	env.OPS 17	Unknown_ASV_11668	0	Leaf	4MPS	Spray	Ct0861
ASV_11674	Bacteria	Planctomycetota	Phycisphaerae	Phycisphaerales	Phycisphaeraceae	Unknown_ASV_11674	0	Bulk soil	1MPT	Seed	Ct0861
ASV_11674	Bacteria	Planctomycetota	Phycisphaerae	Phycisphaerales	Phycisphaeraceae	Unknown_ASV_11674	0	Bulk soil	4MPS	Seed	Ct0861
ASV_11674	Bacteria	Planctomycetota	Phycisphaerae	Phycisphaerales	Phycisphaeraceae	Unknown_ASV_11674	0	Leaf	1MPT	Seed	Ct0861
ASV_11674	Bacteria	Planctomycetota	Phycisphaerae	Phycisphaerales	Phycisphaeraceae	Unknown_ASV_11674	0	Grain	4MPS	Seed	Control
ASV_11674	Bacteria	Planctomycetota	Phycisphaerae	Phycisphaerales	Phycisphaeraceae	Unknown_ASV_11674	0	Rhizosphere	4MPS	Seed	Control
ASV_11674	Bacteria	Planctomycetota	Phycisphaerae	Phycisphaerales	Phycisphaeraceae	Unknown_ASV_11674	0	Root	1MPT	Seed	Control
ASV_11674	Bacteria	Planctomycetota	Phycisphaerae	Phycisphaerales	Phycisphaeraceae	Unknown_ASV_11674	0	Bulk soil	1MPT	Spray	Ct0861
ASV_11674	Bacteria	Planctomycetota	Phycisphaerae	Phycisphaerales	Phycisphaeraceae	Unknown_ASV_11674	0	Root	4MPS	Spray	Ct0861
ASV_11674	Bacteria	Planctomycetota	Phycisphaerae	Phycisphaerales	Phycisphaeraceae	Unknown_ASV_11674	0	Root	4MPS	Seed	Ct0861
ASV_11674	Bacteria	Planctomycetota	Phycisphaerae	Phycisphaerales	Phycisphaeraceae	Unknown_ASV_11674	0	Root	4MPS	Spray	Control
ASV_11674	Bacteria	Planctomycetota	Phycisphaerae	Phycisphaerales	Phycisphaeraceae	Unknown_ASV_11674	0	Root	1MPT	Spray	Control
ASV_11674	Bacteria	Planctomycetota	Phycisphaerae	Phycisphaerales	Phycisphaeraceae	Unknown_ASV_11674	0	Grain	4MPS	Spray	Ct0861
ASV_11674	Bacteria	Planctomycetota	Phycisphaerae	Phycisphaerales	Phycisphaeraceae	Unknown_ASV_11674	0	Leaf	1MPT	Seed	Control
ASV_11674	Bacteria	Planctomycetota	Phycisphaerae	Phycisphaerales	Phycisphaeraceae	Unknown_ASV_11674	0	Bulk soil	1MPT	Spray	Control
ASV_11674	Bacteria	Planctomycetota	Phycisphaerae	Phycisphaerales	Phycisphaeraceae	Unknown_ASV_11674	0	Rhizosphere	1MPT	Seed	Control
ASV_11674	Bacteria	Planctomycetota	Phycisphaerae	Phycisphaerales	Phycisphaeraceae	Unknown_ASV_11674	0	Leaf	1MPT	Spray	Control
ASV_11674	Bacteria	Planctomycetota	Phycisphaerae	Phycisphaerales	Phycisphaeraceae	Unknown_ASV_11674	0	Rhizosphere	1MPT	Spray	Control
ASV_11674	Bacteria	Planctomycetota	Phycisphaerae	Phycisphaerales	Phycisphaeraceae	Unknown_ASV_11674	0	Bulk soil	4MPS	Spray	Control
ASV_11674	Bacteria	Planctomycetota	Phycisphaerae	Phycisphaerales	Phycisphaeraceae	Unknown_ASV_11674	0	Bulk soil	4MPS	Seed	Control
ASV_11674	Bacteria	Planctomycetota	Phycisphaerae	Phycisphaerales	Phycisphaeraceae	Unknown_ASV_11674	0	Root	4MPS	Seed	Control
ASV_11674	Bacteria	Planctomycetota	Phycisphaerae	Phycisphaerales	Phycisphaeraceae	Unknown_ASV_11674	0	Grain	4MPS	Seed	Ct0861
ASV_11674	Bacteria	Planctomycetota	Phycisphaerae	Phycisphaerales	Phycisphaeraceae	Unknown_ASV_11674	0	Bulk soil	4MPS	Spray	Ct0861
ASV_11674	Bacteria	Planctomycetota	Phycisphaerae	Phycisphaerales	Phycisphaeraceae	Unknown_ASV_11674	0	Leaf	4MPS	Seed	Ct0861
ASV_11674	Bacteria	Planctomycetota	Phycisphaerae	Phycisphaerales	Phycisphaeraceae	Unknown_ASV_11674	0	Leaf	4MPS	Seed	Control
ASV_11674	Bacteria	Planctomycetota	Phycisphaerae	Phycisphaerales	Phycisphaeraceae	Unknown_ASV_11674	0	Rhizosphere	1MPT	Spray	Ct0861
ASV_11674	Bacteria	Planctomycetota	Phycisphaerae	Phycisphaerales	Phycisphaeraceae	Unknown_ASV_11674	0	Rhizosphere	1MPT	Seed	Ct0861
ASV_11674	Bacteria	Planctomycetota	Phycisphaerae	Phycisphaerales	Phycisphaeraceae	Unknown_ASV_11674	0	Rhizosphere	4MPS	Spray	Ct0861
ASV_11674	Bacteria	Planctomycetota	Phycisphaerae	Phycisphaerales	Phycisphaeraceae	Unknown_ASV_11674	0	Bulk soil	1MPT	Seed	Control
ASV_11674	Bacteria	Planctomycetota	Phycisphaerae	Phycisphaerales	Phycisphaeraceae	Unknown_ASV_11674	0	Leaf	4MPS	Spray	Control
ASV_11674	Bacteria	Planctomycetota	Phycisphaerae	Phycisphaerales	Phycisphaeraceae	Unknown_ASV_11674	0	Root	1MPT	Spray	Ct0861
ASV_11674	Bacteria	Planctomycetota	Phycisphaerae	Phycisphaerales	Phycisphaeraceae	Unknown_ASV_11674	0	Rhizosphere	4MPS	Seed	Ct0861
ASV_11674	Bacteria	Planctomycetota	Phycisphaerae	Phycisphaerales	Phycisphaeraceae	Unknown_ASV_11674	0	Leaf	1MPT	Spray	Ct0861
ASV_11674	Bacteria	Planctomycetota	Phycisphaerae	Phycisphaerales	Phycisphaeraceae	Unknown_ASV_11674	0	Grain	4MPS	Spray	Control
ASV_11674	Bacteria	Planctomycetota	Phycisphaerae	Phycisphaerales	Phycisphaeraceae	Unknown_ASV_11674	0	Leaf	4MPS	Spray	Ct0861
ASV_11674	Bacteria	Planctomycetota	Phycisphaerae	Phycisphaerales	Phycisphaeraceae	Unknown_ASV_11674	0	Rhizosphere	4MPS	Spray	Control
ASV_11674	Bacteria	Planctomycetota	Phycisphaerae	Phycisphaerales	Phycisphaeraceae	Unknown_ASV_11674	0	Root	1MPT	Seed	Ct0861
ASV_11679	Bacteria	Bacteroidota	Bacteroidia	Cytophagales	Microscillaceae	Unknown_ASV_11679	0	Bulk soil	1MPT	Seed	Ct0861
ASV_11679	Bacteria	Bacteroidota	Bacteroidia	Cytophagales	Microscillaceae	Unknown_ASV_11679	0	Bulk soil	1MPT	Spray	Ct0861
ASV_11679	Bacteria	Bacteroidota	Bacteroidia	Cytophagales	Microscillaceae	Unknown_ASV_11679	0	Leaf	1MPT	Seed	Ct0861
ASV_11679	Bacteria	Bacteroidota	Bacteroidia	Cytophagales	Microscillaceae	Unknown_ASV_11679	0	Root	1MPT	Seed	Control
ASV_11679	Bacteria	Bacteroidota	Bacteroidia	Cytophagales	Microscillaceae	Unknown_ASV_11679	0	Leaf	1MPT	Spray	Control
ASV_11679	Bacteria	Bacteroidota	Bacteroidia	Cytophagales	Microscillaceae	Unknown_ASV_11679	0	Leaf	1MPT	Seed	Control
ASV_11679	Bacteria	Bacteroidota	Bacteroidia	Cytophagales	Microscillaceae	Unknown_ASV_11679	0	Rhizosphere	4MPS	Seed	Control
ASV_11679	Bacteria	Bacteroidota	Bacteroidia	Cytophagales	Microscillaceae	Unknown_ASV_11679	0	Root	1MPT	Spray	Control
ASV_11679	Bacteria	Bacteroidota	Bacteroidia	Cytophagales	Microscillaceae	Unknown_ASV_11679	0	Grain	4MPS	Spray	Ct0861
ASV_11679	Bacteria	Bacteroidota	Bacteroidia	Cytophagales	Microscillaceae	Unknown_ASV_11679	0	Root	4MPS	Seed	Control
ASV_11679	Bacteria	Bacteroidota	Bacteroidia	Cytophagales	Microscillaceae	Unknown_ASV_11679	0	Rhizosphere	1MPT	Spray	Control
ASV_11679	Bacteria	Bacteroidota	Bacteroidia	Cytophagales	Microscillaceae	Unknown_ASV_11679	0	Grain	4MPS	Seed	Control
ASV_11679	Bacteria	Bacteroidota	Bacteroidia	Cytophagales	Microscillaceae	Unknown_ASV_11679	0	Bulk soil	1MPT	Seed	Control
ASV_11679	Bacteria	Bacteroidota	Bacteroidia	Cytophagales	Microscillaceae	Unknown_ASV_11679	0	Bulk soil	4MPS	Spray	Ct0861
ASV_11679	Bacteria	Bacteroidota	Bacteroidia	Cytophagales	Microscillaceae	Unknown_ASV_11679	0	Leaf	4MPS	Spray	Ct0861
ASV_11679	Bacteria	Bacteroidota	Bacteroidia	Cytophagales	Microscillaceae	Unknown_ASV_11679	0	Bulk soil	4MPS	Seed	Ct0861
ASV_11679	Bacteria	Bacteroidota	Bacteroidia	Cytophagales	Microscillaceae	Unknown_ASV_11679	0	Rhizosphere	1MPT	Seed	Control
ASV_11679	Bacteria	Bacteroidota	Bacteroidia	Cytophagales	Microscillaceae	Unknown_ASV_11679	0	Bulk soil	4MPS	Seed	Control
ASV_11679	Bacteria	Bacteroidota	Bacteroidia	Cytophagales	Microscillaceae	Unknown_ASV_11679	0	Rhizosphere	4MPS	Seed	Ct0861
ASV_11679	Bacteria	Bacteroidota	Bacteroidia	Cytophagales	Microscillaceae	Unknown_ASV_11679	0	Leaf	1MPT	Spray	Ct0861
ASV_11679	Bacteria	Bacteroidota	Bacteroidia	Cytophagales	Microscillaceae	Unknown_ASV_11679	0	Root	1MPT	Spray	Ct0861
ASV_11679	Bacteria	Bacteroidota	Bacteroidia	Cytophagales	Microscillaceae	Unknown_ASV_11679	0	Rhizosphere	1MPT	Spray	Ct0861
ASV_11679	Bacteria	Bacteroidota	Bacteroidia	Cytophagales	Microscillaceae	Unknown_ASV_11679	0	Grain	4MPS	Seed	Ct0861
ASV_11679	Bacteria	Bacteroidota	Bacteroidia	Cytophagales	Microscillaceae	Unknown_ASV_11679	0	Leaf	4MPS	Seed	Control
ASV_11679	Bacteria	Bacteroidota	Bacteroidia	Cytophagales	Microscillaceae	Unknown_ASV_11679	0	Leaf	4MPS	Spray	Control
ASV_11679	Bacteria	Bacteroidota	Bacteroidia	Cytophagales	Microscillaceae	Unknown_ASV_11679	0	Bulk soil	4MPS	Spray	Control
ASV_11679	Bacteria	Bacteroidota	Bacteroidia	Cytophagales	Microscillaceae	Unknown_ASV_11679	0	Rhizosphere	4MPS	Spray	Control
ASV_11679	Bacteria	Bacteroidota	Bacteroidia	Cytophagales	Microscillaceae	Unknown_ASV_11679	0	Rhizosphere	1MPT	Seed	Ct0861
ASV_11679	Bacteria	Bacteroidota	Bacteroidia	Cytophagales	Microscillaceae	Unknown_ASV_11679	0	Grain	4MPS	Spray	Control
ASV_11679	Bacteria	Bacteroidota	Bacteroidia	Cytophagales	Microscillaceae	Unknown_ASV_11679	0	Leaf	4MPS	Seed	Ct0861
ASV_11679	Bacteria	Bacteroidota	Bacteroidia	Cytophagales	Microscillaceae	Unknown_ASV_11679	0	Bulk soil	1MPT	Spray	Control
ASV_11681	Bacteria	Bdellovibrionota	Oligoflexia	Oligoflexales	Oligoflexaceae	Unknown_ASV_11681	0	Grain	4MPS	Spray	Ct0861
ASV_11681	Bacteria	Bdellovibrionota	Oligoflexia	Oligoflexales	Oligoflexaceae	Unknown_ASV_11681	0	Root	4MPS	Seed	Control
ASV_11681	Bacteria	Bdellovibrionota	Oligoflexia	Oligoflexales	Oligoflexaceae	Unknown_ASV_11681	0	Root	4MPS	Seed	Ct0861
ASV_11681	Bacteria	Bdellovibrionota	Oligoflexia	Oligoflexales	Oligoflexaceae	Unknown_ASV_11681	0	Root	1MPT	Spray	Control
ASV_11681	Bacteria	Bdellovibrionota	Oligoflexia	Oligoflexales	Oligoflexaceae	Unknown_ASV_11681	0	Rhizosphere	4MPS	Seed	Control
ASV_11681	Bacteria	Bdellovibrionota	Oligoflexia	Oligoflexales	Oligoflexaceae	Unknown_ASV_11681	0	Rhizosphere	1MPT	Spray	Ct0861
ASV_11681	Bacteria	Bdellovibrionota	Oligoflexia	Oligoflexales	Oligoflexaceae	Unknown_ASV_11681	0	Root	1MPT	Seed	Control
ASV_11681	Bacteria	Bdellovibrionota	Oligoflexia	Oligoflexales	Oligoflexaceae	Unknown_ASV_11681	0	Bulk soil	4MPS	Seed	Ct0861
ASV_11681	Bacteria	Bdellovibrionota	Oligoflexia	Oligoflexales	Oligoflexaceae	Unknown_ASV_11681	0	Rhizosphere	1MPT	Seed	Control
ASV_11681	Bacteria	Bdellovibrionota	Oligoflexia	Oligoflexales	Oligoflexaceae	Unknown_ASV_11681	0	Leaf	1MPT	Spray	Ct0861
ASV_11681	Bacteria	Bdellovibrionota	Oligoflexia	Oligoflexales	Oligoflexaceae	Unknown_ASV_11681	0	Rhizosphere	1MPT	Spray	Control
ASV_11681	Bacteria	Bdellovibrionota	Oligoflexia	Oligoflexales	Oligoflexaceae	Unknown_ASV_11681	0	Rhizosphere	4MPS	Seed	Ct0861
ASV_11681	Bacteria	Bdellovibrionota	Oligoflexia	Oligoflexales	Oligoflexaceae	Unknown_ASV_11681	0	Leaf	1MPT	Seed	Control
ASV_11681	Bacteria	Bdellovibrionota	Oligoflexia	Oligoflexales	Oligoflexaceae	Unknown_ASV_11681	0	Leaf	4MPS	Seed	Ct0861
ASV_11681	Bacteria	Bdellovibrionota	Oligoflexia	Oligoflexales	Oligoflexaceae	Unknown_ASV_11681	0	Leaf	1MPT	Seed	Ct0861
ASV_11681	Bacteria	Bdellovibrionota	Oligoflexia	Oligoflexales	Oligoflexaceae	Unknown_ASV_11681	0	Leaf	4MPS	Spray	Ct0861
ASV_11681	Bacteria	Bdellovibrionota	Oligoflexia	Oligoflexales	Oligoflexaceae	Unknown_ASV_11681	0	Leaf	1MPT	Spray	Control
ASV_11681	Bacteria	Bdellovibrionota	Oligoflexia	Oligoflexales	Oligoflexaceae	Unknown_ASV_11681	0	Bulk soil	4MPS	Seed	Control
ASV_11681	Bacteria	Bdellovibrionota	Oligoflexia	Oligoflexales	Oligoflexaceae	Unknown_ASV_11681	0	Root	4MPS	Spray	Ct0861
ASV_11681	Bacteria	Bdellovibrionota	Oligoflexia	Oligoflexales	Oligoflexaceae	Unknown_ASV_11681	0	Grain	4MPS	Seed	Control
ASV_11681	Bacteria	Bdellovibrionota	Oligoflexia	Oligoflexales	Oligoflexaceae	Unknown_ASV_11681	0	Grain	4MPS	Spray	Control
ASV_11681	Bacteria	Bdellovibrionota	Oligoflexia	Oligoflexales	Oligoflexaceae	Unknown_ASV_11681	0	Bulk soil	4MPS	Spray	Control
ASV_11681	Bacteria	Bdellovibrionota	Oligoflexia	Oligoflexales	Oligoflexaceae	Unknown_ASV_11681	0	Root	1MPT	Seed	Ct0861
ASV_11681	Bacteria	Bdellovibrionota	Oligoflexia	Oligoflexales	Oligoflexaceae	Unknown_ASV_11681	0	Root	1MPT	Spray	Ct0861
ASV_11681	Bacteria	Bdellovibrionota	Oligoflexia	Oligoflexales	Oligoflexaceae	Unknown_ASV_11681	0	Leaf	4MPS	Spray	Control
ASV_11681	Bacteria	Bdellovibrionota	Oligoflexia	Oligoflexales	Oligoflexaceae	Unknown_ASV_11681	0	Rhizosphere	4MPS	Spray	Control
ASV_11681	Bacteria	Bdellovibrionota	Oligoflexia	Oligoflexales	Oligoflexaceae	Unknown_ASV_11681	0	Root	4MPS	Spray	Control
ASV_11681	Bacteria	Bdellovibrionota	Oligoflexia	Oligoflexales	Oligoflexaceae	Unknown_ASV_11681	0	Rhizosphere	4MPS	Spray	Ct0861
ASV_11681	Bacteria	Bdellovibrionota	Oligoflexia	Oligoflexales	Oligoflexaceae	Unknown_ASV_11681	0	Grain	4MPS	Seed	Ct0861
ASV_11681	Bacteria	Bdellovibrionota	Oligoflexia	Oligoflexales	Oligoflexaceae	Unknown_ASV_11681	0	Leaf	4MPS	Seed	Control
ASV_11682	Bacteria	Proteobacteria	Gammaproteobacteria	Steroidobacterales	Steroidobacteraceae	Unknown_ASV_11682	0	Rhizosphere	4MPS	Seed	Control
ASV_11682	Bacteria	Proteobacteria	Gammaproteobacteria	Steroidobacterales	Steroidobacteraceae	Unknown_ASV_11682	0	Root	1MPT	Seed	Control
ASV_11682	Bacteria	Proteobacteria	Gammaproteobacteria	Steroidobacterales	Steroidobacteraceae	Unknown_ASV_11682	0	Bulk soil	1MPT	Seed	Ct0861
ASV_11682	Bacteria	Proteobacteria	Gammaproteobacteria	Steroidobacterales	Steroidobacteraceae	Unknown_ASV_11682	0	Root	4MPS	Seed	Control
ASV_11682	Bacteria	Proteobacteria	Gammaproteobacteria	Steroidobacterales	Steroidobacteraceae	Unknown_ASV_11682	0	Bulk soil	1MPT	Spray	Ct0861
ASV_11682	Bacteria	Proteobacteria	Gammaproteobacteria	Steroidobacterales	Steroidobacteraceae	Unknown_ASV_11682	0	Grain	4MPS	Spray	Ct0861
ASV_11682	Bacteria	Proteobacteria	Gammaproteobacteria	Steroidobacterales	Steroidobacteraceae	Unknown_ASV_11682	0	Rhizosphere	1MPT	Spray	Control
ASV_11682	Bacteria	Proteobacteria	Gammaproteobacteria	Steroidobacterales	Steroidobacteraceae	Unknown_ASV_11682	0	Bulk soil	4MPS	Seed	Control
ASV_11682	Bacteria	Proteobacteria	Gammaproteobacteria	Steroidobacterales	Steroidobacteraceae	Unknown_ASV_11682	0	Root	1MPT	Spray	Control
ASV_11682	Bacteria	Proteobacteria	Gammaproteobacteria	Steroidobacterales	Steroidobacteraceae	Unknown_ASV_11682	0	Rhizosphere	1MPT	Seed	Control
ASV_11682	Bacteria	Proteobacteria	Gammaproteobacteria	Steroidobacterales	Steroidobacteraceae	Unknown_ASV_11682	0	Bulk soil	1MPT	Seed	Control
ASV_11682	Bacteria	Proteobacteria	Gammaproteobacteria	Steroidobacterales	Steroidobacteraceae	Unknown_ASV_11682	0	Leaf	4MPS	Seed	Ct0861
ASV_11682	Bacteria	Proteobacteria	Gammaproteobacteria	Steroidobacterales	Steroidobacteraceae	Unknown_ASV_11682	0	Rhizosphere	4MPS	Seed	Ct0861
ASV_11682	Bacteria	Proteobacteria	Gammaproteobacteria	Steroidobacterales	Steroidobacteraceae	Unknown_ASV_11682	0	Root	4MPS	Seed	Ct0861
ASV_11682	Bacteria	Proteobacteria	Gammaproteobacteria	Steroidobacterales	Steroidobacteraceae	Unknown_ASV_11682	0	Leaf	1MPT	Spray	Ct0861
ASV_11682	Bacteria	Proteobacteria	Gammaproteobacteria	Steroidobacterales	Steroidobacteraceae	Unknown_ASV_11682	0	Leaf	1MPT	Seed	Control
ASV_11682	Bacteria	Proteobacteria	Gammaproteobacteria	Steroidobacterales	Steroidobacteraceae	Unknown_ASV_11682	0	Rhizosphere	1MPT	Spray	Ct0861
ASV_11682	Bacteria	Proteobacteria	Gammaproteobacteria	Steroidobacterales	Steroidobacteraceae	Unknown_ASV_11682	0	Rhizosphere	4MPS	Spray	Ct0861
ASV_11682	Bacteria	Proteobacteria	Gammaproteobacteria	Steroidobacterales	Steroidobacteraceae	Unknown_ASV_11682	0	Leaf	1MPT	Spray	Control
ASV_11682	Bacteria	Proteobacteria	Gammaproteobacteria	Steroidobacterales	Steroidobacteraceae	Unknown_ASV_11682	0	Bulk soil	4MPS	Spray	Control
ASV_11682	Bacteria	Proteobacteria	Gammaproteobacteria	Steroidobacterales	Steroidobacteraceae	Unknown_ASV_11682	0	Root	4MPS	Spray	Ct0861
ASV_11682	Bacteria	Proteobacteria	Gammaproteobacteria	Steroidobacterales	Steroidobacteraceae	Unknown_ASV_11682	0	Rhizosphere	1MPT	Seed	Ct0861
ASV_11682	Bacteria	Proteobacteria	Gammaproteobacteria	Steroidobacterales	Steroidobacteraceae	Unknown_ASV_11682	0	Root	4MPS	Spray	Control
ASV_11682	Bacteria	Proteobacteria	Gammaproteobacteria	Steroidobacterales	Steroidobacteraceae	Unknown_ASV_11682	0	Grain	4MPS	Spray	Control
ASV_11682	Bacteria	Proteobacteria	Gammaproteobacteria	Steroidobacterales	Steroidobacteraceae	Unknown_ASV_11682	0	Root	1MPT	Seed	Ct0861
ASV_11682	Bacteria	Proteobacteria	Gammaproteobacteria	Steroidobacterales	Steroidobacteraceae	Unknown_ASV_11682	0	Bulk soil	1MPT	Spray	Control
ASV_11682	Bacteria	Proteobacteria	Gammaproteobacteria	Steroidobacterales	Steroidobacteraceae	Unknown_ASV_11682	0	Grain	4MPS	Seed	Control
ASV_11682	Bacteria	Proteobacteria	Gammaproteobacteria	Steroidobacterales	Steroidobacteraceae	Unknown_ASV_11682	0	Grain	4MPS	Seed	Ct0861
ASV_11682	Bacteria	Proteobacteria	Gammaproteobacteria	Steroidobacterales	Steroidobacteraceae	Unknown_ASV_11682	0	Root	1MPT	Spray	Ct0861
ASV_11682	Bacteria	Proteobacteria	Gammaproteobacteria	Steroidobacterales	Steroidobacteraceae	Unknown_ASV_11682	0	Rhizosphere	4MPS	Spray	Control
ASV_11682	Bacteria	Proteobacteria	Gammaproteobacteria	Steroidobacterales	Steroidobacteraceae	Unknown_ASV_11682	0	Leaf	4MPS	Spray	Ct0861
ASV_11682	Bacteria	Proteobacteria	Gammaproteobacteria	Steroidobacterales	Steroidobacteraceae	Unknown_ASV_11682	0	Leaf	4MPS	Seed	Control
ASV_11682	Bacteria	Proteobacteria	Gammaproteobacteria	Steroidobacterales	Steroidobacteraceae	Unknown_ASV_11682	0	Leaf	4MPS	Spray	Control
ASV_11682	Bacteria	Proteobacteria	Gammaproteobacteria	Steroidobacterales	Steroidobacteraceae	Unknown_ASV_11682	0	Leaf	1MPT	Seed	Ct0861
ASV_11683	Bacteria	Cyanobacteria	Vampirivibrionia	Obscuribacterales	Obscuribacteraceae	Unknown_ASV_11683	0	Grain	4MPS	Spray	Ct0861
ASV_11683	Bacteria	Cyanobacteria	Vampirivibrionia	Obscuribacterales	Obscuribacteraceae	Unknown_ASV_11683	0	Rhizosphere	1MPT	Seed	Control
ASV_11683	Bacteria	Cyanobacteria	Vampirivibrionia	Obscuribacterales	Obscuribacteraceae	Unknown_ASV_11683	0	Grain	4MPS	Spray	Control
ASV_11683	Bacteria	Cyanobacteria	Vampirivibrionia	Obscuribacterales	Obscuribacteraceae	Unknown_ASV_11683	0	Root	4MPS	Seed	Control
ASV_11683	Bacteria	Cyanobacteria	Vampirivibrionia	Obscuribacterales	Obscuribacteraceae	Unknown_ASV_11683	0	Bulk soil	1MPT	Seed	Control
ASV_11683	Bacteria	Cyanobacteria	Vampirivibrionia	Obscuribacterales	Obscuribacteraceae	Unknown_ASV_11683	0	Leaf	4MPS	Seed	Ct0861
ASV_11683	Bacteria	Cyanobacteria	Vampirivibrionia	Obscuribacterales	Obscuribacteraceae	Unknown_ASV_11683	0	Rhizosphere	1MPT	Spray	Control
ASV_11683	Bacteria	Cyanobacteria	Vampirivibrionia	Obscuribacterales	Obscuribacteraceae	Unknown_ASV_11683	0	Leaf	1MPT	Spray	Ct0861
ASV_11683	Bacteria	Cyanobacteria	Vampirivibrionia	Obscuribacterales	Obscuribacteraceae	Unknown_ASV_11683	0	Rhizosphere	1MPT	Spray	Ct0861
ASV_11683	Bacteria	Cyanobacteria	Vampirivibrionia	Obscuribacterales	Obscuribacteraceae	Unknown_ASV_11683	0	Bulk soil	1MPT	Seed	Ct0861
ASV_11683	Bacteria	Cyanobacteria	Vampirivibrionia	Obscuribacterales	Obscuribacteraceae	Unknown_ASV_11683	0	Bulk soil	4MPS	Seed	Ct0861
ASV_11683	Bacteria	Cyanobacteria	Vampirivibrionia	Obscuribacterales	Obscuribacteraceae	Unknown_ASV_11683	0	Rhizosphere	4MPS	Seed	Ct0861
ASV_11683	Bacteria	Cyanobacteria	Vampirivibrionia	Obscuribacterales	Obscuribacteraceae	Unknown_ASV_11683	0	Root	4MPS	Spray	Control
ASV_11683	Bacteria	Cyanobacteria	Vampirivibrionia	Obscuribacterales	Obscuribacteraceae	Unknown_ASV_11683	0	Rhizosphere	4MPS	Spray	Ct0861
ASV_11683	Bacteria	Cyanobacteria	Vampirivibrionia	Obscuribacterales	Obscuribacteraceae	Unknown_ASV_11683	0	Leaf	4MPS	Spray	Ct0861
ASV_11683	Bacteria	Cyanobacteria	Vampirivibrionia	Obscuribacterales	Obscuribacteraceae	Unknown_ASV_11683	0	Bulk soil	1MPT	Spray	Ct0861
ASV_11683	Bacteria	Cyanobacteria	Vampirivibrionia	Obscuribacterales	Obscuribacteraceae	Unknown_ASV_11683	0	Grain	4MPS	Seed	Control
ASV_11683	Bacteria	Cyanobacteria	Vampirivibrionia	Obscuribacterales	Obscuribacteraceae	Unknown_ASV_11683	0	Root	1MPT	Seed	Control
ASV_11683	Bacteria	Cyanobacteria	Vampirivibrionia	Obscuribacterales	Obscuribacteraceae	Unknown_ASV_11683	0	Rhizosphere	1MPT	Seed	Ct0861
ASV_11683	Bacteria	Cyanobacteria	Vampirivibrionia	Obscuribacterales	Obscuribacteraceae	Unknown_ASV_11683	0	Root	1MPT	Spray	Control
ASV_11683	Bacteria	Cyanobacteria	Vampirivibrionia	Obscuribacterales	Obscuribacteraceae	Unknown_ASV_11683	0	Root	1MPT	Seed	Ct0861
ASV_11683	Bacteria	Cyanobacteria	Vampirivibrionia	Obscuribacterales	Obscuribacteraceae	Unknown_ASV_11683	0	Bulk soil	1MPT	Spray	Control
ASV_11683	Bacteria	Cyanobacteria	Vampirivibrionia	Obscuribacterales	Obscuribacteraceae	Unknown_ASV_11683	0	Leaf	1MPT	Spray	Control
ASV_11683	Bacteria	Cyanobacteria	Vampirivibrionia	Obscuribacterales	Obscuribacteraceae	Unknown_ASV_11683	0	Root	1MPT	Spray	Ct0861
ASV_11683	Bacteria	Cyanobacteria	Vampirivibrionia	Obscuribacterales	Obscuribacteraceae	Unknown_ASV_11683	0	Root	4MPS	Seed	Ct0861
ASV_11683	Bacteria	Cyanobacteria	Vampirivibrionia	Obscuribacterales	Obscuribacteraceae	Unknown_ASV_11683	0	Root	4MPS	Spray	Ct0861
ASV_11683	Bacteria	Cyanobacteria	Vampirivibrionia	Obscuribacterales	Obscuribacteraceae	Unknown_ASV_11683	0	Leaf	1MPT	Seed	Control
ASV_11683	Bacteria	Cyanobacteria	Vampirivibrionia	Obscuribacterales	Obscuribacteraceae	Unknown_ASV_11683	0	Grain	4MPS	Seed	Ct0861
ASV_11683	Bacteria	Cyanobacteria	Vampirivibrionia	Obscuribacterales	Obscuribacteraceae	Unknown_ASV_11683	0	Leaf	4MPS	Spray	Control
ASV_11683	Bacteria	Cyanobacteria	Vampirivibrionia	Obscuribacterales	Obscuribacteraceae	Unknown_ASV_11683	0	Leaf	4MPS	Seed	Control
ASV_11683	Bacteria	Cyanobacteria	Vampirivibrionia	Obscuribacterales	Obscuribacteraceae	Unknown_ASV_11683	0	Leaf	1MPT	Seed	Ct0861
ASV_11686	Bacteria	Proteobacteria	Alphaproteobacteria	Rhodobacterales	Rhodobacteraceae	Unknown_ASV_11686	0	Bulk soil	1MPT	Seed	Control
ASV_11686	Bacteria	Proteobacteria	Alphaproteobacteria	Rhodobacterales	Rhodobacteraceae	Unknown_ASV_11686	0	Bulk soil	4MPS	Spray	Ct0861
ASV_11686	Bacteria	Proteobacteria	Alphaproteobacteria	Rhodobacterales	Rhodobacteraceae	Unknown_ASV_11686	0	Rhizosphere	1MPT	Seed	Control
ASV_11686	Bacteria	Proteobacteria	Alphaproteobacteria	Rhodobacterales	Rhodobacteraceae	Unknown_ASV_11686	0	Bulk soil	1MPT	Seed	Ct0861
ASV_11686	Bacteria	Proteobacteria	Alphaproteobacteria	Rhodobacterales	Rhodobacteraceae	Unknown_ASV_11686	0	Leaf	4MPS	Seed	Ct0861
ASV_11686	Bacteria	Proteobacteria	Alphaproteobacteria	Rhodobacterales	Rhodobacteraceae	Unknown_ASV_11686	0	Leaf	4MPS	Spray	Ct0861
ASV_11686	Bacteria	Proteobacteria	Alphaproteobacteria	Rhodobacterales	Rhodobacteraceae	Unknown_ASV_11686	0	Leaf	1MPT	Spray	Ct0861
ASV_11686	Bacteria	Proteobacteria	Alphaproteobacteria	Rhodobacterales	Rhodobacteraceae	Unknown_ASV_11686	0	Grain	4MPS	Spray	Ct0861
ASV_11686	Bacteria	Proteobacteria	Alphaproteobacteria	Rhodobacterales	Rhodobacteraceae	Unknown_ASV_11686	0	Rhizosphere	1MPT	Spray	Control
ASV_11686	Bacteria	Proteobacteria	Alphaproteobacteria	Rhodobacterales	Rhodobacteraceae	Unknown_ASV_11686	0	Root	1MPT	Seed	Control
ASV_11686	Bacteria	Proteobacteria	Alphaproteobacteria	Rhodobacterales	Rhodobacteraceae	Unknown_ASV_11686	0	Grain	4MPS	Seed	Ct0861
ASV_11686	Bacteria	Proteobacteria	Alphaproteobacteria	Rhodobacterales	Rhodobacteraceae	Unknown_ASV_11686	0	Root	4MPS	Seed	Ct0861
ASV_11686	Bacteria	Proteobacteria	Alphaproteobacteria	Rhodobacterales	Rhodobacteraceae	Unknown_ASV_11686	0	Root	4MPS	Spray	Control
ASV_11686	Bacteria	Proteobacteria	Alphaproteobacteria	Rhodobacterales	Rhodobacteraceae	Unknown_ASV_11686	0	Bulk soil	1MPT	Spray	Control
ASV_11686	Bacteria	Proteobacteria	Alphaproteobacteria	Rhodobacterales	Rhodobacteraceae	Unknown_ASV_11686	0	Rhizosphere	1MPT	Spray	Ct0861
ASV_11686	Bacteria	Proteobacteria	Alphaproteobacteria	Rhodobacterales	Rhodobacteraceae	Unknown_ASV_11686	0	Leaf	1MPT	Spray	Control
ASV_11686	Bacteria	Proteobacteria	Alphaproteobacteria	Rhodobacterales	Rhodobacteraceae	Unknown_ASV_11686	0	Grain	4MPS	Spray	Control
ASV_11686	Bacteria	Proteobacteria	Alphaproteobacteria	Rhodobacterales	Rhodobacteraceae	Unknown_ASV_11686	0	Root	4MPS	Spray	Ct0861
ASV_11686	Bacteria	Proteobacteria	Alphaproteobacteria	Rhodobacterales	Rhodobacteraceae	Unknown_ASV_11686	0	Grain	4MPS	Seed	Control
ASV_11686	Bacteria	Proteobacteria	Alphaproteobacteria	Rhodobacterales	Rhodobacteraceae	Unknown_ASV_11686	0	Root	4MPS	Seed	Control
ASV_11686	Bacteria	Proteobacteria	Alphaproteobacteria	Rhodobacterales	Rhodobacteraceae	Unknown_ASV_11686	0	Root	1MPT	Spray	Ct0861
ASV_11686	Bacteria	Proteobacteria	Alphaproteobacteria	Rhodobacterales	Rhodobacteraceae	Unknown_ASV_11686	0	Root	1MPT	Seed	Ct0861
ASV_11686	Bacteria	Proteobacteria	Alphaproteobacteria	Rhodobacterales	Rhodobacteraceae	Unknown_ASV_11686	0	Leaf	4MPS	Spray	Control
ASV_11686	Bacteria	Proteobacteria	Alphaproteobacteria	Rhodobacterales	Rhodobacteraceae	Unknown_ASV_11686	0	Bulk soil	4MPS	Spray	Control
ASV_11686	Bacteria	Proteobacteria	Alphaproteobacteria	Rhodobacterales	Rhodobacteraceae	Unknown_ASV_11686	0	Bulk soil	1MPT	Spray	Ct0861
ASV_11686	Bacteria	Proteobacteria	Alphaproteobacteria	Rhodobacterales	Rhodobacteraceae	Unknown_ASV_11686	0	Root	1MPT	Spray	Control
ASV_11686	Bacteria	Proteobacteria	Alphaproteobacteria	Rhodobacterales	Rhodobacteraceae	Unknown_ASV_11686	0	Leaf	4MPS	Seed	Control
ASV_11686	Bacteria	Proteobacteria	Alphaproteobacteria	Rhodobacterales	Rhodobacteraceae	Unknown_ASV_11686	0	Rhizosphere	1MPT	Seed	Ct0861
ASV_11686	Bacteria	Proteobacteria	Alphaproteobacteria	Rhodobacterales	Rhodobacteraceae	Unknown_ASV_11686	0	Leaf	1MPT	Seed	Control
ASV_11686	Bacteria	Proteobacteria	Alphaproteobacteria	Rhodobacterales	Rhodobacteraceae	Unknown_ASV_11686	0	Leaf	1MPT	Seed	Ct0861
ASV_11689	Bacteria	Planctomycetota	Phycisphaerae	Tepidisphaerales	WD2101 soil group	Unknown_ASV_11689	0	Rhizosphere	1MPT	Spray	Control
ASV_11689	Bacteria	Planctomycetota	Phycisphaerae	Tepidisphaerales	WD2101 soil group	Unknown_ASV_11689	0	Bulk soil	4MPS	Spray	Ct0861
ASV_11689	Bacteria	Planctomycetota	Phycisphaerae	Tepidisphaerales	WD2101 soil group	Unknown_ASV_11689	0	Root	4MPS	Spray	Control
ASV_11689	Bacteria	Planctomycetota	Phycisphaerae	Tepidisphaerales	WD2101 soil group	Unknown_ASV_11689	0	Leaf	4MPS	Seed	Ct0861
ASV_11689	Bacteria	Planctomycetota	Phycisphaerae	Tepidisphaerales	WD2101 soil group	Unknown_ASV_11689	0	Grain	4MPS	Seed	Ct0861
ASV_11689	Bacteria	Planctomycetota	Phycisphaerae	Tepidisphaerales	WD2101 soil group	Unknown_ASV_11689	0	Root	1MPT	Spray	Ct0861
ASV_11689	Bacteria	Planctomycetota	Phycisphaerae	Tepidisphaerales	WD2101 soil group	Unknown_ASV_11689	0	Root	1MPT	Seed	Control
ASV_11689	Bacteria	Planctomycetota	Phycisphaerae	Tepidisphaerales	WD2101 soil group	Unknown_ASV_11689	0	Rhizosphere	1MPT	Spray	Ct0861
ASV_11689	Bacteria	Planctomycetota	Phycisphaerae	Tepidisphaerales	WD2101 soil group	Unknown_ASV_11689	0	Leaf	1MPT	Spray	Control
ASV_11689	Bacteria	Planctomycetota	Phycisphaerae	Tepidisphaerales	WD2101 soil group	Unknown_ASV_11689	0	Leaf	4MPS	Spray	Ct0861
ASV_11689	Bacteria	Planctomycetota	Phycisphaerae	Tepidisphaerales	WD2101 soil group	Unknown_ASV_11689	0	Grain	4MPS	Spray	Ct0861
ASV_11689	Bacteria	Planctomycetota	Phycisphaerae	Tepidisphaerales	WD2101 soil group	Unknown_ASV_11689	0	Grain	4MPS	Spray	Control
ASV_11689	Bacteria	Planctomycetota	Phycisphaerae	Tepidisphaerales	WD2101 soil group	Unknown_ASV_11689	0	Bulk soil	4MPS	Spray	Control
ASV_11689	Bacteria	Planctomycetota	Phycisphaerae	Tepidisphaerales	WD2101 soil group	Unknown_ASV_11689	0	Grain	4MPS	Seed	Control
ASV_11689	Bacteria	Planctomycetota	Phycisphaerae	Tepidisphaerales	WD2101 soil group	Unknown_ASV_11689	0	Rhizosphere	4MPS	Seed	Control
ASV_11689	Bacteria	Planctomycetota	Phycisphaerae	Tepidisphaerales	WD2101 soil group	Unknown_ASV_11689	0	Leaf	1MPT	Spray	Ct0861
ASV_11689	Bacteria	Planctomycetota	Phycisphaerae	Tepidisphaerales	WD2101 soil group	Unknown_ASV_11689	0	Bulk soil	1MPT	Seed	Ct0861
ASV_11689	Bacteria	Planctomycetota	Phycisphaerae	Tepidisphaerales	WD2101 soil group	Unknown_ASV_11689	0	Root	4MPS	Spray	Ct0861
ASV_11689	Bacteria	Planctomycetota	Phycisphaerae	Tepidisphaerales	WD2101 soil group	Unknown_ASV_11689	0	Leaf	4MPS	Seed	Control
ASV_11689	Bacteria	Planctomycetota	Phycisphaerae	Tepidisphaerales	WD2101 soil group	Unknown_ASV_11689	0	Leaf	1MPT	Seed	Control
ASV_11689	Bacteria	Planctomycetota	Phycisphaerae	Tepidisphaerales	WD2101 soil group	Unknown_ASV_11689	0	Rhizosphere	4MPS	Spray	Control
ASV_11689	Bacteria	Planctomycetota	Phycisphaerae	Tepidisphaerales	WD2101 soil group	Unknown_ASV_11689	0	Root	1MPT	Seed	Ct0861
ASV_11689	Bacteria	Planctomycetota	Phycisphaerae	Tepidisphaerales	WD2101 soil group	Unknown_ASV_11689	0	Root	4MPS	Seed	Control
ASV_11689	Bacteria	Planctomycetota	Phycisphaerae	Tepidisphaerales	WD2101 soil group	Unknown_ASV_11689	0	Leaf	1MPT	Seed	Ct0861
ASV_11689	Bacteria	Planctomycetota	Phycisphaerae	Tepidisphaerales	WD2101 soil group	Unknown_ASV_11689	0	Root	4MPS	Seed	Ct0861
ASV_11689	Bacteria	Planctomycetota	Phycisphaerae	Tepidisphaerales	WD2101 soil group	Unknown_ASV_11689	0	Leaf	4MPS	Spray	Control
ASV_11689	Bacteria	Planctomycetota	Phycisphaerae	Tepidisphaerales	WD2101 soil group	Unknown_ASV_11689	0	Rhizosphere	4MPS	Seed	Ct0861
ASV_11689	Bacteria	Planctomycetota	Phycisphaerae	Tepidisphaerales	WD2101 soil group	Unknown_ASV_11689	0	Root	1MPT	Spray	Control
ASV_11696	Bacteria	Bacteroidota	Bacteroidia	Chitinophagales	Chitinophagaceae	Unknown_ASV_11696	0	Bulk soil	4MPS	Spray	Ct0861
ASV_11696	Bacteria	Bacteroidota	Bacteroidia	Chitinophagales	Chitinophagaceae	Unknown_ASV_11696	0	Root	1MPT	Spray	Ct0861
ASV_11696	Bacteria	Bacteroidota	Bacteroidia	Chitinophagales	Chitinophagaceae	Unknown_ASV_11696	0	Grain	4MPS	Seed	Ct0861
ASV_11696	Bacteria	Bacteroidota	Bacteroidia	Chitinophagales	Chitinophagaceae	Unknown_ASV_11696	0	Rhizosphere	1MPT	Seed	Ct0861
ASV_11696	Bacteria	Bacteroidota	Bacteroidia	Chitinophagales	Chitinophagaceae	Unknown_ASV_11696	0	Root	1MPT	Seed	Ct0861
ASV_11696	Bacteria	Bacteroidota	Bacteroidia	Chitinophagales	Chitinophagaceae	Unknown_ASV_11696	0	Bulk soil	4MPS	Seed	Control
ASV_11696	Bacteria	Bacteroidota	Bacteroidia	Chitinophagales	Chitinophagaceae	Unknown_ASV_11696	0	Leaf	4MPS	Seed	Ct0861
ASV_11696	Bacteria	Bacteroidota	Bacteroidia	Chitinophagales	Chitinophagaceae	Unknown_ASV_11696	0	Grain	4MPS	Spray	Control
ASV_11696	Bacteria	Bacteroidota	Bacteroidia	Chitinophagales	Chitinophagaceae	Unknown_ASV_11696	0	Bulk soil	1MPT	Spray	Control
ASV_11696	Bacteria	Bacteroidota	Bacteroidia	Chitinophagales	Chitinophagaceae	Unknown_ASV_11696	0	Bulk soil	4MPS	Spray	Control
ASV_11696	Bacteria	Bacteroidota	Bacteroidia	Chitinophagales	Chitinophagaceae	Unknown_ASV_11696	0	Root	4MPS	Spray	Control
ASV_11696	Bacteria	Bacteroidota	Bacteroidia	Chitinophagales	Chitinophagaceae	Unknown_ASV_11696	0	Rhizosphere	4MPS	Spray	Ct0861
ASV_11696	Bacteria	Bacteroidota	Bacteroidia	Chitinophagales	Chitinophagaceae	Unknown_ASV_11696	0	Bulk soil	1MPT	Spray	Ct0861
ASV_11696	Bacteria	Bacteroidota	Bacteroidia	Chitinophagales	Chitinophagaceae	Unknown_ASV_11696	0	Leaf	4MPS	Spray	Ct0861
ASV_11696	Bacteria	Bacteroidota	Bacteroidia	Chitinophagales	Chitinophagaceae	Unknown_ASV_11696	0	Leaf	1MPT	Spray	Control
ASV_11696	Bacteria	Bacteroidota	Bacteroidia	Chitinophagales	Chitinophagaceae	Unknown_ASV_11696	0	Rhizosphere	1MPT	Seed	Control
ASV_11696	Bacteria	Bacteroidota	Bacteroidia	Chitinophagales	Chitinophagaceae	Unknown_ASV_11696	0	Rhizosphere	4MPS	Spray	Control
ASV_11696	Bacteria	Bacteroidota	Bacteroidia	Chitinophagales	Chitinophagaceae	Unknown_ASV_11696	0	Root	1MPT	Seed	Control
ASV_11696	Bacteria	Bacteroidota	Bacteroidia	Chitinophagales	Chitinophagaceae	Unknown_ASV_11696	0	Grain	4MPS	Spray	Ct0861
ASV_11696	Bacteria	Bacteroidota	Bacteroidia	Chitinophagales	Chitinophagaceae	Unknown_ASV_11696	0	Leaf	4MPS	Seed	Control
ASV_11696	Bacteria	Bacteroidota	Bacteroidia	Chitinophagales	Chitinophagaceae	Unknown_ASV_11696	0	Rhizosphere	4MPS	Seed	Control
ASV_11696	Bacteria	Bacteroidota	Bacteroidia	Chitinophagales	Chitinophagaceae	Unknown_ASV_11696	0	Leaf	1MPT	Seed	Ct0861
ASV_11696	Bacteria	Bacteroidota	Bacteroidia	Chitinophagales	Chitinophagaceae	Unknown_ASV_11696	0	Leaf	4MPS	Spray	Control
ASV_11696	Bacteria	Bacteroidota	Bacteroidia	Chitinophagales	Chitinophagaceae	Unknown_ASV_11696	0	Bulk soil	1MPT	Seed	Ct0861
ASV_11696	Bacteria	Bacteroidota	Bacteroidia	Chitinophagales	Chitinophagaceae	Unknown_ASV_11696	0	Root	4MPS	Spray	Ct0861
ASV_11696	Bacteria	Bacteroidota	Bacteroidia	Chitinophagales	Chitinophagaceae	Unknown_ASV_11696	0	Leaf	1MPT	Spray	Ct0861
ASV_11696	Bacteria	Bacteroidota	Bacteroidia	Chitinophagales	Chitinophagaceae	Unknown_ASV_11696	0	Leaf	1MPT	Seed	Control
ASV_11696	Bacteria	Bacteroidota	Bacteroidia	Chitinophagales	Chitinophagaceae	Unknown_ASV_11696	0	Bulk soil	4MPS	Seed	Ct0861
ASV_11696	Bacteria	Bacteroidota	Bacteroidia	Chitinophagales	Chitinophagaceae	Unknown_ASV_11696	0	Grain	4MPS	Seed	Control
ASV_11696	Bacteria	Bacteroidota	Bacteroidia	Chitinophagales	Chitinophagaceae	Unknown_ASV_11696	0	Root	4MPS	Seed	Control
ASV_11696	Bacteria	Bacteroidota	Bacteroidia	Chitinophagales	Chitinophagaceae	Unknown_ASV_11696	0	Root	1MPT	Spray	Control
ASV_11696	Bacteria	Bacteroidota	Bacteroidia	Chitinophagales	Chitinophagaceae	Unknown_ASV_11696	0	Rhizosphere	1MPT	Spray	Control
ASV_11696	Bacteria	Bacteroidota	Bacteroidia	Chitinophagales	Chitinophagaceae	Unknown_ASV_11696	0	Bulk soil	1MPT	Seed	Control
ASV_11697	Bacteria	Gemmatimonadota	Longimicrobia	Longimicrobiales	Longimicrobiaceae	Unknown_ASV_11697	0	Root	4MPS	Spray	Control
ASV_11697	Bacteria	Gemmatimonadota	Longimicrobia	Longimicrobiales	Longimicrobiaceae	Unknown_ASV_11697	0	Leaf	4MPS	Seed	Control
ASV_11697	Bacteria	Gemmatimonadota	Longimicrobia	Longimicrobiales	Longimicrobiaceae	Unknown_ASV_11697	0	Leaf	1MPT	Spray	Control
ASV_11697	Bacteria	Gemmatimonadota	Longimicrobia	Longimicrobiales	Longimicrobiaceae	Unknown_ASV_11697	0	Grain	4MPS	Spray	Control
ASV_11697	Bacteria	Gemmatimonadota	Longimicrobia	Longimicrobiales	Longimicrobiaceae	Unknown_ASV_11697	0	Leaf	4MPS	Spray	Ct0861
ASV_11697	Bacteria	Gemmatimonadota	Longimicrobia	Longimicrobiales	Longimicrobiaceae	Unknown_ASV_11697	0	Leaf	4MPS	Spray	Control
ASV_11697	Bacteria	Gemmatimonadota	Longimicrobia	Longimicrobiales	Longimicrobiaceae	Unknown_ASV_11697	0	Bulk soil	4MPS	Seed	Control
ASV_11697	Bacteria	Gemmatimonadota	Longimicrobia	Longimicrobiales	Longimicrobiaceae	Unknown_ASV_11697	0	Rhizosphere	4MPS	Spray	Ct0861
ASV_11697	Bacteria	Gemmatimonadota	Longimicrobia	Longimicrobiales	Longimicrobiaceae	Unknown_ASV_11697	0	Root	1MPT	Spray	Ct0861
ASV_11697	Bacteria	Gemmatimonadota	Longimicrobia	Longimicrobiales	Longimicrobiaceae	Unknown_ASV_11697	0	Root	4MPS	Seed	Ct0861
ASV_11697	Bacteria	Gemmatimonadota	Longimicrobia	Longimicrobiales	Longimicrobiaceae	Unknown_ASV_11697	0	Bulk soil	4MPS	Spray	Control
ASV_11697	Bacteria	Gemmatimonadota	Longimicrobia	Longimicrobiales	Longimicrobiaceae	Unknown_ASV_11697	0	Rhizosphere	1MPT	Seed	Ct0861
ASV_11697	Bacteria	Gemmatimonadota	Longimicrobia	Longimicrobiales	Longimicrobiaceae	Unknown_ASV_11697	0	Grain	4MPS	Seed	Ct0861
ASV_11697	Bacteria	Gemmatimonadota	Longimicrobia	Longimicrobiales	Longimicrobiaceae	Unknown_ASV_11697	0	Root	1MPT	Seed	Ct0861
ASV_11697	Bacteria	Gemmatimonadota	Longimicrobia	Longimicrobiales	Longimicrobiaceae	Unknown_ASV_11697	0	Rhizosphere	1MPT	Spray	Ct0861
ASV_11697	Bacteria	Gemmatimonadota	Longimicrobia	Longimicrobiales	Longimicrobiaceae	Unknown_ASV_11697	0	Rhizosphere	4MPS	Seed	Ct0861
ASV_11697	Bacteria	Gemmatimonadota	Longimicrobia	Longimicrobiales	Longimicrobiaceae	Unknown_ASV_11697	0	Leaf	4MPS	Seed	Ct0861
ASV_11697	Bacteria	Gemmatimonadota	Longimicrobia	Longimicrobiales	Longimicrobiaceae	Unknown_ASV_11697	0	Root	1MPT	Spray	Control
ASV_11697	Bacteria	Gemmatimonadota	Longimicrobia	Longimicrobiales	Longimicrobiaceae	Unknown_ASV_11697	0	Leaf	1MPT	Seed	Ct0861
ASV_11697	Bacteria	Gemmatimonadota	Longimicrobia	Longimicrobiales	Longimicrobiaceae	Unknown_ASV_11697	0	Root	4MPS	Spray	Ct0861
ASV_11697	Bacteria	Gemmatimonadota	Longimicrobia	Longimicrobiales	Longimicrobiaceae	Unknown_ASV_11697	0	Leaf	1MPT	Seed	Control
ASV_11697	Bacteria	Gemmatimonadota	Longimicrobia	Longimicrobiales	Longimicrobiaceae	Unknown_ASV_11697	0	Root	1MPT	Seed	Control
ASV_11697	Bacteria	Gemmatimonadota	Longimicrobia	Longimicrobiales	Longimicrobiaceae	Unknown_ASV_11697	0	Bulk soil	4MPS	Spray	Ct0861
ASV_11697	Bacteria	Gemmatimonadota	Longimicrobia	Longimicrobiales	Longimicrobiaceae	Unknown_ASV_11697	0	Leaf	1MPT	Spray	Ct0861
ASV_11697	Bacteria	Gemmatimonadota	Longimicrobia	Longimicrobiales	Longimicrobiaceae	Unknown_ASV_11697	0	Grain	4MPS	Seed	Control
ASV_11697	Bacteria	Gemmatimonadota	Longimicrobia	Longimicrobiales	Longimicrobiaceae	Unknown_ASV_11697	0	Grain	4MPS	Spray	Ct0861
ASV_11697	Bacteria	Gemmatimonadota	Longimicrobia	Longimicrobiales	Longimicrobiaceae	Unknown_ASV_11697	0	Bulk soil	4MPS	Seed	Ct0861
ASV_11697	Bacteria	Gemmatimonadota	Longimicrobia	Longimicrobiales	Longimicrobiaceae	Unknown_ASV_11697	0	Root	4MPS	Seed	Control
ASV_1170	Bacteria	Proteobacteria	Gammaproteobacteria	Burkholderiales	Comamonadaceae	Unknown_ASV_1170	0	Leaf	4MPS	Spray	Control
ASV_1170	Bacteria	Proteobacteria	Gammaproteobacteria	Burkholderiales	Comamonadaceae	Unknown_ASV_1170	0	Leaf	4MPS	Seed	Control
ASV_1170	Bacteria	Proteobacteria	Gammaproteobacteria	Burkholderiales	Comamonadaceae	Unknown_ASV_1170	0	Leaf	1MPT	Spray	Ct0861
ASV_1170	Bacteria	Proteobacteria	Gammaproteobacteria	Burkholderiales	Comamonadaceae	Unknown_ASV_1170	0	Grain	4MPS	Seed	Control
ASV_1170	Bacteria	Proteobacteria	Gammaproteobacteria	Burkholderiales	Comamonadaceae	Unknown_ASV_1170	0	Leaf	4MPS	Seed	Ct0861
ASV_1170	Bacteria	Proteobacteria	Gammaproteobacteria	Burkholderiales	Comamonadaceae	Unknown_ASV_1170	0	Leaf	1MPT	Seed	Ct0861
ASV_1170	Bacteria	Proteobacteria	Gammaproteobacteria	Burkholderiales	Comamonadaceae	Unknown_ASV_1170	0	Grain	4MPS	Spray	Control
ASV_1170	Bacteria	Proteobacteria	Gammaproteobacteria	Burkholderiales	Comamonadaceae	Unknown_ASV_1170	0	Leaf	1MPT	Seed	Control
ASV_1170	Bacteria	Proteobacteria	Gammaproteobacteria	Burkholderiales	Comamonadaceae	Unknown_ASV_1170	0	Leaf	4MPS	Spray	Ct0861
ASV_1170	Bacteria	Proteobacteria	Gammaproteobacteria	Burkholderiales	Comamonadaceae	Unknown_ASV_1170	0	Leaf	1MPT	Spray	Control
ASV_1170	Bacteria	Proteobacteria	Gammaproteobacteria	Burkholderiales	Comamonadaceae	Unknown_ASV_1170	0	Grain	4MPS	Spray	Ct0861
ASV_11706	Bacteria	Planctomycetota	Planctomycetes	Gemmatales	Gemmataceae	Unknown_ASV_11706	0	Leaf	4MPS	Spray	Control
ASV_11706	Bacteria	Planctomycetota	Planctomycetes	Gemmatales	Gemmataceae	Unknown_ASV_11706	0	Root	4MPS	Spray	Control
ASV_11706	Bacteria	Planctomycetota	Planctomycetes	Gemmatales	Gemmataceae	Unknown_ASV_11706	0	Rhizosphere	4MPS	Seed	Ct0861
ASV_11706	Bacteria	Planctomycetota	Planctomycetes	Gemmatales	Gemmataceae	Unknown_ASV_11706	0	Leaf	4MPS	Seed	Control
ASV_11706	Bacteria	Planctomycetota	Planctomycetes	Gemmatales	Gemmataceae	Unknown_ASV_11706	0	Leaf	4MPS	Spray	Ct0861
ASV_11706	Bacteria	Planctomycetota	Planctomycetes	Gemmatales	Gemmataceae	Unknown_ASV_11706	0	Rhizosphere	4MPS	Spray	Control
ASV_11706	Bacteria	Planctomycetota	Planctomycetes	Gemmatales	Gemmataceae	Unknown_ASV_11706	0	Root	1MPT	Seed	Control
ASV_11706	Bacteria	Planctomycetota	Planctomycetes	Gemmatales	Gemmataceae	Unknown_ASV_11706	0	Bulk soil	4MPS	Seed	Control
ASV_11706	Bacteria	Planctomycetota	Planctomycetes	Gemmatales	Gemmataceae	Unknown_ASV_11706	0	Rhizosphere	1MPT	Seed	Ct0861
ASV_11706	Bacteria	Planctomycetota	Planctomycetes	Gemmatales	Gemmataceae	Unknown_ASV_11706	0	Grain	4MPS	Seed	Ct0861
ASV_11706	Bacteria	Planctomycetota	Planctomycetes	Gemmatales	Gemmataceae	Unknown_ASV_11706	0	Leaf	1MPT	Seed	Ct0861
ASV_11706	Bacteria	Planctomycetota	Planctomycetes	Gemmatales	Gemmataceae	Unknown_ASV_11706	0	Root	1MPT	Seed	Ct0861
ASV_11706	Bacteria	Planctomycetota	Planctomycetes	Gemmatales	Gemmataceae	Unknown_ASV_11706	0	Rhizosphere	4MPS	Seed	Control
ASV_11706	Bacteria	Planctomycetota	Planctomycetes	Gemmatales	Gemmataceae	Unknown_ASV_11706	0	Leaf	1MPT	Spray	Ct0861
ASV_11706	Bacteria	Planctomycetota	Planctomycetes	Gemmatales	Gemmataceae	Unknown_ASV_11706	0	Leaf	4MPS	Seed	Ct0861
ASV_11706	Bacteria	Planctomycetota	Planctomycetes	Gemmatales	Gemmataceae	Unknown_ASV_11706	0	Leaf	1MPT	Spray	Control
ASV_11706	Bacteria	Planctomycetota	Planctomycetes	Gemmatales	Gemmataceae	Unknown_ASV_11706	0	Root	1MPT	Spray	Control
ASV_11706	Bacteria	Planctomycetota	Planctomycetes	Gemmatales	Gemmataceae	Unknown_ASV_11706	0	Rhizosphere	1MPT	Spray	Control
ASV_11706	Bacteria	Planctomycetota	Planctomycetes	Gemmatales	Gemmataceae	Unknown_ASV_11706	0	Grain	4MPS	Spray	Control
ASV_11706	Bacteria	Planctomycetota	Planctomycetes	Gemmatales	Gemmataceae	Unknown_ASV_11706	0	Bulk soil	1MPT	Spray	Control
ASV_11706	Bacteria	Planctomycetota	Planctomycetes	Gemmatales	Gemmataceae	Unknown_ASV_11706	0	Grain	4MPS	Spray	Ct0861
ASV_11706	Bacteria	Planctomycetota	Planctomycetes	Gemmatales	Gemmataceae	Unknown_ASV_11706	0	Bulk soil	1MPT	Seed	Control
ASV_11706	Bacteria	Planctomycetota	Planctomycetes	Gemmatales	Gemmataceae	Unknown_ASV_11706	0	Grain	4MPS	Seed	Control
ASV_11706	Bacteria	Planctomycetota	Planctomycetes	Gemmatales	Gemmataceae	Unknown_ASV_11706	0	Rhizosphere	1MPT	Spray	Ct0861
ASV_11706	Bacteria	Planctomycetota	Planctomycetes	Gemmatales	Gemmataceae	Unknown_ASV_11706	0	Leaf	1MPT	Seed	Control
ASV_11706	Bacteria	Planctomycetota	Planctomycetes	Gemmatales	Gemmataceae	Unknown_ASV_11706	0	Rhizosphere	1MPT	Seed	Control
ASV_11706	Bacteria	Planctomycetota	Planctomycetes	Gemmatales	Gemmataceae	Unknown_ASV_11706	0	Root	4MPS	Seed	Control
ASV_1171	Bacteria	Armatimonadota	Fimbriimonadia	Fimbriimonadales	Fimbriimonadaceae	Unknown_ASV_1171	0	Grain	4MPS	Seed	Control
ASV_1171	Bacteria	Armatimonadota	Fimbriimonadia	Fimbriimonadales	Fimbriimonadaceae	Unknown_ASV_1171	0	Leaf	1MPT	Spray	Ct0861
ASV_1171	Bacteria	Armatimonadota	Fimbriimonadia	Fimbriimonadales	Fimbriimonadaceae	Unknown_ASV_1171	0	Leaf	1MPT	Seed	Control
ASV_1171	Bacteria	Armatimonadota	Fimbriimonadia	Fimbriimonadales	Fimbriimonadaceae	Unknown_ASV_1171	0	Root	4MPS	Spray	Ct0861
ASV_1171	Bacteria	Armatimonadota	Fimbriimonadia	Fimbriimonadales	Fimbriimonadaceae	Unknown_ASV_1171	0	Leaf	4MPS	Seed	Ct0861
ASV_11710	Bacteria	Acidobacteriota	Vicinamibacteria	Vicinamibacterales	Vicinamibacteraceae	Unknown_ASV_11710	0	Leaf	4MPS	Seed	Control
ASV_11710	Bacteria	Acidobacteriota	Vicinamibacteria	Vicinamibacterales	Vicinamibacteraceae	Unknown_ASV_11710	0	Leaf	4MPS	Spray	Ct0861
ASV_11710	Bacteria	Acidobacteriota	Vicinamibacteria	Vicinamibacterales	Vicinamibacteraceae	Unknown_ASV_11710	0	Rhizosphere	1MPT	Seed	Ct0861
ASV_11710	Bacteria	Acidobacteriota	Vicinamibacteria	Vicinamibacterales	Vicinamibacteraceae	Unknown_ASV_11710	0	Rhizosphere	4MPS	Spray	Control
ASV_11710	Bacteria	Acidobacteriota	Vicinamibacteria	Vicinamibacterales	Vicinamibacteraceae	Unknown_ASV_11710	0	Leaf	4MPS	Spray	Control
ASV_11710	Bacteria	Acidobacteriota	Vicinamibacteria	Vicinamibacterales	Vicinamibacteraceae	Unknown_ASV_11710	0	Rhizosphere	4MPS	Seed	Ct0861
ASV_11710	Bacteria	Acidobacteriota	Vicinamibacteria	Vicinamibacterales	Vicinamibacteraceae	Unknown_ASV_11710	0	Root	4MPS	Spray	Ct0861
ASV_11710	Bacteria	Acidobacteriota	Vicinamibacteria	Vicinamibacterales	Vicinamibacteraceae	Unknown_ASV_11710	0	Bulk soil	4MPS	Seed	Control
ASV_11710	Bacteria	Acidobacteriota	Vicinamibacteria	Vicinamibacterales	Vicinamibacteraceae	Unknown_ASV_11710	0	Leaf	1MPT	Seed	Ct0861
ASV_11710	Bacteria	Acidobacteriota	Vicinamibacteria	Vicinamibacterales	Vicinamibacteraceae	Unknown_ASV_11710	0	Grain	4MPS	Spray	Ct0861
ASV_11710	Bacteria	Acidobacteriota	Vicinamibacteria	Vicinamibacterales	Vicinamibacteraceae	Unknown_ASV_11710	0	Leaf	1MPT	Spray	Control
ASV_11710	Bacteria	Acidobacteriota	Vicinamibacteria	Vicinamibacterales	Vicinamibacteraceae	Unknown_ASV_11710	0	Bulk soil	4MPS	Spray	Control
ASV_11710	Bacteria	Acidobacteriota	Vicinamibacteria	Vicinamibacterales	Vicinamibacteraceae	Unknown_ASV_11710	0	Bulk soil	1MPT	Seed	Ct0861
ASV_11710	Bacteria	Acidobacteriota	Vicinamibacteria	Vicinamibacterales	Vicinamibacteraceae	Unknown_ASV_11710	0	Root	4MPS	Seed	Ct0861
ASV_11710	Bacteria	Acidobacteriota	Vicinamibacteria	Vicinamibacterales	Vicinamibacteraceae	Unknown_ASV_11710	0	Rhizosphere	4MPS	Seed	Control
ASV_11710	Bacteria	Acidobacteriota	Vicinamibacteria	Vicinamibacterales	Vicinamibacteraceae	Unknown_ASV_11710	0	Root	4MPS	Spray	Control
ASV_11710	Bacteria	Acidobacteriota	Vicinamibacteria	Vicinamibacterales	Vicinamibacteraceae	Unknown_ASV_11710	0	Grain	4MPS	Seed	Ct0861
ASV_11710	Bacteria	Acidobacteriota	Vicinamibacteria	Vicinamibacterales	Vicinamibacteraceae	Unknown_ASV_11710	0	Leaf	4MPS	Seed	Ct0861
ASV_11710	Bacteria	Acidobacteriota	Vicinamibacteria	Vicinamibacterales	Vicinamibacteraceae	Unknown_ASV_11710	0	Rhizosphere	4MPS	Spray	Ct0861
ASV_11710	Bacteria	Acidobacteriota	Vicinamibacteria	Vicinamibacterales	Vicinamibacteraceae	Unknown_ASV_11710	0	Bulk soil	4MPS	Seed	Ct0861
ASV_11710	Bacteria	Acidobacteriota	Vicinamibacteria	Vicinamibacterales	Vicinamibacteraceae	Unknown_ASV_11710	0	Grain	4MPS	Seed	Control
ASV_11710	Bacteria	Acidobacteriota	Vicinamibacteria	Vicinamibacterales	Vicinamibacteraceae	Unknown_ASV_11710	0	Bulk soil	4MPS	Spray	Ct0861
ASV_11710	Bacteria	Acidobacteriota	Vicinamibacteria	Vicinamibacterales	Vicinamibacteraceae	Unknown_ASV_11710	0	Rhizosphere	1MPT	Spray	Control
ASV_11710	Bacteria	Acidobacteriota	Vicinamibacteria	Vicinamibacterales	Vicinamibacteraceae	Unknown_ASV_11710	0	Bulk soil	1MPT	Spray	Control
ASV_11710	Bacteria	Acidobacteriota	Vicinamibacteria	Vicinamibacterales	Vicinamibacteraceae	Unknown_ASV_11710	0	Rhizosphere	1MPT	Spray	Ct0861
ASV_11710	Bacteria	Acidobacteriota	Vicinamibacteria	Vicinamibacterales	Vicinamibacteraceae	Unknown_ASV_11710	0	Rhizosphere	1MPT	Seed	Control
ASV_11710	Bacteria	Acidobacteriota	Vicinamibacteria	Vicinamibacterales	Vicinamibacteraceae	Unknown_ASV_11710	0	Bulk soil	1MPT	Spray	Ct0861
ASV_11710	Bacteria	Acidobacteriota	Vicinamibacteria	Vicinamibacterales	Vicinamibacteraceae	Unknown_ASV_11710	0	Root	4MPS	Seed	Control
ASV_11710	Bacteria	Acidobacteriota	Vicinamibacteria	Vicinamibacterales	Vicinamibacteraceae	Unknown_ASV_11710	0	Grain	4MPS	Spray	Control
ASV_11710	Bacteria	Acidobacteriota	Vicinamibacteria	Vicinamibacterales	Vicinamibacteraceae	Unknown_ASV_11710	0	Bulk soil	1MPT	Seed	Control
ASV_11710	Bacteria	Acidobacteriota	Vicinamibacteria	Vicinamibacterales	Vicinamibacteraceae	Unknown_ASV_11710	0	Leaf	1MPT	Seed	Control
ASV_11710	Bacteria	Acidobacteriota	Vicinamibacteria	Vicinamibacterales	Vicinamibacteraceae	Unknown_ASV_11710	0	Leaf	1MPT	Spray	Ct0861
ASV_11711	Bacteria	Planctomycetota	Planctomycetes	Isosphaerales	Isosphaeraceae	Unknown_ASV_11711	0	Leaf	1MPT	Spray	Control
ASV_11711	Bacteria	Planctomycetota	Planctomycetes	Isosphaerales	Isosphaeraceae	Unknown_ASV_11711	0	Bulk soil	4MPS	Spray	Control
ASV_11711	Bacteria	Planctomycetota	Planctomycetes	Isosphaerales	Isosphaeraceae	Unknown_ASV_11711	0	Rhizosphere	4MPS	Seed	Ct0861
ASV_11711	Bacteria	Planctomycetota	Planctomycetes	Isosphaerales	Isosphaeraceae	Unknown_ASV_11711	0	Grain	4MPS	Seed	Control
ASV_11711	Bacteria	Planctomycetota	Planctomycetes	Isosphaerales	Isosphaeraceae	Unknown_ASV_11711	0	Root	4MPS	Seed	Control
ASV_11711	Bacteria	Planctomycetota	Planctomycetes	Isosphaerales	Isosphaeraceae	Unknown_ASV_11711	0	Leaf	4MPS	Spray	Control
ASV_11711	Bacteria	Planctomycetota	Planctomycetes	Isosphaerales	Isosphaeraceae	Unknown_ASV_11711	0	Root	1MPT	Seed	Control
ASV_11711	Bacteria	Planctomycetota	Planctomycetes	Isosphaerales	Isosphaeraceae	Unknown_ASV_11711	0	Leaf	4MPS	Seed	Control
ASV_11711	Bacteria	Planctomycetota	Planctomycetes	Isosphaerales	Isosphaeraceae	Unknown_ASV_11711	0	Root	1MPT	Spray	Control
ASV_11711	Bacteria	Planctomycetota	Planctomycetes	Isosphaerales	Isosphaeraceae	Unknown_ASV_11711	0	Bulk soil	4MPS	Seed	Control
ASV_11711	Bacteria	Planctomycetota	Planctomycetes	Isosphaerales	Isosphaeraceae	Unknown_ASV_11711	0	Rhizosphere	4MPS	Spray	Control
ASV_11711	Bacteria	Planctomycetota	Planctomycetes	Isosphaerales	Isosphaeraceae	Unknown_ASV_11711	0	Root	4MPS	Seed	Ct0861
ASV_11711	Bacteria	Planctomycetota	Planctomycetes	Isosphaerales	Isosphaeraceae	Unknown_ASV_11711	0	Rhizosphere	4MPS	Seed	Control
ASV_11711	Bacteria	Planctomycetota	Planctomycetes	Isosphaerales	Isosphaeraceae	Unknown_ASV_11711	0	Rhizosphere	1MPT	Spray	Ct0861
ASV_11711	Bacteria	Planctomycetota	Planctomycetes	Isosphaerales	Isosphaeraceae	Unknown_ASV_11711	0	Root	4MPS	Spray	Ct0861
ASV_11711	Bacteria	Planctomycetota	Planctomycetes	Isosphaerales	Isosphaeraceae	Unknown_ASV_11711	0	Grain	4MPS	Spray	Control
ASV_11711	Bacteria	Planctomycetota	Planctomycetes	Isosphaerales	Isosphaeraceae	Unknown_ASV_11711	0	Root	4MPS	Spray	Control
ASV_11711	Bacteria	Planctomycetota	Planctomycetes	Isosphaerales	Isosphaeraceae	Unknown_ASV_11711	0	Leaf	4MPS	Seed	Ct0861
ASV_11711	Bacteria	Planctomycetota	Planctomycetes	Isosphaerales	Isosphaeraceae	Unknown_ASV_11711	0	Leaf	1MPT	Seed	Control
ASV_11711	Bacteria	Planctomycetota	Planctomycetes	Isosphaerales	Isosphaeraceae	Unknown_ASV_11711	0	Leaf	1MPT	Seed	Ct0861
ASV_11711	Bacteria	Planctomycetota	Planctomycetes	Isosphaerales	Isosphaeraceae	Unknown_ASV_11711	0	Bulk soil	4MPS	Seed	Ct0861
ASV_11711	Bacteria	Planctomycetota	Planctomycetes	Isosphaerales	Isosphaeraceae	Unknown_ASV_11711	0	Root	1MPT	Spray	Ct0861
ASV_11711	Bacteria	Planctomycetota	Planctomycetes	Isosphaerales	Isosphaeraceae	Unknown_ASV_11711	0	Grain	4MPS	Seed	Ct0861
ASV_11711	Bacteria	Planctomycetota	Planctomycetes	Isosphaerales	Isosphaeraceae	Unknown_ASV_11711	0	Leaf	1MPT	Spray	Ct0861
ASV_11711	Bacteria	Planctomycetota	Planctomycetes	Isosphaerales	Isosphaeraceae	Unknown_ASV_11711	0	Root	1MPT	Seed	Ct0861
ASV_11711	Bacteria	Planctomycetota	Planctomycetes	Isosphaerales	Isosphaeraceae	Unknown_ASV_11711	0	Bulk soil	1MPT	Spray	Control
ASV_11711	Bacteria	Planctomycetota	Planctomycetes	Isosphaerales	Isosphaeraceae	Unknown_ASV_11711	0	Leaf	4MPS	Spray	Ct0861
ASV_11711	Bacteria	Planctomycetota	Planctomycetes	Isosphaerales	Isosphaeraceae	Unknown_ASV_11711	0	Grain	4MPS	Spray	Ct0861
ASV_11711	Bacteria	Planctomycetota	Planctomycetes	Isosphaerales	Isosphaeraceae	Unknown_ASV_11711	0	Rhizosphere	1MPT	Seed	Control
ASV_11711	Bacteria	Planctomycetota	Planctomycetes	Isosphaerales	Isosphaeraceae	Unknown_ASV_11711	0	Rhizosphere	4MPS	Spray	Ct0861
ASV_11711	Bacteria	Planctomycetota	Planctomycetes	Isosphaerales	Isosphaeraceae	Unknown_ASV_11711	0	Rhizosphere	1MPT	Spray	Control
ASV_11713	Bacteria	Planctomycetota	Planctomycetes	Gemmatales	Gemmataceae	Unknown_ASV_11713	0	Leaf	1MPT	Spray	Control
ASV_11713	Bacteria	Planctomycetota	Planctomycetes	Gemmatales	Gemmataceae	Unknown_ASV_11713	0	Root	4MPS	Seed	Ct0861
ASV_11713	Bacteria	Planctomycetota	Planctomycetes	Gemmatales	Gemmataceae	Unknown_ASV_11713	0	Root	1MPT	Spray	Ct0861
ASV_11713	Bacteria	Planctomycetota	Planctomycetes	Gemmatales	Gemmataceae	Unknown_ASV_11713	0	Rhizosphere	4MPS	Seed	Ct0861
ASV_11713	Bacteria	Planctomycetota	Planctomycetes	Gemmatales	Gemmataceae	Unknown_ASV_11713	0	Leaf	1MPT	Seed	Ct0861
ASV_11713	Bacteria	Planctomycetota	Planctomycetes	Gemmatales	Gemmataceae	Unknown_ASV_11713	0	Root	4MPS	Seed	Control
ASV_11713	Bacteria	Planctomycetota	Planctomycetes	Gemmatales	Gemmataceae	Unknown_ASV_11713	0	Root	1MPT	Spray	Control
ASV_11713	Bacteria	Planctomycetota	Planctomycetes	Gemmatales	Gemmataceae	Unknown_ASV_11713	0	Grain	4MPS	Seed	Control
ASV_11713	Bacteria	Planctomycetota	Planctomycetes	Gemmatales	Gemmataceae	Unknown_ASV_11713	0	Root	4MPS	Spray	Ct0861
ASV_11713	Bacteria	Planctomycetota	Planctomycetes	Gemmatales	Gemmataceae	Unknown_ASV_11713	0	Root	1MPT	Seed	Ct0861
ASV_11713	Bacteria	Planctomycetota	Planctomycetes	Gemmatales	Gemmataceae	Unknown_ASV_11713	0	Rhizosphere	4MPS	Spray	Control
ASV_11713	Bacteria	Planctomycetota	Planctomycetes	Gemmatales	Gemmataceae	Unknown_ASV_11713	0	Root	1MPT	Seed	Control
ASV_11713	Bacteria	Planctomycetota	Planctomycetes	Gemmatales	Gemmataceae	Unknown_ASV_11713	0	Leaf	4MPS	Spray	Control
ASV_11713	Bacteria	Planctomycetota	Planctomycetes	Gemmatales	Gemmataceae	Unknown_ASV_11713	0	Bulk soil	4MPS	Seed	Ct0861
ASV_11713	Bacteria	Planctomycetota	Planctomycetes	Gemmatales	Gemmataceae	Unknown_ASV_11713	0	Rhizosphere	1MPT	Spray	Ct0861
ASV_11713	Bacteria	Planctomycetota	Planctomycetes	Gemmatales	Gemmataceae	Unknown_ASV_11713	0	Rhizosphere	1MPT	Seed	Ct0861
ASV_11713	Bacteria	Planctomycetota	Planctomycetes	Gemmatales	Gemmataceae	Unknown_ASV_11713	0	Grain	4MPS	Spray	Ct0861
ASV_11713	Bacteria	Planctomycetota	Planctomycetes	Gemmatales	Gemmataceae	Unknown_ASV_11713	0	Bulk soil	1MPT	Seed	Ct0861
ASV_11713	Bacteria	Planctomycetota	Planctomycetes	Gemmatales	Gemmataceae	Unknown_ASV_11713	0	Leaf	1MPT	Spray	Ct0861
ASV_11713	Bacteria	Planctomycetota	Planctomycetes	Gemmatales	Gemmataceae	Unknown_ASV_11713	0	Leaf	1MPT	Seed	Control
ASV_11713	Bacteria	Planctomycetota	Planctomycetes	Gemmatales	Gemmataceae	Unknown_ASV_11713	0	Leaf	4MPS	Seed	Ct0861
ASV_11713	Bacteria	Planctomycetota	Planctomycetes	Gemmatales	Gemmataceae	Unknown_ASV_11713	0	Root	4MPS	Spray	Control
ASV_11713	Bacteria	Planctomycetota	Planctomycetes	Gemmatales	Gemmataceae	Unknown_ASV_11713	0	Rhizosphere	1MPT	Spray	Control
ASV_11713	Bacteria	Planctomycetota	Planctomycetes	Gemmatales	Gemmataceae	Unknown_ASV_11713	0	Bulk soil	1MPT	Spray	Ct0861
ASV_11713	Bacteria	Planctomycetota	Planctomycetes	Gemmatales	Gemmataceae	Unknown_ASV_11713	0	Bulk soil	1MPT	Spray	Control
ASV_11713	Bacteria	Planctomycetota	Planctomycetes	Gemmatales	Gemmataceae	Unknown_ASV_11713	0	Leaf	4MPS	Spray	Ct0861
ASV_11713	Bacteria	Planctomycetota	Planctomycetes	Gemmatales	Gemmataceae	Unknown_ASV_11713	0	Grain	4MPS	Seed	Ct0861
ASV_11713	Bacteria	Planctomycetota	Planctomycetes	Gemmatales	Gemmataceae	Unknown_ASV_11713	0	Bulk soil	1MPT	Seed	Control
ASV_11713	Bacteria	Planctomycetota	Planctomycetes	Gemmatales	Gemmataceae	Unknown_ASV_11713	0	Rhizosphere	4MPS	Spray	Ct0861
ASV_11713	Bacteria	Planctomycetota	Planctomycetes	Gemmatales	Gemmataceae	Unknown_ASV_11713	0	Leaf	4MPS	Seed	Control
ASV_11713	Bacteria	Planctomycetota	Planctomycetes	Gemmatales	Gemmataceae	Unknown_ASV_11713	0	Grain	4MPS	Spray	Control
ASV_11714	Bacteria	Bacteroidota	Bacteroidia	Sphingobacteriales	AKYH767	Unknown_ASV_11714	0	Grain	4MPS	Seed	Control
ASV_11714	Bacteria	Bacteroidota	Bacteroidia	Sphingobacteriales	AKYH767	Unknown_ASV_11714	0	Leaf	1MPT	Spray	Control
ASV_11714	Bacteria	Bacteroidota	Bacteroidia	Sphingobacteriales	AKYH767	Unknown_ASV_11714	0	Leaf	4MPS	Spray	Control
ASV_11714	Bacteria	Bacteroidota	Bacteroidia	Sphingobacteriales	AKYH767	Unknown_ASV_11714	0	Rhizosphere	1MPT	Spray	Control
ASV_11714	Bacteria	Bacteroidota	Bacteroidia	Sphingobacteriales	AKYH767	Unknown_ASV_11714	0	Root	4MPS	Seed	Control
ASV_11714	Bacteria	Bacteroidota	Bacteroidia	Sphingobacteriales	AKYH767	Unknown_ASV_11714	0	Root	4MPS	Seed	Ct0861
ASV_11714	Bacteria	Bacteroidota	Bacteroidia	Sphingobacteriales	AKYH767	Unknown_ASV_11714	0	Rhizosphere	4MPS	Seed	Control
ASV_11714	Bacteria	Bacteroidota	Bacteroidia	Sphingobacteriales	AKYH767	Unknown_ASV_11714	0	Root	1MPT	Spray	Control
ASV_11714	Bacteria	Bacteroidota	Bacteroidia	Sphingobacteriales	AKYH767	Unknown_ASV_11714	0	Root	1MPT	Seed	Control
ASV_11714	Bacteria	Bacteroidota	Bacteroidia	Sphingobacteriales	AKYH767	Unknown_ASV_11714	0	Root	4MPS	Spray	Ct0861
ASV_11714	Bacteria	Bacteroidota	Bacteroidia	Sphingobacteriales	AKYH767	Unknown_ASV_11714	0	Rhizosphere	1MPT	Spray	Ct0861
ASV_11714	Bacteria	Bacteroidota	Bacteroidia	Sphingobacteriales	AKYH767	Unknown_ASV_11714	0	Leaf	1MPT	Seed	Control
ASV_11714	Bacteria	Bacteroidota	Bacteroidia	Sphingobacteriales	AKYH767	Unknown_ASV_11714	0	Bulk soil	4MPS	Seed	Control
ASV_11714	Bacteria	Bacteroidota	Bacteroidia	Sphingobacteriales	AKYH767	Unknown_ASV_11714	0	Rhizosphere	1MPT	Seed	Ct0861
ASV_11714	Bacteria	Bacteroidota	Bacteroidia	Sphingobacteriales	AKYH767	Unknown_ASV_11714	0	Bulk soil	1MPT	Seed	Ct0861
ASV_11714	Bacteria	Bacteroidota	Bacteroidia	Sphingobacteriales	AKYH767	Unknown_ASV_11714	0	Rhizosphere	1MPT	Seed	Control
ASV_11714	Bacteria	Bacteroidota	Bacteroidia	Sphingobacteriales	AKYH767	Unknown_ASV_11714	0	Root	1MPT	Seed	Ct0861
ASV_11714	Bacteria	Bacteroidota	Bacteroidia	Sphingobacteriales	AKYH767	Unknown_ASV_11714	0	Grain	4MPS	Spray	Ct0861
ASV_11714	Bacteria	Bacteroidota	Bacteroidia	Sphingobacteriales	AKYH767	Unknown_ASV_11714	0	Leaf	4MPS	Seed	Ct0861
ASV_11714	Bacteria	Bacteroidota	Bacteroidia	Sphingobacteriales	AKYH767	Unknown_ASV_11714	0	Leaf	1MPT	Spray	Ct0861
ASV_11714	Bacteria	Bacteroidota	Bacteroidia	Sphingobacteriales	AKYH767	Unknown_ASV_11714	0	Grain	4MPS	Seed	Ct0861
ASV_11714	Bacteria	Bacteroidota	Bacteroidia	Sphingobacteriales	AKYH767	Unknown_ASV_11714	0	Leaf	1MPT	Seed	Ct0861
ASV_11714	Bacteria	Bacteroidota	Bacteroidia	Sphingobacteriales	AKYH767	Unknown_ASV_11714	0	Leaf	4MPS	Spray	Ct0861
ASV_11714	Bacteria	Bacteroidota	Bacteroidia	Sphingobacteriales	AKYH767	Unknown_ASV_11714	0	Root	1MPT	Spray	Ct0861
ASV_11714	Bacteria	Bacteroidota	Bacteroidia	Sphingobacteriales	AKYH767	Unknown_ASV_11714	0	Grain	4MPS	Spray	Control
ASV_11714	Bacteria	Bacteroidota	Bacteroidia	Sphingobacteriales	AKYH767	Unknown_ASV_11714	0	Leaf	4MPS	Seed	Control
ASV_11714	Bacteria	Bacteroidota	Bacteroidia	Sphingobacteriales	AKYH767	Unknown_ASV_11714	0	Bulk soil	1MPT	Spray	Control
ASV_11714	Bacteria	Bacteroidota	Bacteroidia	Sphingobacteriales	AKYH767	Unknown_ASV_11714	0	Bulk soil	1MPT	Seed	Control
ASV_11714	Bacteria	Bacteroidota	Bacteroidia	Sphingobacteriales	AKYH767	Unknown_ASV_11714	0	Root	4MPS	Spray	Control
ASV_11715	Bacteria	Firmicutes	Bacilli	Bacillales	Bacillaceae	Filobacillus	0	Leaf	1MPT	Spray	Control
ASV_11715	Bacteria	Firmicutes	Bacilli	Bacillales	Bacillaceae	Filobacillus	0	Bulk soil	4MPS	Seed	Ct0861
ASV_11715	Bacteria	Firmicutes	Bacilli	Bacillales	Bacillaceae	Filobacillus	0	Rhizosphere	1MPT	Seed	Control
ASV_11715	Bacteria	Firmicutes	Bacilli	Bacillales	Bacillaceae	Filobacillus	0	Rhizosphere	4MPS	Seed	Ct0861
ASV_11715	Bacteria	Firmicutes	Bacilli	Bacillales	Bacillaceae	Filobacillus	0	Rhizosphere	1MPT	Spray	Ct0861
ASV_11715	Bacteria	Firmicutes	Bacilli	Bacillales	Bacillaceae	Filobacillus	0	Bulk soil	4MPS	Seed	Control
ASV_11715	Bacteria	Firmicutes	Bacilli	Bacillales	Bacillaceae	Filobacillus	0	Root	4MPS	Seed	Ct0861
ASV_11715	Bacteria	Firmicutes	Bacilli	Bacillales	Bacillaceae	Filobacillus	0	Bulk soil	1MPT	Spray	Ct0861
ASV_11715	Bacteria	Firmicutes	Bacilli	Bacillales	Bacillaceae	Filobacillus	0	Leaf	1MPT	Seed	Control
ASV_11715	Bacteria	Firmicutes	Bacilli	Bacillales	Bacillaceae	Filobacillus	0	Root	1MPT	Seed	Control
ASV_11715	Bacteria	Firmicutes	Bacilli	Bacillales	Bacillaceae	Filobacillus	0	Grain	4MPS	Spray	Control
ASV_11715	Bacteria	Firmicutes	Bacilli	Bacillales	Bacillaceae	Filobacillus	0	Leaf	1MPT	Seed	Ct0861
ASV_11715	Bacteria	Firmicutes	Bacilli	Bacillales	Bacillaceae	Filobacillus	0	Rhizosphere	4MPS	Seed	Control
ASV_11715	Bacteria	Firmicutes	Bacilli	Bacillales	Bacillaceae	Filobacillus	0	Root	1MPT	Spray	Control
ASV_11715	Bacteria	Firmicutes	Bacilli	Bacillales	Bacillaceae	Filobacillus	0	Bulk soil	4MPS	Spray	Ct0861
ASV_11715	Bacteria	Firmicutes	Bacilli	Bacillales	Bacillaceae	Filobacillus	0	Bulk soil	1MPT	Seed	Control
ASV_11715	Bacteria	Firmicutes	Bacilli	Bacillales	Bacillaceae	Filobacillus	0	Leaf	4MPS	Seed	Ct0861
ASV_11715	Bacteria	Firmicutes	Bacilli	Bacillales	Bacillaceae	Filobacillus	0	Root	1MPT	Seed	Ct0861
ASV_11715	Bacteria	Firmicutes	Bacilli	Bacillales	Bacillaceae	Filobacillus	0	Bulk soil	1MPT	Spray	Control
ASV_11715	Bacteria	Firmicutes	Bacilli	Bacillales	Bacillaceae	Filobacillus	0	Root	4MPS	Spray	Ct0861
ASV_11715	Bacteria	Firmicutes	Bacilli	Bacillales	Bacillaceae	Filobacillus	0	Leaf	1MPT	Spray	Ct0861
ASV_11715	Bacteria	Firmicutes	Bacilli	Bacillales	Bacillaceae	Filobacillus	0	Grain	4MPS	Seed	Control
ASV_11715	Bacteria	Firmicutes	Bacilli	Bacillales	Bacillaceae	Filobacillus	0	Root	4MPS	Seed	Control
ASV_11715	Bacteria	Firmicutes	Bacilli	Bacillales	Bacillaceae	Filobacillus	0	Grain	4MPS	Seed	Ct0861
ASV_11715	Bacteria	Firmicutes	Bacilli	Bacillales	Bacillaceae	Filobacillus	0	Leaf	4MPS	Spray	Ct0861
ASV_11715	Bacteria	Firmicutes	Bacilli	Bacillales	Bacillaceae	Filobacillus	0	Root	1MPT	Spray	Ct0861
ASV_11715	Bacteria	Firmicutes	Bacilli	Bacillales	Bacillaceae	Filobacillus	0	Bulk soil	1MPT	Seed	Ct0861
ASV_11715	Bacteria	Firmicutes	Bacilli	Bacillales	Bacillaceae	Filobacillus	0	Leaf	4MPS	Spray	Control
ASV_11715	Bacteria	Firmicutes	Bacilli	Bacillales	Bacillaceae	Filobacillus	0	Rhizosphere	1MPT	Seed	Ct0861
ASV_11715	Bacteria	Firmicutes	Bacilli	Bacillales	Bacillaceae	Filobacillus	0	Grain	4MPS	Spray	Ct0861
ASV_11715	Bacteria	Firmicutes	Bacilli	Bacillales	Bacillaceae	Filobacillus	0	Rhizosphere	1MPT	Spray	Control
ASV_11715	Bacteria	Firmicutes	Bacilli	Bacillales	Bacillaceae	Filobacillus	0	Leaf	4MPS	Seed	Control
ASV_11715	Bacteria	Firmicutes	Bacilli	Bacillales	Bacillaceae	Filobacillus	0	Root	4MPS	Spray	Control
ASV_11716	Bacteria	Myxococcota	Polyangia	Polyangiales	BIrii41	Unknown_ASV_11716	0	Root	1MPT	Spray	Control
ASV_11716	Bacteria	Myxococcota	Polyangia	Polyangiales	BIrii41	Unknown_ASV_11716	0	Rhizosphere	1MPT	Spray	Ct0861
ASV_11716	Bacteria	Myxococcota	Polyangia	Polyangiales	BIrii41	Unknown_ASV_11716	0	Root	4MPS	Seed	Ct0861
ASV_11716	Bacteria	Myxococcota	Polyangia	Polyangiales	BIrii41	Unknown_ASV_11716	0	Grain	4MPS	Spray	Control
ASV_11716	Bacteria	Myxococcota	Polyangia	Polyangiales	BIrii41	Unknown_ASV_11716	0	Root	1MPT	Seed	Control
ASV_11716	Bacteria	Myxococcota	Polyangia	Polyangiales	BIrii41	Unknown_ASV_11716	0	Bulk soil	1MPT	Spray	Ct0861
ASV_11716	Bacteria	Myxococcota	Polyangia	Polyangiales	BIrii41	Unknown_ASV_11716	0	Leaf	1MPT	Seed	Ct0861
ASV_11716	Bacteria	Myxococcota	Polyangia	Polyangiales	BIrii41	Unknown_ASV_11716	0	Leaf	1MPT	Seed	Control
ASV_11716	Bacteria	Myxococcota	Polyangia	Polyangiales	BIrii41	Unknown_ASV_11716	0	Grain	4MPS	Spray	Ct0861
ASV_11716	Bacteria	Myxococcota	Polyangia	Polyangiales	BIrii41	Unknown_ASV_11716	0	Rhizosphere	1MPT	Spray	Control
ASV_11716	Bacteria	Myxococcota	Polyangia	Polyangiales	BIrii41	Unknown_ASV_11716	0	Leaf	4MPS	Spray	Control
ASV_11716	Bacteria	Myxococcota	Polyangia	Polyangiales	BIrii41	Unknown_ASV_11716	0	Root	4MPS	Seed	Control
ASV_11716	Bacteria	Myxococcota	Polyangia	Polyangiales	BIrii41	Unknown_ASV_11716	0	Grain	4MPS	Seed	Control
ASV_11716	Bacteria	Myxococcota	Polyangia	Polyangiales	BIrii41	Unknown_ASV_11716	0	Bulk soil	1MPT	Seed	Control
ASV_11716	Bacteria	Myxococcota	Polyangia	Polyangiales	BIrii41	Unknown_ASV_11716	0	Root	1MPT	Seed	Ct0861
ASV_11716	Bacteria	Myxococcota	Polyangia	Polyangiales	BIrii41	Unknown_ASV_11716	0	Bulk soil	4MPS	Spray	Ct0861
ASV_11716	Bacteria	Myxococcota	Polyangia	Polyangiales	BIrii41	Unknown_ASV_11716	0	Bulk soil	4MPS	Seed	Ct0861
ASV_11716	Bacteria	Myxococcota	Polyangia	Polyangiales	BIrii41	Unknown_ASV_11716	0	Leaf	1MPT	Spray	Ct0861
ASV_11716	Bacteria	Myxococcota	Polyangia	Polyangiales	BIrii41	Unknown_ASV_11716	0	Leaf	4MPS	Seed	Ct0861
ASV_11716	Bacteria	Myxococcota	Polyangia	Polyangiales	BIrii41	Unknown_ASV_11716	0	Grain	4MPS	Seed	Ct0861
ASV_11716	Bacteria	Myxococcota	Polyangia	Polyangiales	BIrii41	Unknown_ASV_11716	0	Rhizosphere	4MPS	Seed	Ct0861
ASV_11716	Bacteria	Myxococcota	Polyangia	Polyangiales	BIrii41	Unknown_ASV_11716	0	Leaf	4MPS	Spray	Ct0861
ASV_11716	Bacteria	Myxococcota	Polyangia	Polyangiales	BIrii41	Unknown_ASV_11716	0	Root	4MPS	Spray	Control
ASV_11716	Bacteria	Myxococcota	Polyangia	Polyangiales	BIrii41	Unknown_ASV_11716	0	Root	1MPT	Spray	Ct0861
ASV_11716	Bacteria	Myxococcota	Polyangia	Polyangiales	BIrii41	Unknown_ASV_11716	0	Leaf	1MPT	Spray	Control
ASV_11716	Bacteria	Myxococcota	Polyangia	Polyangiales	BIrii41	Unknown_ASV_11716	0	Rhizosphere	1MPT	Seed	Control
ASV_11716	Bacteria	Myxococcota	Polyangia	Polyangiales	BIrii41	Unknown_ASV_11716	0	Root	4MPS	Spray	Ct0861
ASV_11716	Bacteria	Myxococcota	Polyangia	Polyangiales	BIrii41	Unknown_ASV_11716	0	Rhizosphere	1MPT	Seed	Ct0861
ASV_11716	Bacteria	Myxococcota	Polyangia	Polyangiales	BIrii41	Unknown_ASV_11716	0	Leaf	4MPS	Seed	Control
ASV_1172	Bacteria	Planctomycetota	Planctomycetes	Pirellulales	Pirellulaceae	Unknown_ASV_1172	0	Root	4MPS	Seed	Ct0861
ASV_1172	Bacteria	Planctomycetota	Planctomycetes	Pirellulales	Pirellulaceae	Unknown_ASV_1172	0	Root	4MPS	Spray	Ct0861
ASV_1172	Bacteria	Planctomycetota	Planctomycetes	Pirellulales	Pirellulaceae	Unknown_ASV_1172	0	Leaf	1MPT	Spray	Ct0861
ASV_1172	Bacteria	Planctomycetota	Planctomycetes	Pirellulales	Pirellulaceae	Unknown_ASV_1172	0	Root	1MPT	Seed	Control
ASV_1172	Bacteria	Planctomycetota	Planctomycetes	Pirellulales	Pirellulaceae	Unknown_ASV_1172	0	Leaf	4MPS	Spray	Ct0861
ASV_1172	Bacteria	Planctomycetota	Planctomycetes	Pirellulales	Pirellulaceae	Unknown_ASV_1172	0	Grain	4MPS	Seed	Control
ASV_1172	Bacteria	Planctomycetota	Planctomycetes	Pirellulales	Pirellulaceae	Unknown_ASV_1172	0	Leaf	1MPT	Seed	Control
ASV_1172	Bacteria	Planctomycetota	Planctomycetes	Pirellulales	Pirellulaceae	Unknown_ASV_1172	0	Grain	4MPS	Spray	Control
ASV_1172	Bacteria	Planctomycetota	Planctomycetes	Pirellulales	Pirellulaceae	Unknown_ASV_1172	0	Leaf	4MPS	Seed	Control
ASV_1172	Bacteria	Planctomycetota	Planctomycetes	Pirellulales	Pirellulaceae	Unknown_ASV_1172	0	Grain	4MPS	Spray	Ct0861
ASV_1172	Bacteria	Planctomycetota	Planctomycetes	Pirellulales	Pirellulaceae	Unknown_ASV_1172	0	Root	1MPT	Spray	Ct0861
ASV_1172	Bacteria	Planctomycetota	Planctomycetes	Pirellulales	Pirellulaceae	Unknown_ASV_1172	0	Leaf	1MPT	Spray	Control
ASV_1172	Bacteria	Planctomycetota	Planctomycetes	Pirellulales	Pirellulaceae	Unknown_ASV_1172	0	Leaf	4MPS	Seed	Ct0861
ASV_1172	Bacteria	Planctomycetota	Planctomycetes	Pirellulales	Pirellulaceae	Unknown_ASV_1172	0	Grain	4MPS	Seed	Ct0861
ASV_1172	Bacteria	Planctomycetota	Planctomycetes	Pirellulales	Pirellulaceae	Unknown_ASV_1172	0	Leaf	1MPT	Seed	Ct0861
ASV_11724	Bacteria	Actinobacteriota	Actinobacteria	Micrococcales	Micrococcaceae	Unknown_ASV_11724	0	Bulk soil	4MPS	Seed	Ct0861
ASV_11724	Bacteria	Actinobacteriota	Actinobacteria	Micrococcales	Micrococcaceae	Unknown_ASV_11724	0	Grain	4MPS	Spray	Control
ASV_11724	Bacteria	Actinobacteriota	Actinobacteria	Micrococcales	Micrococcaceae	Unknown_ASV_11724	0	Rhizosphere	4MPS	Seed	Control
ASV_11724	Bacteria	Actinobacteriota	Actinobacteria	Micrococcales	Micrococcaceae	Unknown_ASV_11724	0	Leaf	1MPT	Seed	Ct0861
ASV_11724	Bacteria	Actinobacteriota	Actinobacteria	Micrococcales	Micrococcaceae	Unknown_ASV_11724	0	Rhizosphere	4MPS	Spray	Control
ASV_11724	Bacteria	Actinobacteriota	Actinobacteria	Micrococcales	Micrococcaceae	Unknown_ASV_11724	0	Leaf	4MPS	Spray	Control
ASV_11724	Bacteria	Actinobacteriota	Actinobacteria	Micrococcales	Micrococcaceae	Unknown_ASV_11724	0	Grain	4MPS	Seed	Control
ASV_11724	Bacteria	Actinobacteriota	Actinobacteria	Micrococcales	Micrococcaceae	Unknown_ASV_11724	0	Bulk soil	1MPT	Spray	Ct0861
ASV_11724	Bacteria	Actinobacteriota	Actinobacteria	Micrococcales	Micrococcaceae	Unknown_ASV_11724	0	Bulk soil	1MPT	Seed	Ct0861
ASV_11724	Bacteria	Actinobacteriota	Actinobacteria	Micrococcales	Micrococcaceae	Unknown_ASV_11724	0	Bulk soil	1MPT	Seed	Control
ASV_11724	Bacteria	Actinobacteriota	Actinobacteria	Micrococcales	Micrococcaceae	Unknown_ASV_11724	0	Leaf	4MPS	Seed	Ct0861
ASV_11724	Bacteria	Actinobacteriota	Actinobacteria	Micrococcales	Micrococcaceae	Unknown_ASV_11724	0	Leaf	1MPT	Seed	Control
ASV_11724	Bacteria	Actinobacteriota	Actinobacteria	Micrococcales	Micrococcaceae	Unknown_ASV_11724	0	Bulk soil	4MPS	Seed	Control
ASV_11724	Bacteria	Actinobacteriota	Actinobacteria	Micrococcales	Micrococcaceae	Unknown_ASV_11724	0	Leaf	1MPT	Spray	Ct0861
ASV_11724	Bacteria	Actinobacteriota	Actinobacteria	Micrococcales	Micrococcaceae	Unknown_ASV_11724	0	Root	1MPT	Seed	Control
ASV_11724	Bacteria	Actinobacteriota	Actinobacteria	Micrococcales	Micrococcaceae	Unknown_ASV_11724	0	Rhizosphere	4MPS	Seed	Ct0861
ASV_11724	Bacteria	Actinobacteriota	Actinobacteria	Micrococcales	Micrococcaceae	Unknown_ASV_11724	0	Grain	4MPS	Spray	Ct0861
ASV_11724	Bacteria	Actinobacteriota	Actinobacteria	Micrococcales	Micrococcaceae	Unknown_ASV_11724	0	Bulk soil	4MPS	Spray	Ct0861
ASV_11724	Bacteria	Actinobacteriota	Actinobacteria	Micrococcales	Micrococcaceae	Unknown_ASV_11724	0	Leaf	4MPS	Spray	Ct0861
ASV_11724	Bacteria	Actinobacteriota	Actinobacteria	Micrococcales	Micrococcaceae	Unknown_ASV_11724	0	Rhizosphere	4MPS	Spray	Ct0861
ASV_11724	Bacteria	Actinobacteriota	Actinobacteria	Micrococcales	Micrococcaceae	Unknown_ASV_11724	0	Root	4MPS	Spray	Ct0861
ASV_11724	Bacteria	Actinobacteriota	Actinobacteria	Micrococcales	Micrococcaceae	Unknown_ASV_11724	0	Bulk soil	4MPS	Spray	Control
ASV_11724	Bacteria	Actinobacteriota	Actinobacteria	Micrococcales	Micrococcaceae	Unknown_ASV_11724	0	Root	1MPT	Seed	Ct0861
ASV_11724	Bacteria	Actinobacteriota	Actinobacteria	Micrococcales	Micrococcaceae	Unknown_ASV_11724	0	Root	4MPS	Spray	Control
ASV_11724	Bacteria	Actinobacteriota	Actinobacteria	Micrococcales	Micrococcaceae	Unknown_ASV_11724	0	Root	1MPT	Spray	Ct0861
ASV_11724	Bacteria	Actinobacteriota	Actinobacteria	Micrococcales	Micrococcaceae	Unknown_ASV_11724	0	Grain	4MPS	Seed	Ct0861
ASV_11724	Bacteria	Actinobacteriota	Actinobacteria	Micrococcales	Micrococcaceae	Unknown_ASV_11724	0	Root	4MPS	Seed	Control
ASV_11724	Bacteria	Actinobacteriota	Actinobacteria	Micrococcales	Micrococcaceae	Unknown_ASV_11724	0	Root	1MPT	Spray	Control
ASV_11724	Bacteria	Actinobacteriota	Actinobacteria	Micrococcales	Micrococcaceae	Unknown_ASV_11724	0	Leaf	4MPS	Seed	Control
ASV_11724	Bacteria	Actinobacteriota	Actinobacteria	Micrococcales	Micrococcaceae	Unknown_ASV_11724	0	Leaf	1MPT	Spray	Control
ASV_11724	Bacteria	Actinobacteriota	Actinobacteria	Micrococcales	Micrococcaceae	Unknown_ASV_11724	0	Root	4MPS	Seed	Ct0861
ASV_11726	Bacteria	Planctomycetota	Planctomycetes	Isosphaerales	Isosphaeraceae	Unknown_ASV_11726	0	Bulk soil	4MPS	Seed	Ct0861
ASV_11726	Bacteria	Planctomycetota	Planctomycetes	Isosphaerales	Isosphaeraceae	Unknown_ASV_11726	0	Leaf	1MPT	Seed	Ct0861
ASV_11726	Bacteria	Planctomycetota	Planctomycetes	Isosphaerales	Isosphaeraceae	Unknown_ASV_11726	0	Rhizosphere	1MPT	Seed	Control
ASV_11726	Bacteria	Planctomycetota	Planctomycetes	Isosphaerales	Isosphaeraceae	Unknown_ASV_11726	0	Grain	4MPS	Spray	Control
ASV_11726	Bacteria	Planctomycetota	Planctomycetes	Isosphaerales	Isosphaeraceae	Unknown_ASV_11726	0	Rhizosphere	4MPS	Spray	Ct0861
ASV_11726	Bacteria	Planctomycetota	Planctomycetes	Isosphaerales	Isosphaeraceae	Unknown_ASV_11726	0	Rhizosphere	1MPT	Spray	Control
ASV_11726	Bacteria	Planctomycetota	Planctomycetes	Isosphaerales	Isosphaeraceae	Unknown_ASV_11726	0	Bulk soil	1MPT	Seed	Ct0861
ASV_11726	Bacteria	Planctomycetota	Planctomycetes	Isosphaerales	Isosphaeraceae	Unknown_ASV_11726	0	Bulk soil	1MPT	Spray	Ct0861
ASV_11726	Bacteria	Planctomycetota	Planctomycetes	Isosphaerales	Isosphaeraceae	Unknown_ASV_11726	0	Rhizosphere	4MPS	Seed	Ct0861
ASV_11726	Bacteria	Planctomycetota	Planctomycetes	Isosphaerales	Isosphaeraceae	Unknown_ASV_11726	0	Rhizosphere	1MPT	Spray	Ct0861
ASV_11726	Bacteria	Planctomycetota	Planctomycetes	Isosphaerales	Isosphaeraceae	Unknown_ASV_11726	0	Leaf	1MPT	Spray	Ct0861
ASV_11726	Bacteria	Planctomycetota	Planctomycetes	Isosphaerales	Isosphaeraceae	Unknown_ASV_11726	0	Root	1MPT	Seed	Control
ASV_11726	Bacteria	Planctomycetota	Planctomycetes	Isosphaerales	Isosphaeraceae	Unknown_ASV_11726	0	Root	1MPT	Spray	Ct0861
ASV_11726	Bacteria	Planctomycetota	Planctomycetes	Isosphaerales	Isosphaeraceae	Unknown_ASV_11726	0	Leaf	4MPS	Seed	Ct0861
ASV_11726	Bacteria	Planctomycetota	Planctomycetes	Isosphaerales	Isosphaeraceae	Unknown_ASV_11726	0	Root	1MPT	Seed	Ct0861
ASV_11726	Bacteria	Planctomycetota	Planctomycetes	Isosphaerales	Isosphaeraceae	Unknown_ASV_11726	0	Leaf	4MPS	Spray	Ct0861
ASV_11726	Bacteria	Planctomycetota	Planctomycetes	Isosphaerales	Isosphaeraceae	Unknown_ASV_11726	0	Grain	4MPS	Spray	Ct0861
ASV_11726	Bacteria	Planctomycetota	Planctomycetes	Isosphaerales	Isosphaeraceae	Unknown_ASV_11726	0	Root	1MPT	Spray	Control
ASV_11726	Bacteria	Planctomycetota	Planctomycetes	Isosphaerales	Isosphaeraceae	Unknown_ASV_11726	0	Leaf	1MPT	Seed	Control
ASV_11726	Bacteria	Planctomycetota	Planctomycetes	Isosphaerales	Isosphaeraceae	Unknown_ASV_11726	0	Grain	4MPS	Seed	Ct0861
ASV_11726	Bacteria	Planctomycetota	Planctomycetes	Isosphaerales	Isosphaeraceae	Unknown_ASV_11726	0	Root	4MPS	Seed	Control
ASV_11726	Bacteria	Planctomycetota	Planctomycetes	Isosphaerales	Isosphaeraceae	Unknown_ASV_11726	0	Leaf	4MPS	Spray	Control
ASV_11726	Bacteria	Planctomycetota	Planctomycetes	Isosphaerales	Isosphaeraceae	Unknown_ASV_11726	0	Root	4MPS	Spray	Ct0861
ASV_11726	Bacteria	Planctomycetota	Planctomycetes	Isosphaerales	Isosphaeraceae	Unknown_ASV_11726	0	Leaf	4MPS	Seed	Control
ASV_11726	Bacteria	Planctomycetota	Planctomycetes	Isosphaerales	Isosphaeraceae	Unknown_ASV_11726	0	Root	4MPS	Spray	Control
ASV_11726	Bacteria	Planctomycetota	Planctomycetes	Isosphaerales	Isosphaeraceae	Unknown_ASV_11726	0	Grain	4MPS	Seed	Control
ASV_11726	Bacteria	Planctomycetota	Planctomycetes	Isosphaerales	Isosphaeraceae	Unknown_ASV_11726	0	Rhizosphere	4MPS	Spray	Control
ASV_11726	Bacteria	Planctomycetota	Planctomycetes	Isosphaerales	Isosphaeraceae	Unknown_ASV_11726	0	Leaf	1MPT	Spray	Control
ASV_11726	Bacteria	Planctomycetota	Planctomycetes	Isosphaerales	Isosphaeraceae	Unknown_ASV_11726	0	Rhizosphere	1MPT	Seed	Ct0861
ASV_11726	Bacteria	Planctomycetota	Planctomycetes	Isosphaerales	Isosphaeraceae	Unknown_ASV_11726	0	Root	4MPS	Seed	Ct0861
ASV_11726	Bacteria	Planctomycetota	Planctomycetes	Isosphaerales	Isosphaeraceae	Unknown_ASV_11726	0	Rhizosphere	4MPS	Seed	Control
ASV_11726	Bacteria	Planctomycetota	Planctomycetes	Isosphaerales	Isosphaeraceae	Unknown_ASV_11726	0	Bulk soil	4MPS	Spray	Ct0861
ASV_11729	Bacteria	Proteobacteria	Alphaproteobacteria	Rickettsiales	SM2D12	Unknown_ASV_11729	0	Leaf	1MPT	Spray	Ct0861
ASV_11729	Bacteria	Proteobacteria	Alphaproteobacteria	Rickettsiales	SM2D12	Unknown_ASV_11729	0	Root	1MPT	Spray	Ct0861
ASV_11729	Bacteria	Proteobacteria	Alphaproteobacteria	Rickettsiales	SM2D12	Unknown_ASV_11729	0	Bulk soil	1MPT	Seed	Control
ASV_11729	Bacteria	Proteobacteria	Alphaproteobacteria	Rickettsiales	SM2D12	Unknown_ASV_11729	0	Bulk soil	1MPT	Spray	Ct0861
ASV_11729	Bacteria	Proteobacteria	Alphaproteobacteria	Rickettsiales	SM2D12	Unknown_ASV_11729	0	Bulk soil	1MPT	Seed	Ct0861
ASV_11729	Bacteria	Proteobacteria	Alphaproteobacteria	Rickettsiales	SM2D12	Unknown_ASV_11729	0	Rhizosphere	1MPT	Spray	Control
ASV_11729	Bacteria	Proteobacteria	Alphaproteobacteria	Rickettsiales	SM2D12	Unknown_ASV_11729	0	Leaf	1MPT	Seed	Ct0861
ASV_11729	Bacteria	Proteobacteria	Alphaproteobacteria	Rickettsiales	SM2D12	Unknown_ASV_11729	0	Rhizosphere	1MPT	Spray	Ct0861
ASV_11729	Bacteria	Proteobacteria	Alphaproteobacteria	Rickettsiales	SM2D12	Unknown_ASV_11729	0	Grain	4MPS	Spray	Ct0861
ASV_11729	Bacteria	Proteobacteria	Alphaproteobacteria	Rickettsiales	SM2D12	Unknown_ASV_11729	0	Bulk soil	1MPT	Spray	Control
ASV_11729	Bacteria	Proteobacteria	Alphaproteobacteria	Rickettsiales	SM2D12	Unknown_ASV_11729	0	Leaf	1MPT	Seed	Control
ASV_11729	Bacteria	Proteobacteria	Alphaproteobacteria	Rickettsiales	SM2D12	Unknown_ASV_11729	0	Rhizosphere	1MPT	Seed	Control
ASV_11729	Bacteria	Proteobacteria	Alphaproteobacteria	Rickettsiales	SM2D12	Unknown_ASV_11729	0	Root	4MPS	Spray	Control
ASV_11729	Bacteria	Proteobacteria	Alphaproteobacteria	Rickettsiales	SM2D12	Unknown_ASV_11729	0	Rhizosphere	1MPT	Seed	Ct0861
ASV_11729	Bacteria	Proteobacteria	Alphaproteobacteria	Rickettsiales	SM2D12	Unknown_ASV_11729	0	Root	4MPS	Seed	Control
ASV_11729	Bacteria	Proteobacteria	Alphaproteobacteria	Rickettsiales	SM2D12	Unknown_ASV_11729	0	Leaf	4MPS	Seed	Control
ASV_11729	Bacteria	Proteobacteria	Alphaproteobacteria	Rickettsiales	SM2D12	Unknown_ASV_11729	0	Leaf	4MPS	Spray	Control
ASV_11729	Bacteria	Proteobacteria	Alphaproteobacteria	Rickettsiales	SM2D12	Unknown_ASV_11729	0	Leaf	4MPS	Spray	Ct0861
ASV_11729	Bacteria	Proteobacteria	Alphaproteobacteria	Rickettsiales	SM2D12	Unknown_ASV_11729	0	Grain	4MPS	Seed	Control
ASV_11729	Bacteria	Proteobacteria	Alphaproteobacteria	Rickettsiales	SM2D12	Unknown_ASV_11729	0	Root	4MPS	Spray	Ct0861
ASV_11729	Bacteria	Proteobacteria	Alphaproteobacteria	Rickettsiales	SM2D12	Unknown_ASV_11729	0	Root	1MPT	Seed	Ct0861
ASV_11729	Bacteria	Proteobacteria	Alphaproteobacteria	Rickettsiales	SM2D12	Unknown_ASV_11729	0	Root	4MPS	Seed	Ct0861
ASV_11729	Bacteria	Proteobacteria	Alphaproteobacteria	Rickettsiales	SM2D12	Unknown_ASV_11729	0	Root	1MPT	Spray	Control
ASV_11729	Bacteria	Proteobacteria	Alphaproteobacteria	Rickettsiales	SM2D12	Unknown_ASV_11729	0	Leaf	4MPS	Seed	Ct0861
ASV_11729	Bacteria	Proteobacteria	Alphaproteobacteria	Rickettsiales	SM2D12	Unknown_ASV_11729	0	Grain	4MPS	Seed	Ct0861
ASV_11729	Bacteria	Proteobacteria	Alphaproteobacteria	Rickettsiales	SM2D12	Unknown_ASV_11729	0	Root	1MPT	Seed	Control
ASV_11729	Bacteria	Proteobacteria	Alphaproteobacteria	Rickettsiales	SM2D12	Unknown_ASV_11729	0	Leaf	1MPT	Spray	Control
ASV_11729	Bacteria	Proteobacteria	Alphaproteobacteria	Rickettsiales	SM2D12	Unknown_ASV_11729	0	Grain	4MPS	Spray	Control
ASV_11731	Bacteria	Myxococcota	Polyangia	Polyangiales	Sandaracinaceae	Unknown_ASV_11731	0	Leaf	1MPT	Spray	Ct0861
ASV_11731	Bacteria	Myxococcota	Polyangia	Polyangiales	Sandaracinaceae	Unknown_ASV_11731	0	Root	1MPT	Spray	Ct0861
ASV_11731	Bacteria	Myxococcota	Polyangia	Polyangiales	Sandaracinaceae	Unknown_ASV_11731	0	Bulk soil	1MPT	Seed	Control
ASV_11731	Bacteria	Myxococcota	Polyangia	Polyangiales	Sandaracinaceae	Unknown_ASV_11731	0	Grain	4MPS	Spray	Ct0861
ASV_11731	Bacteria	Myxococcota	Polyangia	Polyangiales	Sandaracinaceae	Unknown_ASV_11731	0	Rhizosphere	1MPT	Spray	Control
ASV_11731	Bacteria	Myxococcota	Polyangia	Polyangiales	Sandaracinaceae	Unknown_ASV_11731	0	Rhizosphere	1MPT	Seed	Control
ASV_11731	Bacteria	Myxococcota	Polyangia	Polyangiales	Sandaracinaceae	Unknown_ASV_11731	0	Root	1MPT	Seed	Ct0861
ASV_11731	Bacteria	Myxococcota	Polyangia	Polyangiales	Sandaracinaceae	Unknown_ASV_11731	0	Leaf	1MPT	Seed	Control
ASV_11731	Bacteria	Myxococcota	Polyangia	Polyangiales	Sandaracinaceae	Unknown_ASV_11731	0	Root	4MPS	Spray	Control
ASV_11731	Bacteria	Myxococcota	Polyangia	Polyangiales	Sandaracinaceae	Unknown_ASV_11731	0	Leaf	1MPT	Seed	Ct0861
ASV_11731	Bacteria	Myxococcota	Polyangia	Polyangiales	Sandaracinaceae	Unknown_ASV_11731	0	Leaf	4MPS	Seed	Ct0861
ASV_11731	Bacteria	Myxococcota	Polyangia	Polyangiales	Sandaracinaceae	Unknown_ASV_11731	0	Root	4MPS	Seed	Control
ASV_11731	Bacteria	Myxococcota	Polyangia	Polyangiales	Sandaracinaceae	Unknown_ASV_11731	0	Root	4MPS	Spray	Ct0861
ASV_11731	Bacteria	Myxococcota	Polyangia	Polyangiales	Sandaracinaceae	Unknown_ASV_11731	0	Leaf	1MPT	Spray	Control
ASV_11731	Bacteria	Myxococcota	Polyangia	Polyangiales	Sandaracinaceae	Unknown_ASV_11731	0	Root	4MPS	Seed	Ct0861
ASV_11731	Bacteria	Myxococcota	Polyangia	Polyangiales	Sandaracinaceae	Unknown_ASV_11731	0	Root	1MPT	Spray	Control
ASV_11731	Bacteria	Myxococcota	Polyangia	Polyangiales	Sandaracinaceae	Unknown_ASV_11731	0	Leaf	4MPS	Spray	Control
ASV_11731	Bacteria	Myxococcota	Polyangia	Polyangiales	Sandaracinaceae	Unknown_ASV_11731	0	Grain	4MPS	Spray	Control
ASV_11731	Bacteria	Myxococcota	Polyangia	Polyangiales	Sandaracinaceae	Unknown_ASV_11731	0	Leaf	4MPS	Spray	Ct0861
ASV_11731	Bacteria	Myxococcota	Polyangia	Polyangiales	Sandaracinaceae	Unknown_ASV_11731	0	Leaf	4MPS	Seed	Control
ASV_11731	Bacteria	Myxococcota	Polyangia	Polyangiales	Sandaracinaceae	Unknown_ASV_11731	0	Grain	4MPS	Seed	Ct0861
ASV_11731	Bacteria	Myxococcota	Polyangia	Polyangiales	Sandaracinaceae	Unknown_ASV_11731	0	Root	1MPT	Seed	Control
ASV_11731	Bacteria	Myxococcota	Polyangia	Polyangiales	Sandaracinaceae	Unknown_ASV_11731	0	Grain	4MPS	Seed	Control
ASV_11732	Bacteria	Actinobacteriota	Acidimicrobiia	Microtrichales	Ilumatobacteraceae	Unknown_ASV_11732	0	Rhizosphere	1MPT	Seed	Control
ASV_11732	Bacteria	Actinobacteriota	Acidimicrobiia	Microtrichales	Ilumatobacteraceae	Unknown_ASV_11732	0	Grain	4MPS	Spray	Ct0861
ASV_11732	Bacteria	Actinobacteriota	Acidimicrobiia	Microtrichales	Ilumatobacteraceae	Unknown_ASV_11732	0	Leaf	1MPT	Seed	Ct0861
ASV_11732	Bacteria	Actinobacteriota	Acidimicrobiia	Microtrichales	Ilumatobacteraceae	Unknown_ASV_11732	0	Bulk soil	1MPT	Seed	Ct0861
ASV_11732	Bacteria	Actinobacteriota	Acidimicrobiia	Microtrichales	Ilumatobacteraceae	Unknown_ASV_11732	0	Root	4MPS	Seed	Control
ASV_11732	Bacteria	Actinobacteriota	Acidimicrobiia	Microtrichales	Ilumatobacteraceae	Unknown_ASV_11732	0	Leaf	1MPT	Spray	Control
ASV_11732	Bacteria	Actinobacteriota	Acidimicrobiia	Microtrichales	Ilumatobacteraceae	Unknown_ASV_11732	0	Leaf	4MPS	Seed	Ct0861
ASV_11732	Bacteria	Actinobacteriota	Acidimicrobiia	Microtrichales	Ilumatobacteraceae	Unknown_ASV_11732	0	Rhizosphere	4MPS	Spray	Ct0861
ASV_11732	Bacteria	Actinobacteriota	Acidimicrobiia	Microtrichales	Ilumatobacteraceae	Unknown_ASV_11732	0	Bulk soil	4MPS	Seed	Ct0861
ASV_11732	Bacteria	Actinobacteriota	Acidimicrobiia	Microtrichales	Ilumatobacteraceae	Unknown_ASV_11732	0	Leaf	4MPS	Spray	Ct0861
ASV_11732	Bacteria	Actinobacteriota	Acidimicrobiia	Microtrichales	Ilumatobacteraceae	Unknown_ASV_11732	0	Rhizosphere	4MPS	Spray	Control
ASV_11732	Bacteria	Actinobacteriota	Acidimicrobiia	Microtrichales	Ilumatobacteraceae	Unknown_ASV_11732	0	Rhizosphere	1MPT	Spray	Ct0861
ASV_11732	Bacteria	Actinobacteriota	Acidimicrobiia	Microtrichales	Ilumatobacteraceae	Unknown_ASV_11732	0	Root	1MPT	Spray	Control
ASV_11732	Bacteria	Actinobacteriota	Acidimicrobiia	Microtrichales	Ilumatobacteraceae	Unknown_ASV_11732	0	Grain	4MPS	Seed	Control
ASV_11732	Bacteria	Actinobacteriota	Acidimicrobiia	Microtrichales	Ilumatobacteraceae	Unknown_ASV_11732	0	Leaf	4MPS	Spray	Control
ASV_11732	Bacteria	Actinobacteriota	Acidimicrobiia	Microtrichales	Ilumatobacteraceae	Unknown_ASV_11732	0	Leaf	4MPS	Seed	Control
ASV_11732	Bacteria	Actinobacteriota	Acidimicrobiia	Microtrichales	Ilumatobacteraceae	Unknown_ASV_11732	0	Leaf	1MPT	Seed	Control
ASV_11732	Bacteria	Actinobacteriota	Acidimicrobiia	Microtrichales	Ilumatobacteraceae	Unknown_ASV_11732	0	Root	1MPT	Spray	Ct0861
ASV_11732	Bacteria	Actinobacteriota	Acidimicrobiia	Microtrichales	Ilumatobacteraceae	Unknown_ASV_11732	0	Root	4MPS	Spray	Control
ASV_11732	Bacteria	Actinobacteriota	Acidimicrobiia	Microtrichales	Ilumatobacteraceae	Unknown_ASV_11732	0	Rhizosphere	4MPS	Seed	Ct0861
ASV_11732	Bacteria	Actinobacteriota	Acidimicrobiia	Microtrichales	Ilumatobacteraceae	Unknown_ASV_11732	0	Grain	4MPS	Spray	Control
ASV_11732	Bacteria	Actinobacteriota	Acidimicrobiia	Microtrichales	Ilumatobacteraceae	Unknown_ASV_11732	0	Bulk soil	1MPT	Spray	Ct0861
ASV_11732	Bacteria	Actinobacteriota	Acidimicrobiia	Microtrichales	Ilumatobacteraceae	Unknown_ASV_11732	0	Rhizosphere	1MPT	Spray	Control
ASV_11732	Bacteria	Actinobacteriota	Acidimicrobiia	Microtrichales	Ilumatobacteraceae	Unknown_ASV_11732	0	Rhizosphere	1MPT	Seed	Ct0861
ASV_11732	Bacteria	Actinobacteriota	Acidimicrobiia	Microtrichales	Ilumatobacteraceae	Unknown_ASV_11732	0	Bulk soil	4MPS	Spray	Control
ASV_11732	Bacteria	Actinobacteriota	Acidimicrobiia	Microtrichales	Ilumatobacteraceae	Unknown_ASV_11732	0	Bulk soil	1MPT	Spray	Control
ASV_11732	Bacteria	Actinobacteriota	Acidimicrobiia	Microtrichales	Ilumatobacteraceae	Unknown_ASV_11732	0	Bulk soil	4MPS	Spray	Ct0861
ASV_11732	Bacteria	Actinobacteriota	Acidimicrobiia	Microtrichales	Ilumatobacteraceae	Unknown_ASV_11732	0	Leaf	1MPT	Spray	Ct0861
ASV_11732	Bacteria	Actinobacteriota	Acidimicrobiia	Microtrichales	Ilumatobacteraceae	Unknown_ASV_11732	0	Root	1MPT	Seed	Ct0861
ASV_11732	Bacteria	Actinobacteriota	Acidimicrobiia	Microtrichales	Ilumatobacteraceae	Unknown_ASV_11732	0	Root	4MPS	Spray	Ct0861
ASV_11732	Bacteria	Actinobacteriota	Acidimicrobiia	Microtrichales	Ilumatobacteraceae	Unknown_ASV_11732	0	Root	1MPT	Seed	Control
ASV_11732	Bacteria	Actinobacteriota	Acidimicrobiia	Microtrichales	Ilumatobacteraceae	Unknown_ASV_11732	0	Root	4MPS	Seed	Ct0861
ASV_11732	Bacteria	Actinobacteriota	Acidimicrobiia	Microtrichales	Ilumatobacteraceae	Unknown_ASV_11732	0	Grain	4MPS	Seed	Ct0861
ASV_11733	Bacteria	Bdellovibrionota	Bdellovibrionia	Bacteriovoracales	Bacteriovoracaceae	Unknown_ASV_11733	0	Bulk soil	4MPS	Seed	Control
ASV_11733	Bacteria	Bdellovibrionota	Bdellovibrionia	Bacteriovoracales	Bacteriovoracaceae	Unknown_ASV_11733	0	Leaf	4MPS	Spray	Control
ASV_11733	Bacteria	Bdellovibrionota	Bdellovibrionia	Bacteriovoracales	Bacteriovoracaceae	Unknown_ASV_11733	0	Bulk soil	4MPS	Spray	Ct0861
ASV_11733	Bacteria	Bdellovibrionota	Bdellovibrionia	Bacteriovoracales	Bacteriovoracaceae	Unknown_ASV_11733	0	Leaf	4MPS	Seed	Ct0861
ASV_11733	Bacteria	Bdellovibrionota	Bdellovibrionia	Bacteriovoracales	Bacteriovoracaceae	Unknown_ASV_11733	0	Leaf	1MPT	Spray	Control
ASV_11733	Bacteria	Bdellovibrionota	Bdellovibrionia	Bacteriovoracales	Bacteriovoracaceae	Unknown_ASV_11733	0	Rhizosphere	1MPT	Spray	Control
ASV_11733	Bacteria	Bdellovibrionota	Bdellovibrionia	Bacteriovoracales	Bacteriovoracaceae	Unknown_ASV_11733	0	Root	1MPT	Seed	Ct0861
ASV_11733	Bacteria	Bdellovibrionota	Bdellovibrionia	Bacteriovoracales	Bacteriovoracaceae	Unknown_ASV_11733	0	Bulk soil	4MPS	Seed	Ct0861
ASV_11733	Bacteria	Bdellovibrionota	Bdellovibrionia	Bacteriovoracales	Bacteriovoracaceae	Unknown_ASV_11733	0	Grain	4MPS	Seed	Control
ASV_11733	Bacteria	Bdellovibrionota	Bdellovibrionia	Bacteriovoracales	Bacteriovoracaceae	Unknown_ASV_11733	0	Bulk soil	1MPT	Seed	Control
ASV_11733	Bacteria	Bdellovibrionota	Bdellovibrionia	Bacteriovoracales	Bacteriovoracaceae	Unknown_ASV_11733	0	Root	1MPT	Spray	Ct0861
ASV_11733	Bacteria	Bdellovibrionota	Bdellovibrionia	Bacteriovoracales	Bacteriovoracaceae	Unknown_ASV_11733	0	Root	1MPT	Spray	Control
ASV_11733	Bacteria	Bdellovibrionota	Bdellovibrionia	Bacteriovoracales	Bacteriovoracaceae	Unknown_ASV_11733	0	Grain	4MPS	Spray	Ct0861
ASV_11733	Bacteria	Bdellovibrionota	Bdellovibrionia	Bacteriovoracales	Bacteriovoracaceae	Unknown_ASV_11733	0	Leaf	1MPT	Seed	Control
ASV_11733	Bacteria	Bdellovibrionota	Bdellovibrionia	Bacteriovoracales	Bacteriovoracaceae	Unknown_ASV_11733	0	Leaf	1MPT	Seed	Ct0861
ASV_11733	Bacteria	Bdellovibrionota	Bdellovibrionia	Bacteriovoracales	Bacteriovoracaceae	Unknown_ASV_11733	0	Grain	4MPS	Spray	Control
ASV_11733	Bacteria	Bdellovibrionota	Bdellovibrionia	Bacteriovoracales	Bacteriovoracaceae	Unknown_ASV_11733	0	Bulk soil	1MPT	Spray	Ct0861
ASV_11733	Bacteria	Bdellovibrionota	Bdellovibrionia	Bacteriovoracales	Bacteriovoracaceae	Unknown_ASV_11733	0	Root	4MPS	Spray	Ct0861
ASV_11733	Bacteria	Bdellovibrionota	Bdellovibrionia	Bacteriovoracales	Bacteriovoracaceae	Unknown_ASV_11733	0	Rhizosphere	1MPT	Seed	Control
ASV_11733	Bacteria	Bdellovibrionota	Bdellovibrionia	Bacteriovoracales	Bacteriovoracaceae	Unknown_ASV_11733	0	Leaf	4MPS	Spray	Ct0861
ASV_11733	Bacteria	Bdellovibrionota	Bdellovibrionia	Bacteriovoracales	Bacteriovoracaceae	Unknown_ASV_11733	0	Rhizosphere	4MPS	Spray	Ct0861
ASV_11733	Bacteria	Bdellovibrionota	Bdellovibrionia	Bacteriovoracales	Bacteriovoracaceae	Unknown_ASV_11733	0	Root	4MPS	Spray	Control
ASV_11733	Bacteria	Bdellovibrionota	Bdellovibrionia	Bacteriovoracales	Bacteriovoracaceae	Unknown_ASV_11733	0	Grain	4MPS	Seed	Ct0861
ASV_11733	Bacteria	Bdellovibrionota	Bdellovibrionia	Bacteriovoracales	Bacteriovoracaceae	Unknown_ASV_11733	0	Leaf	4MPS	Seed	Control
ASV_11733	Bacteria	Bdellovibrionota	Bdellovibrionia	Bacteriovoracales	Bacteriovoracaceae	Unknown_ASV_11733	0	Bulk soil	1MPT	Seed	Ct0861
ASV_11733	Bacteria	Bdellovibrionota	Bdellovibrionia	Bacteriovoracales	Bacteriovoracaceae	Unknown_ASV_11733	0	Leaf	1MPT	Spray	Ct0861
ASV_11733	Bacteria	Bdellovibrionota	Bdellovibrionia	Bacteriovoracales	Bacteriovoracaceae	Unknown_ASV_11733	0	Root	4MPS	Seed	Ct0861
ASV_11733	Bacteria	Bdellovibrionota	Bdellovibrionia	Bacteriovoracales	Bacteriovoracaceae	Unknown_ASV_11733	0	Root	1MPT	Seed	Control
ASV_11733	Bacteria	Bdellovibrionota	Bdellovibrionia	Bacteriovoracales	Bacteriovoracaceae	Unknown_ASV_11733	0	Root	4MPS	Seed	Control
ASV_11735	Bacteria	Actinobacteriota	Thermoleophilia	Solirubrobacterales	Solirubrobacteraceae	Unknown_ASV_11735	0	Bulk soil	4MPS	Spray	Control
ASV_11735	Bacteria	Actinobacteriota	Thermoleophilia	Solirubrobacterales	Solirubrobacteraceae	Unknown_ASV_11735	0	Root	1MPT	Spray	Ct0861
ASV_11735	Bacteria	Actinobacteriota	Thermoleophilia	Solirubrobacterales	Solirubrobacteraceae	Unknown_ASV_11735	0	Grain	4MPS	Seed	Control
ASV_11735	Bacteria	Actinobacteriota	Thermoleophilia	Solirubrobacterales	Solirubrobacteraceae	Unknown_ASV_11735	0	Leaf	1MPT	Spray	Control
ASV_11735	Bacteria	Actinobacteriota	Thermoleophilia	Solirubrobacterales	Solirubrobacteraceae	Unknown_ASV_11735	0	Leaf	4MPS	Spray	Ct0861
ASV_11735	Bacteria	Actinobacteriota	Thermoleophilia	Solirubrobacterales	Solirubrobacteraceae	Unknown_ASV_11735	0	Leaf	4MPS	Spray	Control
ASV_11735	Bacteria	Actinobacteriota	Thermoleophilia	Solirubrobacterales	Solirubrobacteraceae	Unknown_ASV_11735	0	Bulk soil	4MPS	Seed	Ct0861
ASV_11735	Bacteria	Actinobacteriota	Thermoleophilia	Solirubrobacterales	Solirubrobacteraceae	Unknown_ASV_11735	0	Bulk soil	1MPT	Spray	Control
ASV_11735	Bacteria	Actinobacteriota	Thermoleophilia	Solirubrobacterales	Solirubrobacteraceae	Unknown_ASV_11735	0	Root	4MPS	Seed	Ct0861
ASV_11735	Bacteria	Actinobacteriota	Thermoleophilia	Solirubrobacterales	Solirubrobacteraceae	Unknown_ASV_11735	0	Rhizosphere	4MPS	Spray	Ct0861
ASV_11735	Bacteria	Actinobacteriota	Thermoleophilia	Solirubrobacterales	Solirubrobacteraceae	Unknown_ASV_11735	0	Bulk soil	4MPS	Spray	Ct0861
ASV_11735	Bacteria	Actinobacteriota	Thermoleophilia	Solirubrobacterales	Solirubrobacteraceae	Unknown_ASV_11735	0	Grain	4MPS	Seed	Ct0861
ASV_11735	Bacteria	Actinobacteriota	Thermoleophilia	Solirubrobacterales	Solirubrobacteraceae	Unknown_ASV_11735	0	Leaf	1MPT	Spray	Ct0861
ASV_11735	Bacteria	Actinobacteriota	Thermoleophilia	Solirubrobacterales	Solirubrobacteraceae	Unknown_ASV_11735	0	Root	1MPT	Spray	Control
ASV_11735	Bacteria	Actinobacteriota	Thermoleophilia	Solirubrobacterales	Solirubrobacteraceae	Unknown_ASV_11735	0	Root	1MPT	Seed	Ct0861
ASV_11735	Bacteria	Actinobacteriota	Thermoleophilia	Solirubrobacterales	Solirubrobacteraceae	Unknown_ASV_11735	0	Leaf	1MPT	Seed	Control
ASV_11735	Bacteria	Actinobacteriota	Thermoleophilia	Solirubrobacterales	Solirubrobacteraceae	Unknown_ASV_11735	0	Leaf	4MPS	Seed	Control
ASV_11735	Bacteria	Actinobacteriota	Thermoleophilia	Solirubrobacterales	Solirubrobacteraceae	Unknown_ASV_11735	0	Root	4MPS	Seed	Control
ASV_11735	Bacteria	Actinobacteriota	Thermoleophilia	Solirubrobacterales	Solirubrobacteraceae	Unknown_ASV_11735	0	Grain	4MPS	Spray	Ct0861
ASV_11735	Bacteria	Actinobacteriota	Thermoleophilia	Solirubrobacterales	Solirubrobacteraceae	Unknown_ASV_11735	0	Rhizosphere	1MPT	Seed	Control
ASV_11735	Bacteria	Actinobacteriota	Thermoleophilia	Solirubrobacterales	Solirubrobacteraceae	Unknown_ASV_11735	0	Rhizosphere	1MPT	Spray	Control
ASV_11735	Bacteria	Actinobacteriota	Thermoleophilia	Solirubrobacterales	Solirubrobacteraceae	Unknown_ASV_11735	0	Rhizosphere	4MPS	Seed	Ct0861
ASV_11735	Bacteria	Actinobacteriota	Thermoleophilia	Solirubrobacterales	Solirubrobacteraceae	Unknown_ASV_11735	0	Root	4MPS	Spray	Ct0861
ASV_11735	Bacteria	Actinobacteriota	Thermoleophilia	Solirubrobacterales	Solirubrobacteraceae	Unknown_ASV_11735	0	Rhizosphere	1MPT	Seed	Ct0861
ASV_11735	Bacteria	Actinobacteriota	Thermoleophilia	Solirubrobacterales	Solirubrobacteraceae	Unknown_ASV_11735	0	Grain	4MPS	Spray	Control
ASV_11735	Bacteria	Actinobacteriota	Thermoleophilia	Solirubrobacterales	Solirubrobacteraceae	Unknown_ASV_11735	0	Leaf	1MPT	Seed	Ct0861
ASV_11735	Bacteria	Actinobacteriota	Thermoleophilia	Solirubrobacterales	Solirubrobacteraceae	Unknown_ASV_11735	0	Leaf	4MPS	Seed	Ct0861
ASV_11735	Bacteria	Actinobacteriota	Thermoleophilia	Solirubrobacterales	Solirubrobacteraceae	Unknown_ASV_11735	0	Root	1MPT	Seed	Control
ASV_11735	Bacteria	Actinobacteriota	Thermoleophilia	Solirubrobacterales	Solirubrobacteraceae	Unknown_ASV_11735	0	Root	4MPS	Spray	Control
ASV_11735	Bacteria	Actinobacteriota	Thermoleophilia	Solirubrobacterales	Solirubrobacteraceae	Unknown_ASV_11735	0	Bulk soil	1MPT	Seed	Ct0861
ASV_1174	Bacteria	Planctomycetota	Phycisphaerae	Tepidisphaerales	WD2101 soil group	Unknown_ASV_1174	0	Root	1MPT	Seed	Control
ASV_1174	Bacteria	Planctomycetota	Phycisphaerae	Tepidisphaerales	WD2101 soil group	Unknown_ASV_1174	0	Root	1MPT	Spray	Control
ASV_1174	Bacteria	Planctomycetota	Phycisphaerae	Tepidisphaerales	WD2101 soil group	Unknown_ASV_1174	0	Grain	4MPS	Spray	Control
ASV_1174	Bacteria	Planctomycetota	Phycisphaerae	Tepidisphaerales	WD2101 soil group	Unknown_ASV_1174	0	Root	1MPT	Seed	Ct0861
ASV_1174	Bacteria	Planctomycetota	Phycisphaerae	Tepidisphaerales	WD2101 soil group	Unknown_ASV_1174	0	Leaf	4MPS	Spray	Ct0861
ASV_1174	Bacteria	Planctomycetota	Phycisphaerae	Tepidisphaerales	WD2101 soil group	Unknown_ASV_1174	0	Leaf	1MPT	Spray	Control
ASV_1174	Bacteria	Planctomycetota	Phycisphaerae	Tepidisphaerales	WD2101 soil group	Unknown_ASV_1174	0	Root	4MPS	Spray	Control
ASV_1174	Bacteria	Planctomycetota	Phycisphaerae	Tepidisphaerales	WD2101 soil group	Unknown_ASV_1174	0	Root	4MPS	Spray	Ct0861
ASV_1174	Bacteria	Planctomycetota	Phycisphaerae	Tepidisphaerales	WD2101 soil group	Unknown_ASV_1174	0	Grain	4MPS	Spray	Ct0861
ASV_1174	Bacteria	Planctomycetota	Phycisphaerae	Tepidisphaerales	WD2101 soil group	Unknown_ASV_1174	0	Leaf	4MPS	Spray	Control
ASV_1174	Bacteria	Planctomycetota	Phycisphaerae	Tepidisphaerales	WD2101 soil group	Unknown_ASV_1174	0	Leaf	4MPS	Seed	Ct0861
ASV_1174	Bacteria	Planctomycetota	Phycisphaerae	Tepidisphaerales	WD2101 soil group	Unknown_ASV_1174	0	Leaf	1MPT	Seed	Ct0861
ASV_1174	Bacteria	Planctomycetota	Phycisphaerae	Tepidisphaerales	WD2101 soil group	Unknown_ASV_1174	0	Root	4MPS	Seed	Control
ASV_1174	Bacteria	Planctomycetota	Phycisphaerae	Tepidisphaerales	WD2101 soil group	Unknown_ASV_1174	0	Grain	4MPS	Seed	Control
ASV_1174	Bacteria	Planctomycetota	Phycisphaerae	Tepidisphaerales	WD2101 soil group	Unknown_ASV_1174	0	Root	4MPS	Seed	Ct0861
ASV_1174	Bacteria	Planctomycetota	Phycisphaerae	Tepidisphaerales	WD2101 soil group	Unknown_ASV_1174	0	Leaf	1MPT	Spray	Ct0861
ASV_1174	Bacteria	Planctomycetota	Phycisphaerae	Tepidisphaerales	WD2101 soil group	Unknown_ASV_1174	0	Leaf	1MPT	Seed	Control
ASV_1174	Bacteria	Planctomycetota	Phycisphaerae	Tepidisphaerales	WD2101 soil group	Unknown_ASV_1174	0	Leaf	4MPS	Seed	Control
ASV_1174	Bacteria	Planctomycetota	Phycisphaerae	Tepidisphaerales	WD2101 soil group	Unknown_ASV_1174	0	Grain	4MPS	Seed	Ct0861
ASV_11740	Bacteria	Proteobacteria	Gammaproteobacteria	Salinisphaerales	Solimonadaceae	Unknown_ASV_11740	0	Bulk soil	4MPS	Seed	Control
ASV_11740	Bacteria	Proteobacteria	Gammaproteobacteria	Salinisphaerales	Solimonadaceae	Unknown_ASV_11740	0	Root	4MPS	Seed	Ct0861
ASV_11740	Bacteria	Proteobacteria	Gammaproteobacteria	Salinisphaerales	Solimonadaceae	Unknown_ASV_11740	0	Bulk soil	4MPS	Seed	Ct0861
ASV_11740	Bacteria	Proteobacteria	Gammaproteobacteria	Salinisphaerales	Solimonadaceae	Unknown_ASV_11740	0	Grain	4MPS	Seed	Control
ASV_11740	Bacteria	Proteobacteria	Gammaproteobacteria	Salinisphaerales	Solimonadaceae	Unknown_ASV_11740	0	Bulk soil	1MPT	Spray	Control
ASV_11740	Bacteria	Proteobacteria	Gammaproteobacteria	Salinisphaerales	Solimonadaceae	Unknown_ASV_11740	0	Leaf	4MPS	Seed	Control
ASV_11740	Bacteria	Proteobacteria	Gammaproteobacteria	Salinisphaerales	Solimonadaceae	Unknown_ASV_11740	0	Leaf	4MPS	Spray	Control
ASV_11740	Bacteria	Proteobacteria	Gammaproteobacteria	Salinisphaerales	Solimonadaceae	Unknown_ASV_11740	0	Leaf	4MPS	Spray	Ct0861
ASV_11740	Bacteria	Proteobacteria	Gammaproteobacteria	Salinisphaerales	Solimonadaceae	Unknown_ASV_11740	0	Leaf	4MPS	Seed	Ct0861
ASV_11740	Bacteria	Proteobacteria	Gammaproteobacteria	Salinisphaerales	Solimonadaceae	Unknown_ASV_11740	0	Root	4MPS	Spray	Control
ASV_11740	Bacteria	Proteobacteria	Gammaproteobacteria	Salinisphaerales	Solimonadaceae	Unknown_ASV_11740	0	Root	1MPT	Spray	Ct0861
ASV_11740	Bacteria	Proteobacteria	Gammaproteobacteria	Salinisphaerales	Solimonadaceae	Unknown_ASV_11740	0	Root	4MPS	Seed	Control
ASV_11740	Bacteria	Proteobacteria	Gammaproteobacteria	Salinisphaerales	Solimonadaceae	Unknown_ASV_11740	0	Rhizosphere	1MPT	Seed	Control
ASV_11740	Bacteria	Proteobacteria	Gammaproteobacteria	Salinisphaerales	Solimonadaceae	Unknown_ASV_11740	0	Bulk soil	1MPT	Seed	Control
ASV_11740	Bacteria	Proteobacteria	Gammaproteobacteria	Salinisphaerales	Solimonadaceae	Unknown_ASV_11740	0	Root	1MPT	Spray	Control
ASV_11740	Bacteria	Proteobacteria	Gammaproteobacteria	Salinisphaerales	Solimonadaceae	Unknown_ASV_11740	0	Grain	4MPS	Seed	Ct0861
ASV_11740	Bacteria	Proteobacteria	Gammaproteobacteria	Salinisphaerales	Solimonadaceae	Unknown_ASV_11740	0	Rhizosphere	1MPT	Seed	Ct0861
ASV_11740	Bacteria	Proteobacteria	Gammaproteobacteria	Salinisphaerales	Solimonadaceae	Unknown_ASV_11740	0	Root	1MPT	Seed	Ct0861
ASV_11740	Bacteria	Proteobacteria	Gammaproteobacteria	Salinisphaerales	Solimonadaceae	Unknown_ASV_11740	0	Root	1MPT	Seed	Control
ASV_11740	Bacteria	Proteobacteria	Gammaproteobacteria	Salinisphaerales	Solimonadaceae	Unknown_ASV_11740	0	Leaf	1MPT	Seed	Control
ASV_11740	Bacteria	Proteobacteria	Gammaproteobacteria	Salinisphaerales	Solimonadaceae	Unknown_ASV_11740	0	Bulk soil	4MPS	Spray	Ct0861
ASV_11740	Bacteria	Proteobacteria	Gammaproteobacteria	Salinisphaerales	Solimonadaceae	Unknown_ASV_11740	0	Leaf	1MPT	Spray	Ct0861
ASV_11740	Bacteria	Proteobacteria	Gammaproteobacteria	Salinisphaerales	Solimonadaceae	Unknown_ASV_11740	0	Leaf	1MPT	Spray	Control
ASV_11740	Bacteria	Proteobacteria	Gammaproteobacteria	Salinisphaerales	Solimonadaceae	Unknown_ASV_11740	0	Bulk soil	1MPT	Seed	Ct0861
ASV_11740	Bacteria	Proteobacteria	Gammaproteobacteria	Salinisphaerales	Solimonadaceae	Unknown_ASV_11740	0	Root	4MPS	Spray	Ct0861
ASV_11740	Bacteria	Proteobacteria	Gammaproteobacteria	Salinisphaerales	Solimonadaceae	Unknown_ASV_11740	0	Grain	4MPS	Spray	Ct0861
ASV_11740	Bacteria	Proteobacteria	Gammaproteobacteria	Salinisphaerales	Solimonadaceae	Unknown_ASV_11740	0	Bulk soil	4MPS	Spray	Control
ASV_11740	Bacteria	Proteobacteria	Gammaproteobacteria	Salinisphaerales	Solimonadaceae	Unknown_ASV_11740	0	Rhizosphere	1MPT	Spray	Control
ASV_11740	Bacteria	Proteobacteria	Gammaproteobacteria	Salinisphaerales	Solimonadaceae	Unknown_ASV_11740	0	Grain	4MPS	Spray	Control
ASV_11740	Bacteria	Proteobacteria	Gammaproteobacteria	Salinisphaerales	Solimonadaceae	Unknown_ASV_11740	0	Leaf	1MPT	Seed	Ct0861
ASV_11741	Bacteria	Chloroflexi	Chloroflexia	Kallotenuales	AKIW781	Unknown_ASV_11741	0	Bulk soil	1MPT	Spray	Control
ASV_11741	Bacteria	Chloroflexi	Chloroflexia	Kallotenuales	AKIW781	Unknown_ASV_11741	0	Bulk soil	4MPS	Seed	Control
ASV_11741	Bacteria	Chloroflexi	Chloroflexia	Kallotenuales	AKIW781	Unknown_ASV_11741	0	Root	1MPT	Seed	Control
ASV_11741	Bacteria	Chloroflexi	Chloroflexia	Kallotenuales	AKIW781	Unknown_ASV_11741	0	Bulk soil	4MPS	Seed	Ct0861
ASV_11741	Bacteria	Chloroflexi	Chloroflexia	Kallotenuales	AKIW781	Unknown_ASV_11741	0	Bulk soil	1MPT	Seed	Control
ASV_11741	Bacteria	Chloroflexi	Chloroflexia	Kallotenuales	AKIW781	Unknown_ASV_11741	0	Leaf	4MPS	Spray	Ct0861
ASV_11741	Bacteria	Chloroflexi	Chloroflexia	Kallotenuales	AKIW781	Unknown_ASV_11741	0	Root	4MPS	Seed	Control
ASV_11741	Bacteria	Chloroflexi	Chloroflexia	Kallotenuales	AKIW781	Unknown_ASV_11741	0	Root	4MPS	Seed	Ct0861
ASV_11741	Bacteria	Chloroflexi	Chloroflexia	Kallotenuales	AKIW781	Unknown_ASV_11741	0	Grain	4MPS	Seed	Ct0861
ASV_11741	Bacteria	Chloroflexi	Chloroflexia	Kallotenuales	AKIW781	Unknown_ASV_11741	0	Leaf	1MPT	Spray	Ct0861
ASV_11741	Bacteria	Chloroflexi	Chloroflexia	Kallotenuales	AKIW781	Unknown_ASV_11741	0	Rhizosphere	1MPT	Seed	Ct0861
ASV_11741	Bacteria	Chloroflexi	Chloroflexia	Kallotenuales	AKIW781	Unknown_ASV_11741	0	Leaf	4MPS	Seed	Control
ASV_11741	Bacteria	Chloroflexi	Chloroflexia	Kallotenuales	AKIW781	Unknown_ASV_11741	0	Rhizosphere	4MPS	Seed	Ct0861
ASV_11741	Bacteria	Chloroflexi	Chloroflexia	Kallotenuales	AKIW781	Unknown_ASV_11741	0	Leaf	1MPT	Seed	Control
ASV_11741	Bacteria	Chloroflexi	Chloroflexia	Kallotenuales	AKIW781	Unknown_ASV_11741	0	Root	4MPS	Spray	Control
ASV_11741	Bacteria	Chloroflexi	Chloroflexia	Kallotenuales	AKIW781	Unknown_ASV_11741	0	Grain	4MPS	Spray	Control
ASV_11741	Bacteria	Chloroflexi	Chloroflexia	Kallotenuales	AKIW781	Unknown_ASV_11741	0	Leaf	1MPT	Seed	Ct0861
ASV_11741	Bacteria	Chloroflexi	Chloroflexia	Kallotenuales	AKIW781	Unknown_ASV_11741	0	Root	4MPS	Spray	Ct0861
ASV_11741	Bacteria	Chloroflexi	Chloroflexia	Kallotenuales	AKIW781	Unknown_ASV_11741	0	Leaf	1MPT	Spray	Control
ASV_11741	Bacteria	Chloroflexi	Chloroflexia	Kallotenuales	AKIW781	Unknown_ASV_11741	0	Bulk soil	1MPT	Seed	Ct0861
ASV_11741	Bacteria	Chloroflexi	Chloroflexia	Kallotenuales	AKIW781	Unknown_ASV_11741	0	Root	1MPT	Spray	Control
ASV_11741	Bacteria	Chloroflexi	Chloroflexia	Kallotenuales	AKIW781	Unknown_ASV_11741	0	Leaf	4MPS	Seed	Ct0861
ASV_11741	Bacteria	Chloroflexi	Chloroflexia	Kallotenuales	AKIW781	Unknown_ASV_11741	0	Grain	4MPS	Seed	Control
ASV_11741	Bacteria	Chloroflexi	Chloroflexia	Kallotenuales	AKIW781	Unknown_ASV_11741	0	Root	1MPT	Spray	Ct0861
ASV_11741	Bacteria	Chloroflexi	Chloroflexia	Kallotenuales	AKIW781	Unknown_ASV_11741	0	Leaf	4MPS	Spray	Control
ASV_11741	Bacteria	Chloroflexi	Chloroflexia	Kallotenuales	AKIW781	Unknown_ASV_11741	0	Grain	4MPS	Spray	Ct0861
ASV_11741	Bacteria	Chloroflexi	Chloroflexia	Kallotenuales	AKIW781	Unknown_ASV_11741	0	Bulk soil	4MPS	Spray	Control
ASV_11741	Bacteria	Chloroflexi	Chloroflexia	Kallotenuales	AKIW781	Unknown_ASV_11741	0	Bulk soil	1MPT	Spray	Ct0861
ASV_11741	Bacteria	Chloroflexi	Chloroflexia	Kallotenuales	AKIW781	Unknown_ASV_11741	0	Root	1MPT	Seed	Ct0861
ASV_11741	Bacteria	Chloroflexi	Chloroflexia	Kallotenuales	AKIW781	Unknown_ASV_11741	0	Bulk soil	4MPS	Spray	Ct0861
ASV_11742	Bacteria	Bacteroidota	Bacteroidia	Chitinophagales	Saprospiraceae	Unknown_ASV_11742	0	Rhizosphere	4MPS	Spray	Control
ASV_11742	Bacteria	Bacteroidota	Bacteroidia	Chitinophagales	Saprospiraceae	Unknown_ASV_11742	0	Bulk soil	1MPT	Seed	Control
ASV_11742	Bacteria	Bacteroidota	Bacteroidia	Chitinophagales	Saprospiraceae	Unknown_ASV_11742	0	Rhizosphere	1MPT	Spray	Control
ASV_11742	Bacteria	Bacteroidota	Bacteroidia	Chitinophagales	Saprospiraceae	Unknown_ASV_11742	0	Leaf	1MPT	Spray	Control
ASV_11742	Bacteria	Bacteroidota	Bacteroidia	Chitinophagales	Saprospiraceae	Unknown_ASV_11742	0	Root	1MPT	Seed	Control
ASV_11742	Bacteria	Bacteroidota	Bacteroidia	Chitinophagales	Saprospiraceae	Unknown_ASV_11742	0	Root	4MPS	Seed	Control
ASV_11742	Bacteria	Bacteroidota	Bacteroidia	Chitinophagales	Saprospiraceae	Unknown_ASV_11742	0	Leaf	4MPS	Spray	Ct0861
ASV_11742	Bacteria	Bacteroidota	Bacteroidia	Chitinophagales	Saprospiraceae	Unknown_ASV_11742	0	Rhizosphere	4MPS	Seed	Ct0861
ASV_11742	Bacteria	Bacteroidota	Bacteroidia	Chitinophagales	Saprospiraceae	Unknown_ASV_11742	0	Leaf	1MPT	Spray	Ct0861
ASV_11742	Bacteria	Bacteroidota	Bacteroidia	Chitinophagales	Saprospiraceae	Unknown_ASV_11742	0	Rhizosphere	1MPT	Seed	Control
ASV_11742	Bacteria	Bacteroidota	Bacteroidia	Chitinophagales	Saprospiraceae	Unknown_ASV_11742	0	Bulk soil	1MPT	Spray	Control
ASV_11742	Bacteria	Bacteroidota	Bacteroidia	Chitinophagales	Saprospiraceae	Unknown_ASV_11742	0	Rhizosphere	4MPS	Seed	Control
ASV_11742	Bacteria	Bacteroidota	Bacteroidia	Chitinophagales	Saprospiraceae	Unknown_ASV_11742	0	Root	1MPT	Spray	Control
ASV_11742	Bacteria	Bacteroidota	Bacteroidia	Chitinophagales	Saprospiraceae	Unknown_ASV_11742	0	Leaf	1MPT	Seed	Control
ASV_11742	Bacteria	Bacteroidota	Bacteroidia	Chitinophagales	Saprospiraceae	Unknown_ASV_11742	0	Root	4MPS	Spray	Ct0861
ASV_11742	Bacteria	Bacteroidota	Bacteroidia	Chitinophagales	Saprospiraceae	Unknown_ASV_11742	0	Rhizosphere	4MPS	Spray	Ct0861
ASV_11742	Bacteria	Bacteroidota	Bacteroidia	Chitinophagales	Saprospiraceae	Unknown_ASV_11742	0	Grain	4MPS	Spray	Control
ASV_11742	Bacteria	Bacteroidota	Bacteroidia	Chitinophagales	Saprospiraceae	Unknown_ASV_11742	0	Leaf	1MPT	Seed	Ct0861
ASV_11742	Bacteria	Bacteroidota	Bacteroidia	Chitinophagales	Saprospiraceae	Unknown_ASV_11742	0	Rhizosphere	1MPT	Seed	Ct0861
ASV_11742	Bacteria	Bacteroidota	Bacteroidia	Chitinophagales	Saprospiraceae	Unknown_ASV_11742	0	Grain	4MPS	Seed	Control
ASV_11742	Bacteria	Bacteroidota	Bacteroidia	Chitinophagales	Saprospiraceae	Unknown_ASV_11742	0	Bulk soil	1MPT	Spray	Ct0861
ASV_11742	Bacteria	Bacteroidota	Bacteroidia	Chitinophagales	Saprospiraceae	Unknown_ASV_11742	0	Leaf	4MPS	Spray	Control
ASV_11742	Bacteria	Bacteroidota	Bacteroidia	Chitinophagales	Saprospiraceae	Unknown_ASV_11742	0	Root	4MPS	Seed	Ct0861
ASV_11742	Bacteria	Bacteroidota	Bacteroidia	Chitinophagales	Saprospiraceae	Unknown_ASV_11742	0	Root	4MPS	Spray	Control
ASV_11742	Bacteria	Bacteroidota	Bacteroidia	Chitinophagales	Saprospiraceae	Unknown_ASV_11742	0	Bulk soil	1MPT	Seed	Ct0861
ASV_11742	Bacteria	Bacteroidota	Bacteroidia	Chitinophagales	Saprospiraceae	Unknown_ASV_11742	0	Grain	4MPS	Spray	Ct0861
ASV_11742	Bacteria	Bacteroidota	Bacteroidia	Chitinophagales	Saprospiraceae	Unknown_ASV_11742	0	Root	1MPT	Spray	Ct0861
ASV_11742	Bacteria	Bacteroidota	Bacteroidia	Chitinophagales	Saprospiraceae	Unknown_ASV_11742	0	Bulk soil	4MPS	Spray	Ct0861
ASV_11742	Bacteria	Bacteroidota	Bacteroidia	Chitinophagales	Saprospiraceae	Unknown_ASV_11742	0	Grain	4MPS	Seed	Ct0861
ASV_11742	Bacteria	Bacteroidota	Bacteroidia	Chitinophagales	Saprospiraceae	Unknown_ASV_11742	0	Rhizosphere	1MPT	Spray	Ct0861
ASV_11742	Bacteria	Bacteroidota	Bacteroidia	Chitinophagales	Saprospiraceae	Unknown_ASV_11742	0	Leaf	4MPS	Seed	Ct0861
ASV_11742	Bacteria	Bacteroidota	Bacteroidia	Chitinophagales	Saprospiraceae	Unknown_ASV_11742	0	Root	1MPT	Seed	Ct0861
ASV_11742	Bacteria	Bacteroidota	Bacteroidia	Chitinophagales	Saprospiraceae	Unknown_ASV_11742	0	Leaf	4MPS	Seed	Control
ASV_11744	Bacteria	Cyanobacteria	Vampirivibrionia	Obscuribacterales	Obscuribacteraceae	Unknown_ASV_11744	0	Bulk soil	1MPT	Seed	Control
ASV_11744	Bacteria	Cyanobacteria	Vampirivibrionia	Obscuribacterales	Obscuribacteraceae	Unknown_ASV_11744	0	Rhizosphere	4MPS	Seed	Ct0861
ASV_11744	Bacteria	Cyanobacteria	Vampirivibrionia	Obscuribacterales	Obscuribacteraceae	Unknown_ASV_11744	0	Leaf	4MPS	Seed	Ct0861
ASV_11744	Bacteria	Cyanobacteria	Vampirivibrionia	Obscuribacterales	Obscuribacteraceae	Unknown_ASV_11744	0	Leaf	1MPT	Spray	Control
ASV_11744	Bacteria	Cyanobacteria	Vampirivibrionia	Obscuribacterales	Obscuribacteraceae	Unknown_ASV_11744	0	Bulk soil	1MPT	Spray	Control
ASV_11744	Bacteria	Cyanobacteria	Vampirivibrionia	Obscuribacterales	Obscuribacteraceae	Unknown_ASV_11744	0	Root	4MPS	Spray	Ct0861
ASV_11744	Bacteria	Cyanobacteria	Vampirivibrionia	Obscuribacterales	Obscuribacteraceae	Unknown_ASV_11744	0	Root	1MPT	Seed	Ct0861
ASV_11744	Bacteria	Cyanobacteria	Vampirivibrionia	Obscuribacterales	Obscuribacteraceae	Unknown_ASV_11744	0	Root	4MPS	Seed	Ct0861
ASV_11744	Bacteria	Cyanobacteria	Vampirivibrionia	Obscuribacterales	Obscuribacteraceae	Unknown_ASV_11744	0	Rhizosphere	1MPT	Seed	Ct0861
ASV_11744	Bacteria	Cyanobacteria	Vampirivibrionia	Obscuribacterales	Obscuribacteraceae	Unknown_ASV_11744	0	Root	4MPS	Seed	Control
ASV_11744	Bacteria	Cyanobacteria	Vampirivibrionia	Obscuribacterales	Obscuribacteraceae	Unknown_ASV_11744	0	Root	1MPT	Seed	Control
ASV_11744	Bacteria	Cyanobacteria	Vampirivibrionia	Obscuribacterales	Obscuribacteraceae	Unknown_ASV_11744	0	Grain	4MPS	Seed	Control
ASV_11744	Bacteria	Cyanobacteria	Vampirivibrionia	Obscuribacterales	Obscuribacteraceae	Unknown_ASV_11744	0	Bulk soil	1MPT	Seed	Ct0861
ASV_11744	Bacteria	Cyanobacteria	Vampirivibrionia	Obscuribacterales	Obscuribacteraceae	Unknown_ASV_11744	0	Rhizosphere	4MPS	Spray	Ct0861
ASV_11744	Bacteria	Cyanobacteria	Vampirivibrionia	Obscuribacterales	Obscuribacteraceae	Unknown_ASV_11744	0	Rhizosphere	1MPT	Seed	Control
ASV_11744	Bacteria	Cyanobacteria	Vampirivibrionia	Obscuribacterales	Obscuribacteraceae	Unknown_ASV_11744	0	Grain	4MPS	Spray	Control
ASV_11744	Bacteria	Cyanobacteria	Vampirivibrionia	Obscuribacterales	Obscuribacteraceae	Unknown_ASV_11744	0	Bulk soil	1MPT	Spray	Ct0861
ASV_11744	Bacteria	Cyanobacteria	Vampirivibrionia	Obscuribacterales	Obscuribacteraceae	Unknown_ASV_11744	0	Leaf	1MPT	Seed	Control
ASV_11744	Bacteria	Cyanobacteria	Vampirivibrionia	Obscuribacterales	Obscuribacteraceae	Unknown_ASV_11744	0	Root	1MPT	Spray	Control
ASV_11744	Bacteria	Cyanobacteria	Vampirivibrionia	Obscuribacterales	Obscuribacteraceae	Unknown_ASV_11744	0	Leaf	1MPT	Seed	Ct0861
ASV_11744	Bacteria	Cyanobacteria	Vampirivibrionia	Obscuribacterales	Obscuribacteraceae	Unknown_ASV_11744	0	Leaf	4MPS	Seed	Control
ASV_11744	Bacteria	Cyanobacteria	Vampirivibrionia	Obscuribacterales	Obscuribacteraceae	Unknown_ASV_11744	0	Leaf	1MPT	Spray	Ct0861
ASV_11744	Bacteria	Cyanobacteria	Vampirivibrionia	Obscuribacterales	Obscuribacteraceae	Unknown_ASV_11744	0	Grain	4MPS	Seed	Ct0861
ASV_11744	Bacteria	Cyanobacteria	Vampirivibrionia	Obscuribacterales	Obscuribacteraceae	Unknown_ASV_11744	0	Root	1MPT	Spray	Ct0861
ASV_11744	Bacteria	Cyanobacteria	Vampirivibrionia	Obscuribacterales	Obscuribacteraceae	Unknown_ASV_11744	0	Leaf	4MPS	Spray	Control
ASV_11744	Bacteria	Cyanobacteria	Vampirivibrionia	Obscuribacterales	Obscuribacteraceae	Unknown_ASV_11744	0	Leaf	4MPS	Spray	Ct0861
ASV_11744	Bacteria	Cyanobacteria	Vampirivibrionia	Obscuribacterales	Obscuribacteraceae	Unknown_ASV_11744	0	Grain	4MPS	Spray	Ct0861
ASV_11744	Bacteria	Cyanobacteria	Vampirivibrionia	Obscuribacterales	Obscuribacteraceae	Unknown_ASV_11744	0	Root	4MPS	Spray	Control
ASV_11750	Bacteria	Verrucomicrobiota	Verrucomicrobiae	Pedosphaerales	Pedosphaeraceae	Unknown_ASV_11750	0	Rhizosphere	1MPT	Seed	Control
ASV_11750	Bacteria	Verrucomicrobiota	Verrucomicrobiae	Pedosphaerales	Pedosphaeraceae	Unknown_ASV_11750	0	Root	4MPS	Seed	Control
ASV_11750	Bacteria	Verrucomicrobiota	Verrucomicrobiae	Pedosphaerales	Pedosphaeraceae	Unknown_ASV_11750	0	Leaf	1MPT	Spray	Control
ASV_11750	Bacteria	Verrucomicrobiota	Verrucomicrobiae	Pedosphaerales	Pedosphaeraceae	Unknown_ASV_11750	0	Rhizosphere	1MPT	Spray	Control
ASV_11750	Bacteria	Verrucomicrobiota	Verrucomicrobiae	Pedosphaerales	Pedosphaeraceae	Unknown_ASV_11750	0	Rhizosphere	4MPS	Seed	Ct0861
ASV_11750	Bacteria	Verrucomicrobiota	Verrucomicrobiae	Pedosphaerales	Pedosphaeraceae	Unknown_ASV_11750	0	Bulk soil	1MPT	Seed	Ct0861
ASV_11750	Bacteria	Verrucomicrobiota	Verrucomicrobiae	Pedosphaerales	Pedosphaeraceae	Unknown_ASV_11750	0	Root	4MPS	Seed	Ct0861
ASV_11750	Bacteria	Verrucomicrobiota	Verrucomicrobiae	Pedosphaerales	Pedosphaeraceae	Unknown_ASV_11750	0	Bulk soil	1MPT	Spray	Control
ASV_11750	Bacteria	Verrucomicrobiota	Verrucomicrobiae	Pedosphaerales	Pedosphaeraceae	Unknown_ASV_11750	0	Rhizosphere	4MPS	Spray	Control
ASV_11750	Bacteria	Verrucomicrobiota	Verrucomicrobiae	Pedosphaerales	Pedosphaeraceae	Unknown_ASV_11750	0	Root	1MPT	Seed	Control
ASV_11750	Bacteria	Verrucomicrobiota	Verrucomicrobiae	Pedosphaerales	Pedosphaeraceae	Unknown_ASV_11750	0	Leaf	4MPS	Seed	Ct0861
ASV_11750	Bacteria	Verrucomicrobiota	Verrucomicrobiae	Pedosphaerales	Pedosphaeraceae	Unknown_ASV_11750	0	Rhizosphere	4MPS	Seed	Control
ASV_11750	Bacteria	Verrucomicrobiota	Verrucomicrobiae	Pedosphaerales	Pedosphaeraceae	Unknown_ASV_11750	0	Leaf	1MPT	Spray	Ct0861
ASV_11750	Bacteria	Verrucomicrobiota	Verrucomicrobiae	Pedosphaerales	Pedosphaeraceae	Unknown_ASV_11750	0	Leaf	1MPT	Seed	Ct0861
ASV_11750	Bacteria	Verrucomicrobiota	Verrucomicrobiae	Pedosphaerales	Pedosphaeraceae	Unknown_ASV_11750	0	Grain	4MPS	Seed	Control
ASV_11750	Bacteria	Verrucomicrobiota	Verrucomicrobiae	Pedosphaerales	Pedosphaeraceae	Unknown_ASV_11750	0	Leaf	4MPS	Spray	Ct0861
ASV_11750	Bacteria	Verrucomicrobiota	Verrucomicrobiae	Pedosphaerales	Pedosphaeraceae	Unknown_ASV_11750	0	Leaf	1MPT	Seed	Control
ASV_11750	Bacteria	Verrucomicrobiota	Verrucomicrobiae	Pedosphaerales	Pedosphaeraceae	Unknown_ASV_11750	0	Root	1MPT	Spray	Control
ASV_11750	Bacteria	Verrucomicrobiota	Verrucomicrobiae	Pedosphaerales	Pedosphaeraceae	Unknown_ASV_11750	0	Root	4MPS	Spray	Ct0861
ASV_11750	Bacteria	Verrucomicrobiota	Verrucomicrobiae	Pedosphaerales	Pedosphaeraceae	Unknown_ASV_11750	0	Leaf	4MPS	Seed	Control
ASV_11750	Bacteria	Verrucomicrobiota	Verrucomicrobiae	Pedosphaerales	Pedosphaeraceae	Unknown_ASV_11750	0	Leaf	4MPS	Spray	Control
ASV_11750	Bacteria	Verrucomicrobiota	Verrucomicrobiae	Pedosphaerales	Pedosphaeraceae	Unknown_ASV_11750	0	Root	1MPT	Seed	Ct0861
ASV_11750	Bacteria	Verrucomicrobiota	Verrucomicrobiae	Pedosphaerales	Pedosphaeraceae	Unknown_ASV_11750	0	Root	1MPT	Spray	Ct0861
ASV_11750	Bacteria	Verrucomicrobiota	Verrucomicrobiae	Pedosphaerales	Pedosphaeraceae	Unknown_ASV_11750	0	Grain	4MPS	Seed	Ct0861
ASV_11750	Bacteria	Verrucomicrobiota	Verrucomicrobiae	Pedosphaerales	Pedosphaeraceae	Unknown_ASV_11750	0	Rhizosphere	1MPT	Spray	Ct0861
ASV_11750	Bacteria	Verrucomicrobiota	Verrucomicrobiae	Pedosphaerales	Pedosphaeraceae	Unknown_ASV_11750	0	Grain	4MPS	Spray	Ct0861
ASV_11750	Bacteria	Verrucomicrobiota	Verrucomicrobiae	Pedosphaerales	Pedosphaeraceae	Unknown_ASV_11750	0	Bulk soil	1MPT	Seed	Control
ASV_11750	Bacteria	Verrucomicrobiota	Verrucomicrobiae	Pedosphaerales	Pedosphaeraceae	Unknown_ASV_11750	0	Grain	4MPS	Spray	Control
ASV_11750	Bacteria	Verrucomicrobiota	Verrucomicrobiae	Pedosphaerales	Pedosphaeraceae	Unknown_ASV_11750	0	Bulk soil	4MPS	Seed	Control
ASV_11750	Bacteria	Verrucomicrobiota	Verrucomicrobiae	Pedosphaerales	Pedosphaeraceae	Unknown_ASV_11750	0	Root	4MPS	Spray	Control
ASV_11750	Bacteria	Verrucomicrobiota	Verrucomicrobiae	Pedosphaerales	Pedosphaeraceae	Unknown_ASV_11750	0	Rhizosphere	1MPT	Seed	Ct0861
ASV_11752	Bacteria	Myxococcota	Myxococcia	Myxococcales	Myxococcaceae	Unknown_ASV_11752	0	Leaf	1MPT	Spray	Control
ASV_11752	Bacteria	Myxococcota	Myxococcia	Myxococcales	Myxococcaceae	Unknown_ASV_11752	0	Bulk soil	1MPT	Seed	Ct0861
ASV_11752	Bacteria	Myxococcota	Myxococcia	Myxococcales	Myxococcaceae	Unknown_ASV_11752	0	Grain	4MPS	Seed	Control
ASV_11752	Bacteria	Myxococcota	Myxococcia	Myxococcales	Myxococcaceae	Unknown_ASV_11752	0	Rhizosphere	4MPS	Spray	Control
ASV_11752	Bacteria	Myxococcota	Myxococcia	Myxococcales	Myxococcaceae	Unknown_ASV_11752	0	Bulk soil	4MPS	Seed	Ct0861
ASV_11752	Bacteria	Myxococcota	Myxococcia	Myxococcales	Myxococcaceae	Unknown_ASV_11752	0	Rhizosphere	4MPS	Seed	Control
ASV_11752	Bacteria	Myxococcota	Myxococcia	Myxococcales	Myxococcaceae	Unknown_ASV_11752	0	Leaf	1MPT	Spray	Ct0861
ASV_11752	Bacteria	Myxococcota	Myxococcia	Myxococcales	Myxococcaceae	Unknown_ASV_11752	0	Rhizosphere	4MPS	Seed	Ct0861
ASV_11752	Bacteria	Myxococcota	Myxococcia	Myxococcales	Myxococcaceae	Unknown_ASV_11752	0	Root	4MPS	Seed	Ct0861
ASV_11752	Bacteria	Myxococcota	Myxococcia	Myxococcales	Myxococcaceae	Unknown_ASV_11752	0	Leaf	4MPS	Spray	Ct0861
ASV_11752	Bacteria	Myxococcota	Myxococcia	Myxococcales	Myxococcaceae	Unknown_ASV_11752	0	Leaf	4MPS	Seed	Control
ASV_11752	Bacteria	Myxococcota	Myxococcia	Myxococcales	Myxococcaceae	Unknown_ASV_11752	0	Root	4MPS	Seed	Control
ASV_11752	Bacteria	Myxococcota	Myxococcia	Myxococcales	Myxococcaceae	Unknown_ASV_11752	0	Root	1MPT	Spray	Control
ASV_11752	Bacteria	Myxococcota	Myxococcia	Myxococcales	Myxococcaceae	Unknown_ASV_11752	0	Root	4MPS	Spray	Ct0861
ASV_11752	Bacteria	Myxococcota	Myxococcia	Myxococcales	Myxococcaceae	Unknown_ASV_11752	0	Root	1MPT	Spray	Ct0861
ASV_11752	Bacteria	Myxococcota	Myxococcia	Myxococcales	Myxococcaceae	Unknown_ASV_11752	0	Root	1MPT	Seed	Control
ASV_11752	Bacteria	Myxococcota	Myxococcia	Myxococcales	Myxococcaceae	Unknown_ASV_11752	0	Bulk soil	4MPS	Spray	Control
ASV_11752	Bacteria	Myxococcota	Myxococcia	Myxococcales	Myxococcaceae	Unknown_ASV_11752	0	Root	1MPT	Seed	Ct0861
ASV_11752	Bacteria	Myxococcota	Myxococcia	Myxococcales	Myxococcaceae	Unknown_ASV_11752	0	Leaf	1MPT	Seed	Control
ASV_11752	Bacteria	Myxococcota	Myxococcia	Myxococcales	Myxococcaceae	Unknown_ASV_11752	0	Leaf	1MPT	Seed	Ct0861
ASV_11752	Bacteria	Myxococcota	Myxococcia	Myxococcales	Myxococcaceae	Unknown_ASV_11752	0	Bulk soil	1MPT	Spray	Ct0861
ASV_11752	Bacteria	Myxococcota	Myxococcia	Myxococcales	Myxococcaceae	Unknown_ASV_11752	0	Rhizosphere	4MPS	Spray	Ct0861
ASV_11752	Bacteria	Myxococcota	Myxococcia	Myxococcales	Myxococcaceae	Unknown_ASV_11752	0	Grain	4MPS	Spray	Control
ASV_11752	Bacteria	Myxococcota	Myxococcia	Myxococcales	Myxococcaceae	Unknown_ASV_11752	0	Bulk soil	4MPS	Seed	Control
ASV_11752	Bacteria	Myxococcota	Myxococcia	Myxococcales	Myxococcaceae	Unknown_ASV_11752	0	Bulk soil	4MPS	Spray	Ct0861
ASV_11752	Bacteria	Myxococcota	Myxococcia	Myxococcales	Myxococcaceae	Unknown_ASV_11752	0	Rhizosphere	1MPT	Spray	Ct0861
ASV_11752	Bacteria	Myxococcota	Myxococcia	Myxococcales	Myxococcaceae	Unknown_ASV_11752	0	Root	4MPS	Spray	Control
ASV_11752	Bacteria	Myxococcota	Myxococcia	Myxococcales	Myxococcaceae	Unknown_ASV_11752	0	Leaf	4MPS	Spray	Control
ASV_11752	Bacteria	Myxococcota	Myxococcia	Myxococcales	Myxococcaceae	Unknown_ASV_11752	0	Leaf	4MPS	Seed	Ct0861
ASV_11752	Bacteria	Myxococcota	Myxococcia	Myxococcales	Myxococcaceae	Unknown_ASV_11752	0	Grain	4MPS	Seed	Ct0861
ASV_11752	Bacteria	Myxococcota	Myxococcia	Myxococcales	Myxococcaceae	Unknown_ASV_11752	0	Grain	4MPS	Spray	Ct0861
ASV_11755	Bacteria	Proteobacteria	Alphaproteobacteria	Tistrellales	Geminicoccaceae	Unknown_ASV_11755	0	Rhizosphere	4MPS	Spray	Control
ASV_11755	Bacteria	Proteobacteria	Alphaproteobacteria	Tistrellales	Geminicoccaceae	Unknown_ASV_11755	0	Bulk soil	4MPS	Spray	Ct0861
ASV_11755	Bacteria	Proteobacteria	Alphaproteobacteria	Tistrellales	Geminicoccaceae	Unknown_ASV_11755	0	Leaf	1MPT	Seed	Ct0861
ASV_11755	Bacteria	Proteobacteria	Alphaproteobacteria	Tistrellales	Geminicoccaceae	Unknown_ASV_11755	0	Root	4MPS	Seed	Ct0861
ASV_11755	Bacteria	Proteobacteria	Alphaproteobacteria	Tistrellales	Geminicoccaceae	Unknown_ASV_11755	0	Root	4MPS	Seed	Control
ASV_11755	Bacteria	Proteobacteria	Alphaproteobacteria	Tistrellales	Geminicoccaceae	Unknown_ASV_11755	0	Leaf	4MPS	Seed	Control
ASV_11755	Bacteria	Proteobacteria	Alphaproteobacteria	Tistrellales	Geminicoccaceae	Unknown_ASV_11755	0	Rhizosphere	1MPT	Spray	Control
ASV_11755	Bacteria	Proteobacteria	Alphaproteobacteria	Tistrellales	Geminicoccaceae	Unknown_ASV_11755	0	Grain	4MPS	Seed	Control
ASV_11755	Bacteria	Proteobacteria	Alphaproteobacteria	Tistrellales	Geminicoccaceae	Unknown_ASV_11755	0	Leaf	1MPT	Spray	Ct0861
ASV_11755	Bacteria	Proteobacteria	Alphaproteobacteria	Tistrellales	Geminicoccaceae	Unknown_ASV_11755	0	Grain	4MPS	Spray	Control
ASV_11755	Bacteria	Proteobacteria	Alphaproteobacteria	Tistrellales	Geminicoccaceae	Unknown_ASV_11755	0	Root	1MPT	Spray	Control
ASV_11755	Bacteria	Proteobacteria	Alphaproteobacteria	Tistrellales	Geminicoccaceae	Unknown_ASV_11755	0	Root	1MPT	Seed	Ct0861
ASV_11755	Bacteria	Proteobacteria	Alphaproteobacteria	Tistrellales	Geminicoccaceae	Unknown_ASV_11755	0	Rhizosphere	1MPT	Seed	Control
ASV_11755	Bacteria	Proteobacteria	Alphaproteobacteria	Tistrellales	Geminicoccaceae	Unknown_ASV_11755	0	Leaf	4MPS	Spray	Ct0861
ASV_11755	Bacteria	Proteobacteria	Alphaproteobacteria	Tistrellales	Geminicoccaceae	Unknown_ASV_11755	0	Root	1MPT	Seed	Control
ASV_11755	Bacteria	Proteobacteria	Alphaproteobacteria	Tistrellales	Geminicoccaceae	Unknown_ASV_11755	0	Root	4MPS	Spray	Ct0861
ASV_11755	Bacteria	Proteobacteria	Alphaproteobacteria	Tistrellales	Geminicoccaceae	Unknown_ASV_11755	0	Rhizosphere	1MPT	Seed	Ct0861
ASV_11755	Bacteria	Proteobacteria	Alphaproteobacteria	Tistrellales	Geminicoccaceae	Unknown_ASV_11755	0	Leaf	1MPT	Spray	Control
ASV_11755	Bacteria	Proteobacteria	Alphaproteobacteria	Tistrellales	Geminicoccaceae	Unknown_ASV_11755	0	Rhizosphere	1MPT	Spray	Ct0861
ASV_11755	Bacteria	Proteobacteria	Alphaproteobacteria	Tistrellales	Geminicoccaceae	Unknown_ASV_11755	0	Rhizosphere	4MPS	Spray	Ct0861
ASV_11755	Bacteria	Proteobacteria	Alphaproteobacteria	Tistrellales	Geminicoccaceae	Unknown_ASV_11755	0	Root	4MPS	Spray	Control
ASV_11755	Bacteria	Proteobacteria	Alphaproteobacteria	Tistrellales	Geminicoccaceae	Unknown_ASV_11755	0	Leaf	4MPS	Spray	Control
ASV_11755	Bacteria	Proteobacteria	Alphaproteobacteria	Tistrellales	Geminicoccaceae	Unknown_ASV_11755	0	Leaf	4MPS	Seed	Ct0861
ASV_11755	Bacteria	Proteobacteria	Alphaproteobacteria	Tistrellales	Geminicoccaceae	Unknown_ASV_11755	0	Leaf	1MPT	Seed	Control
ASV_11755	Bacteria	Proteobacteria	Alphaproteobacteria	Tistrellales	Geminicoccaceae	Unknown_ASV_11755	0	Grain	4MPS	Spray	Ct0861
ASV_11755	Bacteria	Proteobacteria	Alphaproteobacteria	Tistrellales	Geminicoccaceae	Unknown_ASV_11755	0	Grain	4MPS	Seed	Ct0861
ASV_11755	Bacteria	Proteobacteria	Alphaproteobacteria	Tistrellales	Geminicoccaceae	Unknown_ASV_11755	0	Root	1MPT	Spray	Ct0861
ASV_11755	Bacteria	Proteobacteria	Alphaproteobacteria	Tistrellales	Geminicoccaceae	Unknown_ASV_11755	0	Bulk soil	4MPS	Seed	Control
ASV_1176	Bacteria	Chloroflexi	Chloroflexia	Kallotenuales	AKIW781	Unknown_ASV_1176	0	Leaf	4MPS	Seed	Ct0861
ASV_1176	Bacteria	Chloroflexi	Chloroflexia	Kallotenuales	AKIW781	Unknown_ASV_1176	0	Leaf	1MPT	Spray	Ct0861
ASV_1176	Bacteria	Chloroflexi	Chloroflexia	Kallotenuales	AKIW781	Unknown_ASV_1176	0	Root	4MPS	Seed	Control
ASV_1176	Bacteria	Chloroflexi	Chloroflexia	Kallotenuales	AKIW781	Unknown_ASV_1176	0	Leaf	1MPT	Seed	Ct0861
ASV_1176	Bacteria	Chloroflexi	Chloroflexia	Kallotenuales	AKIW781	Unknown_ASV_1176	0	Grain	4MPS	Seed	Control
ASV_1176	Bacteria	Chloroflexi	Chloroflexia	Kallotenuales	AKIW781	Unknown_ASV_1176	0	Leaf	1MPT	Seed	Control
ASV_11764	Bacteria	Proteobacteria	Alphaproteobacteria	Caulobacterales	Caulobacteraceae	Unknown_ASV_11764	0	Leaf	1MPT	Spray	Ct0861
ASV_11764	Bacteria	Proteobacteria	Alphaproteobacteria	Caulobacterales	Caulobacteraceae	Unknown_ASV_11764	0	Leaf	4MPS	Seed	Control
ASV_11764	Bacteria	Proteobacteria	Alphaproteobacteria	Caulobacterales	Caulobacteraceae	Unknown_ASV_11764	0	Root	4MPS	Seed	Control
ASV_11764	Bacteria	Proteobacteria	Alphaproteobacteria	Caulobacterales	Caulobacteraceae	Unknown_ASV_11764	0	Rhizosphere	4MPS	Seed	Control
ASV_11764	Bacteria	Proteobacteria	Alphaproteobacteria	Caulobacterales	Caulobacteraceae	Unknown_ASV_11764	0	Root	4MPS	Seed	Ct0861
ASV_11764	Bacteria	Proteobacteria	Alphaproteobacteria	Caulobacterales	Caulobacteraceae	Unknown_ASV_11764	0	Leaf	1MPT	Seed	Ct0861
ASV_11764	Bacteria	Proteobacteria	Alphaproteobacteria	Caulobacterales	Caulobacteraceae	Unknown_ASV_11764	0	Root	1MPT	Spray	Control
ASV_11764	Bacteria	Proteobacteria	Alphaproteobacteria	Caulobacterales	Caulobacteraceae	Unknown_ASV_11764	0	Bulk soil	1MPT	Spray	Control
ASV_11764	Bacteria	Proteobacteria	Alphaproteobacteria	Caulobacterales	Caulobacteraceae	Unknown_ASV_11764	0	Root	4MPS	Spray	Ct0861
ASV_11764	Bacteria	Proteobacteria	Alphaproteobacteria	Caulobacterales	Caulobacteraceae	Unknown_ASV_11764	0	Rhizosphere	4MPS	Spray	Control
ASV_11764	Bacteria	Proteobacteria	Alphaproteobacteria	Caulobacterales	Caulobacteraceae	Unknown_ASV_11764	0	Bulk soil	1MPT	Seed	Ct0861
ASV_11764	Bacteria	Proteobacteria	Alphaproteobacteria	Caulobacterales	Caulobacteraceae	Unknown_ASV_11764	0	Grain	4MPS	Spray	Control
ASV_11764	Bacteria	Proteobacteria	Alphaproteobacteria	Caulobacterales	Caulobacteraceae	Unknown_ASV_11764	0	Rhizosphere	4MPS	Seed	Ct0861
ASV_11764	Bacteria	Proteobacteria	Alphaproteobacteria	Caulobacterales	Caulobacteraceae	Unknown_ASV_11764	0	Leaf	1MPT	Spray	Control
ASV_11764	Bacteria	Proteobacteria	Alphaproteobacteria	Caulobacterales	Caulobacteraceae	Unknown_ASV_11764	0	Leaf	4MPS	Spray	Ct0861
ASV_11764	Bacteria	Proteobacteria	Alphaproteobacteria	Caulobacterales	Caulobacteraceae	Unknown_ASV_11764	0	Bulk soil	1MPT	Seed	Control
ASV_11764	Bacteria	Proteobacteria	Alphaproteobacteria	Caulobacterales	Caulobacteraceae	Unknown_ASV_11764	0	Rhizosphere	1MPT	Spray	Control
ASV_11764	Bacteria	Proteobacteria	Alphaproteobacteria	Caulobacterales	Caulobacteraceae	Unknown_ASV_11764	0	Root	1MPT	Seed	Control
ASV_11764	Bacteria	Proteobacteria	Alphaproteobacteria	Caulobacterales	Caulobacteraceae	Unknown_ASV_11764	0	Leaf	4MPS	Seed	Ct0861
ASV_11764	Bacteria	Proteobacteria	Alphaproteobacteria	Caulobacterales	Caulobacteraceae	Unknown_ASV_11764	0	Grain	4MPS	Seed	Control
ASV_11764	Bacteria	Proteobacteria	Alphaproteobacteria	Caulobacterales	Caulobacteraceae	Unknown_ASV_11764	0	Root	4MPS	Spray	Control
ASV_11764	Bacteria	Proteobacteria	Alphaproteobacteria	Caulobacterales	Caulobacteraceae	Unknown_ASV_11764	0	Rhizosphere	1MPT	Spray	Ct0861
ASV_11764	Bacteria	Proteobacteria	Alphaproteobacteria	Caulobacterales	Caulobacteraceae	Unknown_ASV_11764	0	Root	1MPT	Seed	Ct0861
ASV_11764	Bacteria	Proteobacteria	Alphaproteobacteria	Caulobacterales	Caulobacteraceae	Unknown_ASV_11764	0	Grain	4MPS	Seed	Ct0861
ASV_11764	Bacteria	Proteobacteria	Alphaproteobacteria	Caulobacterales	Caulobacteraceae	Unknown_ASV_11764	0	Root	1MPT	Spray	Ct0861
ASV_11764	Bacteria	Proteobacteria	Alphaproteobacteria	Caulobacterales	Caulobacteraceae	Unknown_ASV_11764	0	Rhizosphere	1MPT	Seed	Ct0861
ASV_11764	Bacteria	Proteobacteria	Alphaproteobacteria	Caulobacterales	Caulobacteraceae	Unknown_ASV_11764	0	Grain	4MPS	Spray	Ct0861
ASV_11764	Bacteria	Proteobacteria	Alphaproteobacteria	Caulobacterales	Caulobacteraceae	Unknown_ASV_11764	0	Leaf	1MPT	Seed	Control
ASV_11764	Bacteria	Proteobacteria	Alphaproteobacteria	Caulobacterales	Caulobacteraceae	Unknown_ASV_11764	0	Leaf	4MPS	Spray	Control
ASV_11765	Bacteria	Planctomycetota	Planctomycetes	Gemmatales	Gemmataceae	Unknown_ASV_11765	0	Leaf	1MPT	Spray	Ct0861
ASV_11765	Bacteria	Planctomycetota	Planctomycetes	Gemmatales	Gemmataceae	Unknown_ASV_11765	0	Leaf	1MPT	Seed	Ct0861
ASV_11765	Bacteria	Planctomycetota	Planctomycetes	Gemmatales	Gemmataceae	Unknown_ASV_11765	0	Root	4MPS	Spray	Ct0861
ASV_11765	Bacteria	Planctomycetota	Planctomycetes	Gemmatales	Gemmataceae	Unknown_ASV_11765	0	Leaf	4MPS	Seed	Control
ASV_11765	Bacteria	Planctomycetota	Planctomycetes	Gemmatales	Gemmataceae	Unknown_ASV_11765	0	Root	4MPS	Seed	Ct0861
ASV_11765	Bacteria	Planctomycetota	Planctomycetes	Gemmatales	Gemmataceae	Unknown_ASV_11765	0	Bulk soil	1MPT	Seed	Ct0861
ASV_11765	Bacteria	Planctomycetota	Planctomycetes	Gemmatales	Gemmataceae	Unknown_ASV_11765	0	Grain	4MPS	Spray	Control
ASV_11765	Bacteria	Planctomycetota	Planctomycetes	Gemmatales	Gemmataceae	Unknown_ASV_11765	0	Rhizosphere	4MPS	Seed	Control
ASV_11765	Bacteria	Planctomycetota	Planctomycetes	Gemmatales	Gemmataceae	Unknown_ASV_11765	0	Grain	4MPS	Seed	Ct0861
ASV_11765	Bacteria	Planctomycetota	Planctomycetes	Gemmatales	Gemmataceae	Unknown_ASV_11765	0	Root	1MPT	Seed	Ct0861
ASV_11765	Bacteria	Planctomycetota	Planctomycetes	Gemmatales	Gemmataceae	Unknown_ASV_11765	0	Root	4MPS	Seed	Control
ASV_11765	Bacteria	Planctomycetota	Planctomycetes	Gemmatales	Gemmataceae	Unknown_ASV_11765	0	Bulk soil	1MPT	Spray	Ct0861
ASV_11765	Bacteria	Planctomycetota	Planctomycetes	Gemmatales	Gemmataceae	Unknown_ASV_11765	0	Rhizosphere	4MPS	Seed	Ct0861
ASV_11765	Bacteria	Planctomycetota	Planctomycetes	Gemmatales	Gemmataceae	Unknown_ASV_11765	0	Bulk soil	1MPT	Seed	Control
ASV_11765	Bacteria	Planctomycetota	Planctomycetes	Gemmatales	Gemmataceae	Unknown_ASV_11765	0	Rhizosphere	1MPT	Seed	Control
ASV_11765	Bacteria	Planctomycetota	Planctomycetes	Gemmatales	Gemmataceae	Unknown_ASV_11765	0	Leaf	1MPT	Spray	Control
ASV_11765	Bacteria	Planctomycetota	Planctomycetes	Gemmatales	Gemmataceae	Unknown_ASV_11765	0	Root	1MPT	Seed	Control
ASV_11765	Bacteria	Planctomycetota	Planctomycetes	Gemmatales	Gemmataceae	Unknown_ASV_11765	0	Bulk soil	4MPS	Spray	Ct0861
ASV_11765	Bacteria	Planctomycetota	Planctomycetes	Gemmatales	Gemmataceae	Unknown_ASV_11765	0	Rhizosphere	1MPT	Spray	Control
ASV_11765	Bacteria	Planctomycetota	Planctomycetes	Gemmatales	Gemmataceae	Unknown_ASV_11765	0	Rhizosphere	4MPS	Spray	Control
ASV_11765	Bacteria	Planctomycetota	Planctomycetes	Gemmatales	Gemmataceae	Unknown_ASV_11765	0	Root	1MPT	Spray	Ct0861
ASV_11765	Bacteria	Planctomycetota	Planctomycetes	Gemmatales	Gemmataceae	Unknown_ASV_11765	0	Grain	4MPS	Seed	Control
ASV_11765	Bacteria	Planctomycetota	Planctomycetes	Gemmatales	Gemmataceae	Unknown_ASV_11765	0	Root	1MPT	Spray	Control
ASV_11765	Bacteria	Planctomycetota	Planctomycetes	Gemmatales	Gemmataceae	Unknown_ASV_11765	0	Leaf	4MPS	Spray	Ct0861
ASV_11765	Bacteria	Planctomycetota	Planctomycetes	Gemmatales	Gemmataceae	Unknown_ASV_11765	0	Leaf	4MPS	Seed	Ct0861
ASV_11765	Bacteria	Planctomycetota	Planctomycetes	Gemmatales	Gemmataceae	Unknown_ASV_11765	0	Root	4MPS	Spray	Control
ASV_11765	Bacteria	Planctomycetota	Planctomycetes	Gemmatales	Gemmataceae	Unknown_ASV_11765	0	Rhizosphere	1MPT	Seed	Ct0861
ASV_11765	Bacteria	Planctomycetota	Planctomycetes	Gemmatales	Gemmataceae	Unknown_ASV_11765	0	Grain	4MPS	Spray	Ct0861
ASV_11765	Bacteria	Planctomycetota	Planctomycetes	Gemmatales	Gemmataceae	Unknown_ASV_11765	0	Rhizosphere	4MPS	Spray	Ct0861
ASV_11765	Bacteria	Planctomycetota	Planctomycetes	Gemmatales	Gemmataceae	Unknown_ASV_11765	0	Leaf	1MPT	Seed	Control
ASV_11765	Bacteria	Planctomycetota	Planctomycetes	Gemmatales	Gemmataceae	Unknown_ASV_11765	0	Rhizosphere	1MPT	Spray	Ct0861
ASV_11765	Bacteria	Planctomycetota	Planctomycetes	Gemmatales	Gemmataceae	Unknown_ASV_11765	0	Leaf	4MPS	Spray	Control
ASV_11766	Bacteria	Myxococcota	Myxococcia	Myxococcales	Myxococcaceae	Unknown_ASV_11766	0	Grain	4MPS	Seed	Ct0861
ASV_11766	Bacteria	Myxococcota	Myxococcia	Myxococcales	Myxococcaceae	Unknown_ASV_11766	0	Bulk soil	1MPT	Seed	Ct0861
ASV_11766	Bacteria	Myxococcota	Myxococcia	Myxococcales	Myxococcaceae	Unknown_ASV_11766	0	Leaf	1MPT	Spray	Ct0861
ASV_11766	Bacteria	Myxococcota	Myxococcia	Myxococcales	Myxococcaceae	Unknown_ASV_11766	0	Root	4MPS	Seed	Ct0861
ASV_11766	Bacteria	Myxococcota	Myxococcia	Myxococcales	Myxococcaceae	Unknown_ASV_11766	0	Root	1MPT	Seed	Control
ASV_11766	Bacteria	Myxococcota	Myxococcia	Myxococcales	Myxococcaceae	Unknown_ASV_11766	0	Root	1MPT	Seed	Ct0861
ASV_11766	Bacteria	Myxococcota	Myxococcia	Myxococcales	Myxococcaceae	Unknown_ASV_11766	0	Bulk soil	4MPS	Seed	Ct0861
ASV_11766	Bacteria	Myxococcota	Myxococcia	Myxococcales	Myxococcaceae	Unknown_ASV_11766	0	Rhizosphere	4MPS	Seed	Ct0861
ASV_11766	Bacteria	Myxococcota	Myxococcia	Myxococcales	Myxococcaceae	Unknown_ASV_11766	0	Bulk soil	1MPT	Seed	Control
ASV_11766	Bacteria	Myxococcota	Myxococcia	Myxococcales	Myxococcaceae	Unknown_ASV_11766	0	Rhizosphere	4MPS	Spray	Control
ASV_11766	Bacteria	Myxococcota	Myxococcia	Myxococcales	Myxococcaceae	Unknown_ASV_11766	0	Grain	4MPS	Spray	Control
ASV_11766	Bacteria	Myxococcota	Myxococcia	Myxococcales	Myxococcaceae	Unknown_ASV_11766	0	Root	4MPS	Seed	Control
ASV_11766	Bacteria	Myxococcota	Myxococcia	Myxococcales	Myxococcaceae	Unknown_ASV_11766	0	Leaf	4MPS	Seed	Control
ASV_11766	Bacteria	Myxococcota	Myxococcia	Myxococcales	Myxococcaceae	Unknown_ASV_11766	0	Root	4MPS	Spray	Control
ASV_11766	Bacteria	Myxococcota	Myxococcia	Myxococcales	Myxococcaceae	Unknown_ASV_11766	0	Rhizosphere	1MPT	Spray	Control
ASV_11766	Bacteria	Myxococcota	Myxococcia	Myxococcales	Myxococcaceae	Unknown_ASV_11766	0	Leaf	1MPT	Spray	Control
ASV_11766	Bacteria	Myxococcota	Myxococcia	Myxococcales	Myxococcaceae	Unknown_ASV_11766	0	Rhizosphere	1MPT	Spray	Ct0861
ASV_11766	Bacteria	Myxococcota	Myxococcia	Myxococcales	Myxococcaceae	Unknown_ASV_11766	0	Leaf	1MPT	Seed	Ct0861
ASV_11766	Bacteria	Myxococcota	Myxococcia	Myxococcales	Myxococcaceae	Unknown_ASV_11766	0	Root	1MPT	Spray	Control
ASV_11766	Bacteria	Myxococcota	Myxococcia	Myxococcales	Myxococcaceae	Unknown_ASV_11766	0	Grain	4MPS	Spray	Ct0861
ASV_11766	Bacteria	Myxococcota	Myxococcia	Myxococcales	Myxococcaceae	Unknown_ASV_11766	0	Leaf	4MPS	Seed	Ct0861
ASV_11766	Bacteria	Myxococcota	Myxococcia	Myxococcales	Myxococcaceae	Unknown_ASV_11766	0	Leaf	4MPS	Spray	Ct0861
ASV_11766	Bacteria	Myxococcota	Myxococcia	Myxococcales	Myxococcaceae	Unknown_ASV_11766	0	Leaf	4MPS	Spray	Control
ASV_11766	Bacteria	Myxococcota	Myxococcia	Myxococcales	Myxococcaceae	Unknown_ASV_11766	0	Grain	4MPS	Seed	Control
ASV_11766	Bacteria	Myxococcota	Myxococcia	Myxococcales	Myxococcaceae	Unknown_ASV_11766	0	Root	4MPS	Spray	Ct0861
ASV_11766	Bacteria	Myxococcota	Myxococcia	Myxococcales	Myxococcaceae	Unknown_ASV_11766	0	Leaf	1MPT	Seed	Control
ASV_11766	Bacteria	Myxococcota	Myxococcia	Myxococcales	Myxococcaceae	Unknown_ASV_11766	0	Root	1MPT	Spray	Ct0861
ASV_11769	Bacteria	Planctomycetota	Planctomycetes	Gemmatales	Gemmataceae	Unknown_ASV_11769	0	Root	1MPT	Seed	Control
ASV_11769	Bacteria	Planctomycetota	Planctomycetes	Gemmatales	Gemmataceae	Unknown_ASV_11769	0	Rhizosphere	1MPT	Seed	Control
ASV_11769	Bacteria	Planctomycetota	Planctomycetes	Gemmatales	Gemmataceae	Unknown_ASV_11769	0	Leaf	1MPT	Seed	Control
ASV_11769	Bacteria	Planctomycetota	Planctomycetes	Gemmatales	Gemmataceae	Unknown_ASV_11769	0	Bulk soil	1MPT	Seed	Ct0861
ASV_11769	Bacteria	Planctomycetota	Planctomycetes	Gemmatales	Gemmataceae	Unknown_ASV_11769	0	Grain	4MPS	Spray	Control
ASV_11769	Bacteria	Planctomycetota	Planctomycetes	Gemmatales	Gemmataceae	Unknown_ASV_11769	0	Leaf	1MPT	Spray	Control
ASV_11769	Bacteria	Planctomycetota	Planctomycetes	Gemmatales	Gemmataceae	Unknown_ASV_11769	0	Root	4MPS	Seed	Ct0861
ASV_11769	Bacteria	Planctomycetota	Planctomycetes	Gemmatales	Gemmataceae	Unknown_ASV_11769	0	Leaf	4MPS	Spray	Control
ASV_11769	Bacteria	Planctomycetota	Planctomycetes	Gemmatales	Gemmataceae	Unknown_ASV_11769	0	Leaf	1MPT	Spray	Ct0861
ASV_11769	Bacteria	Planctomycetota	Planctomycetes	Gemmatales	Gemmataceae	Unknown_ASV_11769	0	Leaf	4MPS	Spray	Ct0861
ASV_11769	Bacteria	Planctomycetota	Planctomycetes	Gemmatales	Gemmataceae	Unknown_ASV_11769	0	Grain	4MPS	Spray	Ct0861
ASV_11769	Bacteria	Planctomycetota	Planctomycetes	Gemmatales	Gemmataceae	Unknown_ASV_11769	0	Bulk soil	4MPS	Spray	Ct0861
ASV_11769	Bacteria	Planctomycetota	Planctomycetes	Gemmatales	Gemmataceae	Unknown_ASV_11769	0	Rhizosphere	4MPS	Seed	Control
ASV_11769	Bacteria	Planctomycetota	Planctomycetes	Gemmatales	Gemmataceae	Unknown_ASV_11769	0	Leaf	1MPT	Seed	Ct0861
ASV_11769	Bacteria	Planctomycetota	Planctomycetes	Gemmatales	Gemmataceae	Unknown_ASV_11769	0	Bulk soil	4MPS	Seed	Ct0861
ASV_11769	Bacteria	Planctomycetota	Planctomycetes	Gemmatales	Gemmataceae	Unknown_ASV_11769	0	Root	4MPS	Seed	Control
ASV_11769	Bacteria	Planctomycetota	Planctomycetes	Gemmatales	Gemmataceae	Unknown_ASV_11769	0	Root	1MPT	Spray	Ct0861
ASV_11769	Bacteria	Planctomycetota	Planctomycetes	Gemmatales	Gemmataceae	Unknown_ASV_11769	0	Bulk soil	4MPS	Seed	Control
ASV_11769	Bacteria	Planctomycetota	Planctomycetes	Gemmatales	Gemmataceae	Unknown_ASV_11769	0	Root	4MPS	Spray	Control
ASV_11769	Bacteria	Planctomycetota	Planctomycetes	Gemmatales	Gemmataceae	Unknown_ASV_11769	0	Bulk soil	1MPT	Spray	Control
ASV_11769	Bacteria	Planctomycetota	Planctomycetes	Gemmatales	Gemmataceae	Unknown_ASV_11769	0	Rhizosphere	1MPT	Seed	Ct0861
ASV_11769	Bacteria	Planctomycetota	Planctomycetes	Gemmatales	Gemmataceae	Unknown_ASV_11769	0	Rhizosphere	4MPS	Seed	Ct0861
ASV_11769	Bacteria	Planctomycetota	Planctomycetes	Gemmatales	Gemmataceae	Unknown_ASV_11769	0	Leaf	4MPS	Seed	Ct0861
ASV_11769	Bacteria	Planctomycetota	Planctomycetes	Gemmatales	Gemmataceae	Unknown_ASV_11769	0	Rhizosphere	4MPS	Spray	Ct0861
ASV_11769	Bacteria	Planctomycetota	Planctomycetes	Gemmatales	Gemmataceae	Unknown_ASV_11769	0	Root	1MPT	Seed	Ct0861
ASV_11769	Bacteria	Planctomycetota	Planctomycetes	Gemmatales	Gemmataceae	Unknown_ASV_11769	0	Grain	4MPS	Seed	Control
ASV_11769	Bacteria	Planctomycetota	Planctomycetes	Gemmatales	Gemmataceae	Unknown_ASV_11769	0	Leaf	4MPS	Seed	Control
ASV_11769	Bacteria	Planctomycetota	Planctomycetes	Gemmatales	Gemmataceae	Unknown_ASV_11769	0	Rhizosphere	4MPS	Spray	Control
ASV_11769	Bacteria	Planctomycetota	Planctomycetes	Gemmatales	Gemmataceae	Unknown_ASV_11769	0	Root	4MPS	Spray	Ct0861
ASV_11769	Bacteria	Planctomycetota	Planctomycetes	Gemmatales	Gemmataceae	Unknown_ASV_11769	0	Grain	4MPS	Seed	Ct0861
ASV_11774	Bacteria	Gemmatimonadota	Longimicrobia	Longimicrobiales	Longimicrobiaceae	Unknown_ASV_11774	0	Bulk soil	1MPT	Seed	Ct0861
ASV_11774	Bacteria	Gemmatimonadota	Longimicrobia	Longimicrobiales	Longimicrobiaceae	Unknown_ASV_11774	0	Leaf	1MPT	Spray	Ct0861
ASV_11774	Bacteria	Gemmatimonadota	Longimicrobia	Longimicrobiales	Longimicrobiaceae	Unknown_ASV_11774	0	Bulk soil	4MPS	Spray	Control
ASV_11774	Bacteria	Gemmatimonadota	Longimicrobia	Longimicrobiales	Longimicrobiaceae	Unknown_ASV_11774	0	Leaf	4MPS	Spray	Ct0861
ASV_11774	Bacteria	Gemmatimonadota	Longimicrobia	Longimicrobiales	Longimicrobiaceae	Unknown_ASV_11774	0	Grain	4MPS	Spray	Control
ASV_11774	Bacteria	Gemmatimonadota	Longimicrobia	Longimicrobiales	Longimicrobiaceae	Unknown_ASV_11774	0	Leaf	4MPS	Seed	Ct0861
ASV_11774	Bacteria	Gemmatimonadota	Longimicrobia	Longimicrobiales	Longimicrobiaceae	Unknown_ASV_11774	0	Root	1MPT	Spray	Ct0861
ASV_11774	Bacteria	Gemmatimonadota	Longimicrobia	Longimicrobiales	Longimicrobiaceae	Unknown_ASV_11774	0	Grain	4MPS	Spray	Ct0861
ASV_11774	Bacteria	Gemmatimonadota	Longimicrobia	Longimicrobiales	Longimicrobiaceae	Unknown_ASV_11774	0	Rhizosphere	1MPT	Seed	Control
ASV_11774	Bacteria	Gemmatimonadota	Longimicrobia	Longimicrobiales	Longimicrobiaceae	Unknown_ASV_11774	0	Leaf	1MPT	Spray	Control
ASV_11774	Bacteria	Gemmatimonadota	Longimicrobia	Longimicrobiales	Longimicrobiaceae	Unknown_ASV_11774	0	Leaf	1MPT	Seed	Ct0861
ASV_11774	Bacteria	Gemmatimonadota	Longimicrobia	Longimicrobiales	Longimicrobiaceae	Unknown_ASV_11774	0	Bulk soil	4MPS	Spray	Ct0861
ASV_11774	Bacteria	Gemmatimonadota	Longimicrobia	Longimicrobiales	Longimicrobiaceae	Unknown_ASV_11774	0	Leaf	1MPT	Seed	Control
ASV_11774	Bacteria	Gemmatimonadota	Longimicrobia	Longimicrobiales	Longimicrobiaceae	Unknown_ASV_11774	0	Root	1MPT	Seed	Ct0861
ASV_11774	Bacteria	Gemmatimonadota	Longimicrobia	Longimicrobiales	Longimicrobiaceae	Unknown_ASV_11774	0	Root	4MPS	Seed	Ct0861
ASV_11774	Bacteria	Gemmatimonadota	Longimicrobia	Longimicrobiales	Longimicrobiaceae	Unknown_ASV_11774	0	Root	1MPT	Seed	Control
ASV_11774	Bacteria	Gemmatimonadota	Longimicrobia	Longimicrobiales	Longimicrobiaceae	Unknown_ASV_11774	0	Root	1MPT	Spray	Control
ASV_11774	Bacteria	Gemmatimonadota	Longimicrobia	Longimicrobiales	Longimicrobiaceae	Unknown_ASV_11774	0	Leaf	4MPS	Seed	Control
ASV_11774	Bacteria	Gemmatimonadota	Longimicrobia	Longimicrobiales	Longimicrobiaceae	Unknown_ASV_11774	0	Bulk soil	1MPT	Spray	Ct0861
ASV_11774	Bacteria	Gemmatimonadota	Longimicrobia	Longimicrobiales	Longimicrobiaceae	Unknown_ASV_11774	0	Bulk soil	4MPS	Seed	Ct0861
ASV_11774	Bacteria	Gemmatimonadota	Longimicrobia	Longimicrobiales	Longimicrobiaceae	Unknown_ASV_11774	0	Rhizosphere	1MPT	Spray	Control
ASV_11774	Bacteria	Gemmatimonadota	Longimicrobia	Longimicrobiales	Longimicrobiaceae	Unknown_ASV_11774	0	Grain	4MPS	Seed	Control
ASV_11774	Bacteria	Gemmatimonadota	Longimicrobia	Longimicrobiales	Longimicrobiaceae	Unknown_ASV_11774	0	Leaf	4MPS	Spray	Control
ASV_11774	Bacteria	Gemmatimonadota	Longimicrobia	Longimicrobiales	Longimicrobiaceae	Unknown_ASV_11774	0	Root	4MPS	Spray	Control
ASV_11774	Bacteria	Gemmatimonadota	Longimicrobia	Longimicrobiales	Longimicrobiaceae	Unknown_ASV_11774	0	Root	4MPS	Seed	Control
ASV_11774	Bacteria	Gemmatimonadota	Longimicrobia	Longimicrobiales	Longimicrobiaceae	Unknown_ASV_11774	0	Rhizosphere	4MPS	Seed	Ct0861
ASV_11774	Bacteria	Gemmatimonadota	Longimicrobia	Longimicrobiales	Longimicrobiaceae	Unknown_ASV_11774	0	Root	4MPS	Spray	Ct0861
ASV_11774	Bacteria	Gemmatimonadota	Longimicrobia	Longimicrobiales	Longimicrobiaceae	Unknown_ASV_11774	0	Grain	4MPS	Seed	Ct0861
ASV_11776	Bacteria	Firmicutes	Bacilli	Paenibacillales	Paenibacillaceae	Unknown_ASV_11776	0	Grain	4MPS	Spray	Control
ASV_11776	Bacteria	Firmicutes	Bacilli	Paenibacillales	Paenibacillaceae	Unknown_ASV_11776	0	Bulk soil	4MPS	Spray	Control
ASV_11776	Bacteria	Firmicutes	Bacilli	Paenibacillales	Paenibacillaceae	Unknown_ASV_11776	0	Root	4MPS	Spray	Ct0861
ASV_11776	Bacteria	Firmicutes	Bacilli	Paenibacillales	Paenibacillaceae	Unknown_ASV_11776	0	Rhizosphere	1MPT	Seed	Control
ASV_11776	Bacteria	Firmicutes	Bacilli	Paenibacillales	Paenibacillaceae	Unknown_ASV_11776	0	Leaf	4MPS	Seed	Ct0861
ASV_11776	Bacteria	Firmicutes	Bacilli	Paenibacillales	Paenibacillaceae	Unknown_ASV_11776	0	Leaf	1MPT	Spray	Control
ASV_11776	Bacteria	Firmicutes	Bacilli	Paenibacillales	Paenibacillaceae	Unknown_ASV_11776	0	Bulk soil	1MPT	Spray	Control
ASV_11776	Bacteria	Firmicutes	Bacilli	Paenibacillales	Paenibacillaceae	Unknown_ASV_11776	0	Leaf	1MPT	Spray	Ct0861
ASV_11776	Bacteria	Firmicutes	Bacilli	Paenibacillales	Paenibacillaceae	Unknown_ASV_11776	0	Root	4MPS	Seed	Ct0861
ASV_11776	Bacteria	Firmicutes	Bacilli	Paenibacillales	Paenibacillaceae	Unknown_ASV_11776	0	Leaf	1MPT	Seed	Ct0861
ASV_11776	Bacteria	Firmicutes	Bacilli	Paenibacillales	Paenibacillaceae	Unknown_ASV_11776	0	Root	4MPS	Spray	Control
ASV_11776	Bacteria	Firmicutes	Bacilli	Paenibacillales	Paenibacillaceae	Unknown_ASV_11776	0	Root	1MPT	Seed	Ct0861
ASV_11776	Bacteria	Firmicutes	Bacilli	Paenibacillales	Paenibacillaceae	Unknown_ASV_11776	0	Leaf	1MPT	Seed	Control
ASV_11776	Bacteria	Firmicutes	Bacilli	Paenibacillales	Paenibacillaceae	Unknown_ASV_11776	0	Bulk soil	1MPT	Seed	Ct0861
ASV_11776	Bacteria	Firmicutes	Bacilli	Paenibacillales	Paenibacillaceae	Unknown_ASV_11776	0	Root	1MPT	Spray	Control
ASV_11776	Bacteria	Firmicutes	Bacilli	Paenibacillales	Paenibacillaceae	Unknown_ASV_11776	0	Rhizosphere	1MPT	Spray	Control
ASV_11776	Bacteria	Firmicutes	Bacilli	Paenibacillales	Paenibacillaceae	Unknown_ASV_11776	0	Leaf	4MPS	Spray	Ct0861
ASV_11776	Bacteria	Firmicutes	Bacilli	Paenibacillales	Paenibacillaceae	Unknown_ASV_11776	0	Root	1MPT	Seed	Control
ASV_11776	Bacteria	Firmicutes	Bacilli	Paenibacillales	Paenibacillaceae	Unknown_ASV_11776	0	Leaf	4MPS	Spray	Control
ASV_11776	Bacteria	Firmicutes	Bacilli	Paenibacillales	Paenibacillaceae	Unknown_ASV_11776	0	Grain	4MPS	Seed	Ct0861
ASV_11776	Bacteria	Firmicutes	Bacilli	Paenibacillales	Paenibacillaceae	Unknown_ASV_11776	0	Bulk soil	4MPS	Seed	Control
ASV_11776	Bacteria	Firmicutes	Bacilli	Paenibacillales	Paenibacillaceae	Unknown_ASV_11776	0	Grain	4MPS	Seed	Control
ASV_11776	Bacteria	Firmicutes	Bacilli	Paenibacillales	Paenibacillaceae	Unknown_ASV_11776	0	Grain	4MPS	Spray	Ct0861
ASV_11776	Bacteria	Firmicutes	Bacilli	Paenibacillales	Paenibacillaceae	Unknown_ASV_11776	0	Root	4MPS	Seed	Control
ASV_11776	Bacteria	Firmicutes	Bacilli	Paenibacillales	Paenibacillaceae	Unknown_ASV_11776	0	Leaf	4MPS	Seed	Control
ASV_11776	Bacteria	Firmicutes	Bacilli	Paenibacillales	Paenibacillaceae	Unknown_ASV_11776	0	Root	1MPT	Spray	Ct0861
ASV_11777	Bacteria	Firmicutes	Bacilli	Paenibacillales	Paenibacillaceae	Unknown_ASV_11777	0	Bulk soil	4MPS	Spray	Control
ASV_11777	Bacteria	Firmicutes	Bacilli	Paenibacillales	Paenibacillaceae	Unknown_ASV_11777	0	Grain	4MPS	Spray	Control
ASV_11777	Bacteria	Firmicutes	Bacilli	Paenibacillales	Paenibacillaceae	Unknown_ASV_11777	0	Root	1MPT	Spray	Control
ASV_11777	Bacteria	Firmicutes	Bacilli	Paenibacillales	Paenibacillaceae	Unknown_ASV_11777	0	Leaf	1MPT	Spray	Control
ASV_11777	Bacteria	Firmicutes	Bacilli	Paenibacillales	Paenibacillaceae	Unknown_ASV_11777	0	Root	4MPS	Seed	Ct0861
ASV_11777	Bacteria	Firmicutes	Bacilli	Paenibacillales	Paenibacillaceae	Unknown_ASV_11777	0	Leaf	4MPS	Seed	Ct0861
ASV_11777	Bacteria	Firmicutes	Bacilli	Paenibacillales	Paenibacillaceae	Unknown_ASV_11777	0	Rhizosphere	1MPT	Seed	Control
ASV_11777	Bacteria	Firmicutes	Bacilli	Paenibacillales	Paenibacillaceae	Unknown_ASV_11777	0	Rhizosphere	1MPT	Spray	Ct0861
ASV_11777	Bacteria	Firmicutes	Bacilli	Paenibacillales	Paenibacillaceae	Unknown_ASV_11777	0	Root	1MPT	Seed	Control
ASV_11777	Bacteria	Firmicutes	Bacilli	Paenibacillales	Paenibacillaceae	Unknown_ASV_11777	0	Bulk soil	1MPT	Seed	Control
ASV_11777	Bacteria	Firmicutes	Bacilli	Paenibacillales	Paenibacillaceae	Unknown_ASV_11777	0	Bulk soil	4MPS	Spray	Ct0861
ASV_11777	Bacteria	Firmicutes	Bacilli	Paenibacillales	Paenibacillaceae	Unknown_ASV_11777	0	Bulk soil	1MPT	Seed	Ct0861
ASV_11777	Bacteria	Firmicutes	Bacilli	Paenibacillales	Paenibacillaceae	Unknown_ASV_11777	0	Leaf	1MPT	Seed	Control
ASV_11777	Bacteria	Firmicutes	Bacilli	Paenibacillales	Paenibacillaceae	Unknown_ASV_11777	0	Root	4MPS	Spray	Ct0861
ASV_11777	Bacteria	Firmicutes	Bacilli	Paenibacillales	Paenibacillaceae	Unknown_ASV_11777	0	Bulk soil	4MPS	Seed	Ct0861
ASV_11777	Bacteria	Firmicutes	Bacilli	Paenibacillales	Paenibacillaceae	Unknown_ASV_11777	0	Leaf	4MPS	Spray	Ct0861
ASV_11777	Bacteria	Firmicutes	Bacilli	Paenibacillales	Paenibacillaceae	Unknown_ASV_11777	0	Grain	4MPS	Seed	Control
ASV_11777	Bacteria	Firmicutes	Bacilli	Paenibacillales	Paenibacillaceae	Unknown_ASV_11777	0	Leaf	4MPS	Seed	Control
ASV_11777	Bacteria	Firmicutes	Bacilli	Paenibacillales	Paenibacillaceae	Unknown_ASV_11777	0	Root	1MPT	Spray	Ct0861
ASV_11777	Bacteria	Firmicutes	Bacilli	Paenibacillales	Paenibacillaceae	Unknown_ASV_11777	0	Root	1MPT	Seed	Ct0861
ASV_11777	Bacteria	Firmicutes	Bacilli	Paenibacillales	Paenibacillaceae	Unknown_ASV_11777	0	Grain	4MPS	Seed	Ct0861
ASV_11777	Bacteria	Firmicutes	Bacilli	Paenibacillales	Paenibacillaceae	Unknown_ASV_11777	0	Leaf	4MPS	Spray	Control
ASV_11777	Bacteria	Firmicutes	Bacilli	Paenibacillales	Paenibacillaceae	Unknown_ASV_11777	0	Leaf	1MPT	Seed	Ct0861
ASV_11777	Bacteria	Firmicutes	Bacilli	Paenibacillales	Paenibacillaceae	Unknown_ASV_11777	0	Rhizosphere	4MPS	Seed	Control
ASV_11777	Bacteria	Firmicutes	Bacilli	Paenibacillales	Paenibacillaceae	Unknown_ASV_11777	0	Leaf	1MPT	Spray	Ct0861
ASV_11777	Bacteria	Firmicutes	Bacilli	Paenibacillales	Paenibacillaceae	Unknown_ASV_11777	0	Root	4MPS	Spray	Control
ASV_11777	Bacteria	Firmicutes	Bacilli	Paenibacillales	Paenibacillaceae	Unknown_ASV_11777	0	Rhizosphere	4MPS	Spray	Ct0861
ASV_11777	Bacteria	Firmicutes	Bacilli	Paenibacillales	Paenibacillaceae	Unknown_ASV_11777	0	Root	4MPS	Seed	Control
ASV_11777	Bacteria	Firmicutes	Bacilli	Paenibacillales	Paenibacillaceae	Unknown_ASV_11777	0	Bulk soil	4MPS	Seed	Control
ASV_11777	Bacteria	Firmicutes	Bacilli	Paenibacillales	Paenibacillaceae	Unknown_ASV_11777	0	Rhizosphere	1MPT	Spray	Control
ASV_11777	Bacteria	Firmicutes	Bacilli	Paenibacillales	Paenibacillaceae	Unknown_ASV_11777	0	Grain	4MPS	Spray	Ct0861
ASV_11780	Bacteria	Gemmatimonadota	Gemmatimonadetes	Gemmatimonadales	Gemmatimonadaceae	Unknown_ASV_11780	0	Root	1MPT	Spray	Control
ASV_11780	Bacteria	Gemmatimonadota	Gemmatimonadetes	Gemmatimonadales	Gemmatimonadaceae	Unknown_ASV_11780	0	Root	1MPT	Seed	Control
ASV_11780	Bacteria	Gemmatimonadota	Gemmatimonadetes	Gemmatimonadales	Gemmatimonadaceae	Unknown_ASV_11780	0	Grain	4MPS	Seed	Control
ASV_11780	Bacteria	Gemmatimonadota	Gemmatimonadetes	Gemmatimonadales	Gemmatimonadaceae	Unknown_ASV_11780	0	Leaf	1MPT	Spray	Control
ASV_11780	Bacteria	Gemmatimonadota	Gemmatimonadetes	Gemmatimonadales	Gemmatimonadaceae	Unknown_ASV_11780	0	Bulk soil	4MPS	Spray	Control
ASV_11780	Bacteria	Gemmatimonadota	Gemmatimonadetes	Gemmatimonadales	Gemmatimonadaceae	Unknown_ASV_11780	0	Rhizosphere	1MPT	Spray	Ct0861
ASV_11780	Bacteria	Gemmatimonadota	Gemmatimonadetes	Gemmatimonadales	Gemmatimonadaceae	Unknown_ASV_11780	0	Grain	4MPS	Seed	Ct0861
ASV_11780	Bacteria	Gemmatimonadota	Gemmatimonadetes	Gemmatimonadales	Gemmatimonadaceae	Unknown_ASV_11780	0	Root	4MPS	Spray	Ct0861
ASV_11780	Bacteria	Gemmatimonadota	Gemmatimonadetes	Gemmatimonadales	Gemmatimonadaceae	Unknown_ASV_11780	0	Bulk soil	1MPT	Spray	Ct0861
ASV_11780	Bacteria	Gemmatimonadota	Gemmatimonadetes	Gemmatimonadales	Gemmatimonadaceae	Unknown_ASV_11780	0	Root	4MPS	Seed	Ct0861
ASV_11780	Bacteria	Gemmatimonadota	Gemmatimonadetes	Gemmatimonadales	Gemmatimonadaceae	Unknown_ASV_11780	0	Bulk soil	1MPT	Spray	Control
ASV_11780	Bacteria	Gemmatimonadota	Gemmatimonadetes	Gemmatimonadales	Gemmatimonadaceae	Unknown_ASV_11780	0	Bulk soil	1MPT	Seed	Control
ASV_11780	Bacteria	Gemmatimonadota	Gemmatimonadetes	Gemmatimonadales	Gemmatimonadaceae	Unknown_ASV_11780	0	Root	1MPT	Seed	Ct0861
ASV_11780	Bacteria	Gemmatimonadota	Gemmatimonadetes	Gemmatimonadales	Gemmatimonadaceae	Unknown_ASV_11780	0	Bulk soil	1MPT	Seed	Ct0861
ASV_11780	Bacteria	Gemmatimonadota	Gemmatimonadetes	Gemmatimonadales	Gemmatimonadaceae	Unknown_ASV_11780	0	Rhizosphere	1MPT	Seed	Control
ASV_11780	Bacteria	Gemmatimonadota	Gemmatimonadetes	Gemmatimonadales	Gemmatimonadaceae	Unknown_ASV_11780	0	Leaf	4MPS	Seed	Ct0861
ASV_11780	Bacteria	Gemmatimonadota	Gemmatimonadetes	Gemmatimonadales	Gemmatimonadaceae	Unknown_ASV_11780	0	Rhizosphere	4MPS	Spray	Control
ASV_11780	Bacteria	Gemmatimonadota	Gemmatimonadetes	Gemmatimonadales	Gemmatimonadaceae	Unknown_ASV_11780	0	Leaf	4MPS	Spray	Ct0861
ASV_11780	Bacteria	Gemmatimonadota	Gemmatimonadetes	Gemmatimonadales	Gemmatimonadaceae	Unknown_ASV_11780	0	Leaf	4MPS	Spray	Control
ASV_11780	Bacteria	Gemmatimonadota	Gemmatimonadetes	Gemmatimonadales	Gemmatimonadaceae	Unknown_ASV_11780	0	Grain	4MPS	Spray	Ct0861
ASV_11780	Bacteria	Gemmatimonadota	Gemmatimonadetes	Gemmatimonadales	Gemmatimonadaceae	Unknown_ASV_11780	0	Leaf	1MPT	Seed	Ct0861
ASV_11780	Bacteria	Gemmatimonadota	Gemmatimonadetes	Gemmatimonadales	Gemmatimonadaceae	Unknown_ASV_11780	0	Rhizosphere	4MPS	Seed	Ct0861
ASV_11780	Bacteria	Gemmatimonadota	Gemmatimonadetes	Gemmatimonadales	Gemmatimonadaceae	Unknown_ASV_11780	0	Root	4MPS	Seed	Control
ASV_11780	Bacteria	Gemmatimonadota	Gemmatimonadetes	Gemmatimonadales	Gemmatimonadaceae	Unknown_ASV_11780	0	Leaf	1MPT	Seed	Control
ASV_11780	Bacteria	Gemmatimonadota	Gemmatimonadetes	Gemmatimonadales	Gemmatimonadaceae	Unknown_ASV_11780	0	Root	1MPT	Spray	Ct0861
ASV_11780	Bacteria	Gemmatimonadota	Gemmatimonadetes	Gemmatimonadales	Gemmatimonadaceae	Unknown_ASV_11780	0	Grain	4MPS	Spray	Control
ASV_11780	Bacteria	Gemmatimonadota	Gemmatimonadetes	Gemmatimonadales	Gemmatimonadaceae	Unknown_ASV_11780	0	Rhizosphere	1MPT	Seed	Ct0861
ASV_11780	Bacteria	Gemmatimonadota	Gemmatimonadetes	Gemmatimonadales	Gemmatimonadaceae	Unknown_ASV_11780	0	Leaf	4MPS	Seed	Control
ASV_11780	Bacteria	Gemmatimonadota	Gemmatimonadetes	Gemmatimonadales	Gemmatimonadaceae	Unknown_ASV_11780	0	Leaf	1MPT	Spray	Ct0861
ASV_11780	Bacteria	Gemmatimonadota	Gemmatimonadetes	Gemmatimonadales	Gemmatimonadaceae	Unknown_ASV_11780	0	Rhizosphere	1MPT	Spray	Control
ASV_11780	Bacteria	Gemmatimonadota	Gemmatimonadetes	Gemmatimonadales	Gemmatimonadaceae	Unknown_ASV_11780	0	Bulk soil	4MPS	Seed	Control
ASV_11780	Bacteria	Gemmatimonadota	Gemmatimonadetes	Gemmatimonadales	Gemmatimonadaceae	Unknown_ASV_11780	0	Root	4MPS	Spray	Control
ASV_11786	Bacteria	Proteobacteria	Gammaproteobacteria	Diplorickettsiales	Diplorickettsiaceae	Unknown_ASV_11786	0	Leaf	1MPT	Spray	Control
ASV_11786	Bacteria	Proteobacteria	Gammaproteobacteria	Diplorickettsiales	Diplorickettsiaceae	Unknown_ASV_11786	0	Bulk soil	1MPT	Spray	Control
ASV_11786	Bacteria	Proteobacteria	Gammaproteobacteria	Diplorickettsiales	Diplorickettsiaceae	Unknown_ASV_11786	0	Root	4MPS	Spray	Ct0861
ASV_11786	Bacteria	Proteobacteria	Gammaproteobacteria	Diplorickettsiales	Diplorickettsiaceae	Unknown_ASV_11786	0	Root	1MPT	Seed	Control
ASV_11786	Bacteria	Proteobacteria	Gammaproteobacteria	Diplorickettsiales	Diplorickettsiaceae	Unknown_ASV_11786	0	Bulk soil	1MPT	Spray	Ct0861
ASV_11786	Bacteria	Proteobacteria	Gammaproteobacteria	Diplorickettsiales	Diplorickettsiaceae	Unknown_ASV_11786	0	Root	4MPS	Seed	Control
ASV_11786	Bacteria	Proteobacteria	Gammaproteobacteria	Diplorickettsiales	Diplorickettsiaceae	Unknown_ASV_11786	0	Grain	4MPS	Seed	Control
ASV_11786	Bacteria	Proteobacteria	Gammaproteobacteria	Diplorickettsiales	Diplorickettsiaceae	Unknown_ASV_11786	0	Root	4MPS	Seed	Ct0861
ASV_11786	Bacteria	Proteobacteria	Gammaproteobacteria	Diplorickettsiales	Diplorickettsiaceae	Unknown_ASV_11786	0	Root	1MPT	Spray	Control
ASV_11786	Bacteria	Proteobacteria	Gammaproteobacteria	Diplorickettsiales	Diplorickettsiaceae	Unknown_ASV_11786	0	Rhizosphere	1MPT	Spray	Ct0861
ASV_11786	Bacteria	Proteobacteria	Gammaproteobacteria	Diplorickettsiales	Diplorickettsiaceae	Unknown_ASV_11786	0	Bulk soil	1MPT	Seed	Control
ASV_11786	Bacteria	Proteobacteria	Gammaproteobacteria	Diplorickettsiales	Diplorickettsiaceae	Unknown_ASV_11786	0	Grain	4MPS	Spray	Ct0861
ASV_11786	Bacteria	Proteobacteria	Gammaproteobacteria	Diplorickettsiales	Diplorickettsiaceae	Unknown_ASV_11786	0	Rhizosphere	4MPS	Spray	Control
ASV_11786	Bacteria	Proteobacteria	Gammaproteobacteria	Diplorickettsiales	Diplorickettsiaceae	Unknown_ASV_11786	0	Rhizosphere	4MPS	Seed	Control
ASV_11786	Bacteria	Proteobacteria	Gammaproteobacteria	Diplorickettsiales	Diplorickettsiaceae	Unknown_ASV_11786	0	Rhizosphere	1MPT	Seed	Control
ASV_11786	Bacteria	Proteobacteria	Gammaproteobacteria	Diplorickettsiales	Diplorickettsiaceae	Unknown_ASV_11786	0	Leaf	4MPS	Spray	Ct0861
ASV_11786	Bacteria	Proteobacteria	Gammaproteobacteria	Diplorickettsiales	Diplorickettsiaceae	Unknown_ASV_11786	0	Bulk soil	4MPS	Spray	Ct0861
ASV_11786	Bacteria	Proteobacteria	Gammaproteobacteria	Diplorickettsiales	Diplorickettsiaceae	Unknown_ASV_11786	0	Leaf	1MPT	Spray	Ct0861
ASV_11786	Bacteria	Proteobacteria	Gammaproteobacteria	Diplorickettsiales	Diplorickettsiaceae	Unknown_ASV_11786	0	Leaf	4MPS	Seed	Ct0861
ASV_11786	Bacteria	Proteobacteria	Gammaproteobacteria	Diplorickettsiales	Diplorickettsiaceae	Unknown_ASV_11786	0	Bulk soil	1MPT	Seed	Ct0861
ASV_11786	Bacteria	Proteobacteria	Gammaproteobacteria	Diplorickettsiales	Diplorickettsiaceae	Unknown_ASV_11786	0	Root	1MPT	Seed	Ct0861
ASV_11786	Bacteria	Proteobacteria	Gammaproteobacteria	Diplorickettsiales	Diplorickettsiaceae	Unknown_ASV_11786	0	Leaf	4MPS	Spray	Control
ASV_11786	Bacteria	Proteobacteria	Gammaproteobacteria	Diplorickettsiales	Diplorickettsiaceae	Unknown_ASV_11786	0	Leaf	4MPS	Seed	Control
ASV_11786	Bacteria	Proteobacteria	Gammaproteobacteria	Diplorickettsiales	Diplorickettsiaceae	Unknown_ASV_11786	0	Grain	4MPS	Spray	Control
ASV_11786	Bacteria	Proteobacteria	Gammaproteobacteria	Diplorickettsiales	Diplorickettsiaceae	Unknown_ASV_11786	0	Leaf	1MPT	Seed	Ct0861
ASV_11786	Bacteria	Proteobacteria	Gammaproteobacteria	Diplorickettsiales	Diplorickettsiaceae	Unknown_ASV_11786	0	Rhizosphere	1MPT	Spray	Control
ASV_11786	Bacteria	Proteobacteria	Gammaproteobacteria	Diplorickettsiales	Diplorickettsiaceae	Unknown_ASV_11786	0	Grain	4MPS	Seed	Ct0861
ASV_11786	Bacteria	Proteobacteria	Gammaproteobacteria	Diplorickettsiales	Diplorickettsiaceae	Unknown_ASV_11786	0	Bulk soil	4MPS	Seed	Control
ASV_11786	Bacteria	Proteobacteria	Gammaproteobacteria	Diplorickettsiales	Diplorickettsiaceae	Unknown_ASV_11786	0	Leaf	1MPT	Seed	Control
ASV_11786	Bacteria	Proteobacteria	Gammaproteobacteria	Diplorickettsiales	Diplorickettsiaceae	Unknown_ASV_11786	0	Root	4MPS	Spray	Control
ASV_11786	Bacteria	Proteobacteria	Gammaproteobacteria	Diplorickettsiales	Diplorickettsiaceae	Unknown_ASV_11786	0	Root	1MPT	Spray	Ct0861
ASV_11786	Bacteria	Proteobacteria	Gammaproteobacteria	Diplorickettsiales	Diplorickettsiaceae	Unknown_ASV_11786	0	Rhizosphere	1MPT	Seed	Ct0861
ASV_11788	Bacteria	Planctomycetota	Planctomycetes	Gemmatales	Gemmataceae	Unknown_ASV_11788	0	Rhizosphere	4MPS	Seed	Ct0861
ASV_11788	Bacteria	Planctomycetota	Planctomycetes	Gemmatales	Gemmataceae	Unknown_ASV_11788	0	Bulk soil	4MPS	Seed	Ct0861
ASV_11788	Bacteria	Planctomycetota	Planctomycetes	Gemmatales	Gemmataceae	Unknown_ASV_11788	0	Root	4MPS	Seed	Control
ASV_11788	Bacteria	Planctomycetota	Planctomycetes	Gemmatales	Gemmataceae	Unknown_ASV_11788	0	Rhizosphere	1MPT	Spray	Ct0861
ASV_11788	Bacteria	Planctomycetota	Planctomycetes	Gemmatales	Gemmataceae	Unknown_ASV_11788	0	Rhizosphere	1MPT	Seed	Control
ASV_11788	Bacteria	Planctomycetota	Planctomycetes	Gemmatales	Gemmataceae	Unknown_ASV_11788	0	Root	4MPS	Spray	Ct0861
ASV_11788	Bacteria	Planctomycetota	Planctomycetes	Gemmatales	Gemmataceae	Unknown_ASV_11788	0	Root	4MPS	Seed	Ct0861
ASV_11788	Bacteria	Planctomycetota	Planctomycetes	Gemmatales	Gemmataceae	Unknown_ASV_11788	0	Root	1MPT	Seed	Control
ASV_11788	Bacteria	Planctomycetota	Planctomycetes	Gemmatales	Gemmataceae	Unknown_ASV_11788	0	Leaf	1MPT	Spray	Ct0861
ASV_11788	Bacteria	Planctomycetota	Planctomycetes	Gemmatales	Gemmataceae	Unknown_ASV_11788	0	Grain	4MPS	Spray	Ct0861
ASV_11788	Bacteria	Planctomycetota	Planctomycetes	Gemmatales	Gemmataceae	Unknown_ASV_11788	0	Grain	4MPS	Seed	Control
ASV_11788	Bacteria	Planctomycetota	Planctomycetes	Gemmatales	Gemmataceae	Unknown_ASV_11788	0	Root	1MPT	Seed	Ct0861
ASV_11788	Bacteria	Planctomycetota	Planctomycetes	Gemmatales	Gemmataceae	Unknown_ASV_11788	0	Leaf	4MPS	Seed	Ct0861
ASV_11788	Bacteria	Planctomycetota	Planctomycetes	Gemmatales	Gemmataceae	Unknown_ASV_11788	0	Leaf	1MPT	Seed	Control
ASV_11788	Bacteria	Planctomycetota	Planctomycetes	Gemmatales	Gemmataceae	Unknown_ASV_11788	0	Bulk soil	1MPT	Seed	Control
ASV_11788	Bacteria	Planctomycetota	Planctomycetes	Gemmatales	Gemmataceae	Unknown_ASV_11788	0	Rhizosphere	4MPS	Seed	Control
ASV_11788	Bacteria	Planctomycetota	Planctomycetes	Gemmatales	Gemmataceae	Unknown_ASV_11788	0	Leaf	4MPS	Spray	Ct0861
ASV_11788	Bacteria	Planctomycetota	Planctomycetes	Gemmatales	Gemmataceae	Unknown_ASV_11788	0	Root	1MPT	Spray	Ct0861
ASV_11788	Bacteria	Planctomycetota	Planctomycetes	Gemmatales	Gemmataceae	Unknown_ASV_11788	0	Bulk soil	1MPT	Seed	Ct0861
ASV_11788	Bacteria	Planctomycetota	Planctomycetes	Gemmatales	Gemmataceae	Unknown_ASV_11788	0	Leaf	4MPS	Seed	Control
ASV_11788	Bacteria	Planctomycetota	Planctomycetes	Gemmatales	Gemmataceae	Unknown_ASV_11788	0	Leaf	1MPT	Seed	Ct0861
ASV_11788	Bacteria	Planctomycetota	Planctomycetes	Gemmatales	Gemmataceae	Unknown_ASV_11788	0	Grain	4MPS	Spray	Control
ASV_11788	Bacteria	Planctomycetota	Planctomycetes	Gemmatales	Gemmataceae	Unknown_ASV_11788	0	Leaf	4MPS	Spray	Control
ASV_11788	Bacteria	Planctomycetota	Planctomycetes	Gemmatales	Gemmataceae	Unknown_ASV_11788	0	Bulk soil	4MPS	Spray	Ct0861
ASV_11788	Bacteria	Planctomycetota	Planctomycetes	Gemmatales	Gemmataceae	Unknown_ASV_11788	0	Rhizosphere	4MPS	Spray	Ct0861
ASV_11788	Bacteria	Planctomycetota	Planctomycetes	Gemmatales	Gemmataceae	Unknown_ASV_11788	0	Rhizosphere	1MPT	Spray	Control
ASV_11788	Bacteria	Planctomycetota	Planctomycetes	Gemmatales	Gemmataceae	Unknown_ASV_11788	0	Bulk soil	4MPS	Seed	Control
ASV_11788	Bacteria	Planctomycetota	Planctomycetes	Gemmatales	Gemmataceae	Unknown_ASV_11788	0	Grain	4MPS	Seed	Ct0861
ASV_11788	Bacteria	Planctomycetota	Planctomycetes	Gemmatales	Gemmataceae	Unknown_ASV_11788	0	Root	4MPS	Spray	Control
ASV_11788	Bacteria	Planctomycetota	Planctomycetes	Gemmatales	Gemmataceae	Unknown_ASV_11788	0	Leaf	1MPT	Spray	Control
ASV_11788	Bacteria	Planctomycetota	Planctomycetes	Gemmatales	Gemmataceae	Unknown_ASV_11788	0	Rhizosphere	1MPT	Seed	Ct0861
ASV_11789	Bacteria	Planctomycetota	Planctomycetes	Pirellulales	Pirellulaceae	Unknown_ASV_11789	0	Rhizosphere	1MPT	Seed	Control
ASV_11789	Bacteria	Planctomycetota	Planctomycetes	Pirellulales	Pirellulaceae	Unknown_ASV_11789	0	Rhizosphere	1MPT	Spray	Ct0861
ASV_11789	Bacteria	Planctomycetota	Planctomycetes	Pirellulales	Pirellulaceae	Unknown_ASV_11789	0	Rhizosphere	4MPS	Seed	Ct0861
ASV_11789	Bacteria	Planctomycetota	Planctomycetes	Pirellulales	Pirellulaceae	Unknown_ASV_11789	0	Leaf	1MPT	Spray	Ct0861
ASV_11789	Bacteria	Planctomycetota	Planctomycetes	Pirellulales	Pirellulaceae	Unknown_ASV_11789	0	Leaf	4MPS	Seed	Ct0861
ASV_11789	Bacteria	Planctomycetota	Planctomycetes	Pirellulales	Pirellulaceae	Unknown_ASV_11789	0	Bulk soil	1MPT	Seed	Ct0861
ASV_11789	Bacteria	Planctomycetota	Planctomycetes	Pirellulales	Pirellulaceae	Unknown_ASV_11789	0	Root	4MPS	Seed	Control
ASV_11789	Bacteria	Planctomycetota	Planctomycetes	Pirellulales	Pirellulaceae	Unknown_ASV_11789	0	Root	1MPT	Spray	Control
ASV_11789	Bacteria	Planctomycetota	Planctomycetes	Pirellulales	Pirellulaceae	Unknown_ASV_11789	0	Root	1MPT	Seed	Ct0861
ASV_11789	Bacteria	Planctomycetota	Planctomycetes	Pirellulales	Pirellulaceae	Unknown_ASV_11789	0	Leaf	1MPT	Seed	Ct0861
ASV_11789	Bacteria	Planctomycetota	Planctomycetes	Pirellulales	Pirellulaceae	Unknown_ASV_11789	0	Leaf	4MPS	Spray	Ct0861
ASV_11789	Bacteria	Planctomycetota	Planctomycetes	Pirellulales	Pirellulaceae	Unknown_ASV_11789	0	Root	4MPS	Spray	Ct0861
ASV_11789	Bacteria	Planctomycetota	Planctomycetes	Pirellulales	Pirellulaceae	Unknown_ASV_11789	0	Root	4MPS	Seed	Ct0861
ASV_11789	Bacteria	Planctomycetota	Planctomycetes	Pirellulales	Pirellulaceae	Unknown_ASV_11789	0	Grain	4MPS	Seed	Control
ASV_11789	Bacteria	Planctomycetota	Planctomycetes	Pirellulales	Pirellulaceae	Unknown_ASV_11789	0	Bulk soil	4MPS	Spray	Ct0861
ASV_11789	Bacteria	Planctomycetota	Planctomycetes	Pirellulales	Pirellulaceae	Unknown_ASV_11789	0	Grain	4MPS	Spray	Ct0861
ASV_11789	Bacteria	Planctomycetota	Planctomycetes	Pirellulales	Pirellulaceae	Unknown_ASV_11789	0	Leaf	4MPS	Seed	Control
ASV_11789	Bacteria	Planctomycetota	Planctomycetes	Pirellulales	Pirellulaceae	Unknown_ASV_11789	0	Grain	4MPS	Spray	Control
ASV_11789	Bacteria	Planctomycetota	Planctomycetes	Pirellulales	Pirellulaceae	Unknown_ASV_11789	0	Leaf	1MPT	Seed	Control
ASV_11789	Bacteria	Planctomycetota	Planctomycetes	Pirellulales	Pirellulaceae	Unknown_ASV_11789	0	Root	1MPT	Seed	Control
ASV_11789	Bacteria	Planctomycetota	Planctomycetes	Pirellulales	Pirellulaceae	Unknown_ASV_11789	0	Leaf	4MPS	Spray	Control
ASV_11789	Bacteria	Planctomycetota	Planctomycetes	Pirellulales	Pirellulaceae	Unknown_ASV_11789	0	Rhizosphere	1MPT	Spray	Control
ASV_11789	Bacteria	Planctomycetota	Planctomycetes	Pirellulales	Pirellulaceae	Unknown_ASV_11789	0	Leaf	1MPT	Spray	Control
ASV_11789	Bacteria	Planctomycetota	Planctomycetes	Pirellulales	Pirellulaceae	Unknown_ASV_11789	0	Bulk soil	4MPS	Seed	Control
ASV_11789	Bacteria	Planctomycetota	Planctomycetes	Pirellulales	Pirellulaceae	Unknown_ASV_11789	0	Rhizosphere	4MPS	Seed	Control
ASV_11789	Bacteria	Planctomycetota	Planctomycetes	Pirellulales	Pirellulaceae	Unknown_ASV_11789	0	Root	4MPS	Spray	Control
ASV_11789	Bacteria	Planctomycetota	Planctomycetes	Pirellulales	Pirellulaceae	Unknown_ASV_11789	0	Grain	4MPS	Seed	Ct0861
ASV_11789	Bacteria	Planctomycetota	Planctomycetes	Pirellulales	Pirellulaceae	Unknown_ASV_11789	0	Bulk soil	4MPS	Spray	Control
ASV_11789	Bacteria	Planctomycetota	Planctomycetes	Pirellulales	Pirellulaceae	Unknown_ASV_11789	0	Root	1MPT	Spray	Ct0861
ASV_11789	Bacteria	Planctomycetota	Planctomycetes	Pirellulales	Pirellulaceae	Unknown_ASV_11789	0	Rhizosphere	1MPT	Seed	Ct0861
ASV_11789	Bacteria	Planctomycetota	Planctomycetes	Pirellulales	Pirellulaceae	Unknown_ASV_11789	0	Bulk soil	4MPS	Seed	Ct0861
ASV_11792	Bacteria	Patescibacteria	Saccharimonadia	Saccharimonadales	WWH38	Unknown_ASV_11792	0	Rhizosphere	1MPT	Seed	Control
ASV_11792	Bacteria	Patescibacteria	Saccharimonadia	Saccharimonadales	WWH38	Unknown_ASV_11792	0	Bulk soil	1MPT	Seed	Ct0861
ASV_11792	Bacteria	Patescibacteria	Saccharimonadia	Saccharimonadales	WWH38	Unknown_ASV_11792	0	Leaf	1MPT	Spray	Ct0861
ASV_11792	Bacteria	Patescibacteria	Saccharimonadia	Saccharimonadales	WWH38	Unknown_ASV_11792	0	Leaf	4MPS	Seed	Ct0861
ASV_11792	Bacteria	Patescibacteria	Saccharimonadia	Saccharimonadales	WWH38	Unknown_ASV_11792	0	Root	1MPT	Seed	Control
ASV_11792	Bacteria	Patescibacteria	Saccharimonadia	Saccharimonadales	WWH38	Unknown_ASV_11792	0	Rhizosphere	4MPS	Seed	Control
ASV_11792	Bacteria	Patescibacteria	Saccharimonadia	Saccharimonadales	WWH38	Unknown_ASV_11792	0	Root	4MPS	Spray	Ct0861
ASV_11792	Bacteria	Patescibacteria	Saccharimonadia	Saccharimonadales	WWH38	Unknown_ASV_11792	0	Bulk soil	4MPS	Spray	Ct0861
ASV_11792	Bacteria	Patescibacteria	Saccharimonadia	Saccharimonadales	WWH38	Unknown_ASV_11792	0	Rhizosphere	4MPS	Seed	Ct0861
ASV_11792	Bacteria	Patescibacteria	Saccharimonadia	Saccharimonadales	WWH38	Unknown_ASV_11792	0	Root	1MPT	Spray	Control
ASV_11792	Bacteria	Patescibacteria	Saccharimonadia	Saccharimonadales	WWH38	Unknown_ASV_11792	0	Leaf	4MPS	Seed	Control
ASV_11792	Bacteria	Patescibacteria	Saccharimonadia	Saccharimonadales	WWH38	Unknown_ASV_11792	0	Rhizosphere	4MPS	Spray	Ct0861
ASV_11792	Bacteria	Patescibacteria	Saccharimonadia	Saccharimonadales	WWH38	Unknown_ASV_11792	0	Rhizosphere	1MPT	Spray	Ct0861
ASV_11792	Bacteria	Patescibacteria	Saccharimonadia	Saccharimonadales	WWH38	Unknown_ASV_11792	0	Leaf	1MPT	Spray	Control
ASV_11792	Bacteria	Patescibacteria	Saccharimonadia	Saccharimonadales	WWH38	Unknown_ASV_11792	0	Bulk soil	1MPT	Seed	Control
ASV_11792	Bacteria	Patescibacteria	Saccharimonadia	Saccharimonadales	WWH38	Unknown_ASV_11792	0	Leaf	1MPT	Seed	Ct0861
ASV_11792	Bacteria	Patescibacteria	Saccharimonadia	Saccharimonadales	WWH38	Unknown_ASV_11792	0	Rhizosphere	1MPT	Spray	Control
ASV_11792	Bacteria	Patescibacteria	Saccharimonadia	Saccharimonadales	WWH38	Unknown_ASV_11792	0	Rhizosphere	4MPS	Spray	Control
ASV_11792	Bacteria	Patescibacteria	Saccharimonadia	Saccharimonadales	WWH38	Unknown_ASV_11792	0	Root	4MPS	Seed	Ct0861
ASV_11792	Bacteria	Patescibacteria	Saccharimonadia	Saccharimonadales	WWH38	Unknown_ASV_11792	0	Bulk soil	1MPT	Spray	Ct0861
ASV_11792	Bacteria	Patescibacteria	Saccharimonadia	Saccharimonadales	WWH38	Unknown_ASV_11792	0	Root	4MPS	Spray	Control
ASV_11792	Bacteria	Patescibacteria	Saccharimonadia	Saccharimonadales	WWH38	Unknown_ASV_11792	0	Grain	4MPS	Spray	Control
ASV_11792	Bacteria	Patescibacteria	Saccharimonadia	Saccharimonadales	WWH38	Unknown_ASV_11792	0	Leaf	4MPS	Spray	Ct0861
ASV_11792	Bacteria	Patescibacteria	Saccharimonadia	Saccharimonadales	WWH38	Unknown_ASV_11792	0	Leaf	4MPS	Spray	Control
ASV_11792	Bacteria	Patescibacteria	Saccharimonadia	Saccharimonadales	WWH38	Unknown_ASV_11792	0	Bulk soil	1MPT	Spray	Control
ASV_11792	Bacteria	Patescibacteria	Saccharimonadia	Saccharimonadales	WWH38	Unknown_ASV_11792	0	Root	1MPT	Spray	Ct0861
ASV_11792	Bacteria	Patescibacteria	Saccharimonadia	Saccharimonadales	WWH38	Unknown_ASV_11792	0	Bulk soil	4MPS	Spray	Control
ASV_11792	Bacteria	Patescibacteria	Saccharimonadia	Saccharimonadales	WWH38	Unknown_ASV_11792	0	Grain	4MPS	Spray	Ct0861
ASV_11792	Bacteria	Patescibacteria	Saccharimonadia	Saccharimonadales	WWH38	Unknown_ASV_11792	0	Root	4MPS	Seed	Control
ASV_11792	Bacteria	Patescibacteria	Saccharimonadia	Saccharimonadales	WWH38	Unknown_ASV_11792	0	Grain	4MPS	Seed	Control
ASV_11792	Bacteria	Patescibacteria	Saccharimonadia	Saccharimonadales	WWH38	Unknown_ASV_11792	0	Bulk soil	4MPS	Seed	Ct0861
ASV_11792	Bacteria	Patescibacteria	Saccharimonadia	Saccharimonadales	WWH38	Unknown_ASV_11792	0	Leaf	1MPT	Seed	Control
ASV_11792	Bacteria	Patescibacteria	Saccharimonadia	Saccharimonadales	WWH38	Unknown_ASV_11792	0	Rhizosphere	1MPT	Seed	Ct0861
ASV_11792	Bacteria	Patescibacteria	Saccharimonadia	Saccharimonadales	WWH38	Unknown_ASV_11792	0	Root	1MPT	Seed	Ct0861
ASV_11792	Bacteria	Patescibacteria	Saccharimonadia	Saccharimonadales	WWH38	Unknown_ASV_11792	0	Grain	4MPS	Seed	Ct0861
ASV_11792	Bacteria	Patescibacteria	Saccharimonadia	Saccharimonadales	WWH38	Unknown_ASV_11792	0	Bulk soil	4MPS	Seed	Control
ASV_11793	Bacteria	Bacteroidota	Bacteroidia	Chitinophagales	Chitinophagaceae	Unknown_ASV_11793	0	Root	1MPT	Seed	Control
ASV_11793	Bacteria	Bacteroidota	Bacteroidia	Chitinophagales	Chitinophagaceae	Unknown_ASV_11793	0	Rhizosphere	1MPT	Seed	Control
ASV_11793	Bacteria	Bacteroidota	Bacteroidia	Chitinophagales	Chitinophagaceae	Unknown_ASV_11793	0	Grain	4MPS	Seed	Control
ASV_11793	Bacteria	Bacteroidota	Bacteroidia	Chitinophagales	Chitinophagaceae	Unknown_ASV_11793	0	Leaf	4MPS	Seed	Ct0861
ASV_11793	Bacteria	Bacteroidota	Bacteroidia	Chitinophagales	Chitinophagaceae	Unknown_ASV_11793	0	Leaf	1MPT	Seed	Ct0861
ASV_11793	Bacteria	Bacteroidota	Bacteroidia	Chitinophagales	Chitinophagaceae	Unknown_ASV_11793	0	Leaf	1MPT	Spray	Ct0861
ASV_11793	Bacteria	Bacteroidota	Bacteroidia	Chitinophagales	Chitinophagaceae	Unknown_ASV_11793	0	Rhizosphere	1MPT	Spray	Control
ASV_11793	Bacteria	Bacteroidota	Bacteroidia	Chitinophagales	Chitinophagaceae	Unknown_ASV_11793	0	Root	1MPT	Spray	Ct0861
ASV_11793	Bacteria	Bacteroidota	Bacteroidia	Chitinophagales	Chitinophagaceae	Unknown_ASV_11793	0	Root	4MPS	Seed	Ct0861
ASV_11793	Bacteria	Bacteroidota	Bacteroidia	Chitinophagales	Chitinophagaceae	Unknown_ASV_11793	0	Bulk soil	1MPT	Spray	Control
ASV_11793	Bacteria	Bacteroidota	Bacteroidia	Chitinophagales	Chitinophagaceae	Unknown_ASV_11793	0	Root	1MPT	Spray	Control
ASV_11793	Bacteria	Bacteroidota	Bacteroidia	Chitinophagales	Chitinophagaceae	Unknown_ASV_11793	0	Grain	4MPS	Spray	Control
ASV_11793	Bacteria	Bacteroidota	Bacteroidia	Chitinophagales	Chitinophagaceae	Unknown_ASV_11793	0	Leaf	1MPT	Spray	Control
ASV_11793	Bacteria	Bacteroidota	Bacteroidia	Chitinophagales	Chitinophagaceae	Unknown_ASV_11793	0	Bulk soil	1MPT	Seed	Ct0861
ASV_11793	Bacteria	Bacteroidota	Bacteroidia	Chitinophagales	Chitinophagaceae	Unknown_ASV_11793	0	Bulk soil	4MPS	Spray	Control
ASV_11793	Bacteria	Bacteroidota	Bacteroidia	Chitinophagales	Chitinophagaceae	Unknown_ASV_11793	0	Rhizosphere	4MPS	Spray	Control
ASV_11793	Bacteria	Bacteroidota	Bacteroidia	Chitinophagales	Chitinophagaceae	Unknown_ASV_11793	0	Rhizosphere	4MPS	Seed	Control
ASV_11793	Bacteria	Bacteroidota	Bacteroidia	Chitinophagales	Chitinophagaceae	Unknown_ASV_11793	0	Leaf	4MPS	Spray	Ct0861
ASV_11793	Bacteria	Bacteroidota	Bacteroidia	Chitinophagales	Chitinophagaceae	Unknown_ASV_11793	0	Leaf	4MPS	Seed	Control
ASV_11793	Bacteria	Bacteroidota	Bacteroidia	Chitinophagales	Chitinophagaceae	Unknown_ASV_11793	0	Root	4MPS	Seed	Control
ASV_11793	Bacteria	Bacteroidota	Bacteroidia	Chitinophagales	Chitinophagaceae	Unknown_ASV_11793	0	Leaf	1MPT	Seed	Control
ASV_11793	Bacteria	Bacteroidota	Bacteroidia	Chitinophagales	Chitinophagaceae	Unknown_ASV_11793	0	Leaf	4MPS	Spray	Control
ASV_11793	Bacteria	Bacteroidota	Bacteroidia	Chitinophagales	Chitinophagaceae	Unknown_ASV_11793	0	Bulk soil	1MPT	Seed	Control
ASV_11793	Bacteria	Bacteroidota	Bacteroidia	Chitinophagales	Chitinophagaceae	Unknown_ASV_11793	0	Root	4MPS	Spray	Control
ASV_11793	Bacteria	Bacteroidota	Bacteroidia	Chitinophagales	Chitinophagaceae	Unknown_ASV_11793	0	Root	4MPS	Spray	Ct0861
ASV_11793	Bacteria	Bacteroidota	Bacteroidia	Chitinophagales	Chitinophagaceae	Unknown_ASV_11793	0	Grain	4MPS	Seed	Ct0861
ASV_11793	Bacteria	Bacteroidota	Bacteroidia	Chitinophagales	Chitinophagaceae	Unknown_ASV_11793	0	Grain	4MPS	Spray	Ct0861
ASV_11793	Bacteria	Bacteroidota	Bacteroidia	Chitinophagales	Chitinophagaceae	Unknown_ASV_11793	0	Root	1MPT	Seed	Ct0861
ASV_11793	Bacteria	Bacteroidota	Bacteroidia	Chitinophagales	Chitinophagaceae	Unknown_ASV_11793	0	Bulk soil	4MPS	Seed	Control
ASV_11794	Bacteria	Actinobacteriota	Actinobacteria	Pseudonocardiales	Pseudonocardiaceae	Unknown_ASV_11794	0	Leaf	1MPT	Seed	Ct0861
ASV_11794	Bacteria	Actinobacteriota	Actinobacteria	Pseudonocardiales	Pseudonocardiaceae	Unknown_ASV_11794	0	Leaf	1MPT	Seed	Control
ASV_11794	Bacteria	Actinobacteriota	Actinobacteria	Pseudonocardiales	Pseudonocardiaceae	Unknown_ASV_11794	0	Rhizosphere	1MPT	Seed	Control
ASV_11794	Bacteria	Actinobacteriota	Actinobacteria	Pseudonocardiales	Pseudonocardiaceae	Unknown_ASV_11794	0	Root	1MPT	Seed	Ct0861
ASV_11794	Bacteria	Actinobacteriota	Actinobacteria	Pseudonocardiales	Pseudonocardiaceae	Unknown_ASV_11794	0	Rhizosphere	1MPT	Spray	Control
ASV_11794	Bacteria	Actinobacteriota	Actinobacteria	Pseudonocardiales	Pseudonocardiaceae	Unknown_ASV_11794	0	Root	1MPT	Spray	Ct0861
ASV_11794	Bacteria	Actinobacteriota	Actinobacteria	Pseudonocardiales	Pseudonocardiaceae	Unknown_ASV_11794	0	Rhizosphere	4MPS	Spray	Control
ASV_11794	Bacteria	Actinobacteriota	Actinobacteria	Pseudonocardiales	Pseudonocardiaceae	Unknown_ASV_11794	0	Bulk soil	1MPT	Seed	Ct0861
ASV_11794	Bacteria	Actinobacteriota	Actinobacteria	Pseudonocardiales	Pseudonocardiaceae	Unknown_ASV_11794	0	Root	4MPS	Seed	Ct0861
ASV_11794	Bacteria	Actinobacteriota	Actinobacteria	Pseudonocardiales	Pseudonocardiaceae	Unknown_ASV_11794	0	Leaf	4MPS	Seed	Control
ASV_11794	Bacteria	Actinobacteriota	Actinobacteria	Pseudonocardiales	Pseudonocardiaceae	Unknown_ASV_11794	0	Grain	4MPS	Seed	Ct0861
ASV_11794	Bacteria	Actinobacteriota	Actinobacteria	Pseudonocardiales	Pseudonocardiaceae	Unknown_ASV_11794	0	Root	4MPS	Spray	Control
ASV_11794	Bacteria	Actinobacteriota	Actinobacteria	Pseudonocardiales	Pseudonocardiaceae	Unknown_ASV_11794	0	Leaf	1MPT	Spray	Control
ASV_11794	Bacteria	Actinobacteriota	Actinobacteria	Pseudonocardiales	Pseudonocardiaceae	Unknown_ASV_11794	0	Grain	4MPS	Seed	Control
ASV_11794	Bacteria	Actinobacteriota	Actinobacteria	Pseudonocardiales	Pseudonocardiaceae	Unknown_ASV_11794	0	Bulk soil	4MPS	Seed	Ct0861
ASV_11794	Bacteria	Actinobacteriota	Actinobacteria	Pseudonocardiales	Pseudonocardiaceae	Unknown_ASV_11794	0	Leaf	4MPS	Seed	Ct0861
ASV_11794	Bacteria	Actinobacteriota	Actinobacteria	Pseudonocardiales	Pseudonocardiaceae	Unknown_ASV_11794	0	Root	4MPS	Seed	Control
ASV_11794	Bacteria	Actinobacteriota	Actinobacteria	Pseudonocardiales	Pseudonocardiaceae	Unknown_ASV_11794	0	Rhizosphere	1MPT	Seed	Ct0861
ASV_11794	Bacteria	Actinobacteriota	Actinobacteria	Pseudonocardiales	Pseudonocardiaceae	Unknown_ASV_11794	0	Root	1MPT	Spray	Control
ASV_11794	Bacteria	Actinobacteriota	Actinobacteria	Pseudonocardiales	Pseudonocardiaceae	Unknown_ASV_11794	0	Leaf	4MPS	Spray	Ct0861
ASV_11794	Bacteria	Actinobacteriota	Actinobacteria	Pseudonocardiales	Pseudonocardiaceae	Unknown_ASV_11794	0	Root	1MPT	Seed	Control
ASV_11794	Bacteria	Actinobacteriota	Actinobacteria	Pseudonocardiales	Pseudonocardiaceae	Unknown_ASV_11794	0	Leaf	4MPS	Spray	Control
ASV_11794	Bacteria	Actinobacteriota	Actinobacteria	Pseudonocardiales	Pseudonocardiaceae	Unknown_ASV_11794	0	Rhizosphere	4MPS	Seed	Control
ASV_11794	Bacteria	Actinobacteriota	Actinobacteria	Pseudonocardiales	Pseudonocardiaceae	Unknown_ASV_11794	0	Leaf	1MPT	Spray	Ct0861
ASV_11794	Bacteria	Actinobacteriota	Actinobacteria	Pseudonocardiales	Pseudonocardiaceae	Unknown_ASV_11794	0	Grain	4MPS	Spray	Ct0861
ASV_11794	Bacteria	Actinobacteriota	Actinobacteria	Pseudonocardiales	Pseudonocardiaceae	Unknown_ASV_11794	0	Root	4MPS	Spray	Ct0861
ASV_11794	Bacteria	Actinobacteriota	Actinobacteria	Pseudonocardiales	Pseudonocardiaceae	Unknown_ASV_11794	0	Grain	4MPS	Spray	Control
ASV_11794	Bacteria	Actinobacteriota	Actinobacteria	Pseudonocardiales	Pseudonocardiaceae	Unknown_ASV_11794	0	Rhizosphere	1MPT	Spray	Ct0861
ASV_11794	Bacteria	Actinobacteriota	Actinobacteria	Pseudonocardiales	Pseudonocardiaceae	Unknown_ASV_11794	0	Rhizosphere	4MPS	Seed	Ct0861
ASV_11794	Bacteria	Actinobacteriota	Actinobacteria	Pseudonocardiales	Pseudonocardiaceae	Unknown_ASV_11794	0	Rhizosphere	4MPS	Spray	Ct0861
ASV_11801	Bacteria	Myxococcota	Polyangia	Polyangiales	Sandaracinaceae	Unknown_ASV_11801	0	Rhizosphere	1MPT	Spray	Control
ASV_11801	Bacteria	Myxococcota	Polyangia	Polyangiales	Sandaracinaceae	Unknown_ASV_11801	0	Root	1MPT	Spray	Control
ASV_11801	Bacteria	Myxococcota	Polyangia	Polyangiales	Sandaracinaceae	Unknown_ASV_11801	0	Leaf	1MPT	Spray	Ct0861
ASV_11801	Bacteria	Myxococcota	Polyangia	Polyangiales	Sandaracinaceae	Unknown_ASV_11801	0	Leaf	4MPS	Spray	Ct0861
ASV_11801	Bacteria	Myxococcota	Polyangia	Polyangiales	Sandaracinaceae	Unknown_ASV_11801	0	Leaf	1MPT	Seed	Control
ASV_11801	Bacteria	Myxococcota	Polyangia	Polyangiales	Sandaracinaceae	Unknown_ASV_11801	0	Leaf	1MPT	Spray	Control
ASV_11801	Bacteria	Myxococcota	Polyangia	Polyangiales	Sandaracinaceae	Unknown_ASV_11801	0	Rhizosphere	1MPT	Seed	Ct0861
ASV_11801	Bacteria	Myxococcota	Polyangia	Polyangiales	Sandaracinaceae	Unknown_ASV_11801	0	Rhizosphere	1MPT	Seed	Control
ASV_11801	Bacteria	Myxococcota	Polyangia	Polyangiales	Sandaracinaceae	Unknown_ASV_11801	0	Bulk soil	1MPT	Seed	Ct0861
ASV_11801	Bacteria	Myxococcota	Polyangia	Polyangiales	Sandaracinaceae	Unknown_ASV_11801	0	Leaf	4MPS	Spray	Control
ASV_11801	Bacteria	Myxococcota	Polyangia	Polyangiales	Sandaracinaceae	Unknown_ASV_11801	0	Root	4MPS	Seed	Ct0861
ASV_11801	Bacteria	Myxococcota	Polyangia	Polyangiales	Sandaracinaceae	Unknown_ASV_11801	0	Bulk soil	4MPS	Seed	Control
ASV_11801	Bacteria	Myxococcota	Polyangia	Polyangiales	Sandaracinaceae	Unknown_ASV_11801	0	Root	4MPS	Seed	Control
ASV_11801	Bacteria	Myxococcota	Polyangia	Polyangiales	Sandaracinaceae	Unknown_ASV_11801	0	Grain	4MPS	Seed	Control
ASV_11801	Bacteria	Myxococcota	Polyangia	Polyangiales	Sandaracinaceae	Unknown_ASV_11801	0	Bulk soil	1MPT	Spray	Control
ASV_11801	Bacteria	Myxococcota	Polyangia	Polyangiales	Sandaracinaceae	Unknown_ASV_11801	0	Bulk soil	4MPS	Seed	Ct0861
ASV_11801	Bacteria	Myxococcota	Polyangia	Polyangiales	Sandaracinaceae	Unknown_ASV_11801	0	Leaf	4MPS	Seed	Control
ASV_11801	Bacteria	Myxococcota	Polyangia	Polyangiales	Sandaracinaceae	Unknown_ASV_11801	0	Root	4MPS	Spray	Control
ASV_11801	Bacteria	Myxococcota	Polyangia	Polyangiales	Sandaracinaceae	Unknown_ASV_11801	0	Leaf	4MPS	Seed	Ct0861
ASV_11801	Bacteria	Myxococcota	Polyangia	Polyangiales	Sandaracinaceae	Unknown_ASV_11801	0	Root	1MPT	Spray	Ct0861
ASV_11801	Bacteria	Myxococcota	Polyangia	Polyangiales	Sandaracinaceae	Unknown_ASV_11801	0	Root	1MPT	Seed	Control
ASV_11801	Bacteria	Myxococcota	Polyangia	Polyangiales	Sandaracinaceae	Unknown_ASV_11801	0	Root	4MPS	Spray	Ct0861
ASV_11801	Bacteria	Myxococcota	Polyangia	Polyangiales	Sandaracinaceae	Unknown_ASV_11801	0	Rhizosphere	1MPT	Spray	Ct0861
ASV_11801	Bacteria	Myxococcota	Polyangia	Polyangiales	Sandaracinaceae	Unknown_ASV_11801	0	Root	1MPT	Seed	Ct0861
ASV_11801	Bacteria	Myxococcota	Polyangia	Polyangiales	Sandaracinaceae	Unknown_ASV_11801	0	Bulk soil	4MPS	Spray	Control
ASV_11801	Bacteria	Myxococcota	Polyangia	Polyangiales	Sandaracinaceae	Unknown_ASV_11801	0	Bulk soil	1MPT	Seed	Control
ASV_11801	Bacteria	Myxococcota	Polyangia	Polyangiales	Sandaracinaceae	Unknown_ASV_11801	0	Leaf	1MPT	Seed	Ct0861
ASV_11801	Bacteria	Myxococcota	Polyangia	Polyangiales	Sandaracinaceae	Unknown_ASV_11801	0	Rhizosphere	4MPS	Spray	Control
ASV_11801	Bacteria	Myxococcota	Polyangia	Polyangiales	Sandaracinaceae	Unknown_ASV_11801	0	Grain	4MPS	Seed	Ct0861
ASV_11801	Bacteria	Myxococcota	Polyangia	Polyangiales	Sandaracinaceae	Unknown_ASV_11801	0	Rhizosphere	4MPS	Seed	Control
ASV_11801	Bacteria	Myxococcota	Polyangia	Polyangiales	Sandaracinaceae	Unknown_ASV_11801	0	Grain	4MPS	Spray	Ct0861
ASV_11801	Bacteria	Myxococcota	Polyangia	Polyangiales	Sandaracinaceae	Unknown_ASV_11801	0	Rhizosphere	4MPS	Seed	Ct0861
ASV_11801	Bacteria	Myxococcota	Polyangia	Polyangiales	Sandaracinaceae	Unknown_ASV_11801	0	Grain	4MPS	Spray	Control
ASV_11805	Bacteria	Verrucomicrobiota	Chlamydiae	Chlamydiales	Simkaniaceae	Unknown_ASV_11805	0	Root	1MPT	Spray	Control
ASV_11805	Bacteria	Verrucomicrobiota	Chlamydiae	Chlamydiales	Simkaniaceae	Unknown_ASV_11805	0	Root	1MPT	Spray	Ct0861
ASV_11805	Bacteria	Verrucomicrobiota	Chlamydiae	Chlamydiales	Simkaniaceae	Unknown_ASV_11805	0	Leaf	1MPT	Seed	Control
ASV_11805	Bacteria	Verrucomicrobiota	Chlamydiae	Chlamydiales	Simkaniaceae	Unknown_ASV_11805	0	Root	4MPS	Seed	Ct0861
ASV_11805	Bacteria	Verrucomicrobiota	Chlamydiae	Chlamydiales	Simkaniaceae	Unknown_ASV_11805	0	Root	4MPS	Spray	Ct0861
ASV_11805	Bacteria	Verrucomicrobiota	Chlamydiae	Chlamydiales	Simkaniaceae	Unknown_ASV_11805	0	Bulk soil	1MPT	Seed	Ct0861
ASV_11805	Bacteria	Verrucomicrobiota	Chlamydiae	Chlamydiales	Simkaniaceae	Unknown_ASV_11805	0	Bulk soil	4MPS	Spray	Ct0861
ASV_11805	Bacteria	Verrucomicrobiota	Chlamydiae	Chlamydiales	Simkaniaceae	Unknown_ASV_11805	0	Leaf	4MPS	Seed	Control
ASV_11805	Bacteria	Verrucomicrobiota	Chlamydiae	Chlamydiales	Simkaniaceae	Unknown_ASV_11805	0	Rhizosphere	4MPS	Seed	Ct0861
ASV_11805	Bacteria	Verrucomicrobiota	Chlamydiae	Chlamydiales	Simkaniaceae	Unknown_ASV_11805	0	Leaf	4MPS	Spray	Ct0861
ASV_11805	Bacteria	Verrucomicrobiota	Chlamydiae	Chlamydiales	Simkaniaceae	Unknown_ASV_11805	0	Root	1MPT	Seed	Ct0861
ASV_11805	Bacteria	Verrucomicrobiota	Chlamydiae	Chlamydiales	Simkaniaceae	Unknown_ASV_11805	0	Bulk soil	4MPS	Seed	Ct0861
ASV_11805	Bacteria	Verrucomicrobiota	Chlamydiae	Chlamydiales	Simkaniaceae	Unknown_ASV_11805	0	Rhizosphere	1MPT	Spray	Ct0861
ASV_11805	Bacteria	Verrucomicrobiota	Chlamydiae	Chlamydiales	Simkaniaceae	Unknown_ASV_11805	0	Grain	4MPS	Seed	Control
ASV_11805	Bacteria	Verrucomicrobiota	Chlamydiae	Chlamydiales	Simkaniaceae	Unknown_ASV_11805	0	Rhizosphere	1MPT	Seed	Control
ASV_11805	Bacteria	Verrucomicrobiota	Chlamydiae	Chlamydiales	Simkaniaceae	Unknown_ASV_11805	0	Root	4MPS	Seed	Control
ASV_11805	Bacteria	Verrucomicrobiota	Chlamydiae	Chlamydiales	Simkaniaceae	Unknown_ASV_11805	0	Bulk soil	1MPT	Seed	Control
ASV_11805	Bacteria	Verrucomicrobiota	Chlamydiae	Chlamydiales	Simkaniaceae	Unknown_ASV_11805	0	Root	4MPS	Spray	Control
ASV_11805	Bacteria	Verrucomicrobiota	Chlamydiae	Chlamydiales	Simkaniaceae	Unknown_ASV_11805	0	Leaf	4MPS	Seed	Ct0861
ASV_11805	Bacteria	Verrucomicrobiota	Chlamydiae	Chlamydiales	Simkaniaceae	Unknown_ASV_11805	0	Leaf	4MPS	Spray	Control
ASV_11805	Bacteria	Verrucomicrobiota	Chlamydiae	Chlamydiales	Simkaniaceae	Unknown_ASV_11805	0	Grain	4MPS	Spray	Control
ASV_11805	Bacteria	Verrucomicrobiota	Chlamydiae	Chlamydiales	Simkaniaceae	Unknown_ASV_11805	0	Root	1MPT	Seed	Control
ASV_11805	Bacteria	Verrucomicrobiota	Chlamydiae	Chlamydiales	Simkaniaceae	Unknown_ASV_11805	0	Bulk soil	1MPT	Spray	Ct0861
ASV_11805	Bacteria	Verrucomicrobiota	Chlamydiae	Chlamydiales	Simkaniaceae	Unknown_ASV_11805	0	Leaf	1MPT	Spray	Ct0861
ASV_11805	Bacteria	Verrucomicrobiota	Chlamydiae	Chlamydiales	Simkaniaceae	Unknown_ASV_11805	0	Grain	4MPS	Spray	Ct0861
ASV_11805	Bacteria	Verrucomicrobiota	Chlamydiae	Chlamydiales	Simkaniaceae	Unknown_ASV_11805	0	Rhizosphere	1MPT	Spray	Control
ASV_11805	Bacteria	Verrucomicrobiota	Chlamydiae	Chlamydiales	Simkaniaceae	Unknown_ASV_11805	0	Grain	4MPS	Seed	Ct0861
ASV_11805	Bacteria	Verrucomicrobiota	Chlamydiae	Chlamydiales	Simkaniaceae	Unknown_ASV_11805	0	Rhizosphere	1MPT	Seed	Ct0861
ASV_11805	Bacteria	Verrucomicrobiota	Chlamydiae	Chlamydiales	Simkaniaceae	Unknown_ASV_11805	0	Leaf	1MPT	Spray	Control
ASV_11805	Bacteria	Verrucomicrobiota	Chlamydiae	Chlamydiales	Simkaniaceae	Unknown_ASV_11805	0	Leaf	1MPT	Seed	Ct0861
ASV_11805	Bacteria	Verrucomicrobiota	Chlamydiae	Chlamydiales	Simkaniaceae	Unknown_ASV_11805	0	Rhizosphere	4MPS	Spray	Ct0861
ASV_11807	Bacteria	Bacteroidota	Bacteroidia	Chitinophagales	Chitinophagaceae	Rurimicrobium	0	Root	4MPS	Seed	Ct0861
ASV_11807	Bacteria	Bacteroidota	Bacteroidia	Chitinophagales	Chitinophagaceae	Rurimicrobium	0	Bulk soil	4MPS	Seed	Ct0861
ASV_11807	Bacteria	Bacteroidota	Bacteroidia	Chitinophagales	Chitinophagaceae	Rurimicrobium	0	Grain	4MPS	Seed	Control
ASV_11807	Bacteria	Bacteroidota	Bacteroidia	Chitinophagales	Chitinophagaceae	Rurimicrobium	0	Rhizosphere	4MPS	Seed	Ct0861
ASV_11807	Bacteria	Bacteroidota	Bacteroidia	Chitinophagales	Chitinophagaceae	Rurimicrobium	0	Bulk soil	4MPS	Seed	Control
ASV_11807	Bacteria	Bacteroidota	Bacteroidia	Chitinophagales	Chitinophagaceae	Rurimicrobium	0	Root	1MPT	Spray	Control
ASV_11807	Bacteria	Bacteroidota	Bacteroidia	Chitinophagales	Chitinophagaceae	Rurimicrobium	0	Leaf	1MPT	Seed	Control
ASV_11807	Bacteria	Bacteroidota	Bacteroidia	Chitinophagales	Chitinophagaceae	Rurimicrobium	0	Bulk soil	1MPT	Seed	Ct0861
ASV_11807	Bacteria	Bacteroidota	Bacteroidia	Chitinophagales	Chitinophagaceae	Rurimicrobium	0	Bulk soil	4MPS	Spray	Ct0861
ASV_11807	Bacteria	Bacteroidota	Bacteroidia	Chitinophagales	Chitinophagaceae	Rurimicrobium	0	Bulk soil	1MPT	Spray	Control
ASV_11807	Bacteria	Bacteroidota	Bacteroidia	Chitinophagales	Chitinophagaceae	Rurimicrobium	0	Leaf	4MPS	Spray	Ct0861
ASV_11807	Bacteria	Bacteroidota	Bacteroidia	Chitinophagales	Chitinophagaceae	Rurimicrobium	0	Root	1MPT	Spray	Ct0861
ASV_11807	Bacteria	Bacteroidota	Bacteroidia	Chitinophagales	Chitinophagaceae	Rurimicrobium	0	Rhizosphere	4MPS	Seed	Control
ASV_11807	Bacteria	Bacteroidota	Bacteroidia	Chitinophagales	Chitinophagaceae	Rurimicrobium	0	Bulk soil	1MPT	Seed	Control
ASV_11807	Bacteria	Bacteroidota	Bacteroidia	Chitinophagales	Chitinophagaceae	Rurimicrobium	0	Rhizosphere	4MPS	Spray	Control
ASV_11807	Bacteria	Bacteroidota	Bacteroidia	Chitinophagales	Chitinophagaceae	Rurimicrobium	0	Grain	4MPS	Seed	Ct0861
ASV_11807	Bacteria	Bacteroidota	Bacteroidia	Chitinophagales	Chitinophagaceae	Rurimicrobium	0	Bulk soil	1MPT	Spray	Ct0861
ASV_11807	Bacteria	Bacteroidota	Bacteroidia	Chitinophagales	Chitinophagaceae	Rurimicrobium	0	Leaf	4MPS	Spray	Control
ASV_11807	Bacteria	Bacteroidota	Bacteroidia	Chitinophagales	Chitinophagaceae	Rurimicrobium	0	Leaf	4MPS	Seed	Control
ASV_11807	Bacteria	Bacteroidota	Bacteroidia	Chitinophagales	Chitinophagaceae	Rurimicrobium	0	Root	4MPS	Seed	Control
ASV_11807	Bacteria	Bacteroidota	Bacteroidia	Chitinophagales	Chitinophagaceae	Rurimicrobium	0	Grain	4MPS	Spray	Ct0861
ASV_11807	Bacteria	Bacteroidota	Bacteroidia	Chitinophagales	Chitinophagaceae	Rurimicrobium	0	Leaf	1MPT	Spray	Ct0861
ASV_11807	Bacteria	Bacteroidota	Bacteroidia	Chitinophagales	Chitinophagaceae	Rurimicrobium	0	Leaf	4MPS	Seed	Ct0861
ASV_11807	Bacteria	Bacteroidota	Bacteroidia	Chitinophagales	Chitinophagaceae	Rurimicrobium	0	Root	4MPS	Spray	Control
ASV_11807	Bacteria	Bacteroidota	Bacteroidia	Chitinophagales	Chitinophagaceae	Rurimicrobium	0	Root	1MPT	Seed	Control
ASV_11807	Bacteria	Bacteroidota	Bacteroidia	Chitinophagales	Chitinophagaceae	Rurimicrobium	0	Rhizosphere	4MPS	Spray	Ct0861
ASV_11807	Bacteria	Bacteroidota	Bacteroidia	Chitinophagales	Chitinophagaceae	Rurimicrobium	0	Root	1MPT	Seed	Ct0861
ASV_11807	Bacteria	Bacteroidota	Bacteroidia	Chitinophagales	Chitinophagaceae	Rurimicrobium	0	Rhizosphere	1MPT	Spray	Control
ASV_11807	Bacteria	Bacteroidota	Bacteroidia	Chitinophagales	Chitinophagaceae	Rurimicrobium	0	Leaf	1MPT	Seed	Ct0861
ASV_11807	Bacteria	Bacteroidota	Bacteroidia	Chitinophagales	Chitinophagaceae	Rurimicrobium	0	Bulk soil	4MPS	Spray	Control
ASV_11807	Bacteria	Bacteroidota	Bacteroidia	Chitinophagales	Chitinophagaceae	Rurimicrobium	0	Leaf	1MPT	Spray	Control
ASV_11807	Bacteria	Bacteroidota	Bacteroidia	Chitinophagales	Chitinophagaceae	Rurimicrobium	0	Grain	4MPS	Spray	Control
ASV_11808	Bacteria	Bacteroidota	Bacteroidia	Sphingobacteriales	Sphingobacteriaceae	Unknown_ASV_11808	0	Root	4MPS	Spray	Ct0861
ASV_11808	Bacteria	Bacteroidota	Bacteroidia	Sphingobacteriales	Sphingobacteriaceae	Unknown_ASV_11808	0	Root	4MPS	Seed	Ct0861
ASV_11808	Bacteria	Bacteroidota	Bacteroidia	Sphingobacteriales	Sphingobacteriaceae	Unknown_ASV_11808	0	Bulk soil	4MPS	Seed	Ct0861
ASV_11808	Bacteria	Bacteroidota	Bacteroidia	Sphingobacteriales	Sphingobacteriaceae	Unknown_ASV_11808	0	Bulk soil	1MPT	Seed	Control
ASV_11808	Bacteria	Bacteroidota	Bacteroidia	Sphingobacteriales	Sphingobacteriaceae	Unknown_ASV_11808	0	Rhizosphere	4MPS	Seed	Ct0861
ASV_11808	Bacteria	Bacteroidota	Bacteroidia	Sphingobacteriales	Sphingobacteriaceae	Unknown_ASV_11808	0	Grain	4MPS	Seed	Ct0861
ASV_11808	Bacteria	Bacteroidota	Bacteroidia	Sphingobacteriales	Sphingobacteriaceae	Unknown_ASV_11808	0	Root	1MPT	Spray	Control
ASV_11808	Bacteria	Bacteroidota	Bacteroidia	Sphingobacteriales	Sphingobacteriaceae	Unknown_ASV_11808	0	Grain	4MPS	Seed	Control
ASV_11808	Bacteria	Bacteroidota	Bacteroidia	Sphingobacteriales	Sphingobacteriaceae	Unknown_ASV_11808	0	Root	1MPT	Spray	Ct0861
ASV_11808	Bacteria	Bacteroidota	Bacteroidia	Sphingobacteriales	Sphingobacteriaceae	Unknown_ASV_11808	0	Bulk soil	1MPT	Seed	Ct0861
ASV_11808	Bacteria	Bacteroidota	Bacteroidia	Sphingobacteriales	Sphingobacteriaceae	Unknown_ASV_11808	0	Bulk soil	4MPS	Spray	Ct0861
ASV_11808	Bacteria	Bacteroidota	Bacteroidia	Sphingobacteriales	Sphingobacteriaceae	Unknown_ASV_11808	0	Leaf	4MPS	Spray	Ct0861
ASV_11808	Bacteria	Bacteroidota	Bacteroidia	Sphingobacteriales	Sphingobacteriaceae	Unknown_ASV_11808	0	Bulk soil	1MPT	Spray	Ct0861
ASV_11808	Bacteria	Bacteroidota	Bacteroidia	Sphingobacteriales	Sphingobacteriaceae	Unknown_ASV_11808	0	Root	4MPS	Seed	Control
ASV_11808	Bacteria	Bacteroidota	Bacteroidia	Sphingobacteriales	Sphingobacteriaceae	Unknown_ASV_11808	0	Rhizosphere	1MPT	Seed	Control
ASV_11808	Bacteria	Bacteroidota	Bacteroidia	Sphingobacteriales	Sphingobacteriaceae	Unknown_ASV_11808	0	Bulk soil	1MPT	Spray	Control
ASV_11808	Bacteria	Bacteroidota	Bacteroidia	Sphingobacteriales	Sphingobacteriaceae	Unknown_ASV_11808	0	Root	4MPS	Spray	Control
ASV_11808	Bacteria	Bacteroidota	Bacteroidia	Sphingobacteriales	Sphingobacteriaceae	Unknown_ASV_11808	0	Bulk soil	4MPS	Seed	Control
ASV_11808	Bacteria	Bacteroidota	Bacteroidia	Sphingobacteriales	Sphingobacteriaceae	Unknown_ASV_11808	0	Grain	4MPS	Spray	Ct0861
ASV_11808	Bacteria	Bacteroidota	Bacteroidia	Sphingobacteriales	Sphingobacteriaceae	Unknown_ASV_11808	0	Rhizosphere	1MPT	Spray	Ct0861
ASV_11808	Bacteria	Bacteroidota	Bacteroidia	Sphingobacteriales	Sphingobacteriaceae	Unknown_ASV_11808	0	Leaf	1MPT	Seed	Ct0861
ASV_11808	Bacteria	Bacteroidota	Bacteroidia	Sphingobacteriales	Sphingobacteriaceae	Unknown_ASV_11808	0	Leaf	4MPS	Spray	Control
ASV_11808	Bacteria	Bacteroidota	Bacteroidia	Sphingobacteriales	Sphingobacteriaceae	Unknown_ASV_11808	0	Leaf	1MPT	Spray	Ct0861
ASV_11808	Bacteria	Bacteroidota	Bacteroidia	Sphingobacteriales	Sphingobacteriaceae	Unknown_ASV_11808	0	Leaf	4MPS	Seed	Control
ASV_11808	Bacteria	Bacteroidota	Bacteroidia	Sphingobacteriales	Sphingobacteriaceae	Unknown_ASV_11808	0	Rhizosphere	1MPT	Seed	Ct0861
ASV_11808	Bacteria	Bacteroidota	Bacteroidia	Sphingobacteriales	Sphingobacteriaceae	Unknown_ASV_11808	0	Rhizosphere	4MPS	Spray	Control
ASV_11808	Bacteria	Bacteroidota	Bacteroidia	Sphingobacteriales	Sphingobacteriaceae	Unknown_ASV_11808	0	Root	1MPT	Seed	Ct0861
ASV_11808	Bacteria	Bacteroidota	Bacteroidia	Sphingobacteriales	Sphingobacteriaceae	Unknown_ASV_11808	0	Leaf	1MPT	Seed	Control
ASV_11808	Bacteria	Bacteroidota	Bacteroidia	Sphingobacteriales	Sphingobacteriaceae	Unknown_ASV_11808	0	Grain	4MPS	Spray	Control
ASV_11808	Bacteria	Bacteroidota	Bacteroidia	Sphingobacteriales	Sphingobacteriaceae	Unknown_ASV_11808	0	Bulk soil	4MPS	Spray	Control
ASV_11808	Bacteria	Bacteroidota	Bacteroidia	Sphingobacteriales	Sphingobacteriaceae	Unknown_ASV_11808	0	Root	1MPT	Seed	Control
ASV_11808	Bacteria	Bacteroidota	Bacteroidia	Sphingobacteriales	Sphingobacteriaceae	Unknown_ASV_11808	0	Rhizosphere	4MPS	Spray	Ct0861
ASV_11808	Bacteria	Bacteroidota	Bacteroidia	Sphingobacteriales	Sphingobacteriaceae	Unknown_ASV_11808	0	Leaf	1MPT	Spray	Control
ASV_11808	Bacteria	Bacteroidota	Bacteroidia	Sphingobacteriales	Sphingobacteriaceae	Unknown_ASV_11808	0	Leaf	4MPS	Seed	Ct0861
ASV_11814	Bacteria	Planctomycetota	Phycisphaerae	Tepidisphaerales	WD2101 soil group	Unknown_ASV_11814	0	Leaf	4MPS	Seed	Control
ASV_11814	Bacteria	Planctomycetota	Phycisphaerae	Tepidisphaerales	WD2101 soil group	Unknown_ASV_11814	0	Bulk soil	1MPT	Seed	Control
ASV_11814	Bacteria	Planctomycetota	Phycisphaerae	Tepidisphaerales	WD2101 soil group	Unknown_ASV_11814	0	Leaf	4MPS	Spray	Ct0861
ASV_11814	Bacteria	Planctomycetota	Phycisphaerae	Tepidisphaerales	WD2101 soil group	Unknown_ASV_11814	0	Root	4MPS	Seed	Control
ASV_11814	Bacteria	Planctomycetota	Phycisphaerae	Tepidisphaerales	WD2101 soil group	Unknown_ASV_11814	0	Root	1MPT	Spray	Control
ASV_11814	Bacteria	Planctomycetota	Phycisphaerae	Tepidisphaerales	WD2101 soil group	Unknown_ASV_11814	0	Grain	4MPS	Seed	Control
ASV_11814	Bacteria	Planctomycetota	Phycisphaerae	Tepidisphaerales	WD2101 soil group	Unknown_ASV_11814	0	Bulk soil	1MPT	Seed	Ct0861
ASV_11814	Bacteria	Planctomycetota	Phycisphaerae	Tepidisphaerales	WD2101 soil group	Unknown_ASV_11814	0	Rhizosphere	4MPS	Seed	Control
ASV_11814	Bacteria	Planctomycetota	Phycisphaerae	Tepidisphaerales	WD2101 soil group	Unknown_ASV_11814	0	Bulk soil	1MPT	Spray	Control
ASV_11814	Bacteria	Planctomycetota	Phycisphaerae	Tepidisphaerales	WD2101 soil group	Unknown_ASV_11814	0	Grain	4MPS	Spray	Ct0861
ASV_11814	Bacteria	Planctomycetota	Phycisphaerae	Tepidisphaerales	WD2101 soil group	Unknown_ASV_11814	0	Root	1MPT	Spray	Ct0861
ASV_11814	Bacteria	Planctomycetota	Phycisphaerae	Tepidisphaerales	WD2101 soil group	Unknown_ASV_11814	0	Leaf	1MPT	Seed	Control
ASV_11814	Bacteria	Planctomycetota	Phycisphaerae	Tepidisphaerales	WD2101 soil group	Unknown_ASV_11814	0	Rhizosphere	1MPT	Seed	Control
ASV_11814	Bacteria	Planctomycetota	Phycisphaerae	Tepidisphaerales	WD2101 soil group	Unknown_ASV_11814	0	Root	4MPS	Spray	Ct0861
ASV_11814	Bacteria	Planctomycetota	Phycisphaerae	Tepidisphaerales	WD2101 soil group	Unknown_ASV_11814	0	Rhizosphere	4MPS	Spray	Control
ASV_11814	Bacteria	Planctomycetota	Phycisphaerae	Tepidisphaerales	WD2101 soil group	Unknown_ASV_11814	0	Root	1MPT	Seed	Control
ASV_11814	Bacteria	Planctomycetota	Phycisphaerae	Tepidisphaerales	WD2101 soil group	Unknown_ASV_11814	0	Root	1MPT	Seed	Ct0861
ASV_11814	Bacteria	Planctomycetota	Phycisphaerae	Tepidisphaerales	WD2101 soil group	Unknown_ASV_11814	0	Root	4MPS	Spray	Control
ASV_11814	Bacteria	Planctomycetota	Phycisphaerae	Tepidisphaerales	WD2101 soil group	Unknown_ASV_11814	0	Leaf	1MPT	Seed	Ct0861
ASV_11814	Bacteria	Planctomycetota	Phycisphaerae	Tepidisphaerales	WD2101 soil group	Unknown_ASV_11814	0	Grain	4MPS	Spray	Control
ASV_11814	Bacteria	Planctomycetota	Phycisphaerae	Tepidisphaerales	WD2101 soil group	Unknown_ASV_11814	0	Rhizosphere	1MPT	Spray	Ct0861
ASV_11814	Bacteria	Planctomycetota	Phycisphaerae	Tepidisphaerales	WD2101 soil group	Unknown_ASV_11814	0	Grain	4MPS	Seed	Ct0861
ASV_11814	Bacteria	Planctomycetota	Phycisphaerae	Tepidisphaerales	WD2101 soil group	Unknown_ASV_11814	0	Bulk soil	1MPT	Spray	Ct0861
ASV_11814	Bacteria	Planctomycetota	Phycisphaerae	Tepidisphaerales	WD2101 soil group	Unknown_ASV_11814	0	Leaf	1MPT	Spray	Ct0861
ASV_11814	Bacteria	Planctomycetota	Phycisphaerae	Tepidisphaerales	WD2101 soil group	Unknown_ASV_11814	0	Leaf	4MPS	Seed	Ct0861
ASV_11814	Bacteria	Planctomycetota	Phycisphaerae	Tepidisphaerales	WD2101 soil group	Unknown_ASV_11814	0	Rhizosphere	1MPT	Spray	Control
ASV_11814	Bacteria	Planctomycetota	Phycisphaerae	Tepidisphaerales	WD2101 soil group	Unknown_ASV_11814	0	Leaf	1MPT	Spray	Control
ASV_11814	Bacteria	Planctomycetota	Phycisphaerae	Tepidisphaerales	WD2101 soil group	Unknown_ASV_11814	0	Root	4MPS	Seed	Ct0861
ASV_11814	Bacteria	Planctomycetota	Phycisphaerae	Tepidisphaerales	WD2101 soil group	Unknown_ASV_11814	0	Leaf	4MPS	Spray	Control
ASV_11815	Bacteria	Actinobacteriota	Thermoleophilia	Solirubrobacterales	Solirubrobacteraceae	Unknown_ASV_11815	0	Bulk soil	1MPT	Spray	Control
ASV_11815	Bacteria	Actinobacteriota	Thermoleophilia	Solirubrobacterales	Solirubrobacteraceae	Unknown_ASV_11815	0	Root	1MPT	Seed	Control
ASV_11815	Bacteria	Actinobacteriota	Thermoleophilia	Solirubrobacterales	Solirubrobacteraceae	Unknown_ASV_11815	0	Bulk soil	1MPT	Seed	Control
ASV_11815	Bacteria	Actinobacteriota	Thermoleophilia	Solirubrobacterales	Solirubrobacteraceae	Unknown_ASV_11815	0	Rhizosphere	1MPT	Spray	Control
ASV_11815	Bacteria	Actinobacteriota	Thermoleophilia	Solirubrobacterales	Solirubrobacteraceae	Unknown_ASV_11815	0	Root	4MPS	Spray	Control
ASV_11815	Bacteria	Actinobacteriota	Thermoleophilia	Solirubrobacterales	Solirubrobacteraceae	Unknown_ASV_11815	0	Rhizosphere	1MPT	Seed	Control
ASV_11815	Bacteria	Actinobacteriota	Thermoleophilia	Solirubrobacterales	Solirubrobacteraceae	Unknown_ASV_11815	0	Leaf	4MPS	Seed	Control
ASV_11815	Bacteria	Actinobacteriota	Thermoleophilia	Solirubrobacterales	Solirubrobacteraceae	Unknown_ASV_11815	0	Root	1MPT	Seed	Ct0861
ASV_11815	Bacteria	Actinobacteriota	Thermoleophilia	Solirubrobacterales	Solirubrobacteraceae	Unknown_ASV_11815	0	Rhizosphere	1MPT	Seed	Ct0861
ASV_11815	Bacteria	Actinobacteriota	Thermoleophilia	Solirubrobacterales	Solirubrobacteraceae	Unknown_ASV_11815	0	Bulk soil	4MPS	Seed	Control
ASV_11815	Bacteria	Actinobacteriota	Thermoleophilia	Solirubrobacterales	Solirubrobacteraceae	Unknown_ASV_11815	0	Bulk soil	1MPT	Spray	Ct0861
ASV_11815	Bacteria	Actinobacteriota	Thermoleophilia	Solirubrobacterales	Solirubrobacteraceae	Unknown_ASV_11815	0	Root	1MPT	Spray	Ct0861
ASV_11815	Bacteria	Actinobacteriota	Thermoleophilia	Solirubrobacterales	Solirubrobacteraceae	Unknown_ASV_11815	0	Leaf	1MPT	Seed	Ct0861
ASV_11815	Bacteria	Actinobacteriota	Thermoleophilia	Solirubrobacterales	Solirubrobacteraceae	Unknown_ASV_11815	0	Leaf	1MPT	Spray	Control
ASV_11815	Bacteria	Actinobacteriota	Thermoleophilia	Solirubrobacterales	Solirubrobacteraceae	Unknown_ASV_11815	0	Leaf	1MPT	Spray	Ct0861
ASV_11815	Bacteria	Actinobacteriota	Thermoleophilia	Solirubrobacterales	Solirubrobacteraceae	Unknown_ASV_11815	0	Grain	4MPS	Seed	Control
ASV_11815	Bacteria	Actinobacteriota	Thermoleophilia	Solirubrobacterales	Solirubrobacteraceae	Unknown_ASV_11815	0	Rhizosphere	4MPS	Seed	Ct0861
ASV_11815	Bacteria	Actinobacteriota	Thermoleophilia	Solirubrobacterales	Solirubrobacteraceae	Unknown_ASV_11815	0	Root	4MPS	Spray	Ct0861
ASV_11815	Bacteria	Actinobacteriota	Thermoleophilia	Solirubrobacterales	Solirubrobacteraceae	Unknown_ASV_11815	0	Root	4MPS	Seed	Ct0861
ASV_11815	Bacteria	Actinobacteriota	Thermoleophilia	Solirubrobacterales	Solirubrobacteraceae	Unknown_ASV_11815	0	Grain	4MPS	Spray	Control
ASV_11815	Bacteria	Actinobacteriota	Thermoleophilia	Solirubrobacterales	Solirubrobacteraceae	Unknown_ASV_11815	0	Root	4MPS	Seed	Control
ASV_11815	Bacteria	Actinobacteriota	Thermoleophilia	Solirubrobacterales	Solirubrobacteraceae	Unknown_ASV_11815	0	Leaf	4MPS	Spray	Ct0861
ASV_11815	Bacteria	Actinobacteriota	Thermoleophilia	Solirubrobacterales	Solirubrobacteraceae	Unknown_ASV_11815	0	Leaf	1MPT	Seed	Control
ASV_11815	Bacteria	Actinobacteriota	Thermoleophilia	Solirubrobacterales	Solirubrobacteraceae	Unknown_ASV_11815	0	Leaf	4MPS	Seed	Ct0861
ASV_11815	Bacteria	Actinobacteriota	Thermoleophilia	Solirubrobacterales	Solirubrobacteraceae	Unknown_ASV_11815	0	Grain	4MPS	Seed	Ct0861
ASV_11815	Bacteria	Actinobacteriota	Thermoleophilia	Solirubrobacterales	Solirubrobacteraceae	Unknown_ASV_11815	0	Bulk soil	4MPS	Spray	Control
ASV_11815	Bacteria	Actinobacteriota	Thermoleophilia	Solirubrobacterales	Solirubrobacteraceae	Unknown_ASV_11815	0	Root	1MPT	Spray	Control
ASV_11815	Bacteria	Actinobacteriota	Thermoleophilia	Solirubrobacterales	Solirubrobacteraceae	Unknown_ASV_11815	0	Leaf	4MPS	Spray	Control
ASV_11815	Bacteria	Actinobacteriota	Thermoleophilia	Solirubrobacterales	Solirubrobacteraceae	Unknown_ASV_11815	0	Grain	4MPS	Spray	Ct0861
ASV_11816	Bacteria	Planctomycetota	Planctomycetes	Gemmatales	Gemmataceae	Unknown_ASV_11816	0	Bulk soil	1MPT	Spray	Ct0861
ASV_11816	Bacteria	Planctomycetota	Planctomycetes	Gemmatales	Gemmataceae	Unknown_ASV_11816	0	Leaf	4MPS	Seed	Control
ASV_11816	Bacteria	Planctomycetota	Planctomycetes	Gemmatales	Gemmataceae	Unknown_ASV_11816	0	Leaf	4MPS	Seed	Ct0861
ASV_11816	Bacteria	Planctomycetota	Planctomycetes	Gemmatales	Gemmataceae	Unknown_ASV_11816	0	Root	4MPS	Seed	Ct0861
ASV_11816	Bacteria	Planctomycetota	Planctomycetes	Gemmatales	Gemmataceae	Unknown_ASV_11816	0	Rhizosphere	1MPT	Seed	Ct0861
ASV_11816	Bacteria	Planctomycetota	Planctomycetes	Gemmatales	Gemmataceae	Unknown_ASV_11816	0	Leaf	1MPT	Spray	Control
ASV_11816	Bacteria	Planctomycetota	Planctomycetes	Gemmatales	Gemmataceae	Unknown_ASV_11816	0	Bulk soil	1MPT	Seed	Control
ASV_11816	Bacteria	Planctomycetota	Planctomycetes	Gemmatales	Gemmataceae	Unknown_ASV_11816	0	Leaf	1MPT	Seed	Ct0861
ASV_11816	Bacteria	Planctomycetota	Planctomycetes	Gemmatales	Gemmataceae	Unknown_ASV_11816	0	Leaf	1MPT	Spray	Ct0861
ASV_11816	Bacteria	Planctomycetota	Planctomycetes	Gemmatales	Gemmataceae	Unknown_ASV_11816	0	Bulk soil	4MPS	Spray	Ct0861
ASV_11816	Bacteria	Planctomycetota	Planctomycetes	Gemmatales	Gemmataceae	Unknown_ASV_11816	0	Root	4MPS	Seed	Control
ASV_11816	Bacteria	Planctomycetota	Planctomycetes	Gemmatales	Gemmataceae	Unknown_ASV_11816	0	Root	1MPT	Seed	Control
ASV_11816	Bacteria	Planctomycetota	Planctomycetes	Gemmatales	Gemmataceae	Unknown_ASV_11816	0	Root	1MPT	Spray	Control
ASV_11816	Bacteria	Planctomycetota	Planctomycetes	Gemmatales	Gemmataceae	Unknown_ASV_11816	0	Bulk soil	4MPS	Seed	Ct0861
ASV_11816	Bacteria	Planctomycetota	Planctomycetes	Gemmatales	Gemmataceae	Unknown_ASV_11816	0	Grain	4MPS	Seed	Ct0861
ASV_11816	Bacteria	Planctomycetota	Planctomycetes	Gemmatales	Gemmataceae	Unknown_ASV_11816	0	Leaf	4MPS	Spray	Ct0861
ASV_11816	Bacteria	Planctomycetota	Planctomycetes	Gemmatales	Gemmataceae	Unknown_ASV_11816	0	Grain	4MPS	Spray	Ct0861
ASV_11816	Bacteria	Planctomycetota	Planctomycetes	Gemmatales	Gemmataceae	Unknown_ASV_11816	0	Root	4MPS	Spray	Control
ASV_11816	Bacteria	Planctomycetota	Planctomycetes	Gemmatales	Gemmataceae	Unknown_ASV_11816	0	Leaf	1MPT	Seed	Control
ASV_11816	Bacteria	Planctomycetota	Planctomycetes	Gemmatales	Gemmataceae	Unknown_ASV_11816	0	Root	4MPS	Spray	Ct0861
ASV_11816	Bacteria	Planctomycetota	Planctomycetes	Gemmatales	Gemmataceae	Unknown_ASV_11816	0	Rhizosphere	4MPS	Seed	Ct0861
ASV_11816	Bacteria	Planctomycetota	Planctomycetes	Gemmatales	Gemmataceae	Unknown_ASV_11816	0	Rhizosphere	1MPT	Spray	Ct0861
ASV_11816	Bacteria	Planctomycetota	Planctomycetes	Gemmatales	Gemmataceae	Unknown_ASV_11816	0	Grain	4MPS	Seed	Control
ASV_11816	Bacteria	Planctomycetota	Planctomycetes	Gemmatales	Gemmataceae	Unknown_ASV_11816	0	Rhizosphere	4MPS	Spray	Ct0861
ASV_11816	Bacteria	Planctomycetota	Planctomycetes	Gemmatales	Gemmataceae	Unknown_ASV_11816	0	Bulk soil	1MPT	Seed	Ct0861
ASV_11816	Bacteria	Planctomycetota	Planctomycetes	Gemmatales	Gemmataceae	Unknown_ASV_11816	0	Grain	4MPS	Spray	Control
ASV_11816	Bacteria	Planctomycetota	Planctomycetes	Gemmatales	Gemmataceae	Unknown_ASV_11816	0	Leaf	4MPS	Spray	Control
ASV_11816	Bacteria	Planctomycetota	Planctomycetes	Gemmatales	Gemmataceae	Unknown_ASV_11816	0	Root	1MPT	Spray	Ct0861
ASV_11816	Bacteria	Planctomycetota	Planctomycetes	Gemmatales	Gemmataceae	Unknown_ASV_11816	0	Rhizosphere	4MPS	Seed	Control
ASV_11816	Bacteria	Planctomycetota	Planctomycetes	Gemmatales	Gemmataceae	Unknown_ASV_11816	0	Root	1MPT	Seed	Ct0861
ASV_1182	Bacteria	Proteobacteria	Gammaproteobacteria	Burkholderiales	SC-I-84	Unknown_ASV_1182	0	Leaf	1MPT	Seed	Ct0861
ASV_1182	Bacteria	Proteobacteria	Gammaproteobacteria	Burkholderiales	SC-I-84	Unknown_ASV_1182	0	Leaf	1MPT	Seed	Control
ASV_11824	Bacteria	Proteobacteria	Gammaproteobacteria	Burkholderiales	Sutterellaceae	Unknown_ASV_11824	0	Leaf	4MPS	Seed	Control
ASV_11824	Bacteria	Proteobacteria	Gammaproteobacteria	Burkholderiales	Sutterellaceae	Unknown_ASV_11824	0	Leaf	1MPT	Spray	Control
ASV_11824	Bacteria	Proteobacteria	Gammaproteobacteria	Burkholderiales	Sutterellaceae	Unknown_ASV_11824	0	Bulk soil	4MPS	Seed	Ct0861
ASV_11824	Bacteria	Proteobacteria	Gammaproteobacteria	Burkholderiales	Sutterellaceae	Unknown_ASV_11824	0	Leaf	4MPS	Seed	Ct0861
ASV_11824	Bacteria	Proteobacteria	Gammaproteobacteria	Burkholderiales	Sutterellaceae	Unknown_ASV_11824	0	Leaf	1MPT	Spray	Ct0861
ASV_11824	Bacteria	Proteobacteria	Gammaproteobacteria	Burkholderiales	Sutterellaceae	Unknown_ASV_11824	0	Bulk soil	4MPS	Spray	Ct0861
ASV_11824	Bacteria	Proteobacteria	Gammaproteobacteria	Burkholderiales	Sutterellaceae	Unknown_ASV_11824	0	Grain	4MPS	Seed	Control
ASV_11824	Bacteria	Proteobacteria	Gammaproteobacteria	Burkholderiales	Sutterellaceae	Unknown_ASV_11824	0	Bulk soil	1MPT	Seed	Ct0861
ASV_11824	Bacteria	Proteobacteria	Gammaproteobacteria	Burkholderiales	Sutterellaceae	Unknown_ASV_11824	0	Leaf	4MPS	Spray	Control
ASV_11824	Bacteria	Proteobacteria	Gammaproteobacteria	Burkholderiales	Sutterellaceae	Unknown_ASV_11824	0	Bulk soil	1MPT	Seed	Control
ASV_11824	Bacteria	Proteobacteria	Gammaproteobacteria	Burkholderiales	Sutterellaceae	Unknown_ASV_11824	0	Root	4MPS	Seed	Control
ASV_11824	Bacteria	Proteobacteria	Gammaproteobacteria	Burkholderiales	Sutterellaceae	Unknown_ASV_11824	0	Leaf	1MPT	Seed	Ct0861
ASV_11824	Bacteria	Proteobacteria	Gammaproteobacteria	Burkholderiales	Sutterellaceae	Unknown_ASV_11824	0	Leaf	1MPT	Seed	Control
ASV_11824	Bacteria	Proteobacteria	Gammaproteobacteria	Burkholderiales	Sutterellaceae	Unknown_ASV_11824	0	Rhizosphere	4MPS	Spray	Control
ASV_11824	Bacteria	Proteobacteria	Gammaproteobacteria	Burkholderiales	Sutterellaceae	Unknown_ASV_11824	0	Root	4MPS	Spray	Ct0861
ASV_11824	Bacteria	Proteobacteria	Gammaproteobacteria	Burkholderiales	Sutterellaceae	Unknown_ASV_11824	0	Bulk soil	4MPS	Seed	Control
ASV_11824	Bacteria	Proteobacteria	Gammaproteobacteria	Burkholderiales	Sutterellaceae	Unknown_ASV_11824	0	Leaf	4MPS	Spray	Ct0861
ASV_11824	Bacteria	Proteobacteria	Gammaproteobacteria	Burkholderiales	Sutterellaceae	Unknown_ASV_11824	0	Root	4MPS	Seed	Ct0861
ASV_11824	Bacteria	Proteobacteria	Gammaproteobacteria	Burkholderiales	Sutterellaceae	Unknown_ASV_11824	0	Bulk soil	1MPT	Spray	Ct0861
ASV_11824	Bacteria	Proteobacteria	Gammaproteobacteria	Burkholderiales	Sutterellaceae	Unknown_ASV_11824	0	Rhizosphere	4MPS	Spray	Ct0861
ASV_11824	Bacteria	Proteobacteria	Gammaproteobacteria	Burkholderiales	Sutterellaceae	Unknown_ASV_11824	0	Grain	4MPS	Spray	Ct0861
ASV_11824	Bacteria	Proteobacteria	Gammaproteobacteria	Burkholderiales	Sutterellaceae	Unknown_ASV_11824	0	Rhizosphere	4MPS	Seed	Control
ASV_11824	Bacteria	Proteobacteria	Gammaproteobacteria	Burkholderiales	Sutterellaceae	Unknown_ASV_11824	0	Root	4MPS	Spray	Control
ASV_11824	Bacteria	Proteobacteria	Gammaproteobacteria	Burkholderiales	Sutterellaceae	Unknown_ASV_11824	0	Rhizosphere	4MPS	Seed	Ct0861
ASV_11824	Bacteria	Proteobacteria	Gammaproteobacteria	Burkholderiales	Sutterellaceae	Unknown_ASV_11824	0	Grain	4MPS	Spray	Control
ASV_11824	Bacteria	Proteobacteria	Gammaproteobacteria	Burkholderiales	Sutterellaceae	Unknown_ASV_11824	0	Grain	4MPS	Seed	Ct0861
ASV_11824	Bacteria	Proteobacteria	Gammaproteobacteria	Burkholderiales	Sutterellaceae	Unknown_ASV_11824	0	Bulk soil	4MPS	Spray	Control
ASV_1183	Bacteria	Chloroflexi	Anaerolineae	Caldilineales	Caldilineaceae	Unknown_ASV_1183	0	Root	4MPS	Seed	Ct0861
ASV_1183	Bacteria	Chloroflexi	Anaerolineae	Caldilineales	Caldilineaceae	Unknown_ASV_1183	0	Leaf	1MPT	Seed	Ct0861
ASV_1183	Bacteria	Chloroflexi	Anaerolineae	Caldilineales	Caldilineaceae	Unknown_ASV_1183	0	Leaf	4MPS	Spray	Control
ASV_1183	Bacteria	Chloroflexi	Anaerolineae	Caldilineales	Caldilineaceae	Unknown_ASV_1183	0	Leaf	1MPT	Spray	Control
ASV_1183	Bacteria	Chloroflexi	Anaerolineae	Caldilineales	Caldilineaceae	Unknown_ASV_1183	0	Root	4MPS	Spray	Ct0861
ASV_1183	Bacteria	Chloroflexi	Anaerolineae	Caldilineales	Caldilineaceae	Unknown_ASV_1183	0	Root	1MPT	Seed	Control
ASV_1183	Bacteria	Chloroflexi	Anaerolineae	Caldilineales	Caldilineaceae	Unknown_ASV_1183	0	Leaf	4MPS	Seed	Ct0861
ASV_1183	Bacteria	Chloroflexi	Anaerolineae	Caldilineales	Caldilineaceae	Unknown_ASV_1183	0	Leaf	1MPT	Seed	Control
ASV_11833	Bacteria	Proteobacteria	Alphaproteobacteria	Holosporales	Holosporaceae	Unknown_ASV_11833	0	Rhizosphere	1MPT	Seed	Ct0861
ASV_11833	Bacteria	Proteobacteria	Alphaproteobacteria	Holosporales	Holosporaceae	Unknown_ASV_11833	0	Leaf	4MPS	Seed	Ct0861
ASV_11833	Bacteria	Proteobacteria	Alphaproteobacteria	Holosporales	Holosporaceae	Unknown_ASV_11833	0	Root	4MPS	Spray	Control
ASV_11833	Bacteria	Proteobacteria	Alphaproteobacteria	Holosporales	Holosporaceae	Unknown_ASV_11833	0	Leaf	4MPS	Spray	Ct0861
ASV_11833	Bacteria	Proteobacteria	Alphaproteobacteria	Holosporales	Holosporaceae	Unknown_ASV_11833	0	Bulk soil	4MPS	Seed	Ct0861
ASV_11833	Bacteria	Proteobacteria	Alphaproteobacteria	Holosporales	Holosporaceae	Unknown_ASV_11833	0	Root	4MPS	Seed	Ct0861
ASV_11833	Bacteria	Proteobacteria	Alphaproteobacteria	Holosporales	Holosporaceae	Unknown_ASV_11833	0	Leaf	1MPT	Seed	Control
ASV_11833	Bacteria	Proteobacteria	Alphaproteobacteria	Holosporales	Holosporaceae	Unknown_ASV_11833	0	Root	4MPS	Seed	Control
ASV_11833	Bacteria	Proteobacteria	Alphaproteobacteria	Holosporales	Holosporaceae	Unknown_ASV_11833	0	Leaf	4MPS	Seed	Control
ASV_11833	Bacteria	Proteobacteria	Alphaproteobacteria	Holosporales	Holosporaceae	Unknown_ASV_11833	0	Root	1MPT	Spray	Control
ASV_11833	Bacteria	Proteobacteria	Alphaproteobacteria	Holosporales	Holosporaceae	Unknown_ASV_11833	0	Bulk soil	4MPS	Seed	Control
ASV_11833	Bacteria	Proteobacteria	Alphaproteobacteria	Holosporales	Holosporaceae	Unknown_ASV_11833	0	Root	4MPS	Spray	Ct0861
ASV_11833	Bacteria	Proteobacteria	Alphaproteobacteria	Holosporales	Holosporaceae	Unknown_ASV_11833	0	Bulk soil	1MPT	Seed	Control
ASV_11833	Bacteria	Proteobacteria	Alphaproteobacteria	Holosporales	Holosporaceae	Unknown_ASV_11833	0	Grain	4MPS	Seed	Control
ASV_11833	Bacteria	Proteobacteria	Alphaproteobacteria	Holosporales	Holosporaceae	Unknown_ASV_11833	0	Leaf	1MPT	Spray	Ct0861
ASV_11833	Bacteria	Proteobacteria	Alphaproteobacteria	Holosporales	Holosporaceae	Unknown_ASV_11833	0	Rhizosphere	4MPS	Spray	Control
ASV_11833	Bacteria	Proteobacteria	Alphaproteobacteria	Holosporales	Holosporaceae	Unknown_ASV_11833	0	Root	1MPT	Seed	Control
ASV_11833	Bacteria	Proteobacteria	Alphaproteobacteria	Holosporales	Holosporaceae	Unknown_ASV_11833	0	Bulk soil	1MPT	Spray	Control
ASV_11833	Bacteria	Proteobacteria	Alphaproteobacteria	Holosporales	Holosporaceae	Unknown_ASV_11833	0	Root	1MPT	Spray	Ct0861
ASV_11833	Bacteria	Proteobacteria	Alphaproteobacteria	Holosporales	Holosporaceae	Unknown_ASV_11833	0	Grain	4MPS	Spray	Control
ASV_11833	Bacteria	Proteobacteria	Alphaproteobacteria	Holosporales	Holosporaceae	Unknown_ASV_11833	0	Leaf	4MPS	Spray	Control
ASV_11833	Bacteria	Proteobacteria	Alphaproteobacteria	Holosporales	Holosporaceae	Unknown_ASV_11833	0	Leaf	1MPT	Seed	Ct0861
ASV_11833	Bacteria	Proteobacteria	Alphaproteobacteria	Holosporales	Holosporaceae	Unknown_ASV_11833	0	Grain	4MPS	Spray	Ct0861
ASV_11833	Bacteria	Proteobacteria	Alphaproteobacteria	Holosporales	Holosporaceae	Unknown_ASV_11833	0	Leaf	1MPT	Spray	Control
ASV_11833	Bacteria	Proteobacteria	Alphaproteobacteria	Holosporales	Holosporaceae	Unknown_ASV_11833	0	Root	1MPT	Seed	Ct0861
ASV_11833	Bacteria	Proteobacteria	Alphaproteobacteria	Holosporales	Holosporaceae	Unknown_ASV_11833	0	Rhizosphere	1MPT	Spray	Control
ASV_11833	Bacteria	Proteobacteria	Alphaproteobacteria	Holosporales	Holosporaceae	Unknown_ASV_11833	0	Grain	4MPS	Seed	Ct0861
ASV_11833	Bacteria	Proteobacteria	Alphaproteobacteria	Holosporales	Holosporaceae	Unknown_ASV_11833	0	Rhizosphere	1MPT	Seed	Control
ASV_11839	Bacteria	Proteobacteria	Alphaproteobacteria	Sphingomonadales	Sphingomonadaceae	Unknown_ASV_11839	0	Bulk soil	4MPS	Spray	Ct0861
ASV_11839	Bacteria	Proteobacteria	Alphaproteobacteria	Sphingomonadales	Sphingomonadaceae	Unknown_ASV_11839	0	Root	4MPS	Seed	Control
ASV_11839	Bacteria	Proteobacteria	Alphaproteobacteria	Sphingomonadales	Sphingomonadaceae	Unknown_ASV_11839	0	Rhizosphere	1MPT	Spray	Ct0861
ASV_11839	Bacteria	Proteobacteria	Alphaproteobacteria	Sphingomonadales	Sphingomonadaceae	Unknown_ASV_11839	0	Bulk soil	4MPS	Seed	Ct0861
ASV_11839	Bacteria	Proteobacteria	Alphaproteobacteria	Sphingomonadales	Sphingomonadaceae	Unknown_ASV_11839	0	Grain	4MPS	Seed	Control
ASV_11839	Bacteria	Proteobacteria	Alphaproteobacteria	Sphingomonadales	Sphingomonadaceae	Unknown_ASV_11839	0	Root	1MPT	Seed	Control
ASV_11839	Bacteria	Proteobacteria	Alphaproteobacteria	Sphingomonadales	Sphingomonadaceae	Unknown_ASV_11839	0	Leaf	4MPS	Seed	Ct0861
ASV_11839	Bacteria	Proteobacteria	Alphaproteobacteria	Sphingomonadales	Sphingomonadaceae	Unknown_ASV_11839	0	Grain	4MPS	Seed	Ct0861
ASV_11839	Bacteria	Proteobacteria	Alphaproteobacteria	Sphingomonadales	Sphingomonadaceae	Unknown_ASV_11839	0	Root	4MPS	Spray	Ct0861
ASV_11839	Bacteria	Proteobacteria	Alphaproteobacteria	Sphingomonadales	Sphingomonadaceae	Unknown_ASV_11839	0	Leaf	4MPS	Spray	Control
ASV_11839	Bacteria	Proteobacteria	Alphaproteobacteria	Sphingomonadales	Sphingomonadaceae	Unknown_ASV_11839	0	Leaf	1MPT	Seed	Control
ASV_11839	Bacteria	Proteobacteria	Alphaproteobacteria	Sphingomonadales	Sphingomonadaceae	Unknown_ASV_11839	0	Root	4MPS	Seed	Ct0861
ASV_11839	Bacteria	Proteobacteria	Alphaproteobacteria	Sphingomonadales	Sphingomonadaceae	Unknown_ASV_11839	0	Rhizosphere	4MPS	Spray	Control
ASV_11839	Bacteria	Proteobacteria	Alphaproteobacteria	Sphingomonadales	Sphingomonadaceae	Unknown_ASV_11839	0	Bulk soil	1MPT	Spray	Ct0861
ASV_11839	Bacteria	Proteobacteria	Alphaproteobacteria	Sphingomonadales	Sphingomonadaceae	Unknown_ASV_11839	0	Leaf	4MPS	Seed	Control
ASV_11839	Bacteria	Proteobacteria	Alphaproteobacteria	Sphingomonadales	Sphingomonadaceae	Unknown_ASV_11839	0	Grain	4MPS	Spray	Control
ASV_11839	Bacteria	Proteobacteria	Alphaproteobacteria	Sphingomonadales	Sphingomonadaceae	Unknown_ASV_11839	0	Root	4MPS	Spray	Control
ASV_11839	Bacteria	Proteobacteria	Alphaproteobacteria	Sphingomonadales	Sphingomonadaceae	Unknown_ASV_11839	0	Bulk soil	4MPS	Seed	Control
ASV_11839	Bacteria	Proteobacteria	Alphaproteobacteria	Sphingomonadales	Sphingomonadaceae	Unknown_ASV_11839	0	Rhizosphere	1MPT	Seed	Control
ASV_11839	Bacteria	Proteobacteria	Alphaproteobacteria	Sphingomonadales	Sphingomonadaceae	Unknown_ASV_11839	0	Grain	4MPS	Spray	Ct0861
ASV_11839	Bacteria	Proteobacteria	Alphaproteobacteria	Sphingomonadales	Sphingomonadaceae	Unknown_ASV_11839	0	Bulk soil	1MPT	Spray	Control
ASV_11839	Bacteria	Proteobacteria	Alphaproteobacteria	Sphingomonadales	Sphingomonadaceae	Unknown_ASV_11839	0	Root	1MPT	Spray	Control
ASV_11839	Bacteria	Proteobacteria	Alphaproteobacteria	Sphingomonadales	Sphingomonadaceae	Unknown_ASV_11839	0	Root	1MPT	Seed	Ct0861
ASV_11839	Bacteria	Proteobacteria	Alphaproteobacteria	Sphingomonadales	Sphingomonadaceae	Unknown_ASV_11839	0	Rhizosphere	4MPS	Seed	Ct0861
ASV_11839	Bacteria	Proteobacteria	Alphaproteobacteria	Sphingomonadales	Sphingomonadaceae	Unknown_ASV_11839	0	Root	1MPT	Spray	Ct0861
ASV_11839	Bacteria	Proteobacteria	Alphaproteobacteria	Sphingomonadales	Sphingomonadaceae	Unknown_ASV_11839	0	Leaf	1MPT	Seed	Ct0861
ASV_11839	Bacteria	Proteobacteria	Alphaproteobacteria	Sphingomonadales	Sphingomonadaceae	Unknown_ASV_11839	0	Bulk soil	4MPS	Spray	Control
ASV_11839	Bacteria	Proteobacteria	Alphaproteobacteria	Sphingomonadales	Sphingomonadaceae	Unknown_ASV_11839	0	Rhizosphere	4MPS	Seed	Control
ASV_11839	Bacteria	Proteobacteria	Alphaproteobacteria	Sphingomonadales	Sphingomonadaceae	Unknown_ASV_11839	0	Rhizosphere	1MPT	Seed	Ct0861
ASV_11839	Bacteria	Proteobacteria	Alphaproteobacteria	Sphingomonadales	Sphingomonadaceae	Unknown_ASV_11839	0	Leaf	1MPT	Spray	Ct0861
ASV_11839	Bacteria	Proteobacteria	Alphaproteobacteria	Sphingomonadales	Sphingomonadaceae	Unknown_ASV_11839	0	Rhizosphere	4MPS	Spray	Ct0861
ASV_11839	Bacteria	Proteobacteria	Alphaproteobacteria	Sphingomonadales	Sphingomonadaceae	Unknown_ASV_11839	0	Leaf	1MPT	Spray	Control
ASV_11839	Bacteria	Proteobacteria	Alphaproteobacteria	Sphingomonadales	Sphingomonadaceae	Unknown_ASV_11839	0	Rhizosphere	1MPT	Spray	Control
ASV_11839	Bacteria	Proteobacteria	Alphaproteobacteria	Sphingomonadales	Sphingomonadaceae	Unknown_ASV_11839	0	Leaf	4MPS	Spray	Ct0861
ASV_11841	Bacteria	Verrucomicrobiota	Verrucomicrobiae	Opitutales	Opitutaceae	Unknown_ASV_11841	0	Root	4MPS	Seed	Control
ASV_11841	Bacteria	Verrucomicrobiota	Verrucomicrobiae	Opitutales	Opitutaceae	Unknown_ASV_11841	0	Root	4MPS	Spray	Ct0861
ASV_11841	Bacteria	Verrucomicrobiota	Verrucomicrobiae	Opitutales	Opitutaceae	Unknown_ASV_11841	0	Rhizosphere	1MPT	Seed	Control
ASV_11841	Bacteria	Verrucomicrobiota	Verrucomicrobiae	Opitutales	Opitutaceae	Unknown_ASV_11841	0	Bulk soil	4MPS	Spray	Ct0861
ASV_11841	Bacteria	Verrucomicrobiota	Verrucomicrobiae	Opitutales	Opitutaceae	Unknown_ASV_11841	0	Rhizosphere	4MPS	Seed	Ct0861
ASV_11841	Bacteria	Verrucomicrobiota	Verrucomicrobiae	Opitutales	Opitutaceae	Unknown_ASV_11841	0	Bulk soil	4MPS	Seed	Ct0861
ASV_11841	Bacteria	Verrucomicrobiota	Verrucomicrobiae	Opitutales	Opitutaceae	Unknown_ASV_11841	0	Grain	4MPS	Seed	Control
ASV_11841	Bacteria	Verrucomicrobiota	Verrucomicrobiae	Opitutales	Opitutaceae	Unknown_ASV_11841	0	Rhizosphere	4MPS	Spray	Control
ASV_11841	Bacteria	Verrucomicrobiota	Verrucomicrobiae	Opitutales	Opitutaceae	Unknown_ASV_11841	0	Leaf	4MPS	Spray	Control
ASV_11841	Bacteria	Verrucomicrobiota	Verrucomicrobiae	Opitutales	Opitutaceae	Unknown_ASV_11841	0	Grain	4MPS	Seed	Ct0861
ASV_11841	Bacteria	Verrucomicrobiota	Verrucomicrobiae	Opitutales	Opitutaceae	Unknown_ASV_11841	0	Leaf	1MPT	Seed	Control
ASV_11841	Bacteria	Verrucomicrobiota	Verrucomicrobiae	Opitutales	Opitutaceae	Unknown_ASV_11841	0	Bulk soil	1MPT	Spray	Ct0861
ASV_11841	Bacteria	Verrucomicrobiota	Verrucomicrobiae	Opitutales	Opitutaceae	Unknown_ASV_11841	0	Grain	4MPS	Spray	Control
ASV_11841	Bacteria	Verrucomicrobiota	Verrucomicrobiae	Opitutales	Opitutaceae	Unknown_ASV_11841	0	Bulk soil	1MPT	Seed	Ct0861
ASV_11841	Bacteria	Verrucomicrobiota	Verrucomicrobiae	Opitutales	Opitutaceae	Unknown_ASV_11841	0	Bulk soil	4MPS	Seed	Control
ASV_11841	Bacteria	Verrucomicrobiota	Verrucomicrobiae	Opitutales	Opitutaceae	Unknown_ASV_11841	0	Leaf	1MPT	Spray	Control
ASV_11841	Bacteria	Verrucomicrobiota	Verrucomicrobiae	Opitutales	Opitutaceae	Unknown_ASV_11841	0	Grain	4MPS	Spray	Ct0861
ASV_11841	Bacteria	Verrucomicrobiota	Verrucomicrobiae	Opitutales	Opitutaceae	Unknown_ASV_11841	0	Root	4MPS	Spray	Control
ASV_11841	Bacteria	Verrucomicrobiota	Verrucomicrobiae	Opitutales	Opitutaceae	Unknown_ASV_11841	0	Leaf	1MPT	Spray	Ct0861
ASV_11841	Bacteria	Verrucomicrobiota	Verrucomicrobiae	Opitutales	Opitutaceae	Unknown_ASV_11841	0	Leaf	4MPS	Seed	Control
ASV_11841	Bacteria	Verrucomicrobiota	Verrucomicrobiae	Opitutales	Opitutaceae	Unknown_ASV_11841	0	Rhizosphere	1MPT	Seed	Ct0861
ASV_11841	Bacteria	Verrucomicrobiota	Verrucomicrobiae	Opitutales	Opitutaceae	Unknown_ASV_11841	0	Bulk soil	1MPT	Spray	Control
ASV_11841	Bacteria	Verrucomicrobiota	Verrucomicrobiae	Opitutales	Opitutaceae	Unknown_ASV_11841	0	Root	1MPT	Spray	Ct0861
ASV_11841	Bacteria	Verrucomicrobiota	Verrucomicrobiae	Opitutales	Opitutaceae	Unknown_ASV_11841	0	Leaf	1MPT	Seed	Ct0861
ASV_11841	Bacteria	Verrucomicrobiota	Verrucomicrobiae	Opitutales	Opitutaceae	Unknown_ASV_11841	0	Rhizosphere	1MPT	Spray	Control
ASV_11841	Bacteria	Verrucomicrobiota	Verrucomicrobiae	Opitutales	Opitutaceae	Unknown_ASV_11841	0	Bulk soil	4MPS	Spray	Control
ASV_11841	Bacteria	Verrucomicrobiota	Verrucomicrobiae	Opitutales	Opitutaceae	Unknown_ASV_11841	0	Root	1MPT	Spray	Control
ASV_11841	Bacteria	Verrucomicrobiota	Verrucomicrobiae	Opitutales	Opitutaceae	Unknown_ASV_11841	0	Root	1MPT	Seed	Ct0861
ASV_11841	Bacteria	Verrucomicrobiota	Verrucomicrobiae	Opitutales	Opitutaceae	Unknown_ASV_11841	0	Root	4MPS	Seed	Ct0861
ASV_11841	Bacteria	Verrucomicrobiota	Verrucomicrobiae	Opitutales	Opitutaceae	Unknown_ASV_11841	0	Leaf	4MPS	Spray	Ct0861
ASV_11841	Bacteria	Verrucomicrobiota	Verrucomicrobiae	Opitutales	Opitutaceae	Unknown_ASV_11841	0	Bulk soil	1MPT	Seed	Control
ASV_11841	Bacteria	Verrucomicrobiota	Verrucomicrobiae	Opitutales	Opitutaceae	Unknown_ASV_11841	0	Root	1MPT	Seed	Control
ASV_11841	Bacteria	Verrucomicrobiota	Verrucomicrobiae	Opitutales	Opitutaceae	Unknown_ASV_11841	0	Leaf	4MPS	Seed	Ct0861
ASV_11844	Bacteria	Cyanobacteria	Vampirivibrionia	Obscuribacterales	Obscuribacteraceae	Unknown_ASV_11844	0	Grain	4MPS	Seed	Control
ASV_11844	Bacteria	Cyanobacteria	Vampirivibrionia	Obscuribacterales	Obscuribacteraceae	Unknown_ASV_11844	0	Rhizosphere	1MPT	Seed	Control
ASV_11844	Bacteria	Cyanobacteria	Vampirivibrionia	Obscuribacterales	Obscuribacteraceae	Unknown_ASV_11844	0	Leaf	1MPT	Spray	Ct0861
ASV_11844	Bacteria	Cyanobacteria	Vampirivibrionia	Obscuribacterales	Obscuribacteraceae	Unknown_ASV_11844	0	Bulk soil	1MPT	Seed	Ct0861
ASV_11844	Bacteria	Cyanobacteria	Vampirivibrionia	Obscuribacterales	Obscuribacteraceae	Unknown_ASV_11844	0	Bulk soil	1MPT	Spray	Ct0861
ASV_11844	Bacteria	Cyanobacteria	Vampirivibrionia	Obscuribacterales	Obscuribacteraceae	Unknown_ASV_11844	0	Leaf	1MPT	Seed	Control
ASV_11844	Bacteria	Cyanobacteria	Vampirivibrionia	Obscuribacterales	Obscuribacteraceae	Unknown_ASV_11844	0	Rhizosphere	1MPT	Spray	Control
ASV_11844	Bacteria	Cyanobacteria	Vampirivibrionia	Obscuribacterales	Obscuribacteraceae	Unknown_ASV_11844	0	Grain	4MPS	Spray	Control
ASV_11844	Bacteria	Cyanobacteria	Vampirivibrionia	Obscuribacterales	Obscuribacteraceae	Unknown_ASV_11844	0	Root	1MPT	Seed	Control
ASV_11844	Bacteria	Cyanobacteria	Vampirivibrionia	Obscuribacterales	Obscuribacteraceae	Unknown_ASV_11844	0	Bulk soil	1MPT	Spray	Control
ASV_11844	Bacteria	Cyanobacteria	Vampirivibrionia	Obscuribacterales	Obscuribacteraceae	Unknown_ASV_11844	0	Leaf	1MPT	Spray	Control
ASV_11844	Bacteria	Cyanobacteria	Vampirivibrionia	Obscuribacterales	Obscuribacteraceae	Unknown_ASV_11844	0	Leaf	4MPS	Spray	Control
ASV_11844	Bacteria	Cyanobacteria	Vampirivibrionia	Obscuribacterales	Obscuribacteraceae	Unknown_ASV_11844	0	Grain	4MPS	Spray	Ct0861
ASV_11844	Bacteria	Cyanobacteria	Vampirivibrionia	Obscuribacterales	Obscuribacteraceae	Unknown_ASV_11844	0	Leaf	1MPT	Seed	Ct0861
ASV_11844	Bacteria	Cyanobacteria	Vampirivibrionia	Obscuribacterales	Obscuribacteraceae	Unknown_ASV_11844	0	Rhizosphere	1MPT	Seed	Ct0861
ASV_11844	Bacteria	Cyanobacteria	Vampirivibrionia	Obscuribacterales	Obscuribacteraceae	Unknown_ASV_11844	0	Root	1MPT	Spray	Ct0861
ASV_11844	Bacteria	Cyanobacteria	Vampirivibrionia	Obscuribacterales	Obscuribacteraceae	Unknown_ASV_11844	0	Root	1MPT	Spray	Control
ASV_11844	Bacteria	Cyanobacteria	Vampirivibrionia	Obscuribacterales	Obscuribacteraceae	Unknown_ASV_11844	0	Root	4MPS	Seed	Ct0861
ASV_11844	Bacteria	Cyanobacteria	Vampirivibrionia	Obscuribacterales	Obscuribacteraceae	Unknown_ASV_11844	0	Leaf	4MPS	Seed	Ct0861
ASV_11844	Bacteria	Cyanobacteria	Vampirivibrionia	Obscuribacterales	Obscuribacteraceae	Unknown_ASV_11844	0	Bulk soil	1MPT	Seed	Control
ASV_11844	Bacteria	Cyanobacteria	Vampirivibrionia	Obscuribacterales	Obscuribacteraceae	Unknown_ASV_11844	0	Root	1MPT	Seed	Ct0861
ASV_11844	Bacteria	Cyanobacteria	Vampirivibrionia	Obscuribacterales	Obscuribacteraceae	Unknown_ASV_11844	0	Leaf	4MPS	Seed	Control
ASV_11844	Bacteria	Cyanobacteria	Vampirivibrionia	Obscuribacterales	Obscuribacteraceae	Unknown_ASV_11844	0	Leaf	4MPS	Spray	Ct0861
ASV_11844	Bacteria	Cyanobacteria	Vampirivibrionia	Obscuribacterales	Obscuribacteraceae	Unknown_ASV_11844	0	Rhizosphere	1MPT	Spray	Ct0861
ASV_11844	Bacteria	Cyanobacteria	Vampirivibrionia	Obscuribacterales	Obscuribacteraceae	Unknown_ASV_11844	0	Grain	4MPS	Seed	Ct0861
ASV_11845	Bacteria	Bacteroidota	Bacteroidia	Cytophagales	Cyclobacteriaceae	Marivirga	0	Root	4MPS	Spray	Ct0861
ASV_11845	Bacteria	Bacteroidota	Bacteroidia	Cytophagales	Cyclobacteriaceae	Marivirga	0	Bulk soil	1MPT	Seed	Ct0861
ASV_11845	Bacteria	Bacteroidota	Bacteroidia	Cytophagales	Cyclobacteriaceae	Marivirga	0	Root	4MPS	Seed	Control
ASV_11845	Bacteria	Bacteroidota	Bacteroidia	Cytophagales	Cyclobacteriaceae	Marivirga	0	Grain	4MPS	Seed	Control
ASV_11845	Bacteria	Bacteroidota	Bacteroidia	Cytophagales	Cyclobacteriaceae	Marivirga	0	Leaf	1MPT	Spray	Ct0861
ASV_11845	Bacteria	Bacteroidota	Bacteroidia	Cytophagales	Cyclobacteriaceae	Marivirga	0	Root	4MPS	Seed	Ct0861
ASV_11845	Bacteria	Bacteroidota	Bacteroidia	Cytophagales	Cyclobacteriaceae	Marivirga	0	Grain	4MPS	Spray	Ct0861
ASV_11845	Bacteria	Bacteroidota	Bacteroidia	Cytophagales	Cyclobacteriaceae	Marivirga	0	Rhizosphere	4MPS	Spray	Ct0861
ASV_11845	Bacteria	Bacteroidota	Bacteroidia	Cytophagales	Cyclobacteriaceae	Marivirga	0	Rhizosphere	1MPT	Seed	Control
ASV_11845	Bacteria	Bacteroidota	Bacteroidia	Cytophagales	Cyclobacteriaceae	Marivirga	0	Root	4MPS	Spray	Control
ASV_11845	Bacteria	Bacteroidota	Bacteroidia	Cytophagales	Cyclobacteriaceae	Marivirga	0	Bulk soil	1MPT	Spray	Ct0861
ASV_11845	Bacteria	Bacteroidota	Bacteroidia	Cytophagales	Cyclobacteriaceae	Marivirga	0	Leaf	1MPT	Seed	Control
ASV_11845	Bacteria	Bacteroidota	Bacteroidia	Cytophagales	Cyclobacteriaceae	Marivirga	0	Bulk soil	1MPT	Spray	Control
ASV_11845	Bacteria	Bacteroidota	Bacteroidia	Cytophagales	Cyclobacteriaceae	Marivirga	0	Root	1MPT	Spray	Control
ASV_11845	Bacteria	Bacteroidota	Bacteroidia	Cytophagales	Cyclobacteriaceae	Marivirga	0	Root	1MPT	Seed	Control
ASV_11845	Bacteria	Bacteroidota	Bacteroidia	Cytophagales	Cyclobacteriaceae	Marivirga	0	Leaf	1MPT	Spray	Control
ASV_11845	Bacteria	Bacteroidota	Bacteroidia	Cytophagales	Cyclobacteriaceae	Marivirga	0	Bulk soil	1MPT	Seed	Control
ASV_11845	Bacteria	Bacteroidota	Bacteroidia	Cytophagales	Cyclobacteriaceae	Marivirga	0	Leaf	4MPS	Spray	Control
ASV_11845	Bacteria	Bacteroidota	Bacteroidia	Cytophagales	Cyclobacteriaceae	Marivirga	0	Grain	4MPS	Spray	Control
ASV_11845	Bacteria	Bacteroidota	Bacteroidia	Cytophagales	Cyclobacteriaceae	Marivirga	0	Root	1MPT	Spray	Ct0861
ASV_11845	Bacteria	Bacteroidota	Bacteroidia	Cytophagales	Cyclobacteriaceae	Marivirga	0	Rhizosphere	1MPT	Spray	Ct0861
ASV_11845	Bacteria	Bacteroidota	Bacteroidia	Cytophagales	Cyclobacteriaceae	Marivirga	0	Leaf	1MPT	Seed	Ct0861
ASV_11845	Bacteria	Bacteroidota	Bacteroidia	Cytophagales	Cyclobacteriaceae	Marivirga	0	Rhizosphere	1MPT	Spray	Control
ASV_11845	Bacteria	Bacteroidota	Bacteroidia	Cytophagales	Cyclobacteriaceae	Marivirga	0	Root	1MPT	Seed	Ct0861
ASV_11845	Bacteria	Bacteroidota	Bacteroidia	Cytophagales	Cyclobacteriaceae	Marivirga	0	Rhizosphere	1MPT	Seed	Ct0861
ASV_11845	Bacteria	Bacteroidota	Bacteroidia	Cytophagales	Cyclobacteriaceae	Marivirga	0	Leaf	4MPS	Spray	Ct0861
ASV_11845	Bacteria	Bacteroidota	Bacteroidia	Cytophagales	Cyclobacteriaceae	Marivirga	0	Grain	4MPS	Seed	Ct0861
ASV_11845	Bacteria	Bacteroidota	Bacteroidia	Cytophagales	Cyclobacteriaceae	Marivirga	0	Leaf	4MPS	Seed	Ct0861
ASV_11845	Bacteria	Bacteroidota	Bacteroidia	Cytophagales	Cyclobacteriaceae	Marivirga	0	Leaf	4MPS	Seed	Control
ASV_11846	Bacteria	Planctomycetota	Planctomycetes	Gemmatales	Gemmataceae	Unknown_ASV_11846	0	Root	1MPT	Seed	Control
ASV_11846	Bacteria	Planctomycetota	Planctomycetes	Gemmatales	Gemmataceae	Unknown_ASV_11846	0	Bulk soil	1MPT	Spray	Ct0861
ASV_11846	Bacteria	Planctomycetota	Planctomycetes	Gemmatales	Gemmataceae	Unknown_ASV_11846	0	Root	4MPS	Seed	Control
ASV_11846	Bacteria	Planctomycetota	Planctomycetes	Gemmatales	Gemmataceae	Unknown_ASV_11846	0	Root	4MPS	Seed	Ct0861
ASV_11846	Bacteria	Planctomycetota	Planctomycetes	Gemmatales	Gemmataceae	Unknown_ASV_11846	0	Root	1MPT	Seed	Ct0861
ASV_11846	Bacteria	Planctomycetota	Planctomycetes	Gemmatales	Gemmataceae	Unknown_ASV_11846	0	Bulk soil	4MPS	Spray	Ct0861
ASV_11846	Bacteria	Planctomycetota	Planctomycetes	Gemmatales	Gemmataceae	Unknown_ASV_11846	0	Root	4MPS	Spray	Control
ASV_11846	Bacteria	Planctomycetota	Planctomycetes	Gemmatales	Gemmataceae	Unknown_ASV_11846	0	Leaf	4MPS	Seed	Ct0861
ASV_11846	Bacteria	Planctomycetota	Planctomycetes	Gemmatales	Gemmataceae	Unknown_ASV_11846	0	Root	4MPS	Spray	Ct0861
ASV_11846	Bacteria	Planctomycetota	Planctomycetes	Gemmatales	Gemmataceae	Unknown_ASV_11846	0	Bulk soil	1MPT	Seed	Ct0861
ASV_11846	Bacteria	Planctomycetota	Planctomycetes	Gemmatales	Gemmataceae	Unknown_ASV_11846	0	Leaf	1MPT	Seed	Ct0861
ASV_11846	Bacteria	Planctomycetota	Planctomycetes	Gemmatales	Gemmataceae	Unknown_ASV_11846	0	Rhizosphere	1MPT	Seed	Control
ASV_11846	Bacteria	Planctomycetota	Planctomycetes	Gemmatales	Gemmataceae	Unknown_ASV_11846	0	Leaf	1MPT	Spray	Control
ASV_11846	Bacteria	Planctomycetota	Planctomycetes	Gemmatales	Gemmataceae	Unknown_ASV_11846	0	Leaf	1MPT	Spray	Ct0861
ASV_11846	Bacteria	Planctomycetota	Planctomycetes	Gemmatales	Gemmataceae	Unknown_ASV_11846	0	Root	1MPT	Spray	Control
ASV_11846	Bacteria	Planctomycetota	Planctomycetes	Gemmatales	Gemmataceae	Unknown_ASV_11846	0	Bulk soil	4MPS	Seed	Control
ASV_11846	Bacteria	Planctomycetota	Planctomycetes	Gemmatales	Gemmataceae	Unknown_ASV_11846	0	Root	1MPT	Spray	Ct0861
ASV_11846	Bacteria	Planctomycetota	Planctomycetes	Gemmatales	Gemmataceae	Unknown_ASV_11846	0	Grain	4MPS	Spray	Ct0861
ASV_11846	Bacteria	Planctomycetota	Planctomycetes	Gemmatales	Gemmataceae	Unknown_ASV_11846	0	Leaf	4MPS	Seed	Control
ASV_11846	Bacteria	Planctomycetota	Planctomycetes	Gemmatales	Gemmataceae	Unknown_ASV_11846	0	Rhizosphere	1MPT	Spray	Ct0861
ASV_11846	Bacteria	Planctomycetota	Planctomycetes	Gemmatales	Gemmataceae	Unknown_ASV_11846	0	Leaf	4MPS	Spray	Ct0861
ASV_11846	Bacteria	Planctomycetota	Planctomycetes	Gemmatales	Gemmataceae	Unknown_ASV_11846	0	Rhizosphere	1MPT	Spray	Control
ASV_11846	Bacteria	Planctomycetota	Planctomycetes	Gemmatales	Gemmataceae	Unknown_ASV_11846	0	Bulk soil	4MPS	Seed	Ct0861
ASV_11846	Bacteria	Planctomycetota	Planctomycetes	Gemmatales	Gemmataceae	Unknown_ASV_11846	0	Rhizosphere	4MPS	Seed	Control
ASV_11846	Bacteria	Planctomycetota	Planctomycetes	Gemmatales	Gemmataceae	Unknown_ASV_11846	0	Rhizosphere	1MPT	Seed	Ct0861
ASV_11846	Bacteria	Planctomycetota	Planctomycetes	Gemmatales	Gemmataceae	Unknown_ASV_11846	0	Leaf	4MPS	Spray	Control
ASV_11846	Bacteria	Planctomycetota	Planctomycetes	Gemmatales	Gemmataceae	Unknown_ASV_11846	0	Grain	4MPS	Seed	Control
ASV_11846	Bacteria	Planctomycetota	Planctomycetes	Gemmatales	Gemmataceae	Unknown_ASV_11846	0	Grain	4MPS	Seed	Ct0861
ASV_11846	Bacteria	Planctomycetota	Planctomycetes	Gemmatales	Gemmataceae	Unknown_ASV_11846	0	Grain	4MPS	Spray	Control
ASV_11846	Bacteria	Planctomycetota	Planctomycetes	Gemmatales	Gemmataceae	Unknown_ASV_11846	0	Bulk soil	1MPT	Spray	Control
ASV_11846	Bacteria	Planctomycetota	Planctomycetes	Gemmatales	Gemmataceae	Unknown_ASV_11846	0	Leaf	1MPT	Seed	Control
ASV_11848	Bacteria	Firmicutes	Clostridia	Clostridiales	Clostridiaceae	Clostridium sensu stricto 10	0	Root	4MPS	Seed	Control
ASV_11848	Bacteria	Firmicutes	Clostridia	Clostridiales	Clostridiaceae	Clostridium sensu stricto 10	0	Root	4MPS	Seed	Ct0861
ASV_11848	Bacteria	Firmicutes	Clostridia	Clostridiales	Clostridiaceae	Clostridium sensu stricto 10	0	Leaf	1MPT	Seed	Control
ASV_11848	Bacteria	Firmicutes	Clostridia	Clostridiales	Clostridiaceae	Clostridium sensu stricto 10	0	Leaf	1MPT	Spray	Ct0861
ASV_11848	Bacteria	Firmicutes	Clostridia	Clostridiales	Clostridiaceae	Clostridium sensu stricto 10	0	Leaf	1MPT	Seed	Ct0861
ASV_11848	Bacteria	Firmicutes	Clostridia	Clostridiales	Clostridiaceae	Clostridium sensu stricto 10	0	Root	1MPT	Seed	Control
ASV_11848	Bacteria	Firmicutes	Clostridia	Clostridiales	Clostridiaceae	Clostridium sensu stricto 10	0	Root	4MPS	Spray	Control
ASV_11848	Bacteria	Firmicutes	Clostridia	Clostridiales	Clostridiaceae	Clostridium sensu stricto 10	0	Leaf	1MPT	Spray	Control
ASV_11848	Bacteria	Firmicutes	Clostridia	Clostridiales	Clostridiaceae	Clostridium sensu stricto 10	0	Leaf	4MPS	Seed	Control
ASV_11848	Bacteria	Firmicutes	Clostridia	Clostridiales	Clostridiaceae	Clostridium sensu stricto 10	0	Leaf	4MPS	Spray	Ct0861
ASV_11848	Bacteria	Firmicutes	Clostridia	Clostridiales	Clostridiaceae	Clostridium sensu stricto 10	0	Leaf	4MPS	Seed	Ct0861
ASV_11848	Bacteria	Firmicutes	Clostridia	Clostridiales	Clostridiaceae	Clostridium sensu stricto 10	0	Grain	4MPS	Seed	Control
ASV_11848	Bacteria	Firmicutes	Clostridia	Clostridiales	Clostridiaceae	Clostridium sensu stricto 10	0	Root	4MPS	Spray	Ct0861
ASV_11848	Bacteria	Firmicutes	Clostridia	Clostridiales	Clostridiaceae	Clostridium sensu stricto 10	0	Leaf	4MPS	Spray	Control
ASV_11848	Bacteria	Firmicutes	Clostridia	Clostridiales	Clostridiaceae	Clostridium sensu stricto 10	0	Rhizosphere	1MPT	Spray	Control
ASV_11848	Bacteria	Firmicutes	Clostridia	Clostridiales	Clostridiaceae	Clostridium sensu stricto 10	0	Grain	4MPS	Seed	Ct0861
ASV_11848	Bacteria	Firmicutes	Clostridia	Clostridiales	Clostridiaceae	Clostridium sensu stricto 10	0	Grain	4MPS	Spray	Ct0861
ASV_11848	Bacteria	Firmicutes	Clostridia	Clostridiales	Clostridiaceae	Clostridium sensu stricto 10	0	Bulk soil	1MPT	Seed	Control
ASV_11848	Bacteria	Firmicutes	Clostridia	Clostridiales	Clostridiaceae	Clostridium sensu stricto 10	0	Rhizosphere	1MPT	Seed	Control
ASV_11848	Bacteria	Firmicutes	Clostridia	Clostridiales	Clostridiaceae	Clostridium sensu stricto 10	0	Root	1MPT	Spray	Control
ASV_11848	Bacteria	Firmicutes	Clostridia	Clostridiales	Clostridiaceae	Clostridium sensu stricto 10	0	Rhizosphere	1MPT	Seed	Ct0861
ASV_11848	Bacteria	Firmicutes	Clostridia	Clostridiales	Clostridiaceae	Clostridium sensu stricto 10	0	Root	1MPT	Spray	Ct0861
ASV_11848	Bacteria	Firmicutes	Clostridia	Clostridiales	Clostridiaceae	Clostridium sensu stricto 10	0	Bulk soil	4MPS	Seed	Control
ASV_11848	Bacteria	Firmicutes	Clostridia	Clostridiales	Clostridiaceae	Clostridium sensu stricto 10	0	Grain	4MPS	Spray	Control
ASV_11848	Bacteria	Firmicutes	Clostridia	Clostridiales	Clostridiaceae	Clostridium sensu stricto 10	0	Bulk soil	4MPS	Spray	Ct0861
ASV_1185	Bacteria	Planctomycetota	Phycisphaerae	Tepidisphaerales	WD2101 soil group	Unknown_ASV_1185	0	Leaf	1MPT	Seed	Ct0861
ASV_1185	Bacteria	Planctomycetota	Phycisphaerae	Tepidisphaerales	WD2101 soil group	Unknown_ASV_1185	0	Leaf	4MPS	Seed	Ct0861
ASV_1185	Bacteria	Planctomycetota	Phycisphaerae	Tepidisphaerales	WD2101 soil group	Unknown_ASV_1185	0	Root	1MPT	Spray	Control
ASV_1185	Bacteria	Planctomycetota	Phycisphaerae	Tepidisphaerales	WD2101 soil group	Unknown_ASV_1185	0	Leaf	1MPT	Spray	Control
ASV_1185	Bacteria	Planctomycetota	Phycisphaerae	Tepidisphaerales	WD2101 soil group	Unknown_ASV_1185	0	Root	4MPS	Seed	Control
ASV_1185	Bacteria	Planctomycetota	Phycisphaerae	Tepidisphaerales	WD2101 soil group	Unknown_ASV_1185	0	Leaf	1MPT	Seed	Control
ASV_1185	Bacteria	Planctomycetota	Phycisphaerae	Tepidisphaerales	WD2101 soil group	Unknown_ASV_1185	0	Root	1MPT	Seed	Control
ASV_1185	Bacteria	Planctomycetota	Phycisphaerae	Tepidisphaerales	WD2101 soil group	Unknown_ASV_1185	0	Root	4MPS	Spray	Ct0861
ASV_11850	Bacteria	Patescibacteria	Saccharimonadia	Saccharimonadales	LWQ8	Unknown_ASV_11850	0	Leaf	1MPT	Spray	Control
ASV_11850	Bacteria	Patescibacteria	Saccharimonadia	Saccharimonadales	LWQ8	Unknown_ASV_11850	0	Leaf	1MPT	Seed	Control
ASV_11850	Bacteria	Patescibacteria	Saccharimonadia	Saccharimonadales	LWQ8	Unknown_ASV_11850	0	Bulk soil	4MPS	Seed	Ct0861
ASV_11850	Bacteria	Patescibacteria	Saccharimonadia	Saccharimonadales	LWQ8	Unknown_ASV_11850	0	Leaf	1MPT	Seed	Ct0861
ASV_11850	Bacteria	Patescibacteria	Saccharimonadia	Saccharimonadales	LWQ8	Unknown_ASV_11850	0	Leaf	4MPS	Seed	Ct0861
ASV_11850	Bacteria	Patescibacteria	Saccharimonadia	Saccharimonadales	LWQ8	Unknown_ASV_11850	0	Grain	4MPS	Seed	Control
ASV_11850	Bacteria	Patescibacteria	Saccharimonadia	Saccharimonadales	LWQ8	Unknown_ASV_11850	0	Leaf	4MPS	Spray	Ct0861
ASV_11850	Bacteria	Patescibacteria	Saccharimonadia	Saccharimonadales	LWQ8	Unknown_ASV_11850	0	Root	1MPT	Seed	Control
ASV_11850	Bacteria	Patescibacteria	Saccharimonadia	Saccharimonadales	LWQ8	Unknown_ASV_11850	0	Bulk soil	1MPT	Seed	Ct0861
ASV_11850	Bacteria	Patescibacteria	Saccharimonadia	Saccharimonadales	LWQ8	Unknown_ASV_11850	0	Rhizosphere	4MPS	Seed	Control
ASV_11850	Bacteria	Patescibacteria	Saccharimonadia	Saccharimonadales	LWQ8	Unknown_ASV_11850	0	Rhizosphere	1MPT	Seed	Ct0861
ASV_11850	Bacteria	Patescibacteria	Saccharimonadia	Saccharimonadales	LWQ8	Unknown_ASV_11850	0	Rhizosphere	4MPS	Seed	Ct0861
ASV_11850	Bacteria	Patescibacteria	Saccharimonadia	Saccharimonadales	LWQ8	Unknown_ASV_11850	0	Root	4MPS	Spray	Ct0861
ASV_11850	Bacteria	Patescibacteria	Saccharimonadia	Saccharimonadales	LWQ8	Unknown_ASV_11850	0	Grain	4MPS	Spray	Control
ASV_11850	Bacteria	Patescibacteria	Saccharimonadia	Saccharimonadales	LWQ8	Unknown_ASV_11850	0	Grain	4MPS	Spray	Ct0861
ASV_11850	Bacteria	Patescibacteria	Saccharimonadia	Saccharimonadales	LWQ8	Unknown_ASV_11850	0	Leaf	4MPS	Seed	Control
ASV_11850	Bacteria	Patescibacteria	Saccharimonadia	Saccharimonadales	LWQ8	Unknown_ASV_11850	0	Bulk soil	1MPT	Spray	Ct0861
ASV_11850	Bacteria	Patescibacteria	Saccharimonadia	Saccharimonadales	LWQ8	Unknown_ASV_11850	0	Grain	4MPS	Seed	Ct0861
ASV_11850	Bacteria	Patescibacteria	Saccharimonadia	Saccharimonadales	LWQ8	Unknown_ASV_11850	0	Root	1MPT	Seed	Ct0861
ASV_11850	Bacteria	Patescibacteria	Saccharimonadia	Saccharimonadales	LWQ8	Unknown_ASV_11850	0	Bulk soil	4MPS	Seed	Control
ASV_11850	Bacteria	Patescibacteria	Saccharimonadia	Saccharimonadales	LWQ8	Unknown_ASV_11850	0	Bulk soil	4MPS	Spray	Ct0861
ASV_11850	Bacteria	Patescibacteria	Saccharimonadia	Saccharimonadales	LWQ8	Unknown_ASV_11850	0	Bulk soil	4MPS	Spray	Control
ASV_11850	Bacteria	Patescibacteria	Saccharimonadia	Saccharimonadales	LWQ8	Unknown_ASV_11850	0	Leaf	1MPT	Spray	Ct0861
ASV_11850	Bacteria	Patescibacteria	Saccharimonadia	Saccharimonadales	LWQ8	Unknown_ASV_11850	0	Bulk soil	1MPT	Spray	Control
ASV_11850	Bacteria	Patescibacteria	Saccharimonadia	Saccharimonadales	LWQ8	Unknown_ASV_11850	0	Rhizosphere	4MPS	Spray	Ct0861
ASV_11850	Bacteria	Patescibacteria	Saccharimonadia	Saccharimonadales	LWQ8	Unknown_ASV_11850	0	Root	1MPT	Spray	Ct0861
ASV_11850	Bacteria	Patescibacteria	Saccharimonadia	Saccharimonadales	LWQ8	Unknown_ASV_11850	0	Leaf	4MPS	Spray	Control
ASV_11851	Bacteria	Firmicutes	Bacilli	Paenibacillales	Paenibacillaceae	Unknown_ASV_11851	0	Bulk soil	4MPS	Seed	Ct0861
ASV_11851	Bacteria	Firmicutes	Bacilli	Paenibacillales	Paenibacillaceae	Unknown_ASV_11851	0	Grain	4MPS	Seed	Ct0861
ASV_11851	Bacteria	Firmicutes	Bacilli	Paenibacillales	Paenibacillaceae	Unknown_ASV_11851	0	Grain	4MPS	Seed	Control
ASV_11851	Bacteria	Firmicutes	Bacilli	Paenibacillales	Paenibacillaceae	Unknown_ASV_11851	0	Grain	4MPS	Spray	Ct0861
ASV_11851	Bacteria	Firmicutes	Bacilli	Paenibacillales	Paenibacillaceae	Unknown_ASV_11851	0	Leaf	4MPS	Seed	Ct0861
ASV_11851	Bacteria	Firmicutes	Bacilli	Paenibacillales	Paenibacillaceae	Unknown_ASV_11851	0	Rhizosphere	4MPS	Seed	Ct0861
ASV_11851	Bacteria	Firmicutes	Bacilli	Paenibacillales	Paenibacillaceae	Unknown_ASV_11851	0	Root	1MPT	Spray	Control
ASV_11851	Bacteria	Firmicutes	Bacilli	Paenibacillales	Paenibacillaceae	Unknown_ASV_11851	0	Root	1MPT	Seed	Control
ASV_11851	Bacteria	Firmicutes	Bacilli	Paenibacillales	Paenibacillaceae	Unknown_ASV_11851	0	Root	4MPS	Seed	Control
ASV_11851	Bacteria	Firmicutes	Bacilli	Paenibacillales	Paenibacillaceae	Unknown_ASV_11851	0	Root	1MPT	Seed	Ct0861
ASV_11851	Bacteria	Firmicutes	Bacilli	Paenibacillales	Paenibacillaceae	Unknown_ASV_11851	0	Bulk soil	4MPS	Seed	Control
ASV_11851	Bacteria	Firmicutes	Bacilli	Paenibacillales	Paenibacillaceae	Unknown_ASV_11851	0	Rhizosphere	4MPS	Seed	Control
ASV_11851	Bacteria	Firmicutes	Bacilli	Paenibacillales	Paenibacillaceae	Unknown_ASV_11851	0	Leaf	1MPT	Spray	Ct0861
ASV_11851	Bacteria	Firmicutes	Bacilli	Paenibacillales	Paenibacillaceae	Unknown_ASV_11851	0	Leaf	1MPT	Seed	Ct0861
ASV_11851	Bacteria	Firmicutes	Bacilli	Paenibacillales	Paenibacillaceae	Unknown_ASV_11851	0	Leaf	1MPT	Spray	Control
ASV_11851	Bacteria	Firmicutes	Bacilli	Paenibacillales	Paenibacillaceae	Unknown_ASV_11851	0	Bulk soil	4MPS	Spray	Control
ASV_11851	Bacteria	Firmicutes	Bacilli	Paenibacillales	Paenibacillaceae	Unknown_ASV_11851	0	Root	4MPS	Spray	Ct0861
ASV_11851	Bacteria	Firmicutes	Bacilli	Paenibacillales	Paenibacillaceae	Unknown_ASV_11851	0	Rhizosphere	4MPS	Spray	Ct0861
ASV_11851	Bacteria	Firmicutes	Bacilli	Paenibacillales	Paenibacillaceae	Unknown_ASV_11851	0	Rhizosphere	4MPS	Spray	Control
ASV_11851	Bacteria	Firmicutes	Bacilli	Paenibacillales	Paenibacillaceae	Unknown_ASV_11851	0	Root	4MPS	Spray	Control
ASV_11851	Bacteria	Firmicutes	Bacilli	Paenibacillales	Paenibacillaceae	Unknown_ASV_11851	0	Rhizosphere	1MPT	Spray	Ct0861
ASV_11851	Bacteria	Firmicutes	Bacilli	Paenibacillales	Paenibacillaceae	Unknown_ASV_11851	0	Bulk soil	4MPS	Spray	Ct0861
ASV_11851	Bacteria	Firmicutes	Bacilli	Paenibacillales	Paenibacillaceae	Unknown_ASV_11851	0	Root	1MPT	Spray	Ct0861
ASV_11851	Bacteria	Firmicutes	Bacilli	Paenibacillales	Paenibacillaceae	Unknown_ASV_11851	0	Root	4MPS	Seed	Ct0861
ASV_11851	Bacteria	Firmicutes	Bacilli	Paenibacillales	Paenibacillaceae	Unknown_ASV_11851	0	Leaf	4MPS	Spray	Ct0861
ASV_11851	Bacteria	Firmicutes	Bacilli	Paenibacillales	Paenibacillaceae	Unknown_ASV_11851	0	Grain	4MPS	Spray	Control
ASV_11851	Bacteria	Firmicutes	Bacilli	Paenibacillales	Paenibacillaceae	Unknown_ASV_11851	0	Leaf	4MPS	Seed	Control
ASV_11851	Bacteria	Firmicutes	Bacilli	Paenibacillales	Paenibacillaceae	Unknown_ASV_11851	0	Leaf	1MPT	Seed	Control
ASV_11851	Bacteria	Firmicutes	Bacilli	Paenibacillales	Paenibacillaceae	Unknown_ASV_11851	0	Leaf	4MPS	Spray	Control
ASV_11861	Bacteria	Bdellovibrionota	Oligoflexia	Oligoflexales	Oligoflexaceae	Unknown_ASV_11861	0	Grain	4MPS	Seed	Control
ASV_11861	Bacteria	Bdellovibrionota	Oligoflexia	Oligoflexales	Oligoflexaceae	Unknown_ASV_11861	0	Rhizosphere	4MPS	Seed	Control
ASV_11861	Bacteria	Bdellovibrionota	Oligoflexia	Oligoflexales	Oligoflexaceae	Unknown_ASV_11861	0	Root	4MPS	Seed	Control
ASV_11861	Bacteria	Bdellovibrionota	Oligoflexia	Oligoflexales	Oligoflexaceae	Unknown_ASV_11861	0	Root	4MPS	Spray	Ct0861
ASV_11861	Bacteria	Bdellovibrionota	Oligoflexia	Oligoflexales	Oligoflexaceae	Unknown_ASV_11861	0	Bulk soil	4MPS	Seed	Ct0861
ASV_11861	Bacteria	Bdellovibrionota	Oligoflexia	Oligoflexales	Oligoflexaceae	Unknown_ASV_11861	0	Grain	4MPS	Seed	Ct0861
ASV_11861	Bacteria	Bdellovibrionota	Oligoflexia	Oligoflexales	Oligoflexaceae	Unknown_ASV_11861	0	Root	1MPT	Spray	Control
ASV_11861	Bacteria	Bdellovibrionota	Oligoflexia	Oligoflexales	Oligoflexaceae	Unknown_ASV_11861	0	Rhizosphere	4MPS	Spray	Control
ASV_11861	Bacteria	Bdellovibrionota	Oligoflexia	Oligoflexales	Oligoflexaceae	Unknown_ASV_11861	0	Leaf	1MPT	Spray	Ct0861
ASV_11861	Bacteria	Bdellovibrionota	Oligoflexia	Oligoflexales	Oligoflexaceae	Unknown_ASV_11861	0	Rhizosphere	4MPS	Seed	Ct0861
ASV_11861	Bacteria	Bdellovibrionota	Oligoflexia	Oligoflexales	Oligoflexaceae	Unknown_ASV_11861	0	Leaf	4MPS	Spray	Control
ASV_11861	Bacteria	Bdellovibrionota	Oligoflexia	Oligoflexales	Oligoflexaceae	Unknown_ASV_11861	0	Leaf	4MPS	Spray	Ct0861
ASV_11861	Bacteria	Bdellovibrionota	Oligoflexia	Oligoflexales	Oligoflexaceae	Unknown_ASV_11861	0	Bulk soil	4MPS	Seed	Control
ASV_11861	Bacteria	Bdellovibrionota	Oligoflexia	Oligoflexales	Oligoflexaceae	Unknown_ASV_11861	0	Root	1MPT	Seed	Ct0861
ASV_11861	Bacteria	Bdellovibrionota	Oligoflexia	Oligoflexales	Oligoflexaceae	Unknown_ASV_11861	0	Bulk soil	1MPT	Spray	Ct0861
ASV_11861	Bacteria	Bdellovibrionota	Oligoflexia	Oligoflexales	Oligoflexaceae	Unknown_ASV_11861	0	Root	1MPT	Seed	Control
ASV_11861	Bacteria	Bdellovibrionota	Oligoflexia	Oligoflexales	Oligoflexaceae	Unknown_ASV_11861	0	Leaf	1MPT	Seed	Ct0861
ASV_11861	Bacteria	Bdellovibrionota	Oligoflexia	Oligoflexales	Oligoflexaceae	Unknown_ASV_11861	0	Leaf	1MPT	Seed	Control
ASV_11861	Bacteria	Bdellovibrionota	Oligoflexia	Oligoflexales	Oligoflexaceae	Unknown_ASV_11861	0	Bulk soil	4MPS	Spray	Ct0861
ASV_11861	Bacteria	Bdellovibrionota	Oligoflexia	Oligoflexales	Oligoflexaceae	Unknown_ASV_11861	0	Root	1MPT	Spray	Ct0861
ASV_11861	Bacteria	Bdellovibrionota	Oligoflexia	Oligoflexales	Oligoflexaceae	Unknown_ASV_11861	0	Grain	4MPS	Spray	Ct0861
ASV_11861	Bacteria	Bdellovibrionota	Oligoflexia	Oligoflexales	Oligoflexaceae	Unknown_ASV_11861	0	Leaf	4MPS	Seed	Ct0861
ASV_11861	Bacteria	Bdellovibrionota	Oligoflexia	Oligoflexales	Oligoflexaceae	Unknown_ASV_11861	0	Rhizosphere	4MPS	Spray	Ct0861
ASV_11861	Bacteria	Bdellovibrionota	Oligoflexia	Oligoflexales	Oligoflexaceae	Unknown_ASV_11861	0	Leaf	4MPS	Seed	Control
ASV_11861	Bacteria	Bdellovibrionota	Oligoflexia	Oligoflexales	Oligoflexaceae	Unknown_ASV_11861	0	Grain	4MPS	Spray	Control
ASV_11861	Bacteria	Bdellovibrionota	Oligoflexia	Oligoflexales	Oligoflexaceae	Unknown_ASV_11861	0	Root	4MPS	Spray	Control
ASV_11861	Bacteria	Bdellovibrionota	Oligoflexia	Oligoflexales	Oligoflexaceae	Unknown_ASV_11861	0	Root	4MPS	Seed	Ct0861
ASV_11861	Bacteria	Bdellovibrionota	Oligoflexia	Oligoflexales	Oligoflexaceae	Unknown_ASV_11861	0	Leaf	1MPT	Spray	Control
ASV_11863	Bacteria	Gemmatimonadota	Gemmatimonadetes	Gemmatimonadales	Gemmatimonadaceae	Unknown_ASV_11863	0	Rhizosphere	4MPS	Seed	Ct0861
ASV_11863	Bacteria	Gemmatimonadota	Gemmatimonadetes	Gemmatimonadales	Gemmatimonadaceae	Unknown_ASV_11863	0	Grain	4MPS	Seed	Control
ASV_11863	Bacteria	Gemmatimonadota	Gemmatimonadetes	Gemmatimonadales	Gemmatimonadaceae	Unknown_ASV_11863	0	Root	1MPT	Spray	Control
ASV_11863	Bacteria	Gemmatimonadota	Gemmatimonadetes	Gemmatimonadales	Gemmatimonadaceae	Unknown_ASV_11863	0	Root	4MPS	Seed	Control
ASV_11863	Bacteria	Gemmatimonadota	Gemmatimonadetes	Gemmatimonadales	Gemmatimonadaceae	Unknown_ASV_11863	0	Rhizosphere	4MPS	Seed	Control
ASV_11863	Bacteria	Gemmatimonadota	Gemmatimonadetes	Gemmatimonadales	Gemmatimonadaceae	Unknown_ASV_11863	0	Bulk soil	4MPS	Seed	Ct0861
ASV_11863	Bacteria	Gemmatimonadota	Gemmatimonadetes	Gemmatimonadales	Gemmatimonadaceae	Unknown_ASV_11863	0	Grain	4MPS	Seed	Ct0861
ASV_11863	Bacteria	Gemmatimonadota	Gemmatimonadetes	Gemmatimonadales	Gemmatimonadaceae	Unknown_ASV_11863	0	Root	4MPS	Spray	Ct0861
ASV_11863	Bacteria	Gemmatimonadota	Gemmatimonadetes	Gemmatimonadales	Gemmatimonadaceae	Unknown_ASV_11863	0	Rhizosphere	4MPS	Spray	Control
ASV_11863	Bacteria	Gemmatimonadota	Gemmatimonadetes	Gemmatimonadales	Gemmatimonadaceae	Unknown_ASV_11863	0	Rhizosphere	1MPT	Seed	Control
ASV_11863	Bacteria	Gemmatimonadota	Gemmatimonadetes	Gemmatimonadales	Gemmatimonadaceae	Unknown_ASV_11863	0	Bulk soil	1MPT	Spray	Ct0861
ASV_11863	Bacteria	Gemmatimonadota	Gemmatimonadetes	Gemmatimonadales	Gemmatimonadaceae	Unknown_ASV_11863	0	Root	1MPT	Seed	Control
ASV_11863	Bacteria	Gemmatimonadota	Gemmatimonadetes	Gemmatimonadales	Gemmatimonadaceae	Unknown_ASV_11863	0	Bulk soil	1MPT	Spray	Control
ASV_11863	Bacteria	Gemmatimonadota	Gemmatimonadetes	Gemmatimonadales	Gemmatimonadaceae	Unknown_ASV_11863	0	Bulk soil	4MPS	Spray	Control
ASV_11863	Bacteria	Gemmatimonadota	Gemmatimonadetes	Gemmatimonadales	Gemmatimonadaceae	Unknown_ASV_11863	0	Root	1MPT	Seed	Ct0861
ASV_11863	Bacteria	Gemmatimonadota	Gemmatimonadetes	Gemmatimonadales	Gemmatimonadaceae	Unknown_ASV_11863	0	Grain	4MPS	Spray	Ct0861
ASV_11863	Bacteria	Gemmatimonadota	Gemmatimonadetes	Gemmatimonadales	Gemmatimonadaceae	Unknown_ASV_11863	0	Leaf	1MPT	Spray	Ct0861
ASV_11863	Bacteria	Gemmatimonadota	Gemmatimonadetes	Gemmatimonadales	Gemmatimonadaceae	Unknown_ASV_11863	0	Leaf	1MPT	Seed	Ct0861
ASV_11863	Bacteria	Gemmatimonadota	Gemmatimonadetes	Gemmatimonadales	Gemmatimonadaceae	Unknown_ASV_11863	0	Rhizosphere	1MPT	Spray	Control
ASV_11863	Bacteria	Gemmatimonadota	Gemmatimonadetes	Gemmatimonadales	Gemmatimonadaceae	Unknown_ASV_11863	0	Leaf	4MPS	Spray	Control
ASV_11863	Bacteria	Gemmatimonadota	Gemmatimonadetes	Gemmatimonadales	Gemmatimonadaceae	Unknown_ASV_11863	0	Bulk soil	1MPT	Seed	Ct0861
ASV_11863	Bacteria	Gemmatimonadota	Gemmatimonadetes	Gemmatimonadales	Gemmatimonadaceae	Unknown_ASV_11863	0	Leaf	4MPS	Spray	Ct0861
ASV_11863	Bacteria	Gemmatimonadota	Gemmatimonadetes	Gemmatimonadales	Gemmatimonadaceae	Unknown_ASV_11863	0	Root	1MPT	Spray	Ct0861
ASV_11863	Bacteria	Gemmatimonadota	Gemmatimonadetes	Gemmatimonadales	Gemmatimonadaceae	Unknown_ASV_11863	0	Bulk soil	4MPS	Spray	Ct0861
ASV_11863	Bacteria	Gemmatimonadota	Gemmatimonadetes	Gemmatimonadales	Gemmatimonadaceae	Unknown_ASV_11863	0	Rhizosphere	1MPT	Seed	Ct0861
ASV_11863	Bacteria	Gemmatimonadota	Gemmatimonadetes	Gemmatimonadales	Gemmatimonadaceae	Unknown_ASV_11863	0	Leaf	1MPT	Seed	Control
ASV_11863	Bacteria	Gemmatimonadota	Gemmatimonadetes	Gemmatimonadales	Gemmatimonadaceae	Unknown_ASV_11863	0	Leaf	4MPS	Seed	Ct0861
ASV_11863	Bacteria	Gemmatimonadota	Gemmatimonadetes	Gemmatimonadales	Gemmatimonadaceae	Unknown_ASV_11863	0	Leaf	4MPS	Seed	Control
ASV_11863	Bacteria	Gemmatimonadota	Gemmatimonadetes	Gemmatimonadales	Gemmatimonadaceae	Unknown_ASV_11863	0	Root	4MPS	Seed	Ct0861
ASV_11863	Bacteria	Gemmatimonadota	Gemmatimonadetes	Gemmatimonadales	Gemmatimonadaceae	Unknown_ASV_11863	0	Rhizosphere	1MPT	Spray	Ct0861
ASV_11863	Bacteria	Gemmatimonadota	Gemmatimonadetes	Gemmatimonadales	Gemmatimonadaceae	Unknown_ASV_11863	0	Grain	4MPS	Spray	Control
ASV_11863	Bacteria	Gemmatimonadota	Gemmatimonadetes	Gemmatimonadales	Gemmatimonadaceae	Unknown_ASV_11863	0	Rhizosphere	4MPS	Spray	Ct0861
ASV_11863	Bacteria	Gemmatimonadota	Gemmatimonadetes	Gemmatimonadales	Gemmatimonadaceae	Unknown_ASV_11863	0	Leaf	1MPT	Spray	Control
ASV_11863	Bacteria	Gemmatimonadota	Gemmatimonadetes	Gemmatimonadales	Gemmatimonadaceae	Unknown_ASV_11863	0	Root	4MPS	Spray	Control
ASV_11863	Bacteria	Gemmatimonadota	Gemmatimonadetes	Gemmatimonadales	Gemmatimonadaceae	Unknown_ASV_11863	0	Bulk soil	1MPT	Seed	Control
ASV_11867	Bacteria	Myxococcota	Polyangia	Polyangiales	Sandaracinaceae	Unknown_ASV_11867	0	Grain	4MPS	Seed	Control
ASV_11867	Bacteria	Myxococcota	Polyangia	Polyangiales	Sandaracinaceae	Unknown_ASV_11867	0	Root	1MPT	Spray	Control
ASV_11867	Bacteria	Myxococcota	Polyangia	Polyangiales	Sandaracinaceae	Unknown_ASV_11867	0	Rhizosphere	1MPT	Seed	Control
ASV_11867	Bacteria	Myxococcota	Polyangia	Polyangiales	Sandaracinaceae	Unknown_ASV_11867	0	Root	4MPS	Seed	Control
ASV_11867	Bacteria	Myxococcota	Polyangia	Polyangiales	Sandaracinaceae	Unknown_ASV_11867	0	Root	1MPT	Spray	Ct0861
ASV_11867	Bacteria	Myxococcota	Polyangia	Polyangiales	Sandaracinaceae	Unknown_ASV_11867	0	Root	1MPT	Seed	Control
ASV_11867	Bacteria	Myxococcota	Polyangia	Polyangiales	Sandaracinaceae	Unknown_ASV_11867	0	Grain	4MPS	Seed	Ct0861
ASV_11867	Bacteria	Myxococcota	Polyangia	Polyangiales	Sandaracinaceae	Unknown_ASV_11867	0	Leaf	1MPT	Seed	Ct0861
ASV_11867	Bacteria	Myxococcota	Polyangia	Polyangiales	Sandaracinaceae	Unknown_ASV_11867	0	Root	4MPS	Spray	Ct0861
ASV_11867	Bacteria	Myxococcota	Polyangia	Polyangiales	Sandaracinaceae	Unknown_ASV_11867	0	Rhizosphere	4MPS	Seed	Ct0861
ASV_11867	Bacteria	Myxococcota	Polyangia	Polyangiales	Sandaracinaceae	Unknown_ASV_11867	0	Leaf	1MPT	Spray	Ct0861
ASV_11867	Bacteria	Myxococcota	Polyangia	Polyangiales	Sandaracinaceae	Unknown_ASV_11867	0	Grain	4MPS	Spray	Control
ASV_11867	Bacteria	Myxococcota	Polyangia	Polyangiales	Sandaracinaceae	Unknown_ASV_11867	0	Leaf	4MPS	Seed	Ct0861
ASV_11867	Bacteria	Myxococcota	Polyangia	Polyangiales	Sandaracinaceae	Unknown_ASV_11867	0	Rhizosphere	1MPT	Spray	Ct0861
ASV_11867	Bacteria	Myxococcota	Polyangia	Polyangiales	Sandaracinaceae	Unknown_ASV_11867	0	Rhizosphere	1MPT	Spray	Control
ASV_11867	Bacteria	Myxococcota	Polyangia	Polyangiales	Sandaracinaceae	Unknown_ASV_11867	0	Leaf	4MPS	Spray	Ct0861
ASV_11867	Bacteria	Myxococcota	Polyangia	Polyangiales	Sandaracinaceae	Unknown_ASV_11867	0	Leaf	4MPS	Seed	Control
ASV_11867	Bacteria	Myxococcota	Polyangia	Polyangiales	Sandaracinaceae	Unknown_ASV_11867	0	Root	1MPT	Seed	Ct0861
ASV_11867	Bacteria	Myxococcota	Polyangia	Polyangiales	Sandaracinaceae	Unknown_ASV_11867	0	Bulk soil	1MPT	Seed	Ct0861
ASV_11867	Bacteria	Myxococcota	Polyangia	Polyangiales	Sandaracinaceae	Unknown_ASV_11867	0	Bulk soil	1MPT	Seed	Control
ASV_11867	Bacteria	Myxococcota	Polyangia	Polyangiales	Sandaracinaceae	Unknown_ASV_11867	0	Leaf	1MPT	Seed	Control
ASV_11867	Bacteria	Myxococcota	Polyangia	Polyangiales	Sandaracinaceae	Unknown_ASV_11867	0	Bulk soil	1MPT	Spray	Ct0861
ASV_11867	Bacteria	Myxococcota	Polyangia	Polyangiales	Sandaracinaceae	Unknown_ASV_11867	0	Bulk soil	1MPT	Spray	Control
ASV_11867	Bacteria	Myxococcota	Polyangia	Polyangiales	Sandaracinaceae	Unknown_ASV_11867	0	Grain	4MPS	Spray	Ct0861
ASV_11867	Bacteria	Myxococcota	Polyangia	Polyangiales	Sandaracinaceae	Unknown_ASV_11867	0	Root	4MPS	Spray	Control
ASV_11867	Bacteria	Myxococcota	Polyangia	Polyangiales	Sandaracinaceae	Unknown_ASV_11867	0	Rhizosphere	1MPT	Seed	Ct0861
ASV_11867	Bacteria	Myxococcota	Polyangia	Polyangiales	Sandaracinaceae	Unknown_ASV_11867	0	Leaf	4MPS	Spray	Control
ASV_11867	Bacteria	Myxococcota	Polyangia	Polyangiales	Sandaracinaceae	Unknown_ASV_11867	0	Leaf	1MPT	Spray	Control
ASV_11867	Bacteria	Myxococcota	Polyangia	Polyangiales	Sandaracinaceae	Unknown_ASV_11867	0	Root	4MPS	Seed	Ct0861
ASV_1187	Bacteria	Myxococcota	Polyangia	Polyangiales	BIrii41	Unknown_ASV_1187	0	Leaf	4MPS	Seed	Control
ASV_1187	Bacteria	Myxococcota	Polyangia	Polyangiales	BIrii41	Unknown_ASV_1187	0	Root	4MPS	Spray	Control
ASV_1187	Bacteria	Myxococcota	Polyangia	Polyangiales	BIrii41	Unknown_ASV_1187	0	Root	1MPT	Seed	Ct0861
ASV_1187	Bacteria	Myxococcota	Polyangia	Polyangiales	BIrii41	Unknown_ASV_1187	0	Leaf	1MPT	Seed	Control
ASV_1187	Bacteria	Myxococcota	Polyangia	Polyangiales	BIrii41	Unknown_ASV_1187	0	Leaf	1MPT	Seed	Ct0861
ASV_1187	Bacteria	Myxococcota	Polyangia	Polyangiales	BIrii41	Unknown_ASV_1187	0	Root	4MPS	Spray	Ct0861
ASV_1187	Bacteria	Myxococcota	Polyangia	Polyangiales	BIrii41	Unknown_ASV_1187	0	Grain	4MPS	Spray	Control
ASV_1187	Bacteria	Myxococcota	Polyangia	Polyangiales	BIrii41	Unknown_ASV_1187	0	Root	1MPT	Seed	Control
ASV_1187	Bacteria	Myxococcota	Polyangia	Polyangiales	BIrii41	Unknown_ASV_1187	0	Root	4MPS	Seed	Ct0861
ASV_1187	Bacteria	Myxococcota	Polyangia	Polyangiales	BIrii41	Unknown_ASV_1187	0	Leaf	4MPS	Spray	Control
ASV_1187	Bacteria	Myxococcota	Polyangia	Polyangiales	BIrii41	Unknown_ASV_1187	0	Leaf	1MPT	Spray	Control
ASV_1187	Bacteria	Myxococcota	Polyangia	Polyangiales	BIrii41	Unknown_ASV_1187	0	Leaf	1MPT	Spray	Ct0861
ASV_1187	Bacteria	Myxococcota	Polyangia	Polyangiales	BIrii41	Unknown_ASV_1187	0	Leaf	4MPS	Seed	Ct0861
ASV_11873	Bacteria	Proteobacteria	Alphaproteobacteria	Rhizobiales	Rhizobiaceae	Unknown_ASV_11873	0	Root	4MPS	Seed	Control
ASV_11873	Bacteria	Proteobacteria	Alphaproteobacteria	Rhizobiales	Rhizobiaceae	Unknown_ASV_11873	0	Rhizosphere	4MPS	Seed	Ct0861
ASV_11873	Bacteria	Proteobacteria	Alphaproteobacteria	Rhizobiales	Rhizobiaceae	Unknown_ASV_11873	0	Rhizosphere	4MPS	Seed	Control
ASV_11873	Bacteria	Proteobacteria	Alphaproteobacteria	Rhizobiales	Rhizobiaceae	Unknown_ASV_11873	0	Root	1MPT	Seed	Control
ASV_11873	Bacteria	Proteobacteria	Alphaproteobacteria	Rhizobiales	Rhizobiaceae	Unknown_ASV_11873	0	Rhizosphere	4MPS	Spray	Control
ASV_11873	Bacteria	Proteobacteria	Alphaproteobacteria	Rhizobiales	Rhizobiaceae	Unknown_ASV_11873	0	Leaf	1MPT	Spray	Ct0861
ASV_11873	Bacteria	Proteobacteria	Alphaproteobacteria	Rhizobiales	Rhizobiaceae	Unknown_ASV_11873	0	Leaf	4MPS	Seed	Ct0861
ASV_11873	Bacteria	Proteobacteria	Alphaproteobacteria	Rhizobiales	Rhizobiaceae	Unknown_ASV_11873	0	Bulk soil	1MPT	Seed	Ct0861
ASV_11873	Bacteria	Proteobacteria	Alphaproteobacteria	Rhizobiales	Rhizobiaceae	Unknown_ASV_11873	0	Leaf	1MPT	Seed	Ct0861
ASV_11873	Bacteria	Proteobacteria	Alphaproteobacteria	Rhizobiales	Rhizobiaceae	Unknown_ASV_11873	0	Bulk soil	4MPS	Spray	Ct0861
ASV_11873	Bacteria	Proteobacteria	Alphaproteobacteria	Rhizobiales	Rhizobiaceae	Unknown_ASV_11873	0	Root	4MPS	Spray	Ct0861
ASV_11873	Bacteria	Proteobacteria	Alphaproteobacteria	Rhizobiales	Rhizobiaceae	Unknown_ASV_11873	0	Bulk soil	4MPS	Seed	Control
ASV_11873	Bacteria	Proteobacteria	Alphaproteobacteria	Rhizobiales	Rhizobiaceae	Unknown_ASV_11873	0	Bulk soil	4MPS	Seed	Ct0861
ASV_11873	Bacteria	Proteobacteria	Alphaproteobacteria	Rhizobiales	Rhizobiaceae	Unknown_ASV_11873	0	Rhizosphere	1MPT	Spray	Control
ASV_11873	Bacteria	Proteobacteria	Alphaproteobacteria	Rhizobiales	Rhizobiaceae	Unknown_ASV_11873	0	Root	1MPT	Spray	Ct0861
ASV_11873	Bacteria	Proteobacteria	Alphaproteobacteria	Rhizobiales	Rhizobiaceae	Unknown_ASV_11873	0	Leaf	1MPT	Seed	Control
ASV_11873	Bacteria	Proteobacteria	Alphaproteobacteria	Rhizobiales	Rhizobiaceae	Unknown_ASV_11873	0	Grain	4MPS	Spray	Control
ASV_11873	Bacteria	Proteobacteria	Alphaproteobacteria	Rhizobiales	Rhizobiaceae	Unknown_ASV_11873	0	Bulk soil	4MPS	Spray	Control
ASV_11873	Bacteria	Proteobacteria	Alphaproteobacteria	Rhizobiales	Rhizobiaceae	Unknown_ASV_11873	0	Leaf	4MPS	Spray	Ct0861
ASV_11873	Bacteria	Proteobacteria	Alphaproteobacteria	Rhizobiales	Rhizobiaceae	Unknown_ASV_11873	0	Grain	4MPS	Spray	Ct0861
ASV_11873	Bacteria	Proteobacteria	Alphaproteobacteria	Rhizobiales	Rhizobiaceae	Unknown_ASV_11873	0	Bulk soil	1MPT	Spray	Ct0861
ASV_11873	Bacteria	Proteobacteria	Alphaproteobacteria	Rhizobiales	Rhizobiaceae	Unknown_ASV_11873	0	Bulk soil	1MPT	Seed	Control
ASV_11873	Bacteria	Proteobacteria	Alphaproteobacteria	Rhizobiales	Rhizobiaceae	Unknown_ASV_11873	0	Root	4MPS	Seed	Ct0861
ASV_11873	Bacteria	Proteobacteria	Alphaproteobacteria	Rhizobiales	Rhizobiaceae	Unknown_ASV_11873	0	Rhizosphere	1MPT	Seed	Ct0861
ASV_11873	Bacteria	Proteobacteria	Alphaproteobacteria	Rhizobiales	Rhizobiaceae	Unknown_ASV_11873	0	Leaf	4MPS	Spray	Control
ASV_11873	Bacteria	Proteobacteria	Alphaproteobacteria	Rhizobiales	Rhizobiaceae	Unknown_ASV_11873	0	Rhizosphere	4MPS	Spray	Ct0861
ASV_11873	Bacteria	Proteobacteria	Alphaproteobacteria	Rhizobiales	Rhizobiaceae	Unknown_ASV_11873	0	Root	1MPT	Seed	Ct0861
ASV_11873	Bacteria	Proteobacteria	Alphaproteobacteria	Rhizobiales	Rhizobiaceae	Unknown_ASV_11873	0	Grain	4MPS	Seed	Control
ASV_11873	Bacteria	Proteobacteria	Alphaproteobacteria	Rhizobiales	Rhizobiaceae	Unknown_ASV_11873	0	Bulk soil	1MPT	Spray	Control
ASV_11873	Bacteria	Proteobacteria	Alphaproteobacteria	Rhizobiales	Rhizobiaceae	Unknown_ASV_11873	0	Root	1MPT	Spray	Control
ASV_11873	Bacteria	Proteobacteria	Alphaproteobacteria	Rhizobiales	Rhizobiaceae	Unknown_ASV_11873	0	Leaf	1MPT	Spray	Control
ASV_11873	Bacteria	Proteobacteria	Alphaproteobacteria	Rhizobiales	Rhizobiaceae	Unknown_ASV_11873	0	Rhizosphere	1MPT	Spray	Ct0861
ASV_11873	Bacteria	Proteobacteria	Alphaproteobacteria	Rhizobiales	Rhizobiaceae	Unknown_ASV_11873	0	Leaf	4MPS	Seed	Control
ASV_11873	Bacteria	Proteobacteria	Alphaproteobacteria	Rhizobiales	Rhizobiaceae	Unknown_ASV_11873	0	Grain	4MPS	Seed	Ct0861
ASV_11873	Bacteria	Proteobacteria	Alphaproteobacteria	Rhizobiales	Rhizobiaceae	Unknown_ASV_11873	0	Rhizosphere	1MPT	Seed	Control
ASV_11873	Bacteria	Proteobacteria	Alphaproteobacteria	Rhizobiales	Rhizobiaceae	Unknown_ASV_11873	0	Root	4MPS	Spray	Control
ASV_11875	Bacteria	Planctomycetota	Planctomycetes	Gemmatales	Gemmataceae	Unknown_ASV_11875	0	Bulk soil	1MPT	Spray	Ct0861
ASV_11875	Bacteria	Planctomycetota	Planctomycetes	Gemmatales	Gemmataceae	Unknown_ASV_11875	0	Bulk soil	4MPS	Spray	Control
ASV_11875	Bacteria	Planctomycetota	Planctomycetes	Gemmatales	Gemmataceae	Unknown_ASV_11875	0	Leaf	1MPT	Seed	Ct0861
ASV_11875	Bacteria	Planctomycetota	Planctomycetes	Gemmatales	Gemmataceae	Unknown_ASV_11875	0	Leaf	1MPT	Spray	Ct0861
ASV_11875	Bacteria	Planctomycetota	Planctomycetes	Gemmatales	Gemmataceae	Unknown_ASV_11875	0	Bulk soil	4MPS	Spray	Ct0861
ASV_11875	Bacteria	Planctomycetota	Planctomycetes	Gemmatales	Gemmataceae	Unknown_ASV_11875	0	Rhizosphere	1MPT	Spray	Control
ASV_11875	Bacteria	Planctomycetota	Planctomycetes	Gemmatales	Gemmataceae	Unknown_ASV_11875	0	Leaf	1MPT	Seed	Control
ASV_11875	Bacteria	Planctomycetota	Planctomycetes	Gemmatales	Gemmataceae	Unknown_ASV_11875	0	Bulk soil	1MPT	Spray	Control
ASV_11875	Bacteria	Planctomycetota	Planctomycetes	Gemmatales	Gemmataceae	Unknown_ASV_11875	0	Leaf	1MPT	Spray	Control
ASV_11875	Bacteria	Planctomycetota	Planctomycetes	Gemmatales	Gemmataceae	Unknown_ASV_11875	0	Root	4MPS	Seed	Ct0861
ASV_11875	Bacteria	Planctomycetota	Planctomycetes	Gemmatales	Gemmataceae	Unknown_ASV_11875	0	Leaf	4MPS	Spray	Ct0861
ASV_11875	Bacteria	Planctomycetota	Planctomycetes	Gemmatales	Gemmataceae	Unknown_ASV_11875	0	Grain	4MPS	Spray	Ct0861
ASV_11875	Bacteria	Planctomycetota	Planctomycetes	Gemmatales	Gemmataceae	Unknown_ASV_11875	0	Root	4MPS	Spray	Control
ASV_11875	Bacteria	Planctomycetota	Planctomycetes	Gemmatales	Gemmataceae	Unknown_ASV_11875	0	Leaf	4MPS	Seed	Ct0861
ASV_11875	Bacteria	Planctomycetota	Planctomycetes	Gemmatales	Gemmataceae	Unknown_ASV_11875	0	Grain	4MPS	Seed	Control
ASV_11875	Bacteria	Planctomycetota	Planctomycetes	Gemmatales	Gemmataceae	Unknown_ASV_11875	0	Root	4MPS	Spray	Ct0861
ASV_11875	Bacteria	Planctomycetota	Planctomycetes	Gemmatales	Gemmataceae	Unknown_ASV_11875	0	Leaf	4MPS	Spray	Control
ASV_11875	Bacteria	Planctomycetota	Planctomycetes	Gemmatales	Gemmataceae	Unknown_ASV_11875	0	Bulk soil	4MPS	Seed	Ct0861
ASV_11875	Bacteria	Planctomycetota	Planctomycetes	Gemmatales	Gemmataceae	Unknown_ASV_11875	0	Root	1MPT	Spray	Control
ASV_11875	Bacteria	Planctomycetota	Planctomycetes	Gemmatales	Gemmataceae	Unknown_ASV_11875	0	Root	1MPT	Spray	Ct0861
ASV_11875	Bacteria	Planctomycetota	Planctomycetes	Gemmatales	Gemmataceae	Unknown_ASV_11875	0	Grain	4MPS	Seed	Ct0861
ASV_11875	Bacteria	Planctomycetota	Planctomycetes	Gemmatales	Gemmataceae	Unknown_ASV_11875	0	Bulk soil	4MPS	Seed	Control
ASV_11875	Bacteria	Planctomycetota	Planctomycetes	Gemmatales	Gemmataceae	Unknown_ASV_11875	0	Leaf	4MPS	Seed	Control
ASV_11875	Bacteria	Planctomycetota	Planctomycetes	Gemmatales	Gemmataceae	Unknown_ASV_11875	0	Bulk soil	1MPT	Seed	Ct0861
ASV_11875	Bacteria	Planctomycetota	Planctomycetes	Gemmatales	Gemmataceae	Unknown_ASV_11875	0	Bulk soil	1MPT	Seed	Control
ASV_11875	Bacteria	Planctomycetota	Planctomycetes	Gemmatales	Gemmataceae	Unknown_ASV_11875	0	Root	1MPT	Seed	Ct0861
ASV_11875	Bacteria	Planctomycetota	Planctomycetes	Gemmatales	Gemmataceae	Unknown_ASV_11875	0	Root	4MPS	Seed	Control
ASV_11875	Bacteria	Planctomycetota	Planctomycetes	Gemmatales	Gemmataceae	Unknown_ASV_11875	0	Rhizosphere	4MPS	Spray	Ct0861
ASV_11875	Bacteria	Planctomycetota	Planctomycetes	Gemmatales	Gemmataceae	Unknown_ASV_11875	0	Grain	4MPS	Spray	Control
ASV_11875	Bacteria	Planctomycetota	Planctomycetes	Gemmatales	Gemmataceae	Unknown_ASV_11875	0	Root	1MPT	Seed	Control
ASV_11875	Bacteria	Planctomycetota	Planctomycetes	Gemmatales	Gemmataceae	Unknown_ASV_11875	0	Rhizosphere	1MPT	Seed	Ct0861
ASV_11879	Bacteria	Planctomycetota	Planctomycetes	Gemmatales	Gemmataceae	Unknown_ASV_11879	0	Rhizosphere	1MPT	Spray	Control
ASV_11879	Bacteria	Planctomycetota	Planctomycetes	Gemmatales	Gemmataceae	Unknown_ASV_11879	0	Root	4MPS	Seed	Ct0861
ASV_11879	Bacteria	Planctomycetota	Planctomycetes	Gemmatales	Gemmataceae	Unknown_ASV_11879	0	Leaf	1MPT	Seed	Control
ASV_11879	Bacteria	Planctomycetota	Planctomycetes	Gemmatales	Gemmataceae	Unknown_ASV_11879	0	Rhizosphere	4MPS	Spray	Control
ASV_11879	Bacteria	Planctomycetota	Planctomycetes	Gemmatales	Gemmataceae	Unknown_ASV_11879	0	Leaf	1MPT	Spray	Ct0861
ASV_11879	Bacteria	Planctomycetota	Planctomycetes	Gemmatales	Gemmataceae	Unknown_ASV_11879	0	Leaf	1MPT	Seed	Ct0861
ASV_11879	Bacteria	Planctomycetota	Planctomycetes	Gemmatales	Gemmataceae	Unknown_ASV_11879	0	Grain	4MPS	Seed	Control
ASV_11879	Bacteria	Planctomycetota	Planctomycetes	Gemmatales	Gemmataceae	Unknown_ASV_11879	0	Rhizosphere	1MPT	Spray	Ct0861
ASV_11879	Bacteria	Planctomycetota	Planctomycetes	Gemmatales	Gemmataceae	Unknown_ASV_11879	0	Bulk soil	1MPT	Spray	Control
ASV_11879	Bacteria	Planctomycetota	Planctomycetes	Gemmatales	Gemmataceae	Unknown_ASV_11879	0	Leaf	4MPS	Spray	Control
ASV_11879	Bacteria	Planctomycetota	Planctomycetes	Gemmatales	Gemmataceae	Unknown_ASV_11879	0	Leaf	4MPS	Seed	Ct0861
ASV_11879	Bacteria	Planctomycetota	Planctomycetes	Gemmatales	Gemmataceae	Unknown_ASV_11879	0	Leaf	4MPS	Spray	Ct0861
ASV_11879	Bacteria	Planctomycetota	Planctomycetes	Gemmatales	Gemmataceae	Unknown_ASV_11879	0	Rhizosphere	1MPT	Seed	Control
ASV_11879	Bacteria	Planctomycetota	Planctomycetes	Gemmatales	Gemmataceae	Unknown_ASV_11879	0	Grain	4MPS	Seed	Ct0861
ASV_11879	Bacteria	Planctomycetota	Planctomycetes	Gemmatales	Gemmataceae	Unknown_ASV_11879	0	Root	1MPT	Spray	Control
ASV_11879	Bacteria	Planctomycetota	Planctomycetes	Gemmatales	Gemmataceae	Unknown_ASV_11879	0	Root	4MPS	Seed	Control
ASV_11879	Bacteria	Planctomycetota	Planctomycetes	Gemmatales	Gemmataceae	Unknown_ASV_11879	0	Grain	4MPS	Spray	Ct0861
ASV_11879	Bacteria	Planctomycetota	Planctomycetes	Gemmatales	Gemmataceae	Unknown_ASV_11879	0	Root	1MPT	Spray	Ct0861
ASV_11879	Bacteria	Planctomycetota	Planctomycetes	Gemmatales	Gemmataceae	Unknown_ASV_11879	0	Leaf	1MPT	Spray	Control
ASV_11879	Bacteria	Planctomycetota	Planctomycetes	Gemmatales	Gemmataceae	Unknown_ASV_11879	0	Bulk soil	1MPT	Spray	Ct0861
ASV_11879	Bacteria	Planctomycetota	Planctomycetes	Gemmatales	Gemmataceae	Unknown_ASV_11879	0	Leaf	4MPS	Seed	Control
ASV_11879	Bacteria	Planctomycetota	Planctomycetes	Gemmatales	Gemmataceae	Unknown_ASV_11879	0	Bulk soil	1MPT	Seed	Ct0861
ASV_11879	Bacteria	Planctomycetota	Planctomycetes	Gemmatales	Gemmataceae	Unknown_ASV_11879	0	Rhizosphere	1MPT	Seed	Ct0861
ASV_11879	Bacteria	Planctomycetota	Planctomycetes	Gemmatales	Gemmataceae	Unknown_ASV_11879	0	Bulk soil	1MPT	Seed	Control
ASV_11879	Bacteria	Planctomycetota	Planctomycetes	Gemmatales	Gemmataceae	Unknown_ASV_11879	0	Root	4MPS	Spray	Control
ASV_11879	Bacteria	Planctomycetota	Planctomycetes	Gemmatales	Gemmataceae	Unknown_ASV_11879	0	Root	4MPS	Spray	Ct0861
ASV_11879	Bacteria	Planctomycetota	Planctomycetes	Gemmatales	Gemmataceae	Unknown_ASV_11879	0	Root	1MPT	Seed	Control
ASV_11879	Bacteria	Planctomycetota	Planctomycetes	Gemmatales	Gemmataceae	Unknown_ASV_11879	0	Root	1MPT	Seed	Ct0861
ASV_11879	Bacteria	Planctomycetota	Planctomycetes	Gemmatales	Gemmataceae	Unknown_ASV_11879	0	Grain	4MPS	Spray	Control
ASV_11883	Bacteria	Planctomycetota	Planctomycetes	Gemmatales	Gemmataceae	Unknown_ASV_11883	0	Root	4MPS	Seed	Control
ASV_11883	Bacteria	Planctomycetota	Planctomycetes	Gemmatales	Gemmataceae	Unknown_ASV_11883	0	Rhizosphere	1MPT	Spray	Ct0861
ASV_11883	Bacteria	Planctomycetota	Planctomycetes	Gemmatales	Gemmataceae	Unknown_ASV_11883	0	Leaf	1MPT	Spray	Ct0861
ASV_11883	Bacteria	Planctomycetota	Planctomycetes	Gemmatales	Gemmataceae	Unknown_ASV_11883	0	Root	1MPT	Spray	Control
ASV_11883	Bacteria	Planctomycetota	Planctomycetes	Gemmatales	Gemmataceae	Unknown_ASV_11883	0	Leaf	1MPT	Seed	Ct0861
ASV_11883	Bacteria	Planctomycetota	Planctomycetes	Gemmatales	Gemmataceae	Unknown_ASV_11883	0	Leaf	1MPT	Seed	Control
ASV_11883	Bacteria	Planctomycetota	Planctomycetes	Gemmatales	Gemmataceae	Unknown_ASV_11883	0	Bulk soil	4MPS	Seed	Control
ASV_11883	Bacteria	Planctomycetota	Planctomycetes	Gemmatales	Gemmataceae	Unknown_ASV_11883	0	Leaf	4MPS	Seed	Ct0861
ASV_11883	Bacteria	Planctomycetota	Planctomycetes	Gemmatales	Gemmataceae	Unknown_ASV_11883	0	Rhizosphere	1MPT	Seed	Control
ASV_11883	Bacteria	Planctomycetota	Planctomycetes	Gemmatales	Gemmataceae	Unknown_ASV_11883	0	Leaf	4MPS	Spray	Ct0861
ASV_11883	Bacteria	Planctomycetota	Planctomycetes	Gemmatales	Gemmataceae	Unknown_ASV_11883	0	Leaf	4MPS	Spray	Control
ASV_11883	Bacteria	Planctomycetota	Planctomycetes	Gemmatales	Gemmataceae	Unknown_ASV_11883	0	Root	4MPS	Spray	Control
ASV_11883	Bacteria	Planctomycetota	Planctomycetes	Gemmatales	Gemmataceae	Unknown_ASV_11883	0	Root	4MPS	Seed	Ct0861
ASV_11883	Bacteria	Planctomycetota	Planctomycetes	Gemmatales	Gemmataceae	Unknown_ASV_11883	0	Grain	4MPS	Seed	Ct0861
ASV_11883	Bacteria	Planctomycetota	Planctomycetes	Gemmatales	Gemmataceae	Unknown_ASV_11883	0	Root	4MPS	Spray	Ct0861
ASV_11883	Bacteria	Planctomycetota	Planctomycetes	Gemmatales	Gemmataceae	Unknown_ASV_11883	0	Leaf	1MPT	Spray	Control
ASV_11883	Bacteria	Planctomycetota	Planctomycetes	Gemmatales	Gemmataceae	Unknown_ASV_11883	0	Bulk soil	1MPT	Spray	Ct0861
ASV_11883	Bacteria	Planctomycetota	Planctomycetes	Gemmatales	Gemmataceae	Unknown_ASV_11883	0	Root	1MPT	Spray	Ct0861
ASV_11883	Bacteria	Planctomycetota	Planctomycetes	Gemmatales	Gemmataceae	Unknown_ASV_11883	0	Leaf	4MPS	Seed	Control
ASV_11883	Bacteria	Planctomycetota	Planctomycetes	Gemmatales	Gemmataceae	Unknown_ASV_11883	0	Bulk soil	4MPS	Seed	Ct0861
ASV_11883	Bacteria	Planctomycetota	Planctomycetes	Gemmatales	Gemmataceae	Unknown_ASV_11883	0	Bulk soil	4MPS	Spray	Ct0861
ASV_11883	Bacteria	Planctomycetota	Planctomycetes	Gemmatales	Gemmataceae	Unknown_ASV_11883	0	Bulk soil	1MPT	Seed	Control
ASV_11883	Bacteria	Planctomycetota	Planctomycetes	Gemmatales	Gemmataceae	Unknown_ASV_11883	0	Grain	4MPS	Seed	Control
ASV_11883	Bacteria	Planctomycetota	Planctomycetes	Gemmatales	Gemmataceae	Unknown_ASV_11883	0	Root	1MPT	Seed	Control
ASV_11883	Bacteria	Planctomycetota	Planctomycetes	Gemmatales	Gemmataceae	Unknown_ASV_11883	0	Grain	4MPS	Spray	Ct0861
ASV_11883	Bacteria	Planctomycetota	Planctomycetes	Gemmatales	Gemmataceae	Unknown_ASV_11883	0	Bulk soil	1MPT	Seed	Ct0861
ASV_11883	Bacteria	Planctomycetota	Planctomycetes	Gemmatales	Gemmataceae	Unknown_ASV_11883	0	Rhizosphere	4MPS	Spray	Ct0861
ASV_11883	Bacteria	Planctomycetota	Planctomycetes	Gemmatales	Gemmataceae	Unknown_ASV_11883	0	Rhizosphere	1MPT	Seed	Ct0861
ASV_11883	Bacteria	Planctomycetota	Planctomycetes	Gemmatales	Gemmataceae	Unknown_ASV_11883	0	Rhizosphere	4MPS	Seed	Ct0861
ASV_11883	Bacteria	Planctomycetota	Planctomycetes	Gemmatales	Gemmataceae	Unknown_ASV_11883	0	Root	1MPT	Seed	Ct0861
ASV_11883	Bacteria	Planctomycetota	Planctomycetes	Gemmatales	Gemmataceae	Unknown_ASV_11883	0	Grain	4MPS	Spray	Control
ASV_11884	Bacteria	Proteobacteria	Alphaproteobacteria	Tistrellales	Geminicoccaceae	Unknown_ASV_11884	0	Grain	4MPS	Spray	Control
ASV_11884	Bacteria	Proteobacteria	Alphaproteobacteria	Tistrellales	Geminicoccaceae	Unknown_ASV_11884	0	Leaf	1MPT	Seed	Ct0861
ASV_11884	Bacteria	Proteobacteria	Alphaproteobacteria	Tistrellales	Geminicoccaceae	Unknown_ASV_11884	0	Root	4MPS	Spray	Control
ASV_11884	Bacteria	Proteobacteria	Alphaproteobacteria	Tistrellales	Geminicoccaceae	Unknown_ASV_11884	0	Leaf	1MPT	Seed	Control
ASV_11884	Bacteria	Proteobacteria	Alphaproteobacteria	Tistrellales	Geminicoccaceae	Unknown_ASV_11884	0	Rhizosphere	1MPT	Spray	Ct0861
ASV_11884	Bacteria	Proteobacteria	Alphaproteobacteria	Tistrellales	Geminicoccaceae	Unknown_ASV_11884	0	Leaf	4MPS	Seed	Ct0861
ASV_11884	Bacteria	Proteobacteria	Alphaproteobacteria	Tistrellales	Geminicoccaceae	Unknown_ASV_11884	0	Rhizosphere	1MPT	Seed	Control
ASV_11884	Bacteria	Proteobacteria	Alphaproteobacteria	Tistrellales	Geminicoccaceae	Unknown_ASV_11884	0	Leaf	4MPS	Spray	Ct0861
ASV_11884	Bacteria	Proteobacteria	Alphaproteobacteria	Tistrellales	Geminicoccaceae	Unknown_ASV_11884	0	Root	4MPS	Seed	Ct0861
ASV_11884	Bacteria	Proteobacteria	Alphaproteobacteria	Tistrellales	Geminicoccaceae	Unknown_ASV_11884	0	Bulk soil	4MPS	Seed	Control
ASV_11884	Bacteria	Proteobacteria	Alphaproteobacteria	Tistrellales	Geminicoccaceae	Unknown_ASV_11884	0	Root	1MPT	Spray	Control
ASV_11884	Bacteria	Proteobacteria	Alphaproteobacteria	Tistrellales	Geminicoccaceae	Unknown_ASV_11884	0	Rhizosphere	4MPS	Seed	Ct0861
ASV_11884	Bacteria	Proteobacteria	Alphaproteobacteria	Tistrellales	Geminicoccaceae	Unknown_ASV_11884	0	Root	1MPT	Spray	Ct0861
ASV_11884	Bacteria	Proteobacteria	Alphaproteobacteria	Tistrellales	Geminicoccaceae	Unknown_ASV_11884	0	Rhizosphere	4MPS	Spray	Control
ASV_11884	Bacteria	Proteobacteria	Alphaproteobacteria	Tistrellales	Geminicoccaceae	Unknown_ASV_11884	0	Grain	4MPS	Seed	Ct0861
ASV_11884	Bacteria	Proteobacteria	Alphaproteobacteria	Tistrellales	Geminicoccaceae	Unknown_ASV_11884	0	Grain	4MPS	Spray	Ct0861
ASV_11884	Bacteria	Proteobacteria	Alphaproteobacteria	Tistrellales	Geminicoccaceae	Unknown_ASV_11884	0	Bulk soil	4MPS	Spray	Ct0861
ASV_11884	Bacteria	Proteobacteria	Alphaproteobacteria	Tistrellales	Geminicoccaceae	Unknown_ASV_11884	0	Leaf	4MPS	Seed	Control
ASV_11884	Bacteria	Proteobacteria	Alphaproteobacteria	Tistrellales	Geminicoccaceae	Unknown_ASV_11884	0	Bulk soil	1MPT	Spray	Ct0861
ASV_11884	Bacteria	Proteobacteria	Alphaproteobacteria	Tistrellales	Geminicoccaceae	Unknown_ASV_11884	0	Leaf	1MPT	Spray	Ct0861
ASV_11884	Bacteria	Proteobacteria	Alphaproteobacteria	Tistrellales	Geminicoccaceae	Unknown_ASV_11884	0	Bulk soil	1MPT	Seed	Ct0861
ASV_11884	Bacteria	Proteobacteria	Alphaproteobacteria	Tistrellales	Geminicoccaceae	Unknown_ASV_11884	0	Leaf	4MPS	Spray	Control
ASV_11884	Bacteria	Proteobacteria	Alphaproteobacteria	Tistrellales	Geminicoccaceae	Unknown_ASV_11884	0	Rhizosphere	4MPS	Spray	Ct0861
ASV_11884	Bacteria	Proteobacteria	Alphaproteobacteria	Tistrellales	Geminicoccaceae	Unknown_ASV_11884	0	Root	1MPT	Seed	Ct0861
ASV_11884	Bacteria	Proteobacteria	Alphaproteobacteria	Tistrellales	Geminicoccaceae	Unknown_ASV_11884	0	Rhizosphere	1MPT	Seed	Ct0861
ASV_11884	Bacteria	Proteobacteria	Alphaproteobacteria	Tistrellales	Geminicoccaceae	Unknown_ASV_11884	0	Root	1MPT	Seed	Control
ASV_11884	Bacteria	Proteobacteria	Alphaproteobacteria	Tistrellales	Geminicoccaceae	Unknown_ASV_11884	0	Rhizosphere	1MPT	Spray	Control
ASV_11884	Bacteria	Proteobacteria	Alphaproteobacteria	Tistrellales	Geminicoccaceae	Unknown_ASV_11884	0	Grain	4MPS	Seed	Control
ASV_11884	Bacteria	Proteobacteria	Alphaproteobacteria	Tistrellales	Geminicoccaceae	Unknown_ASV_11884	0	Bulk soil	4MPS	Spray	Control
ASV_11884	Bacteria	Proteobacteria	Alphaproteobacteria	Tistrellales	Geminicoccaceae	Unknown_ASV_11884	0	Leaf	1MPT	Spray	Control
ASV_11884	Bacteria	Proteobacteria	Alphaproteobacteria	Tistrellales	Geminicoccaceae	Unknown_ASV_11884	0	Root	4MPS	Spray	Ct0861
ASV_11885	Bacteria	Planctomycetota	Planctomycetes	Pirellulales	Pirellulaceae	Unknown_ASV_11885	0	Rhizosphere	4MPS	Seed	Ct0861
ASV_11885	Bacteria	Planctomycetota	Planctomycetes	Pirellulales	Pirellulaceae	Unknown_ASV_11885	0	Leaf	4MPS	Spray	Ct0861
ASV_11885	Bacteria	Planctomycetota	Planctomycetes	Pirellulales	Pirellulaceae	Unknown_ASV_11885	0	Rhizosphere	1MPT	Spray	Ct0861
ASV_11885	Bacteria	Planctomycetota	Planctomycetes	Pirellulales	Pirellulaceae	Unknown_ASV_11885	0	Grain	4MPS	Seed	Ct0861
ASV_11885	Bacteria	Planctomycetota	Planctomycetes	Pirellulales	Pirellulaceae	Unknown_ASV_11885	0	Bulk soil	4MPS	Seed	Ct0861
ASV_11885	Bacteria	Planctomycetota	Planctomycetes	Pirellulales	Pirellulaceae	Unknown_ASV_11885	0	Root	4MPS	Seed	Control
ASV_11885	Bacteria	Planctomycetota	Planctomycetes	Pirellulales	Pirellulaceae	Unknown_ASV_11885	0	Rhizosphere	4MPS	Spray	Control
ASV_11885	Bacteria	Planctomycetota	Planctomycetes	Pirellulales	Pirellulaceae	Unknown_ASV_11885	0	Grain	4MPS	Spray	Ct0861
ASV_11885	Bacteria	Planctomycetota	Planctomycetes	Pirellulales	Pirellulaceae	Unknown_ASV_11885	0	Root	4MPS	Spray	Control
ASV_11885	Bacteria	Planctomycetota	Planctomycetes	Pirellulales	Pirellulaceae	Unknown_ASV_11885	0	Bulk soil	1MPT	Seed	Ct0861
ASV_11885	Bacteria	Planctomycetota	Planctomycetes	Pirellulales	Pirellulaceae	Unknown_ASV_11885	0	Grain	4MPS	Spray	Control
ASV_11885	Bacteria	Planctomycetota	Planctomycetes	Pirellulales	Pirellulaceae	Unknown_ASV_11885	0	Rhizosphere	1MPT	Seed	Control
ASV_11885	Bacteria	Planctomycetota	Planctomycetes	Pirellulales	Pirellulaceae	Unknown_ASV_11885	0	Bulk soil	1MPT	Spray	Ct0861
ASV_11885	Bacteria	Planctomycetota	Planctomycetes	Pirellulales	Pirellulaceae	Unknown_ASV_11885	0	Root	1MPT	Spray	Control
ASV_11885	Bacteria	Planctomycetota	Planctomycetes	Pirellulales	Pirellulaceae	Unknown_ASV_11885	0	Root	1MPT	Seed	Ct0861
ASV_11885	Bacteria	Planctomycetota	Planctomycetes	Pirellulales	Pirellulaceae	Unknown_ASV_11885	0	Root	1MPT	Spray	Ct0861
ASV_11885	Bacteria	Planctomycetota	Planctomycetes	Pirellulales	Pirellulaceae	Unknown_ASV_11885	0	Leaf	1MPT	Seed	Ct0861
ASV_11885	Bacteria	Planctomycetota	Planctomycetes	Pirellulales	Pirellulaceae	Unknown_ASV_11885	0	Rhizosphere	4MPS	Seed	Control
ASV_11885	Bacteria	Planctomycetota	Planctomycetes	Pirellulales	Pirellulaceae	Unknown_ASV_11885	0	Root	1MPT	Seed	Control
ASV_11885	Bacteria	Planctomycetota	Planctomycetes	Pirellulales	Pirellulaceae	Unknown_ASV_11885	0	Leaf	4MPS	Spray	Control
ASV_11885	Bacteria	Planctomycetota	Planctomycetes	Pirellulales	Pirellulaceae	Unknown_ASV_11885	0	Bulk soil	4MPS	Spray	Ct0861
ASV_11885	Bacteria	Planctomycetota	Planctomycetes	Pirellulales	Pirellulaceae	Unknown_ASV_11885	0	Leaf	4MPS	Seed	Control
ASV_11885	Bacteria	Planctomycetota	Planctomycetes	Pirellulales	Pirellulaceae	Unknown_ASV_11885	0	Leaf	1MPT	Spray	Ct0861
ASV_11885	Bacteria	Planctomycetota	Planctomycetes	Pirellulales	Pirellulaceae	Unknown_ASV_11885	0	Rhizosphere	4MPS	Spray	Ct0861
ASV_11885	Bacteria	Planctomycetota	Planctomycetes	Pirellulales	Pirellulaceae	Unknown_ASV_11885	0	Leaf	1MPT	Seed	Control
ASV_11885	Bacteria	Planctomycetota	Planctomycetes	Pirellulales	Pirellulaceae	Unknown_ASV_11885	0	Leaf	4MPS	Seed	Ct0861
ASV_11885	Bacteria	Planctomycetota	Planctomycetes	Pirellulales	Pirellulaceae	Unknown_ASV_11885	0	Rhizosphere	1MPT	Spray	Control
ASV_11885	Bacteria	Planctomycetota	Planctomycetes	Pirellulales	Pirellulaceae	Unknown_ASV_11885	0	Leaf	1MPT	Spray	Control
ASV_11885	Bacteria	Planctomycetota	Planctomycetes	Pirellulales	Pirellulaceae	Unknown_ASV_11885	0	Root	4MPS	Spray	Ct0861
ASV_11885	Bacteria	Planctomycetota	Planctomycetes	Pirellulales	Pirellulaceae	Unknown_ASV_11885	0	Root	4MPS	Seed	Ct0861
ASV_11885	Bacteria	Planctomycetota	Planctomycetes	Pirellulales	Pirellulaceae	Unknown_ASV_11885	0	Grain	4MPS	Seed	Control
ASV_11887	Bacteria	Planctomycetota	Planctomycetes	Gemmatales	Gemmataceae	Unknown_ASV_11887	0	Root	4MPS	Seed	Control
ASV_11887	Bacteria	Planctomycetota	Planctomycetes	Gemmatales	Gemmataceae	Unknown_ASV_11887	0	Rhizosphere	1MPT	Spray	Control
ASV_11887	Bacteria	Planctomycetota	Planctomycetes	Gemmatales	Gemmataceae	Unknown_ASV_11887	0	Root	1MPT	Spray	Ct0861
ASV_11887	Bacteria	Planctomycetota	Planctomycetes	Gemmatales	Gemmataceae	Unknown_ASV_11887	0	Grain	4MPS	Spray	Control
ASV_11887	Bacteria	Planctomycetota	Planctomycetes	Gemmatales	Gemmataceae	Unknown_ASV_11887	0	Root	1MPT	Spray	Control
ASV_11887	Bacteria	Planctomycetota	Planctomycetes	Gemmatales	Gemmataceae	Unknown_ASV_11887	0	Bulk soil	1MPT	Seed	Ct0861
ASV_11887	Bacteria	Planctomycetota	Planctomycetes	Gemmatales	Gemmataceae	Unknown_ASV_11887	0	Leaf	4MPS	Seed	Control
ASV_11887	Bacteria	Planctomycetota	Planctomycetes	Gemmatales	Gemmataceae	Unknown_ASV_11887	0	Bulk soil	4MPS	Seed	Ct0861
ASV_11887	Bacteria	Planctomycetota	Planctomycetes	Gemmatales	Gemmataceae	Unknown_ASV_11887	0	Bulk soil	1MPT	Spray	Ct0861
ASV_11887	Bacteria	Planctomycetota	Planctomycetes	Gemmatales	Gemmataceae	Unknown_ASV_11887	0	Leaf	1MPT	Seed	Ct0861
ASV_11887	Bacteria	Planctomycetota	Planctomycetes	Gemmatales	Gemmataceae	Unknown_ASV_11887	0	Rhizosphere	4MPS	Seed	Control
ASV_11887	Bacteria	Planctomycetota	Planctomycetes	Gemmatales	Gemmataceae	Unknown_ASV_11887	0	Grain	4MPS	Spray	Ct0861
ASV_11887	Bacteria	Planctomycetota	Planctomycetes	Gemmatales	Gemmataceae	Unknown_ASV_11887	0	Bulk soil	4MPS	Spray	Ct0861
ASV_11887	Bacteria	Planctomycetota	Planctomycetes	Gemmatales	Gemmataceae	Unknown_ASV_11887	0	Root	1MPT	Seed	Ct0861
ASV_11887	Bacteria	Planctomycetota	Planctomycetes	Gemmatales	Gemmataceae	Unknown_ASV_11887	0	Leaf	1MPT	Spray	Ct0861
ASV_11887	Bacteria	Planctomycetota	Planctomycetes	Gemmatales	Gemmataceae	Unknown_ASV_11887	0	Leaf	4MPS	Spray	Control
ASV_11887	Bacteria	Planctomycetota	Planctomycetes	Gemmatales	Gemmataceae	Unknown_ASV_11887	0	Rhizosphere	1MPT	Spray	Ct0861
ASV_11887	Bacteria	Planctomycetota	Planctomycetes	Gemmatales	Gemmataceae	Unknown_ASV_11887	0	Root	4MPS	Seed	Ct0861
ASV_11887	Bacteria	Planctomycetota	Planctomycetes	Gemmatales	Gemmataceae	Unknown_ASV_11887	0	Bulk soil	4MPS	Seed	Control
ASV_11887	Bacteria	Planctomycetota	Planctomycetes	Gemmatales	Gemmataceae	Unknown_ASV_11887	0	Leaf	4MPS	Seed	Ct0861
ASV_11887	Bacteria	Planctomycetota	Planctomycetes	Gemmatales	Gemmataceae	Unknown_ASV_11887	0	Rhizosphere	4MPS	Spray	Ct0861
ASV_11887	Bacteria	Planctomycetota	Planctomycetes	Gemmatales	Gemmataceae	Unknown_ASV_11887	0	Leaf	4MPS	Spray	Ct0861
ASV_11887	Bacteria	Planctomycetota	Planctomycetes	Gemmatales	Gemmataceae	Unknown_ASV_11887	0	Rhizosphere	1MPT	Seed	Control
ASV_11887	Bacteria	Planctomycetota	Planctomycetes	Gemmatales	Gemmataceae	Unknown_ASV_11887	0	Root	4MPS	Spray	Control
ASV_11887	Bacteria	Planctomycetota	Planctomycetes	Gemmatales	Gemmataceae	Unknown_ASV_11887	0	Bulk soil	4MPS	Spray	Control
ASV_11887	Bacteria	Planctomycetota	Planctomycetes	Gemmatales	Gemmataceae	Unknown_ASV_11887	0	Leaf	1MPT	Seed	Control
ASV_11887	Bacteria	Planctomycetota	Planctomycetes	Gemmatales	Gemmataceae	Unknown_ASV_11887	0	Root	1MPT	Seed	Control
ASV_11887	Bacteria	Planctomycetota	Planctomycetes	Gemmatales	Gemmataceae	Unknown_ASV_11887	0	Grain	4MPS	Seed	Ct0861
ASV_11887	Bacteria	Planctomycetota	Planctomycetes	Gemmatales	Gemmataceae	Unknown_ASV_11887	0	Leaf	1MPT	Spray	Control
ASV_11887	Bacteria	Planctomycetota	Planctomycetes	Gemmatales	Gemmataceae	Unknown_ASV_11887	0	Root	4MPS	Spray	Ct0861
ASV_11887	Bacteria	Planctomycetota	Planctomycetes	Gemmatales	Gemmataceae	Unknown_ASV_11887	0	Grain	4MPS	Seed	Control
ASV_11891	Bacteria	Proteobacteria	Alphaproteobacteria	Sphingomonadales	Sphingomonadaceae	Unknown_ASV_11891	0	Bulk soil	4MPS	Seed	Ct0861
ASV_11891	Bacteria	Proteobacteria	Alphaproteobacteria	Sphingomonadales	Sphingomonadaceae	Unknown_ASV_11891	0	Rhizosphere	4MPS	Spray	Control
ASV_11891	Bacteria	Proteobacteria	Alphaproteobacteria	Sphingomonadales	Sphingomonadaceae	Unknown_ASV_11891	0	Rhizosphere	4MPS	Seed	Control
ASV_11891	Bacteria	Proteobacteria	Alphaproteobacteria	Sphingomonadales	Sphingomonadaceae	Unknown_ASV_11891	0	Bulk soil	4MPS	Seed	Control
ASV_11891	Bacteria	Proteobacteria	Alphaproteobacteria	Sphingomonadales	Sphingomonadaceae	Unknown_ASV_11891	0	Leaf	1MPT	Seed	Ct0861
ASV_11891	Bacteria	Proteobacteria	Alphaproteobacteria	Sphingomonadales	Sphingomonadaceae	Unknown_ASV_11891	0	Root	4MPS	Seed	Control
ASV_11891	Bacteria	Proteobacteria	Alphaproteobacteria	Sphingomonadales	Sphingomonadaceae	Unknown_ASV_11891	0	Rhizosphere	1MPT	Seed	Control
ASV_11891	Bacteria	Proteobacteria	Alphaproteobacteria	Sphingomonadales	Sphingomonadaceae	Unknown_ASV_11891	0	Bulk soil	1MPT	Seed	Control
ASV_11891	Bacteria	Proteobacteria	Alphaproteobacteria	Sphingomonadales	Sphingomonadaceae	Unknown_ASV_11891	0	Rhizosphere	4MPS	Spray	Ct0861
ASV_11891	Bacteria	Proteobacteria	Alphaproteobacteria	Sphingomonadales	Sphingomonadaceae	Unknown_ASV_11891	0	Leaf	4MPS	Spray	Ct0861
ASV_11891	Bacteria	Proteobacteria	Alphaproteobacteria	Sphingomonadales	Sphingomonadaceae	Unknown_ASV_11891	0	Root	1MPT	Seed	Ct0861
ASV_11891	Bacteria	Proteobacteria	Alphaproteobacteria	Sphingomonadales	Sphingomonadaceae	Unknown_ASV_11891	0	Bulk soil	4MPS	Spray	Ct0861
ASV_11891	Bacteria	Proteobacteria	Alphaproteobacteria	Sphingomonadales	Sphingomonadaceae	Unknown_ASV_11891	0	Grain	4MPS	Spray	Control
ASV_11891	Bacteria	Proteobacteria	Alphaproteobacteria	Sphingomonadales	Sphingomonadaceae	Unknown_ASV_11891	0	Leaf	1MPT	Spray	Control
ASV_11891	Bacteria	Proteobacteria	Alphaproteobacteria	Sphingomonadales	Sphingomonadaceae	Unknown_ASV_11891	0	Bulk soil	1MPT	Spray	Control
ASV_11891	Bacteria	Proteobacteria	Alphaproteobacteria	Sphingomonadales	Sphingomonadaceae	Unknown_ASV_11891	0	Leaf	4MPS	Seed	Ct0861
ASV_11891	Bacteria	Proteobacteria	Alphaproteobacteria	Sphingomonadales	Sphingomonadaceae	Unknown_ASV_11891	0	Rhizosphere	1MPT	Seed	Ct0861
ASV_11891	Bacteria	Proteobacteria	Alphaproteobacteria	Sphingomonadales	Sphingomonadaceae	Unknown_ASV_11891	0	Bulk soil	4MPS	Spray	Control
ASV_11891	Bacteria	Proteobacteria	Alphaproteobacteria	Sphingomonadales	Sphingomonadaceae	Unknown_ASV_11891	0	Leaf	1MPT	Spray	Ct0861
ASV_11891	Bacteria	Proteobacteria	Alphaproteobacteria	Sphingomonadales	Sphingomonadaceae	Unknown_ASV_11891	0	Leaf	4MPS	Spray	Control
ASV_11891	Bacteria	Proteobacteria	Alphaproteobacteria	Sphingomonadales	Sphingomonadaceae	Unknown_ASV_11891	0	Root	4MPS	Spray	Control
ASV_11891	Bacteria	Proteobacteria	Alphaproteobacteria	Sphingomonadales	Sphingomonadaceae	Unknown_ASV_11891	0	Rhizosphere	1MPT	Spray	Ct0861
ASV_11891	Bacteria	Proteobacteria	Alphaproteobacteria	Sphingomonadales	Sphingomonadaceae	Unknown_ASV_11891	0	Root	1MPT	Seed	Control
ASV_11891	Bacteria	Proteobacteria	Alphaproteobacteria	Sphingomonadales	Sphingomonadaceae	Unknown_ASV_11891	0	Grain	4MPS	Spray	Ct0861
ASV_11891	Bacteria	Proteobacteria	Alphaproteobacteria	Sphingomonadales	Sphingomonadaceae	Unknown_ASV_11891	0	Root	1MPT	Spray	Control
ASV_11891	Bacteria	Proteobacteria	Alphaproteobacteria	Sphingomonadales	Sphingomonadaceae	Unknown_ASV_11891	0	Grain	4MPS	Seed	Control
ASV_11891	Bacteria	Proteobacteria	Alphaproteobacteria	Sphingomonadales	Sphingomonadaceae	Unknown_ASV_11891	0	Root	4MPS	Seed	Ct0861
ASV_11891	Bacteria	Proteobacteria	Alphaproteobacteria	Sphingomonadales	Sphingomonadaceae	Unknown_ASV_11891	0	Leaf	1MPT	Seed	Control
ASV_11891	Bacteria	Proteobacteria	Alphaproteobacteria	Sphingomonadales	Sphingomonadaceae	Unknown_ASV_11891	0	Leaf	4MPS	Seed	Control
ASV_11891	Bacteria	Proteobacteria	Alphaproteobacteria	Sphingomonadales	Sphingomonadaceae	Unknown_ASV_11891	0	Rhizosphere	1MPT	Spray	Control
ASV_11891	Bacteria	Proteobacteria	Alphaproteobacteria	Sphingomonadales	Sphingomonadaceae	Unknown_ASV_11891	0	Root	4MPS	Spray	Ct0861
ASV_11891	Bacteria	Proteobacteria	Alphaproteobacteria	Sphingomonadales	Sphingomonadaceae	Unknown_ASV_11891	0	Grain	4MPS	Seed	Ct0861
ASV_11892	Bacteria	Myxococcota	Myxococcia	Myxococcales	Myxococcaceae	Unknown_ASV_11892	0	Leaf	1MPT	Seed	Ct0861
ASV_11892	Bacteria	Myxococcota	Myxococcia	Myxococcales	Myxococcaceae	Unknown_ASV_11892	0	Bulk soil	1MPT	Seed	Control
ASV_11892	Bacteria	Myxococcota	Myxococcia	Myxococcales	Myxococcaceae	Unknown_ASV_11892	0	Rhizosphere	4MPS	Seed	Control
ASV_11892	Bacteria	Myxococcota	Myxococcia	Myxococcales	Myxococcaceae	Unknown_ASV_11892	0	Root	4MPS	Seed	Control
ASV_11892	Bacteria	Myxococcota	Myxococcia	Myxococcales	Myxococcaceae	Unknown_ASV_11892	0	Bulk soil	1MPT	Seed	Ct0861
ASV_11892	Bacteria	Myxococcota	Myxococcia	Myxococcales	Myxococcaceae	Unknown_ASV_11892	0	Bulk soil	1MPT	Spray	Ct0861
ASV_11892	Bacteria	Myxococcota	Myxococcia	Myxococcales	Myxococcaceae	Unknown_ASV_11892	0	Rhizosphere	1MPT	Seed	Control
ASV_11892	Bacteria	Myxococcota	Myxococcia	Myxococcales	Myxococcaceae	Unknown_ASV_11892	0	Bulk soil	4MPS	Seed	Ct0861
ASV_11892	Bacteria	Myxococcota	Myxococcia	Myxococcales	Myxococcaceae	Unknown_ASV_11892	0	Bulk soil	4MPS	Seed	Control
ASV_11892	Bacteria	Myxococcota	Myxococcia	Myxococcales	Myxococcaceae	Unknown_ASV_11892	0	Bulk soil	1MPT	Spray	Control
ASV_11892	Bacteria	Myxococcota	Myxococcia	Myxococcales	Myxococcaceae	Unknown_ASV_11892	0	Bulk soil	4MPS	Spray	Control
ASV_11892	Bacteria	Myxococcota	Myxococcia	Myxococcales	Myxococcaceae	Unknown_ASV_11892	0	Leaf	1MPT	Spray	Control
ASV_11892	Bacteria	Myxococcota	Myxococcia	Myxococcales	Myxococcaceae	Unknown_ASV_11892	0	Rhizosphere	4MPS	Spray	Control
ASV_11892	Bacteria	Myxococcota	Myxococcia	Myxococcales	Myxococcaceae	Unknown_ASV_11892	0	Bulk soil	4MPS	Spray	Ct0861
ASV_11892	Bacteria	Myxococcota	Myxococcia	Myxococcales	Myxococcaceae	Unknown_ASV_11892	0	Leaf	4MPS	Seed	Ct0861
ASV_11892	Bacteria	Myxococcota	Myxococcia	Myxococcales	Myxococcaceae	Unknown_ASV_11892	0	Rhizosphere	1MPT	Spray	Ct0861
ASV_11892	Bacteria	Myxococcota	Myxococcia	Myxococcales	Myxococcaceae	Unknown_ASV_11892	0	Root	4MPS	Seed	Ct0861
ASV_11892	Bacteria	Myxococcota	Myxococcia	Myxococcales	Myxococcaceae	Unknown_ASV_11892	0	Leaf	4MPS	Seed	Control
ASV_11892	Bacteria	Myxococcota	Myxococcia	Myxococcales	Myxococcaceae	Unknown_ASV_11892	0	Leaf	4MPS	Spray	Control
ASV_11892	Bacteria	Myxococcota	Myxococcia	Myxococcales	Myxococcaceae	Unknown_ASV_11892	0	Rhizosphere	1MPT	Seed	Ct0861
ASV_11892	Bacteria	Myxococcota	Myxococcia	Myxococcales	Myxococcaceae	Unknown_ASV_11892	0	Leaf	4MPS	Spray	Ct0861
ASV_11892	Bacteria	Myxococcota	Myxococcia	Myxococcales	Myxococcaceae	Unknown_ASV_11892	0	Leaf	1MPT	Spray	Ct0861
ASV_11892	Bacteria	Myxococcota	Myxococcia	Myxococcales	Myxococcaceae	Unknown_ASV_11892	0	Root	4MPS	Spray	Control
ASV_11892	Bacteria	Myxococcota	Myxococcia	Myxococcales	Myxococcaceae	Unknown_ASV_11892	0	Rhizosphere	4MPS	Spray	Ct0861
ASV_11892	Bacteria	Myxococcota	Myxococcia	Myxococcales	Myxococcaceae	Unknown_ASV_11892	0	Root	4MPS	Spray	Ct0861
ASV_11892	Bacteria	Myxococcota	Myxococcia	Myxococcales	Myxococcaceae	Unknown_ASV_11892	0	Root	1MPT	Seed	Control
ASV_11892	Bacteria	Myxococcota	Myxococcia	Myxococcales	Myxococcaceae	Unknown_ASV_11892	0	Root	1MPT	Spray	Control
ASV_11892	Bacteria	Myxococcota	Myxococcia	Myxococcales	Myxococcaceae	Unknown_ASV_11892	0	Grain	4MPS	Seed	Ct0861
ASV_11892	Bacteria	Myxococcota	Myxococcia	Myxococcales	Myxococcaceae	Unknown_ASV_11892	0	Grain	4MPS	Spray	Control
ASV_11892	Bacteria	Myxococcota	Myxococcia	Myxococcales	Myxococcaceae	Unknown_ASV_11892	0	Leaf	1MPT	Seed	Control
ASV_11892	Bacteria	Myxococcota	Myxococcia	Myxococcales	Myxococcaceae	Unknown_ASV_11892	0	Grain	4MPS	Spray	Ct0861
ASV_11892	Bacteria	Myxococcota	Myxococcia	Myxococcales	Myxococcaceae	Unknown_ASV_11892	0	Root	1MPT	Spray	Ct0861
ASV_11892	Bacteria	Myxococcota	Myxococcia	Myxococcales	Myxococcaceae	Unknown_ASV_11892	0	Grain	4MPS	Seed	Control
ASV_11892	Bacteria	Myxococcota	Myxococcia	Myxococcales	Myxococcaceae	Unknown_ASV_11892	0	Rhizosphere	4MPS	Seed	Ct0861
ASV_11892	Bacteria	Myxococcota	Myxococcia	Myxococcales	Myxococcaceae	Unknown_ASV_11892	0	Root	1MPT	Seed	Ct0861
ASV_11892	Bacteria	Myxococcota	Myxococcia	Myxococcales	Myxococcaceae	Unknown_ASV_11892	0	Rhizosphere	1MPT	Spray	Control
ASV_11893	Bacteria	Planctomycetota	Phycisphaerae	Phycisphaerales	Phycisphaeraceae	CL500-3	0	Root	4MPS	Seed	Ct0861
ASV_11893	Bacteria	Planctomycetota	Phycisphaerae	Phycisphaerales	Phycisphaeraceae	CL500-3	0	Leaf	1MPT	Seed	Ct0861
ASV_11893	Bacteria	Planctomycetota	Phycisphaerae	Phycisphaerales	Phycisphaeraceae	CL500-3	0	Leaf	1MPT	Spray	Control
ASV_11893	Bacteria	Planctomycetota	Phycisphaerae	Phycisphaerales	Phycisphaeraceae	CL500-3	0	Rhizosphere	4MPS	Seed	Control
ASV_11893	Bacteria	Planctomycetota	Phycisphaerae	Phycisphaerales	Phycisphaeraceae	CL500-3	0	Rhizosphere	4MPS	Spray	Control
ASV_11893	Bacteria	Planctomycetota	Phycisphaerae	Phycisphaerales	Phycisphaeraceae	CL500-3	0	Grain	4MPS	Seed	Control
ASV_11893	Bacteria	Planctomycetota	Phycisphaerae	Phycisphaerales	Phycisphaeraceae	CL500-3	0	Bulk soil	1MPT	Spray	Ct0861
ASV_11893	Bacteria	Planctomycetota	Phycisphaerae	Phycisphaerales	Phycisphaeraceae	CL500-3	0	Leaf	4MPS	Spray	Control
ASV_11893	Bacteria	Planctomycetota	Phycisphaerae	Phycisphaerales	Phycisphaeraceae	CL500-3	0	Leaf	1MPT	Seed	Control
ASV_11893	Bacteria	Planctomycetota	Phycisphaerae	Phycisphaerales	Phycisphaeraceae	CL500-3	0	Leaf	4MPS	Seed	Ct0861
ASV_11893	Bacteria	Planctomycetota	Phycisphaerae	Phycisphaerales	Phycisphaeraceae	CL500-3	0	Grain	4MPS	Spray	Control
ASV_11893	Bacteria	Planctomycetota	Phycisphaerae	Phycisphaerales	Phycisphaeraceae	CL500-3	0	Leaf	1MPT	Spray	Ct0861
ASV_11893	Bacteria	Planctomycetota	Phycisphaerae	Phycisphaerales	Phycisphaeraceae	CL500-3	0	Root	1MPT	Spray	Control
ASV_11893	Bacteria	Planctomycetota	Phycisphaerae	Phycisphaerales	Phycisphaeraceae	CL500-3	0	Bulk soil	4MPS	Seed	Ct0861
ASV_11893	Bacteria	Planctomycetota	Phycisphaerae	Phycisphaerales	Phycisphaeraceae	CL500-3	0	Leaf	4MPS	Spray	Ct0861
ASV_11893	Bacteria	Planctomycetota	Phycisphaerae	Phycisphaerales	Phycisphaeraceae	CL500-3	0	Leaf	4MPS	Seed	Control
ASV_11893	Bacteria	Planctomycetota	Phycisphaerae	Phycisphaerales	Phycisphaeraceae	CL500-3	0	Bulk soil	1MPT	Seed	Control
ASV_11893	Bacteria	Planctomycetota	Phycisphaerae	Phycisphaerales	Phycisphaeraceae	CL500-3	0	Rhizosphere	1MPT	Seed	Ct0861
ASV_11893	Bacteria	Planctomycetota	Phycisphaerae	Phycisphaerales	Phycisphaeraceae	CL500-3	0	Rhizosphere	1MPT	Seed	Control
ASV_11893	Bacteria	Planctomycetota	Phycisphaerae	Phycisphaerales	Phycisphaeraceae	CL500-3	0	Root	4MPS	Spray	Control
ASV_11893	Bacteria	Planctomycetota	Phycisphaerae	Phycisphaerales	Phycisphaeraceae	CL500-3	0	Root	1MPT	Seed	Ct0861
ASV_11893	Bacteria	Planctomycetota	Phycisphaerae	Phycisphaerales	Phycisphaeraceae	CL500-3	0	Root	1MPT	Seed	Control
ASV_11893	Bacteria	Planctomycetota	Phycisphaerae	Phycisphaerales	Phycisphaeraceae	CL500-3	0	Grain	4MPS	Spray	Ct0861
ASV_11893	Bacteria	Planctomycetota	Phycisphaerae	Phycisphaerales	Phycisphaeraceae	CL500-3	0	Grain	4MPS	Seed	Ct0861
ASV_11893	Bacteria	Planctomycetota	Phycisphaerae	Phycisphaerales	Phycisphaeraceae	CL500-3	0	Rhizosphere	4MPS	Seed	Ct0861
ASV_11893	Bacteria	Planctomycetota	Phycisphaerae	Phycisphaerales	Phycisphaeraceae	CL500-3	0	Root	1MPT	Spray	Ct0861
ASV_11893	Bacteria	Planctomycetota	Phycisphaerae	Phycisphaerales	Phycisphaeraceae	CL500-3	0	Rhizosphere	1MPT	Spray	Control
ASV_11894	Bacteria	Proteobacteria	Alphaproteobacteria	Rickettsiales	SM2D12	Unknown_ASV_11894	0	Grain	4MPS	Seed	Control
ASV_11894	Bacteria	Proteobacteria	Alphaproteobacteria	Rickettsiales	SM2D12	Unknown_ASV_11894	0	Root	4MPS	Seed	Ct0861
ASV_11894	Bacteria	Proteobacteria	Alphaproteobacteria	Rickettsiales	SM2D12	Unknown_ASV_11894	0	Rhizosphere	1MPT	Spray	Ct0861
ASV_11894	Bacteria	Proteobacteria	Alphaproteobacteria	Rickettsiales	SM2D12	Unknown_ASV_11894	0	Leaf	1MPT	Spray	Control
ASV_11894	Bacteria	Proteobacteria	Alphaproteobacteria	Rickettsiales	SM2D12	Unknown_ASV_11894	0	Bulk soil	4MPS	Seed	Ct0861
ASV_11894	Bacteria	Proteobacteria	Alphaproteobacteria	Rickettsiales	SM2D12	Unknown_ASV_11894	0	Leaf	1MPT	Seed	Ct0861
ASV_11894	Bacteria	Proteobacteria	Alphaproteobacteria	Rickettsiales	SM2D12	Unknown_ASV_11894	0	Leaf	4MPS	Seed	Control
ASV_11894	Bacteria	Proteobacteria	Alphaproteobacteria	Rickettsiales	SM2D12	Unknown_ASV_11894	0	Leaf	1MPT	Spray	Ct0861
ASV_11894	Bacteria	Proteobacteria	Alphaproteobacteria	Rickettsiales	SM2D12	Unknown_ASV_11894	0	Rhizosphere	1MPT	Seed	Ct0861
ASV_11894	Bacteria	Proteobacteria	Alphaproteobacteria	Rickettsiales	SM2D12	Unknown_ASV_11894	0	Rhizosphere	4MPS	Spray	Control
ASV_11894	Bacteria	Proteobacteria	Alphaproteobacteria	Rickettsiales	SM2D12	Unknown_ASV_11894	0	Root	4MPS	Spray	Ct0861
ASV_11894	Bacteria	Proteobacteria	Alphaproteobacteria	Rickettsiales	SM2D12	Unknown_ASV_11894	0	Bulk soil	1MPT	Seed	Ct0861
ASV_11894	Bacteria	Proteobacteria	Alphaproteobacteria	Rickettsiales	SM2D12	Unknown_ASV_11894	0	Root	4MPS	Seed	Control
ASV_11894	Bacteria	Proteobacteria	Alphaproteobacteria	Rickettsiales	SM2D12	Unknown_ASV_11894	0	Leaf	4MPS	Seed	Ct0861
ASV_11894	Bacteria	Proteobacteria	Alphaproteobacteria	Rickettsiales	SM2D12	Unknown_ASV_11894	0	Leaf	4MPS	Spray	Ct0861
ASV_11894	Bacteria	Proteobacteria	Alphaproteobacteria	Rickettsiales	SM2D12	Unknown_ASV_11894	0	Leaf	4MPS	Spray	Control
ASV_11894	Bacteria	Proteobacteria	Alphaproteobacteria	Rickettsiales	SM2D12	Unknown_ASV_11894	0	Rhizosphere	4MPS	Seed	Ct0861
ASV_11894	Bacteria	Proteobacteria	Alphaproteobacteria	Rickettsiales	SM2D12	Unknown_ASV_11894	0	Root	1MPT	Spray	Control
ASV_11894	Bacteria	Proteobacteria	Alphaproteobacteria	Rickettsiales	SM2D12	Unknown_ASV_11894	0	Leaf	1MPT	Seed	Control
ASV_11894	Bacteria	Proteobacteria	Alphaproteobacteria	Rickettsiales	SM2D12	Unknown_ASV_11894	0	Root	4MPS	Spray	Control
ASV_11894	Bacteria	Proteobacteria	Alphaproteobacteria	Rickettsiales	SM2D12	Unknown_ASV_11894	0	Bulk soil	1MPT	Seed	Control
ASV_11894	Bacteria	Proteobacteria	Alphaproteobacteria	Rickettsiales	SM2D12	Unknown_ASV_11894	0	Grain	4MPS	Spray	Ct0861
ASV_11894	Bacteria	Proteobacteria	Alphaproteobacteria	Rickettsiales	SM2D12	Unknown_ASV_11894	0	Bulk soil	1MPT	Spray	Control
ASV_11894	Bacteria	Proteobacteria	Alphaproteobacteria	Rickettsiales	SM2D12	Unknown_ASV_11894	0	Root	1MPT	Spray	Ct0861
ASV_11894	Bacteria	Proteobacteria	Alphaproteobacteria	Rickettsiales	SM2D12	Unknown_ASV_11894	0	Root	1MPT	Seed	Control
ASV_11894	Bacteria	Proteobacteria	Alphaproteobacteria	Rickettsiales	SM2D12	Unknown_ASV_11894	0	Rhizosphere	1MPT	Seed	Control
ASV_11894	Bacteria	Proteobacteria	Alphaproteobacteria	Rickettsiales	SM2D12	Unknown_ASV_11894	0	Grain	4MPS	Spray	Control
ASV_11894	Bacteria	Proteobacteria	Alphaproteobacteria	Rickettsiales	SM2D12	Unknown_ASV_11894	0	Root	1MPT	Seed	Ct0861
ASV_11894	Bacteria	Proteobacteria	Alphaproteobacteria	Rickettsiales	SM2D12	Unknown_ASV_11894	0	Rhizosphere	1MPT	Spray	Control
ASV_11894	Bacteria	Proteobacteria	Alphaproteobacteria	Rickettsiales	SM2D12	Unknown_ASV_11894	0	Grain	4MPS	Seed	Ct0861
ASV_11895	Bacteria	Proteobacteria	Gammaproteobacteria	Burkholderiales	TRA3-20	Unknown_ASV_11895	0	Root	4MPS	Seed	Ct0861
ASV_11895	Bacteria	Proteobacteria	Gammaproteobacteria	Burkholderiales	TRA3-20	Unknown_ASV_11895	0	Leaf	1MPT	Seed	Ct0861
ASV_11895	Bacteria	Proteobacteria	Gammaproteobacteria	Burkholderiales	TRA3-20	Unknown_ASV_11895	0	Root	4MPS	Seed	Control
ASV_11895	Bacteria	Proteobacteria	Gammaproteobacteria	Burkholderiales	TRA3-20	Unknown_ASV_11895	0	Root	4MPS	Spray	Ct0861
ASV_11895	Bacteria	Proteobacteria	Gammaproteobacteria	Burkholderiales	TRA3-20	Unknown_ASV_11895	0	Rhizosphere	1MPT	Spray	Ct0861
ASV_11895	Bacteria	Proteobacteria	Gammaproteobacteria	Burkholderiales	TRA3-20	Unknown_ASV_11895	0	Bulk soil	4MPS	Spray	Ct0861
ASV_11895	Bacteria	Proteobacteria	Gammaproteobacteria	Burkholderiales	TRA3-20	Unknown_ASV_11895	0	Rhizosphere	1MPT	Seed	Control
ASV_11895	Bacteria	Proteobacteria	Gammaproteobacteria	Burkholderiales	TRA3-20	Unknown_ASV_11895	0	Rhizosphere	4MPS	Seed	Control
ASV_11895	Bacteria	Proteobacteria	Gammaproteobacteria	Burkholderiales	TRA3-20	Unknown_ASV_11895	0	Leaf	4MPS	Spray	Ct0861
ASV_11895	Bacteria	Proteobacteria	Gammaproteobacteria	Burkholderiales	TRA3-20	Unknown_ASV_11895	0	Root	1MPT	Spray	Control
ASV_11895	Bacteria	Proteobacteria	Gammaproteobacteria	Burkholderiales	TRA3-20	Unknown_ASV_11895	0	Leaf	4MPS	Spray	Control
ASV_11895	Bacteria	Proteobacteria	Gammaproteobacteria	Burkholderiales	TRA3-20	Unknown_ASV_11895	0	Grain	4MPS	Spray	Ct0861
ASV_11895	Bacteria	Proteobacteria	Gammaproteobacteria	Burkholderiales	TRA3-20	Unknown_ASV_11895	0	Bulk soil	1MPT	Spray	Control
ASV_11895	Bacteria	Proteobacteria	Gammaproteobacteria	Burkholderiales	TRA3-20	Unknown_ASV_11895	0	Bulk soil	4MPS	Seed	Control
ASV_11895	Bacteria	Proteobacteria	Gammaproteobacteria	Burkholderiales	TRA3-20	Unknown_ASV_11895	0	Bulk soil	1MPT	Seed	Ct0861
ASV_11895	Bacteria	Proteobacteria	Gammaproteobacteria	Burkholderiales	TRA3-20	Unknown_ASV_11895	0	Rhizosphere	4MPS	Seed	Ct0861
ASV_11895	Bacteria	Proteobacteria	Gammaproteobacteria	Burkholderiales	TRA3-20	Unknown_ASV_11895	0	Grain	4MPS	Spray	Control
ASV_11895	Bacteria	Proteobacteria	Gammaproteobacteria	Burkholderiales	TRA3-20	Unknown_ASV_11895	0	Root	4MPS	Spray	Control
ASV_11895	Bacteria	Proteobacteria	Gammaproteobacteria	Burkholderiales	TRA3-20	Unknown_ASV_11895	0	Bulk soil	1MPT	Seed	Control
ASV_11895	Bacteria	Proteobacteria	Gammaproteobacteria	Burkholderiales	TRA3-20	Unknown_ASV_11895	0	Leaf	1MPT	Spray	Ct0861
ASV_11895	Bacteria	Proteobacteria	Gammaproteobacteria	Burkholderiales	TRA3-20	Unknown_ASV_11895	0	Root	1MPT	Seed	Control
ASV_11895	Bacteria	Proteobacteria	Gammaproteobacteria	Burkholderiales	TRA3-20	Unknown_ASV_11895	0	Rhizosphere	4MPS	Spray	Control
ASV_11895	Bacteria	Proteobacteria	Gammaproteobacteria	Burkholderiales	TRA3-20	Unknown_ASV_11895	0	Leaf	4MPS	Seed	Control
ASV_11895	Bacteria	Proteobacteria	Gammaproteobacteria	Burkholderiales	TRA3-20	Unknown_ASV_11895	0	Rhizosphere	1MPT	Seed	Ct0861
ASV_11895	Bacteria	Proteobacteria	Gammaproteobacteria	Burkholderiales	TRA3-20	Unknown_ASV_11895	0	Rhizosphere	4MPS	Spray	Ct0861
ASV_11895	Bacteria	Proteobacteria	Gammaproteobacteria	Burkholderiales	TRA3-20	Unknown_ASV_11895	0	Leaf	1MPT	Spray	Control
ASV_11895	Bacteria	Proteobacteria	Gammaproteobacteria	Burkholderiales	TRA3-20	Unknown_ASV_11895	0	Bulk soil	1MPT	Spray	Ct0861
ASV_11895	Bacteria	Proteobacteria	Gammaproteobacteria	Burkholderiales	TRA3-20	Unknown_ASV_11895	0	Root	1MPT	Spray	Ct0861
ASV_11895	Bacteria	Proteobacteria	Gammaproteobacteria	Burkholderiales	TRA3-20	Unknown_ASV_11895	0	Grain	4MPS	Seed	Ct0861
ASV_11895	Bacteria	Proteobacteria	Gammaproteobacteria	Burkholderiales	TRA3-20	Unknown_ASV_11895	0	Leaf	1MPT	Seed	Control
ASV_11895	Bacteria	Proteobacteria	Gammaproteobacteria	Burkholderiales	TRA3-20	Unknown_ASV_11895	0	Root	1MPT	Seed	Ct0861
ASV_11895	Bacteria	Proteobacteria	Gammaproteobacteria	Burkholderiales	TRA3-20	Unknown_ASV_11895	0	Leaf	4MPS	Seed	Ct0861
ASV_11895	Bacteria	Proteobacteria	Gammaproteobacteria	Burkholderiales	TRA3-20	Unknown_ASV_11895	0	Grain	4MPS	Seed	Control
ASV_11896	Bacteria	Bacteroidota	Rhodothermia	Rhodothermales	Rhodothermaceae	Unknown_ASV_11896	0	Leaf	1MPT	Spray	Control
ASV_11896	Bacteria	Bacteroidota	Rhodothermia	Rhodothermales	Rhodothermaceae	Unknown_ASV_11896	0	Root	4MPS	Seed	Control
ASV_11896	Bacteria	Bacteroidota	Rhodothermia	Rhodothermales	Rhodothermaceae	Unknown_ASV_11896	0	Rhizosphere	4MPS	Seed	Ct0861
ASV_11896	Bacteria	Bacteroidota	Rhodothermia	Rhodothermales	Rhodothermaceae	Unknown_ASV_11896	0	Rhizosphere	4MPS	Seed	Control
ASV_11896	Bacteria	Bacteroidota	Rhodothermia	Rhodothermales	Rhodothermaceae	Unknown_ASV_11896	0	Rhizosphere	1MPT	Seed	Control
ASV_11896	Bacteria	Bacteroidota	Rhodothermia	Rhodothermales	Rhodothermaceae	Unknown_ASV_11896	0	Grain	4MPS	Spray	Control
ASV_11896	Bacteria	Bacteroidota	Rhodothermia	Rhodothermales	Rhodothermaceae	Unknown_ASV_11896	0	Rhizosphere	1MPT	Seed	Ct0861
ASV_11896	Bacteria	Bacteroidota	Rhodothermia	Rhodothermales	Rhodothermaceae	Unknown_ASV_11896	0	Root	1MPT	Spray	Control
ASV_11896	Bacteria	Bacteroidota	Rhodothermia	Rhodothermales	Rhodothermaceae	Unknown_ASV_11896	0	Bulk soil	1MPT	Spray	Control
ASV_11896	Bacteria	Bacteroidota	Rhodothermia	Rhodothermales	Rhodothermaceae	Unknown_ASV_11896	0	Bulk soil	4MPS	Seed	Ct0861
ASV_11896	Bacteria	Bacteroidota	Rhodothermia	Rhodothermales	Rhodothermaceae	Unknown_ASV_11896	0	Root	1MPT	Seed	Control
ASV_11896	Bacteria	Bacteroidota	Rhodothermia	Rhodothermales	Rhodothermaceae	Unknown_ASV_11896	0	Bulk soil	4MPS	Spray	Ct0861
ASV_11896	Bacteria	Bacteroidota	Rhodothermia	Rhodothermales	Rhodothermaceae	Unknown_ASV_11896	0	Leaf	1MPT	Seed	Ct0861
ASV_11896	Bacteria	Bacteroidota	Rhodothermia	Rhodothermales	Rhodothermaceae	Unknown_ASV_11896	0	Grain	4MPS	Spray	Ct0861
ASV_11896	Bacteria	Bacteroidota	Rhodothermia	Rhodothermales	Rhodothermaceae	Unknown_ASV_11896	0	Bulk soil	1MPT	Seed	Ct0861
ASV_11896	Bacteria	Bacteroidota	Rhodothermia	Rhodothermales	Rhodothermaceae	Unknown_ASV_11896	0	Bulk soil	1MPT	Seed	Control
ASV_11896	Bacteria	Bacteroidota	Rhodothermia	Rhodothermales	Rhodothermaceae	Unknown_ASV_11896	0	Bulk soil	4MPS	Spray	Control
ASV_11896	Bacteria	Bacteroidota	Rhodothermia	Rhodothermales	Rhodothermaceae	Unknown_ASV_11896	0	Rhizosphere	4MPS	Spray	Ct0861
ASV_11896	Bacteria	Bacteroidota	Rhodothermia	Rhodothermales	Rhodothermaceae	Unknown_ASV_11896	0	Leaf	4MPS	Spray	Ct0861
ASV_11896	Bacteria	Bacteroidota	Rhodothermia	Rhodothermales	Rhodothermaceae	Unknown_ASV_11896	0	Leaf	1MPT	Spray	Ct0861
ASV_11896	Bacteria	Bacteroidota	Rhodothermia	Rhodothermales	Rhodothermaceae	Unknown_ASV_11896	0	Leaf	4MPS	Spray	Control
ASV_11896	Bacteria	Bacteroidota	Rhodothermia	Rhodothermales	Rhodothermaceae	Unknown_ASV_11896	0	Leaf	1MPT	Seed	Control
ASV_11896	Bacteria	Bacteroidota	Rhodothermia	Rhodothermales	Rhodothermaceae	Unknown_ASV_11896	0	Rhizosphere	1MPT	Spray	Control
ASV_11896	Bacteria	Bacteroidota	Rhodothermia	Rhodothermales	Rhodothermaceae	Unknown_ASV_11896	0	Leaf	4MPS	Seed	Ct0861
ASV_11896	Bacteria	Bacteroidota	Rhodothermia	Rhodothermales	Rhodothermaceae	Unknown_ASV_11896	0	Root	4MPS	Seed	Ct0861
ASV_11896	Bacteria	Bacteroidota	Rhodothermia	Rhodothermales	Rhodothermaceae	Unknown_ASV_11896	0	Root	1MPT	Seed	Ct0861
ASV_11896	Bacteria	Bacteroidota	Rhodothermia	Rhodothermales	Rhodothermaceae	Unknown_ASV_11896	0	Bulk soil	1MPT	Spray	Ct0861
ASV_11896	Bacteria	Bacteroidota	Rhodothermia	Rhodothermales	Rhodothermaceae	Unknown_ASV_11896	0	Root	1MPT	Spray	Ct0861
ASV_11896	Bacteria	Bacteroidota	Rhodothermia	Rhodothermales	Rhodothermaceae	Unknown_ASV_11896	0	Leaf	4MPS	Seed	Control
ASV_11896	Bacteria	Bacteroidota	Rhodothermia	Rhodothermales	Rhodothermaceae	Unknown_ASV_11896	0	Root	4MPS	Spray	Ct0861
ASV_11896	Bacteria	Bacteroidota	Rhodothermia	Rhodothermales	Rhodothermaceae	Unknown_ASV_11896	0	Root	4MPS	Spray	Control
ASV_11896	Bacteria	Bacteroidota	Rhodothermia	Rhodothermales	Rhodothermaceae	Unknown_ASV_11896	0	Grain	4MPS	Seed	Ct0861
ASV_11896	Bacteria	Bacteroidota	Rhodothermia	Rhodothermales	Rhodothermaceae	Unknown_ASV_11896	0	Grain	4MPS	Seed	Control
ASV_1190	Bacteria	Planctomycetota	Planctomycetes	Gemmatales	Gemmataceae	Unknown_ASV_1190	0	Root	1MPT	Seed	Ct0861
ASV_1190	Bacteria	Planctomycetota	Planctomycetes	Gemmatales	Gemmataceae	Unknown_ASV_1190	0	Leaf	1MPT	Spray	Ct0861
ASV_1190	Bacteria	Planctomycetota	Planctomycetes	Gemmatales	Gemmataceae	Unknown_ASV_1190	0	Leaf	1MPT	Seed	Control
ASV_1190	Bacteria	Planctomycetota	Planctomycetes	Gemmatales	Gemmataceae	Unknown_ASV_1190	0	Leaf	4MPS	Spray	Ct0861
ASV_1190	Bacteria	Planctomycetota	Planctomycetes	Gemmatales	Gemmataceae	Unknown_ASV_1190	0	Root	1MPT	Spray	Ct0861
ASV_1190	Bacteria	Planctomycetota	Planctomycetes	Gemmatales	Gemmataceae	Unknown_ASV_1190	0	Leaf	1MPT	Seed	Ct0861
ASV_1190	Bacteria	Planctomycetota	Planctomycetes	Gemmatales	Gemmataceae	Unknown_ASV_1190	0	Grain	4MPS	Seed	Control
ASV_1190	Bacteria	Planctomycetota	Planctomycetes	Gemmatales	Gemmataceae	Unknown_ASV_1190	0	Leaf	1MPT	Spray	Control
ASV_1190	Bacteria	Planctomycetota	Planctomycetes	Gemmatales	Gemmataceae	Unknown_ASV_1190	0	Leaf	4MPS	Seed	Ct0861
ASV_1190	Bacteria	Planctomycetota	Planctomycetes	Gemmatales	Gemmataceae	Unknown_ASV_1190	0	Leaf	4MPS	Spray	Control
ASV_1190	Bacteria	Planctomycetota	Planctomycetes	Gemmatales	Gemmataceae	Unknown_ASV_1190	0	Leaf	4MPS	Seed	Control
ASV_11903	Bacteria	Acidobacteriota	Vicinamibacteria	Vicinamibacterales	Vicinamibacteraceae	Unknown_ASV_11903	0	Root	4MPS	Seed	Control
ASV_11903	Bacteria	Acidobacteriota	Vicinamibacteria	Vicinamibacterales	Vicinamibacteraceae	Unknown_ASV_11903	0	Grain	4MPS	Spray	Control
ASV_11903	Bacteria	Acidobacteriota	Vicinamibacteria	Vicinamibacterales	Vicinamibacteraceae	Unknown_ASV_11903	0	Bulk soil	4MPS	Seed	Ct0861
ASV_11903	Bacteria	Acidobacteriota	Vicinamibacteria	Vicinamibacterales	Vicinamibacteraceae	Unknown_ASV_11903	0	Root	1MPT	Spray	Control
ASV_11903	Bacteria	Acidobacteriota	Vicinamibacteria	Vicinamibacterales	Vicinamibacteraceae	Unknown_ASV_11903	0	Rhizosphere	4MPS	Spray	Control
ASV_11903	Bacteria	Acidobacteriota	Vicinamibacteria	Vicinamibacterales	Vicinamibacteraceae	Unknown_ASV_11903	0	Rhizosphere	1MPT	Seed	Control
ASV_11903	Bacteria	Acidobacteriota	Vicinamibacteria	Vicinamibacterales	Vicinamibacteraceae	Unknown_ASV_11903	0	Bulk soil	1MPT	Spray	Ct0861
ASV_11903	Bacteria	Acidobacteriota	Vicinamibacteria	Vicinamibacterales	Vicinamibacteraceae	Unknown_ASV_11903	0	Grain	4MPS	Spray	Ct0861
ASV_11903	Bacteria	Acidobacteriota	Vicinamibacteria	Vicinamibacterales	Vicinamibacteraceae	Unknown_ASV_11903	0	Leaf	4MPS	Spray	Ct0861
ASV_11903	Bacteria	Acidobacteriota	Vicinamibacteria	Vicinamibacterales	Vicinamibacteraceae	Unknown_ASV_11903	0	Leaf	1MPT	Spray	Ct0861
ASV_11903	Bacteria	Acidobacteriota	Vicinamibacteria	Vicinamibacterales	Vicinamibacteraceae	Unknown_ASV_11903	0	Bulk soil	1MPT	Seed	Control
ASV_11903	Bacteria	Acidobacteriota	Vicinamibacteria	Vicinamibacterales	Vicinamibacteraceae	Unknown_ASV_11903	0	Bulk soil	1MPT	Seed	Ct0861
ASV_11903	Bacteria	Acidobacteriota	Vicinamibacteria	Vicinamibacterales	Vicinamibacteraceae	Unknown_ASV_11903	0	Root	1MPT	Seed	Control
ASV_11903	Bacteria	Acidobacteriota	Vicinamibacteria	Vicinamibacterales	Vicinamibacteraceae	Unknown_ASV_11903	0	Root	1MPT	Spray	Ct0861
ASV_11903	Bacteria	Acidobacteriota	Vicinamibacteria	Vicinamibacterales	Vicinamibacteraceae	Unknown_ASV_11903	0	Leaf	1MPT	Spray	Control
ASV_11903	Bacteria	Acidobacteriota	Vicinamibacteria	Vicinamibacterales	Vicinamibacteraceae	Unknown_ASV_11903	0	Bulk soil	1MPT	Spray	Control
ASV_11903	Bacteria	Acidobacteriota	Vicinamibacteria	Vicinamibacterales	Vicinamibacteraceae	Unknown_ASV_11903	0	Rhizosphere	4MPS	Seed	Ct0861
ASV_11903	Bacteria	Acidobacteriota	Vicinamibacteria	Vicinamibacterales	Vicinamibacteraceae	Unknown_ASV_11903	0	Rhizosphere	1MPT	Spray	Control
ASV_11903	Bacteria	Acidobacteriota	Vicinamibacteria	Vicinamibacterales	Vicinamibacteraceae	Unknown_ASV_11903	0	Rhizosphere	1MPT	Seed	Ct0861
ASV_11903	Bacteria	Acidobacteriota	Vicinamibacteria	Vicinamibacterales	Vicinamibacteraceae	Unknown_ASV_11903	0	Leaf	1MPT	Seed	Ct0861
ASV_11903	Bacteria	Acidobacteriota	Vicinamibacteria	Vicinamibacterales	Vicinamibacteraceae	Unknown_ASV_11903	0	Leaf	4MPS	Seed	Control
ASV_11903	Bacteria	Acidobacteriota	Vicinamibacteria	Vicinamibacterales	Vicinamibacteraceae	Unknown_ASV_11903	0	Root	4MPS	Spray	Ct0861
ASV_11903	Bacteria	Acidobacteriota	Vicinamibacteria	Vicinamibacterales	Vicinamibacteraceae	Unknown_ASV_11903	0	Grain	4MPS	Seed	Ct0861
ASV_11903	Bacteria	Acidobacteriota	Vicinamibacteria	Vicinamibacterales	Vicinamibacteraceae	Unknown_ASV_11903	0	Bulk soil	4MPS	Seed	Control
ASV_11903	Bacteria	Acidobacteriota	Vicinamibacteria	Vicinamibacterales	Vicinamibacteraceae	Unknown_ASV_11903	0	Leaf	4MPS	Seed	Ct0861
ASV_11903	Bacteria	Acidobacteriota	Vicinamibacteria	Vicinamibacterales	Vicinamibacteraceae	Unknown_ASV_11903	0	Rhizosphere	1MPT	Spray	Ct0861
ASV_11903	Bacteria	Acidobacteriota	Vicinamibacteria	Vicinamibacterales	Vicinamibacteraceae	Unknown_ASV_11903	0	Grain	4MPS	Seed	Control
ASV_11903	Bacteria	Acidobacteriota	Vicinamibacteria	Vicinamibacterales	Vicinamibacteraceae	Unknown_ASV_11903	0	Rhizosphere	4MPS	Spray	Ct0861
ASV_11903	Bacteria	Acidobacteriota	Vicinamibacteria	Vicinamibacterales	Vicinamibacteraceae	Unknown_ASV_11903	0	Root	1MPT	Seed	Ct0861
ASV_11903	Bacteria	Acidobacteriota	Vicinamibacteria	Vicinamibacterales	Vicinamibacteraceae	Unknown_ASV_11903	0	Root	4MPS	Seed	Ct0861
ASV_11903	Bacteria	Acidobacteriota	Vicinamibacteria	Vicinamibacterales	Vicinamibacteraceae	Unknown_ASV_11903	0	Leaf	1MPT	Seed	Control
ASV_11903	Bacteria	Acidobacteriota	Vicinamibacteria	Vicinamibacterales	Vicinamibacteraceae	Unknown_ASV_11903	0	Leaf	4MPS	Spray	Control
ASV_11903	Bacteria	Acidobacteriota	Vicinamibacteria	Vicinamibacterales	Vicinamibacteraceae	Unknown_ASV_11903	0	Bulk soil	4MPS	Spray	Control
ASV_11904	Bacteria	Planctomycetota	Phycisphaerae	Tepidisphaerales	WD2101 soil group	Unknown_ASV_11904	0	Rhizosphere	1MPT	Spray	Control
ASV_11904	Bacteria	Planctomycetota	Phycisphaerae	Tepidisphaerales	WD2101 soil group	Unknown_ASV_11904	0	Bulk soil	1MPT	Spray	Ct0861
ASV_11904	Bacteria	Planctomycetota	Phycisphaerae	Tepidisphaerales	WD2101 soil group	Unknown_ASV_11904	0	Root	4MPS	Seed	Control
ASV_11904	Bacteria	Planctomycetota	Phycisphaerae	Tepidisphaerales	WD2101 soil group	Unknown_ASV_11904	0	Bulk soil	4MPS	Spray	Ct0861
ASV_11904	Bacteria	Planctomycetota	Phycisphaerae	Tepidisphaerales	WD2101 soil group	Unknown_ASV_11904	0	Root	1MPT	Spray	Control
ASV_11904	Bacteria	Planctomycetota	Phycisphaerae	Tepidisphaerales	WD2101 soil group	Unknown_ASV_11904	0	Leaf	4MPS	Spray	Ct0861
ASV_11904	Bacteria	Planctomycetota	Phycisphaerae	Tepidisphaerales	WD2101 soil group	Unknown_ASV_11904	0	Leaf	1MPT	Spray	Ct0861
ASV_11904	Bacteria	Planctomycetota	Phycisphaerae	Tepidisphaerales	WD2101 soil group	Unknown_ASV_11904	0	Bulk soil	4MPS	Seed	Ct0861
ASV_11904	Bacteria	Planctomycetota	Phycisphaerae	Tepidisphaerales	WD2101 soil group	Unknown_ASV_11904	0	Rhizosphere	4MPS	Seed	Control
ASV_11904	Bacteria	Planctomycetota	Phycisphaerae	Tepidisphaerales	WD2101 soil group	Unknown_ASV_11904	0	Rhizosphere	1MPT	Spray	Ct0861
ASV_11904	Bacteria	Planctomycetota	Phycisphaerae	Tepidisphaerales	WD2101 soil group	Unknown_ASV_11904	0	Grain	4MPS	Spray	Ct0861
ASV_11904	Bacteria	Planctomycetota	Phycisphaerae	Tepidisphaerales	WD2101 soil group	Unknown_ASV_11904	0	Leaf	4MPS	Seed	Ct0861
ASV_11904	Bacteria	Planctomycetota	Phycisphaerae	Tepidisphaerales	WD2101 soil group	Unknown_ASV_11904	0	Bulk soil	1MPT	Spray	Control
ASV_11904	Bacteria	Planctomycetota	Phycisphaerae	Tepidisphaerales	WD2101 soil group	Unknown_ASV_11904	0	Root	1MPT	Spray	Ct0861
ASV_11904	Bacteria	Planctomycetota	Phycisphaerae	Tepidisphaerales	WD2101 soil group	Unknown_ASV_11904	0	Leaf	1MPT	Seed	Ct0861
ASV_11904	Bacteria	Planctomycetota	Phycisphaerae	Tepidisphaerales	WD2101 soil group	Unknown_ASV_11904	0	Rhizosphere	4MPS	Spray	Ct0861
ASV_11904	Bacteria	Planctomycetota	Phycisphaerae	Tepidisphaerales	WD2101 soil group	Unknown_ASV_11904	0	Root	1MPT	Seed	Control
ASV_11904	Bacteria	Planctomycetota	Phycisphaerae	Tepidisphaerales	WD2101 soil group	Unknown_ASV_11904	0	Bulk soil	4MPS	Seed	Control
ASV_11904	Bacteria	Planctomycetota	Phycisphaerae	Tepidisphaerales	WD2101 soil group	Unknown_ASV_11904	0	Leaf	1MPT	Spray	Control
ASV_11904	Bacteria	Planctomycetota	Phycisphaerae	Tepidisphaerales	WD2101 soil group	Unknown_ASV_11904	0	Grain	4MPS	Spray	Control
ASV_11904	Bacteria	Planctomycetota	Phycisphaerae	Tepidisphaerales	WD2101 soil group	Unknown_ASV_11904	0	Leaf	4MPS	Seed	Control
ASV_11904	Bacteria	Planctomycetota	Phycisphaerae	Tepidisphaerales	WD2101 soil group	Unknown_ASV_11904	0	Grain	4MPS	Seed	Control
ASV_11904	Bacteria	Planctomycetota	Phycisphaerae	Tepidisphaerales	WD2101 soil group	Unknown_ASV_11904	0	Root	1MPT	Seed	Ct0861
ASV_11904	Bacteria	Planctomycetota	Phycisphaerae	Tepidisphaerales	WD2101 soil group	Unknown_ASV_11904	0	Leaf	1MPT	Seed	Control
ASV_11904	Bacteria	Planctomycetota	Phycisphaerae	Tepidisphaerales	WD2101 soil group	Unknown_ASV_11904	0	Grain	4MPS	Seed	Ct0861
ASV_11904	Bacteria	Planctomycetota	Phycisphaerae	Tepidisphaerales	WD2101 soil group	Unknown_ASV_11904	0	Root	4MPS	Spray	Control
ASV_11904	Bacteria	Planctomycetota	Phycisphaerae	Tepidisphaerales	WD2101 soil group	Unknown_ASV_11904	0	Bulk soil	4MPS	Spray	Control
ASV_11904	Bacteria	Planctomycetota	Phycisphaerae	Tepidisphaerales	WD2101 soil group	Unknown_ASV_11904	0	Root	4MPS	Spray	Ct0861
ASV_11904	Bacteria	Planctomycetota	Phycisphaerae	Tepidisphaerales	WD2101 soil group	Unknown_ASV_11904	0	Rhizosphere	4MPS	Seed	Ct0861
ASV_11904	Bacteria	Planctomycetota	Phycisphaerae	Tepidisphaerales	WD2101 soil group	Unknown_ASV_11904	0	Leaf	4MPS	Spray	Control
ASV_11904	Bacteria	Planctomycetota	Phycisphaerae	Tepidisphaerales	WD2101 soil group	Unknown_ASV_11904	0	Root	4MPS	Seed	Ct0861
ASV_11911	Bacteria	Acidobacteriota	Vicinamibacteria	Vicinamibacterales	Vicinamibacteraceae	Unknown_ASV_11911	0	Root	1MPT	Spray	Control
ASV_11911	Bacteria	Acidobacteriota	Vicinamibacteria	Vicinamibacterales	Vicinamibacteraceae	Unknown_ASV_11911	0	Bulk soil	4MPS	Spray	Ct0861
ASV_11911	Bacteria	Acidobacteriota	Vicinamibacteria	Vicinamibacterales	Vicinamibacteraceae	Unknown_ASV_11911	0	Rhizosphere	1MPT	Seed	Control
ASV_11911	Bacteria	Acidobacteriota	Vicinamibacteria	Vicinamibacterales	Vicinamibacteraceae	Unknown_ASV_11911	0	Grain	4MPS	Spray	Ct0861
ASV_11911	Bacteria	Acidobacteriota	Vicinamibacteria	Vicinamibacterales	Vicinamibacteraceae	Unknown_ASV_11911	0	Root	4MPS	Seed	Control
ASV_11911	Bacteria	Acidobacteriota	Vicinamibacteria	Vicinamibacterales	Vicinamibacteraceae	Unknown_ASV_11911	0	Bulk soil	1MPT	Spray	Ct0861
ASV_11911	Bacteria	Acidobacteriota	Vicinamibacteria	Vicinamibacterales	Vicinamibacteraceae	Unknown_ASV_11911	0	Bulk soil	1MPT	Seed	Control
ASV_11911	Bacteria	Acidobacteriota	Vicinamibacteria	Vicinamibacterales	Vicinamibacteraceae	Unknown_ASV_11911	0	Leaf	1MPT	Spray	Ct0861
ASV_11911	Bacteria	Acidobacteriota	Vicinamibacteria	Vicinamibacterales	Vicinamibacteraceae	Unknown_ASV_11911	0	Rhizosphere	4MPS	Seed	Control
ASV_11911	Bacteria	Acidobacteriota	Vicinamibacteria	Vicinamibacterales	Vicinamibacteraceae	Unknown_ASV_11911	0	Bulk soil	1MPT	Seed	Ct0861
ASV_11911	Bacteria	Acidobacteriota	Vicinamibacteria	Vicinamibacterales	Vicinamibacteraceae	Unknown_ASV_11911	0	Bulk soil	1MPT	Spray	Control
ASV_11911	Bacteria	Acidobacteriota	Vicinamibacteria	Vicinamibacterales	Vicinamibacteraceae	Unknown_ASV_11911	0	Leaf	4MPS	Seed	Ct0861
ASV_11911	Bacteria	Acidobacteriota	Vicinamibacteria	Vicinamibacterales	Vicinamibacteraceae	Unknown_ASV_11911	0	Rhizosphere	4MPS	Spray	Ct0861
ASV_11911	Bacteria	Acidobacteriota	Vicinamibacteria	Vicinamibacterales	Vicinamibacteraceae	Unknown_ASV_11911	0	Root	1MPT	Seed	Control
ASV_11911	Bacteria	Acidobacteriota	Vicinamibacteria	Vicinamibacterales	Vicinamibacteraceae	Unknown_ASV_11911	0	Root	1MPT	Spray	Ct0861
ASV_11911	Bacteria	Acidobacteriota	Vicinamibacteria	Vicinamibacterales	Vicinamibacteraceae	Unknown_ASV_11911	0	Leaf	1MPT	Seed	Ct0861
ASV_11911	Bacteria	Acidobacteriota	Vicinamibacteria	Vicinamibacterales	Vicinamibacteraceae	Unknown_ASV_11911	0	Rhizosphere	1MPT	Spray	Ct0861
ASV_11911	Bacteria	Acidobacteriota	Vicinamibacteria	Vicinamibacterales	Vicinamibacteraceae	Unknown_ASV_11911	0	Leaf	4MPS	Seed	Control
ASV_11911	Bacteria	Acidobacteriota	Vicinamibacteria	Vicinamibacterales	Vicinamibacteraceae	Unknown_ASV_11911	0	Leaf	4MPS	Spray	Ct0861
ASV_11911	Bacteria	Acidobacteriota	Vicinamibacteria	Vicinamibacterales	Vicinamibacteraceae	Unknown_ASV_11911	0	Root	1MPT	Seed	Ct0861
ASV_11911	Bacteria	Acidobacteriota	Vicinamibacteria	Vicinamibacterales	Vicinamibacteraceae	Unknown_ASV_11911	0	Grain	4MPS	Spray	Control
ASV_11911	Bacteria	Acidobacteriota	Vicinamibacteria	Vicinamibacterales	Vicinamibacteraceae	Unknown_ASV_11911	0	Leaf	1MPT	Spray	Control
ASV_11911	Bacteria	Acidobacteriota	Vicinamibacteria	Vicinamibacterales	Vicinamibacteraceae	Unknown_ASV_11911	0	Root	4MPS	Spray	Control
ASV_11911	Bacteria	Acidobacteriota	Vicinamibacteria	Vicinamibacterales	Vicinamibacteraceae	Unknown_ASV_11911	0	Leaf	4MPS	Spray	Control
ASV_11911	Bacteria	Acidobacteriota	Vicinamibacteria	Vicinamibacterales	Vicinamibacteraceae	Unknown_ASV_11911	0	Root	4MPS	Seed	Ct0861
ASV_11911	Bacteria	Acidobacteriota	Vicinamibacteria	Vicinamibacterales	Vicinamibacteraceae	Unknown_ASV_11911	0	Leaf	1MPT	Seed	Control
ASV_11911	Bacteria	Acidobacteriota	Vicinamibacteria	Vicinamibacterales	Vicinamibacteraceae	Unknown_ASV_11911	0	Rhizosphere	1MPT	Seed	Ct0861
ASV_11911	Bacteria	Acidobacteriota	Vicinamibacteria	Vicinamibacterales	Vicinamibacteraceae	Unknown_ASV_11911	0	Root	4MPS	Spray	Ct0861
ASV_11911	Bacteria	Acidobacteriota	Vicinamibacteria	Vicinamibacterales	Vicinamibacteraceae	Unknown_ASV_11911	0	Rhizosphere	4MPS	Seed	Ct0861
ASV_11911	Bacteria	Acidobacteriota	Vicinamibacteria	Vicinamibacterales	Vicinamibacteraceae	Unknown_ASV_11911	0	Grain	4MPS	Seed	Ct0861
ASV_11911	Bacteria	Acidobacteriota	Vicinamibacteria	Vicinamibacterales	Vicinamibacteraceae	Unknown_ASV_11911	0	Rhizosphere	1MPT	Spray	Control
ASV_11911	Bacteria	Acidobacteriota	Vicinamibacteria	Vicinamibacterales	Vicinamibacteraceae	Unknown_ASV_11911	0	Grain	4MPS	Seed	Control
ASV_11915	Bacteria	Proteobacteria	Alphaproteobacteria	Tistrellales	Geminicoccaceae	Unknown_ASV_11915	0	Root	1MPT	Seed	Control
ASV_11915	Bacteria	Proteobacteria	Alphaproteobacteria	Tistrellales	Geminicoccaceae	Unknown_ASV_11915	0	Root	4MPS	Seed	Control
ASV_11915	Bacteria	Proteobacteria	Alphaproteobacteria	Tistrellales	Geminicoccaceae	Unknown_ASV_11915	0	Rhizosphere	4MPS	Seed	Control
ASV_11915	Bacteria	Proteobacteria	Alphaproteobacteria	Tistrellales	Geminicoccaceae	Unknown_ASV_11915	0	Rhizosphere	1MPT	Spray	Ct0861
ASV_11915	Bacteria	Proteobacteria	Alphaproteobacteria	Tistrellales	Geminicoccaceae	Unknown_ASV_11915	0	Rhizosphere	4MPS	Spray	Control
ASV_11915	Bacteria	Proteobacteria	Alphaproteobacteria	Tistrellales	Geminicoccaceae	Unknown_ASV_11915	0	Leaf	1MPT	Seed	Ct0861
ASV_11915	Bacteria	Proteobacteria	Alphaproteobacteria	Tistrellales	Geminicoccaceae	Unknown_ASV_11915	0	Leaf	1MPT	Seed	Control
ASV_11915	Bacteria	Proteobacteria	Alphaproteobacteria	Tistrellales	Geminicoccaceae	Unknown_ASV_11915	0	Bulk soil	1MPT	Spray	Ct0861
ASV_11915	Bacteria	Proteobacteria	Alphaproteobacteria	Tistrellales	Geminicoccaceae	Unknown_ASV_11915	0	Bulk soil	1MPT	Seed	Ct0861
ASV_11915	Bacteria	Proteobacteria	Alphaproteobacteria	Tistrellales	Geminicoccaceae	Unknown_ASV_11915	0	Leaf	1MPT	Spray	Ct0861
ASV_11915	Bacteria	Proteobacteria	Alphaproteobacteria	Tistrellales	Geminicoccaceae	Unknown_ASV_11915	0	Bulk soil	4MPS	Seed	Control
ASV_11915	Bacteria	Proteobacteria	Alphaproteobacteria	Tistrellales	Geminicoccaceae	Unknown_ASV_11915	0	Grain	4MPS	Spray	Ct0861
ASV_11915	Bacteria	Proteobacteria	Alphaproteobacteria	Tistrellales	Geminicoccaceae	Unknown_ASV_11915	0	Leaf	4MPS	Seed	Ct0861
ASV_11915	Bacteria	Proteobacteria	Alphaproteobacteria	Tistrellales	Geminicoccaceae	Unknown_ASV_11915	0	Leaf	4MPS	Seed	Control
ASV_11915	Bacteria	Proteobacteria	Alphaproteobacteria	Tistrellales	Geminicoccaceae	Unknown_ASV_11915	0	Bulk soil	1MPT	Spray	Control
ASV_11915	Bacteria	Proteobacteria	Alphaproteobacteria	Tistrellales	Geminicoccaceae	Unknown_ASV_11915	0	Root	4MPS	Seed	Ct0861
ASV_11915	Bacteria	Proteobacteria	Alphaproteobacteria	Tistrellales	Geminicoccaceae	Unknown_ASV_11915	0	Bulk soil	1MPT	Seed	Control
ASV_11915	Bacteria	Proteobacteria	Alphaproteobacteria	Tistrellales	Geminicoccaceae	Unknown_ASV_11915	0	Leaf	4MPS	Spray	Ct0861
ASV_11915	Bacteria	Proteobacteria	Alphaproteobacteria	Tistrellales	Geminicoccaceae	Unknown_ASV_11915	0	Bulk soil	4MPS	Spray	Control
ASV_11915	Bacteria	Proteobacteria	Alphaproteobacteria	Tistrellales	Geminicoccaceae	Unknown_ASV_11915	0	Grain	4MPS	Seed	Ct0861
ASV_11915	Bacteria	Proteobacteria	Alphaproteobacteria	Tistrellales	Geminicoccaceae	Unknown_ASV_11915	0	Root	4MPS	Spray	Control
ASV_11915	Bacteria	Proteobacteria	Alphaproteobacteria	Tistrellales	Geminicoccaceae	Unknown_ASV_11915	0	Grain	4MPS	Spray	Control
ASV_11915	Bacteria	Proteobacteria	Alphaproteobacteria	Tistrellales	Geminicoccaceae	Unknown_ASV_11915	0	Leaf	1MPT	Spray	Control
ASV_11915	Bacteria	Proteobacteria	Alphaproteobacteria	Tistrellales	Geminicoccaceae	Unknown_ASV_11915	0	Rhizosphere	1MPT	Seed	Control
ASV_11915	Bacteria	Proteobacteria	Alphaproteobacteria	Tistrellales	Geminicoccaceae	Unknown_ASV_11915	0	Leaf	4MPS	Spray	Control
ASV_11915	Bacteria	Proteobacteria	Alphaproteobacteria	Tistrellales	Geminicoccaceae	Unknown_ASV_11915	0	Root	1MPT	Seed	Ct0861
ASV_11915	Bacteria	Proteobacteria	Alphaproteobacteria	Tistrellales	Geminicoccaceae	Unknown_ASV_11915	0	Root	4MPS	Spray	Ct0861
ASV_11915	Bacteria	Proteobacteria	Alphaproteobacteria	Tistrellales	Geminicoccaceae	Unknown_ASV_11915	0	Rhizosphere	4MPS	Seed	Ct0861
ASV_11915	Bacteria	Proteobacteria	Alphaproteobacteria	Tistrellales	Geminicoccaceae	Unknown_ASV_11915	0	Root	1MPT	Spray	Ct0861
ASV_11915	Bacteria	Proteobacteria	Alphaproteobacteria	Tistrellales	Geminicoccaceae	Unknown_ASV_11915	0	Rhizosphere	1MPT	Seed	Ct0861
ASV_11915	Bacteria	Proteobacteria	Alphaproteobacteria	Tistrellales	Geminicoccaceae	Unknown_ASV_11915	0	Rhizosphere	1MPT	Spray	Control
ASV_11915	Bacteria	Proteobacteria	Alphaproteobacteria	Tistrellales	Geminicoccaceae	Unknown_ASV_11915	0	Grain	4MPS	Seed	Control
ASV_11915	Bacteria	Proteobacteria	Alphaproteobacteria	Tistrellales	Geminicoccaceae	Unknown_ASV_11915	0	Root	1MPT	Spray	Control
ASV_1192	Bacteria	Planctomycetota	Phycisphaerae	Tepidisphaerales	WD2101 soil group	Unknown_ASV_1192	0	Leaf	1MPT	Seed	Control
ASV_1192	Bacteria	Planctomycetota	Phycisphaerae	Tepidisphaerales	WD2101 soil group	Unknown_ASV_1192	0	Grain	4MPS	Spray	Ct0861
ASV_1192	Bacteria	Planctomycetota	Phycisphaerae	Tepidisphaerales	WD2101 soil group	Unknown_ASV_1192	0	Root	1MPT	Spray	Control
ASV_1192	Bacteria	Planctomycetota	Phycisphaerae	Tepidisphaerales	WD2101 soil group	Unknown_ASV_1192	0	Grain	4MPS	Spray	Control
ASV_1192	Bacteria	Planctomycetota	Phycisphaerae	Tepidisphaerales	WD2101 soil group	Unknown_ASV_1192	0	Leaf	1MPT	Seed	Ct0861
ASV_1192	Bacteria	Planctomycetota	Phycisphaerae	Tepidisphaerales	WD2101 soil group	Unknown_ASV_1192	0	Leaf	1MPT	Spray	Control
ASV_1192	Bacteria	Planctomycetota	Phycisphaerae	Tepidisphaerales	WD2101 soil group	Unknown_ASV_1192	0	Root	1MPT	Seed	Ct0861
ASV_1192	Bacteria	Planctomycetota	Phycisphaerae	Tepidisphaerales	WD2101 soil group	Unknown_ASV_1192	0	Leaf	1MPT	Spray	Ct0861
ASV_1192	Bacteria	Planctomycetota	Phycisphaerae	Tepidisphaerales	WD2101 soil group	Unknown_ASV_1192	0	Leaf	4MPS	Seed	Control
ASV_1192	Bacteria	Planctomycetota	Phycisphaerae	Tepidisphaerales	WD2101 soil group	Unknown_ASV_1192	0	Grain	4MPS	Seed	Ct0861
ASV_1192	Bacteria	Planctomycetota	Phycisphaerae	Tepidisphaerales	WD2101 soil group	Unknown_ASV_1192	0	Leaf	4MPS	Seed	Ct0861
ASV_11926	Bacteria	Firmicutes	Limnochordia	Limnochordales	Limnochordaceae	Unknown_ASV_11926	0	Bulk soil	1MPT	Seed	Ct0861
ASV_11926	Bacteria	Firmicutes	Limnochordia	Limnochordales	Limnochordaceae	Unknown_ASV_11926	0	Leaf	4MPS	Seed	Control
ASV_11926	Bacteria	Firmicutes	Limnochordia	Limnochordales	Limnochordaceae	Unknown_ASV_11926	0	Leaf	4MPS	Spray	Ct0861
ASV_11926	Bacteria	Firmicutes	Limnochordia	Limnochordales	Limnochordaceae	Unknown_ASV_11926	0	Bulk soil	1MPT	Spray	Ct0861
ASV_11926	Bacteria	Firmicutes	Limnochordia	Limnochordales	Limnochordaceae	Unknown_ASV_11926	0	Leaf	4MPS	Seed	Ct0861
ASV_11926	Bacteria	Firmicutes	Limnochordia	Limnochordales	Limnochordaceae	Unknown_ASV_11926	0	Root	1MPT	Seed	Ct0861
ASV_11926	Bacteria	Firmicutes	Limnochordia	Limnochordales	Limnochordaceae	Unknown_ASV_11926	0	Leaf	4MPS	Spray	Control
ASV_11926	Bacteria	Firmicutes	Limnochordia	Limnochordales	Limnochordaceae	Unknown_ASV_11926	0	Bulk soil	4MPS	Spray	Control
ASV_11926	Bacteria	Firmicutes	Limnochordia	Limnochordales	Limnochordaceae	Unknown_ASV_11926	0	Leaf	1MPT	Seed	Ct0861
ASV_11926	Bacteria	Firmicutes	Limnochordia	Limnochordales	Limnochordaceae	Unknown_ASV_11926	0	Bulk soil	4MPS	Spray	Ct0861
ASV_11926	Bacteria	Firmicutes	Limnochordia	Limnochordales	Limnochordaceae	Unknown_ASV_11926	0	Grain	4MPS	Spray	Ct0861
ASV_11926	Bacteria	Firmicutes	Limnochordia	Limnochordales	Limnochordaceae	Unknown_ASV_11926	0	Grain	4MPS	Spray	Control
ASV_11926	Bacteria	Firmicutes	Limnochordia	Limnochordales	Limnochordaceae	Unknown_ASV_11926	0	Leaf	1MPT	Spray	Ct0861
ASV_11926	Bacteria	Firmicutes	Limnochordia	Limnochordales	Limnochordaceae	Unknown_ASV_11926	0	Root	4MPS	Spray	Ct0861
ASV_11926	Bacteria	Firmicutes	Limnochordia	Limnochordales	Limnochordaceae	Unknown_ASV_11926	0	Rhizosphere	1MPT	Seed	Control
ASV_11926	Bacteria	Firmicutes	Limnochordia	Limnochordales	Limnochordaceae	Unknown_ASV_11926	0	Rhizosphere	1MPT	Seed	Ct0861
ASV_11926	Bacteria	Firmicutes	Limnochordia	Limnochordales	Limnochordaceae	Unknown_ASV_11926	0	Rhizosphere	4MPS	Spray	Control
ASV_11926	Bacteria	Firmicutes	Limnochordia	Limnochordales	Limnochordaceae	Unknown_ASV_11926	0	Grain	4MPS	Seed	Ct0861
ASV_11926	Bacteria	Firmicutes	Limnochordia	Limnochordales	Limnochordaceae	Unknown_ASV_11926	0	Root	4MPS	Spray	Control
ASV_11926	Bacteria	Firmicutes	Limnochordia	Limnochordales	Limnochordaceae	Unknown_ASV_11926	0	Root	4MPS	Seed	Ct0861
ASV_11926	Bacteria	Firmicutes	Limnochordia	Limnochordales	Limnochordaceae	Unknown_ASV_11926	0	Leaf	1MPT	Seed	Control
ASV_11926	Bacteria	Firmicutes	Limnochordia	Limnochordales	Limnochordaceae	Unknown_ASV_11926	0	Bulk soil	4MPS	Seed	Ct0861
ASV_11926	Bacteria	Firmicutes	Limnochordia	Limnochordales	Limnochordaceae	Unknown_ASV_11926	0	Root	1MPT	Seed	Control
ASV_11926	Bacteria	Firmicutes	Limnochordia	Limnochordales	Limnochordaceae	Unknown_ASV_11926	0	Grain	4MPS	Seed	Control
ASV_11926	Bacteria	Firmicutes	Limnochordia	Limnochordales	Limnochordaceae	Unknown_ASV_11926	0	Root	1MPT	Spray	Ct0861
ASV_11926	Bacteria	Firmicutes	Limnochordia	Limnochordales	Limnochordaceae	Unknown_ASV_11926	0	Rhizosphere	1MPT	Spray	Control
ASV_11926	Bacteria	Firmicutes	Limnochordia	Limnochordales	Limnochordaceae	Unknown_ASV_11926	0	Leaf	1MPT	Spray	Control
ASV_11926	Bacteria	Firmicutes	Limnochordia	Limnochordales	Limnochordaceae	Unknown_ASV_11926	0	Root	4MPS	Seed	Control
ASV_11926	Bacteria	Firmicutes	Limnochordia	Limnochordales	Limnochordaceae	Unknown_ASV_11926	0	Root	1MPT	Spray	Control
ASV_11930	Bacteria	Bacteroidota	Rhodothermia	Rhodothermales	Rhodothermaceae	Unknown_ASV_11930	0	Root	1MPT	Seed	Ct0861
ASV_11930	Bacteria	Bacteroidota	Rhodothermia	Rhodothermales	Rhodothermaceae	Unknown_ASV_11930	0	Leaf	1MPT	Seed	Ct0861
ASV_11930	Bacteria	Bacteroidota	Rhodothermia	Rhodothermales	Rhodothermaceae	Unknown_ASV_11930	0	Leaf	1MPT	Spray	Ct0861
ASV_11930	Bacteria	Bacteroidota	Rhodothermia	Rhodothermales	Rhodothermaceae	Unknown_ASV_11930	0	Root	4MPS	Seed	Ct0861
ASV_11930	Bacteria	Bacteroidota	Rhodothermia	Rhodothermales	Rhodothermaceae	Unknown_ASV_11930	0	Leaf	1MPT	Spray	Control
ASV_11930	Bacteria	Bacteroidota	Rhodothermia	Rhodothermales	Rhodothermaceae	Unknown_ASV_11930	0	Rhizosphere	1MPT	Spray	Ct0861
ASV_11930	Bacteria	Bacteroidota	Rhodothermia	Rhodothermales	Rhodothermaceae	Unknown_ASV_11930	0	Leaf	4MPS	Spray	Ct0861
ASV_11930	Bacteria	Bacteroidota	Rhodothermia	Rhodothermales	Rhodothermaceae	Unknown_ASV_11930	0	Bulk soil	4MPS	Spray	Ct0861
ASV_11930	Bacteria	Bacteroidota	Rhodothermia	Rhodothermales	Rhodothermaceae	Unknown_ASV_11930	0	Grain	4MPS	Seed	Control
ASV_11930	Bacteria	Bacteroidota	Rhodothermia	Rhodothermales	Rhodothermaceae	Unknown_ASV_11930	0	Grain	4MPS	Spray	Ct0861
ASV_11930	Bacteria	Bacteroidota	Rhodothermia	Rhodothermales	Rhodothermaceae	Unknown_ASV_11930	0	Root	1MPT	Seed	Control
ASV_11930	Bacteria	Bacteroidota	Rhodothermia	Rhodothermales	Rhodothermaceae	Unknown_ASV_11930	0	Root	4MPS	Spray	Control
ASV_11930	Bacteria	Bacteroidota	Rhodothermia	Rhodothermales	Rhodothermaceae	Unknown_ASV_11930	0	Grain	4MPS	Spray	Control
ASV_11930	Bacteria	Bacteroidota	Rhodothermia	Rhodothermales	Rhodothermaceae	Unknown_ASV_11930	0	Root	4MPS	Spray	Ct0861
ASV_11930	Bacteria	Bacteroidota	Rhodothermia	Rhodothermales	Rhodothermaceae	Unknown_ASV_11930	0	Bulk soil	4MPS	Seed	Ct0861
ASV_11930	Bacteria	Bacteroidota	Rhodothermia	Rhodothermales	Rhodothermaceae	Unknown_ASV_11930	0	Leaf	1MPT	Seed	Control
ASV_11930	Bacteria	Bacteroidota	Rhodothermia	Rhodothermales	Rhodothermaceae	Unknown_ASV_11930	0	Rhizosphere	1MPT	Seed	Ct0861
ASV_11930	Bacteria	Bacteroidota	Rhodothermia	Rhodothermales	Rhodothermaceae	Unknown_ASV_11930	0	Rhizosphere	4MPS	Seed	Control
ASV_11930	Bacteria	Bacteroidota	Rhodothermia	Rhodothermales	Rhodothermaceae	Unknown_ASV_11930	0	Rhizosphere	1MPT	Spray	Control
ASV_11930	Bacteria	Bacteroidota	Rhodothermia	Rhodothermales	Rhodothermaceae	Unknown_ASV_11930	0	Rhizosphere	4MPS	Spray	Ct0861
ASV_11930	Bacteria	Bacteroidota	Rhodothermia	Rhodothermales	Rhodothermaceae	Unknown_ASV_11930	0	Leaf	4MPS	Seed	Ct0861
ASV_11930	Bacteria	Bacteroidota	Rhodothermia	Rhodothermales	Rhodothermaceae	Unknown_ASV_11930	0	Root	1MPT	Spray	Ct0861
ASV_11930	Bacteria	Bacteroidota	Rhodothermia	Rhodothermales	Rhodothermaceae	Unknown_ASV_11930	0	Root	4MPS	Seed	Control
ASV_11930	Bacteria	Bacteroidota	Rhodothermia	Rhodothermales	Rhodothermaceae	Unknown_ASV_11930	0	Rhizosphere	4MPS	Seed	Ct0861
ASV_11930	Bacteria	Bacteroidota	Rhodothermia	Rhodothermales	Rhodothermaceae	Unknown_ASV_11930	0	Grain	4MPS	Seed	Ct0861
ASV_11930	Bacteria	Bacteroidota	Rhodothermia	Rhodothermales	Rhodothermaceae	Unknown_ASV_11930	0	Bulk soil	1MPT	Spray	Control
ASV_11930	Bacteria	Bacteroidota	Rhodothermia	Rhodothermales	Rhodothermaceae	Unknown_ASV_11930	0	Leaf	4MPS	Spray	Control
ASV_11930	Bacteria	Bacteroidota	Rhodothermia	Rhodothermales	Rhodothermaceae	Unknown_ASV_11930	0	Leaf	4MPS	Seed	Control
ASV_11930	Bacteria	Bacteroidota	Rhodothermia	Rhodothermales	Rhodothermaceae	Unknown_ASV_11930	0	Bulk soil	1MPT	Spray	Ct0861
ASV_11930	Bacteria	Bacteroidota	Rhodothermia	Rhodothermales	Rhodothermaceae	Unknown_ASV_11930	0	Bulk soil	1MPT	Seed	Ct0861
ASV_11930	Bacteria	Bacteroidota	Rhodothermia	Rhodothermales	Rhodothermaceae	Unknown_ASV_11930	0	Root	1MPT	Spray	Control
ASV_11938	Bacteria	Planctomycetota	Phycisphaerae	Tepidisphaerales	WD2101 soil group	Unknown_ASV_11938	0	Leaf	1MPT	Spray	Control
ASV_11938	Bacteria	Planctomycetota	Phycisphaerae	Tepidisphaerales	WD2101 soil group	Unknown_ASV_11938	0	Leaf	4MPS	Spray	Ct0861
ASV_11938	Bacteria	Planctomycetota	Phycisphaerae	Tepidisphaerales	WD2101 soil group	Unknown_ASV_11938	0	Grain	4MPS	Spray	Control
ASV_11938	Bacteria	Planctomycetota	Phycisphaerae	Tepidisphaerales	WD2101 soil group	Unknown_ASV_11938	0	Root	1MPT	Seed	Ct0861
ASV_11938	Bacteria	Planctomycetota	Phycisphaerae	Tepidisphaerales	WD2101 soil group	Unknown_ASV_11938	0	Grain	4MPS	Spray	Ct0861
ASV_11938	Bacteria	Planctomycetota	Phycisphaerae	Tepidisphaerales	WD2101 soil group	Unknown_ASV_11938	0	Root	4MPS	Spray	Ct0861
ASV_11938	Bacteria	Planctomycetota	Phycisphaerae	Tepidisphaerales	WD2101 soil group	Unknown_ASV_11938	0	Rhizosphere	1MPT	Spray	Control
ASV_11938	Bacteria	Planctomycetota	Phycisphaerae	Tepidisphaerales	WD2101 soil group	Unknown_ASV_11938	0	Root	4MPS	Seed	Ct0861
ASV_11938	Bacteria	Planctomycetota	Phycisphaerae	Tepidisphaerales	WD2101 soil group	Unknown_ASV_11938	0	Grain	4MPS	Seed	Control
ASV_11938	Bacteria	Planctomycetota	Phycisphaerae	Tepidisphaerales	WD2101 soil group	Unknown_ASV_11938	0	Root	4MPS	Spray	Control
ASV_11938	Bacteria	Planctomycetota	Phycisphaerae	Tepidisphaerales	WD2101 soil group	Unknown_ASV_11938	0	Leaf	1MPT	Spray	Ct0861
ASV_11938	Bacteria	Planctomycetota	Phycisphaerae	Tepidisphaerales	WD2101 soil group	Unknown_ASV_11938	0	Rhizosphere	4MPS	Seed	Control
ASV_11938	Bacteria	Planctomycetota	Phycisphaerae	Tepidisphaerales	WD2101 soil group	Unknown_ASV_11938	0	Leaf	4MPS	Spray	Control
ASV_11938	Bacteria	Planctomycetota	Phycisphaerae	Tepidisphaerales	WD2101 soil group	Unknown_ASV_11938	0	Leaf	4MPS	Seed	Control
ASV_11938	Bacteria	Planctomycetota	Phycisphaerae	Tepidisphaerales	WD2101 soil group	Unknown_ASV_11938	0	Bulk soil	4MPS	Spray	Control
ASV_11938	Bacteria	Planctomycetota	Phycisphaerae	Tepidisphaerales	WD2101 soil group	Unknown_ASV_11938	0	Leaf	1MPT	Seed	Ct0861
ASV_11938	Bacteria	Planctomycetota	Phycisphaerae	Tepidisphaerales	WD2101 soil group	Unknown_ASV_11938	0	Rhizosphere	4MPS	Spray	Control
ASV_11938	Bacteria	Planctomycetota	Phycisphaerae	Tepidisphaerales	WD2101 soil group	Unknown_ASV_11938	0	Leaf	4MPS	Seed	Ct0861
ASV_11938	Bacteria	Planctomycetota	Phycisphaerae	Tepidisphaerales	WD2101 soil group	Unknown_ASV_11938	0	Root	4MPS	Seed	Control
ASV_11938	Bacteria	Planctomycetota	Phycisphaerae	Tepidisphaerales	WD2101 soil group	Unknown_ASV_11938	0	Root	1MPT	Spray	Ct0861
ASV_11938	Bacteria	Planctomycetota	Phycisphaerae	Tepidisphaerales	WD2101 soil group	Unknown_ASV_11938	0	Rhizosphere	4MPS	Seed	Ct0861
ASV_11938	Bacteria	Planctomycetota	Phycisphaerae	Tepidisphaerales	WD2101 soil group	Unknown_ASV_11938	0	Root	1MPT	Spray	Control
ASV_11938	Bacteria	Planctomycetota	Phycisphaerae	Tepidisphaerales	WD2101 soil group	Unknown_ASV_11938	0	Root	1MPT	Seed	Control
ASV_11938	Bacteria	Planctomycetota	Phycisphaerae	Tepidisphaerales	WD2101 soil group	Unknown_ASV_11938	0	Leaf	1MPT	Seed	Control
ASV_11938	Bacteria	Planctomycetota	Phycisphaerae	Tepidisphaerales	WD2101 soil group	Unknown_ASV_11938	0	Bulk soil	4MPS	Spray	Ct0861
ASV_11938	Bacteria	Planctomycetota	Phycisphaerae	Tepidisphaerales	WD2101 soil group	Unknown_ASV_11938	0	Grain	4MPS	Seed	Ct0861
ASV_11941	Bacteria	Firmicutes	Bacilli	Paenibacillales	Paenibacillaceae	Unknown_ASV_11941	0	Root	4MPS	Spray	Ct0861
ASV_11941	Bacteria	Firmicutes	Bacilli	Paenibacillales	Paenibacillaceae	Unknown_ASV_11941	0	Grain	4MPS	Spray	Control
ASV_11941	Bacteria	Firmicutes	Bacilli	Paenibacillales	Paenibacillaceae	Unknown_ASV_11941	0	Bulk soil	4MPS	Seed	Control
ASV_11941	Bacteria	Firmicutes	Bacilli	Paenibacillales	Paenibacillaceae	Unknown_ASV_11941	0	Rhizosphere	1MPT	Seed	Ct0861
ASV_11941	Bacteria	Firmicutes	Bacilli	Paenibacillales	Paenibacillaceae	Unknown_ASV_11941	0	Root	4MPS	Seed	Ct0861
ASV_11941	Bacteria	Firmicutes	Bacilli	Paenibacillales	Paenibacillaceae	Unknown_ASV_11941	0	Leaf	4MPS	Seed	Control
ASV_11941	Bacteria	Firmicutes	Bacilli	Paenibacillales	Paenibacillaceae	Unknown_ASV_11941	0	Root	4MPS	Spray	Control
ASV_11941	Bacteria	Firmicutes	Bacilli	Paenibacillales	Paenibacillaceae	Unknown_ASV_11941	0	Grain	4MPS	Spray	Ct0861
ASV_11941	Bacteria	Firmicutes	Bacilli	Paenibacillales	Paenibacillaceae	Unknown_ASV_11941	0	Leaf	4MPS	Spray	Ct0861
ASV_11941	Bacteria	Firmicutes	Bacilli	Paenibacillales	Paenibacillaceae	Unknown_ASV_11941	0	Root	1MPT	Seed	Ct0861
ASV_11941	Bacteria	Firmicutes	Bacilli	Paenibacillales	Paenibacillaceae	Unknown_ASV_11941	0	Bulk soil	4MPS	Seed	Ct0861
ASV_11941	Bacteria	Firmicutes	Bacilli	Paenibacillales	Paenibacillaceae	Unknown_ASV_11941	0	Rhizosphere	1MPT	Seed	Control
ASV_11941	Bacteria	Firmicutes	Bacilli	Paenibacillales	Paenibacillaceae	Unknown_ASV_11941	0	Bulk soil	4MPS	Spray	Ct0861
ASV_11941	Bacteria	Firmicutes	Bacilli	Paenibacillales	Paenibacillaceae	Unknown_ASV_11941	0	Grain	4MPS	Seed	Control
ASV_11941	Bacteria	Firmicutes	Bacilli	Paenibacillales	Paenibacillaceae	Unknown_ASV_11941	0	Bulk soil	4MPS	Spray	Control
ASV_11941	Bacteria	Firmicutes	Bacilli	Paenibacillales	Paenibacillaceae	Unknown_ASV_11941	0	Leaf	4MPS	Spray	Control
ASV_11941	Bacteria	Firmicutes	Bacilli	Paenibacillales	Paenibacillaceae	Unknown_ASV_11941	0	Root	1MPT	Seed	Control
ASV_11941	Bacteria	Firmicutes	Bacilli	Paenibacillales	Paenibacillaceae	Unknown_ASV_11941	0	Root	4MPS	Seed	Control
ASV_11941	Bacteria	Firmicutes	Bacilli	Paenibacillales	Paenibacillaceae	Unknown_ASV_11941	0	Bulk soil	1MPT	Spray	Ct0861
ASV_11941	Bacteria	Firmicutes	Bacilli	Paenibacillales	Paenibacillaceae	Unknown_ASV_11941	0	Root	1MPT	Spray	Ct0861
ASV_11941	Bacteria	Firmicutes	Bacilli	Paenibacillales	Paenibacillaceae	Unknown_ASV_11941	0	Leaf	1MPT	Spray	Control
ASV_11941	Bacteria	Firmicutes	Bacilli	Paenibacillales	Paenibacillaceae	Unknown_ASV_11941	0	Bulk soil	1MPT	Seed	Control
ASV_11941	Bacteria	Firmicutes	Bacilli	Paenibacillales	Paenibacillaceae	Unknown_ASV_11941	0	Root	1MPT	Spray	Control
ASV_11941	Bacteria	Firmicutes	Bacilli	Paenibacillales	Paenibacillaceae	Unknown_ASV_11941	0	Leaf	1MPT	Spray	Ct0861
ASV_11941	Bacteria	Firmicutes	Bacilli	Paenibacillales	Paenibacillaceae	Unknown_ASV_11941	0	Rhizosphere	4MPS	Spray	Control
ASV_11941	Bacteria	Firmicutes	Bacilli	Paenibacillales	Paenibacillaceae	Unknown_ASV_11941	0	Leaf	1MPT	Seed	Control
ASV_11941	Bacteria	Firmicutes	Bacilli	Paenibacillales	Paenibacillaceae	Unknown_ASV_11941	0	Leaf	1MPT	Seed	Ct0861
ASV_11941	Bacteria	Firmicutes	Bacilli	Paenibacillales	Paenibacillaceae	Unknown_ASV_11941	0	Grain	4MPS	Seed	Ct0861
ASV_11941	Bacteria	Firmicutes	Bacilli	Paenibacillales	Paenibacillaceae	Unknown_ASV_11941	0	Leaf	4MPS	Seed	Ct0861
ASV_11942	Bacteria	Proteobacteria	Gammaproteobacteria	Burkholderiales	Alcaligenaceae	Unknown_ASV_11942	0	Root	4MPS	Seed	Ct0861
ASV_11942	Bacteria	Proteobacteria	Gammaproteobacteria	Burkholderiales	Alcaligenaceae	Unknown_ASV_11942	0	Root	4MPS	Spray	Control
ASV_11942	Bacteria	Proteobacteria	Gammaproteobacteria	Burkholderiales	Alcaligenaceae	Unknown_ASV_11942	0	Bulk soil	1MPT	Seed	Control
ASV_11942	Bacteria	Proteobacteria	Gammaproteobacteria	Burkholderiales	Alcaligenaceae	Unknown_ASV_11942	0	Bulk soil	4MPS	Seed	Control
ASV_11942	Bacteria	Proteobacteria	Gammaproteobacteria	Burkholderiales	Alcaligenaceae	Unknown_ASV_11942	0	Bulk soil	1MPT	Seed	Ct0861
ASV_11942	Bacteria	Proteobacteria	Gammaproteobacteria	Burkholderiales	Alcaligenaceae	Unknown_ASV_11942	0	Rhizosphere	4MPS	Seed	Control
ASV_11942	Bacteria	Proteobacteria	Gammaproteobacteria	Burkholderiales	Alcaligenaceae	Unknown_ASV_11942	0	Root	4MPS	Spray	Ct0861
ASV_11942	Bacteria	Proteobacteria	Gammaproteobacteria	Burkholderiales	Alcaligenaceae	Unknown_ASV_11942	0	Rhizosphere	1MPT	Seed	Ct0861
ASV_11942	Bacteria	Proteobacteria	Gammaproteobacteria	Burkholderiales	Alcaligenaceae	Unknown_ASV_11942	0	Leaf	4MPS	Spray	Control
ASV_11942	Bacteria	Proteobacteria	Gammaproteobacteria	Burkholderiales	Alcaligenaceae	Unknown_ASV_11942	0	Leaf	1MPT	Spray	Ct0861
ASV_11942	Bacteria	Proteobacteria	Gammaproteobacteria	Burkholderiales	Alcaligenaceae	Unknown_ASV_11942	0	Rhizosphere	1MPT	Seed	Control
ASV_11942	Bacteria	Proteobacteria	Gammaproteobacteria	Burkholderiales	Alcaligenaceae	Unknown_ASV_11942	0	Root	1MPT	Spray	Ct0861
ASV_11942	Bacteria	Proteobacteria	Gammaproteobacteria	Burkholderiales	Alcaligenaceae	Unknown_ASV_11942	0	Bulk soil	4MPS	Seed	Ct0861
ASV_11942	Bacteria	Proteobacteria	Gammaproteobacteria	Burkholderiales	Alcaligenaceae	Unknown_ASV_11942	0	Root	4MPS	Seed	Control
ASV_11942	Bacteria	Proteobacteria	Gammaproteobacteria	Burkholderiales	Alcaligenaceae	Unknown_ASV_11942	0	Rhizosphere	4MPS	Spray	Ct0861
ASV_11942	Bacteria	Proteobacteria	Gammaproteobacteria	Burkholderiales	Alcaligenaceae	Unknown_ASV_11942	0	Root	1MPT	Seed	Ct0861
ASV_11942	Bacteria	Proteobacteria	Gammaproteobacteria	Burkholderiales	Alcaligenaceae	Unknown_ASV_11942	0	Leaf	4MPS	Seed	Control
ASV_11942	Bacteria	Proteobacteria	Gammaproteobacteria	Burkholderiales	Alcaligenaceae	Unknown_ASV_11942	0	Bulk soil	1MPT	Spray	Control
ASV_11942	Bacteria	Proteobacteria	Gammaproteobacteria	Burkholderiales	Alcaligenaceae	Unknown_ASV_11942	0	Rhizosphere	1MPT	Spray	Control
ASV_11942	Bacteria	Proteobacteria	Gammaproteobacteria	Burkholderiales	Alcaligenaceae	Unknown_ASV_11942	0	Bulk soil	4MPS	Spray	Ct0861
ASV_11942	Bacteria	Proteobacteria	Gammaproteobacteria	Burkholderiales	Alcaligenaceae	Unknown_ASV_11942	0	Leaf	4MPS	Spray	Ct0861
ASV_11942	Bacteria	Proteobacteria	Gammaproteobacteria	Burkholderiales	Alcaligenaceae	Unknown_ASV_11942	0	Bulk soil	4MPS	Spray	Control
ASV_11942	Bacteria	Proteobacteria	Gammaproteobacteria	Burkholderiales	Alcaligenaceae	Unknown_ASV_11942	0	Leaf	1MPT	Spray	Control
ASV_11942	Bacteria	Proteobacteria	Gammaproteobacteria	Burkholderiales	Alcaligenaceae	Unknown_ASV_11942	0	Rhizosphere	1MPT	Spray	Ct0861
ASV_11942	Bacteria	Proteobacteria	Gammaproteobacteria	Burkholderiales	Alcaligenaceae	Unknown_ASV_11942	0	Root	1MPT	Seed	Control
ASV_11942	Bacteria	Proteobacteria	Gammaproteobacteria	Burkholderiales	Alcaligenaceae	Unknown_ASV_11942	0	Leaf	1MPT	Seed	Ct0861
ASV_11942	Bacteria	Proteobacteria	Gammaproteobacteria	Burkholderiales	Alcaligenaceae	Unknown_ASV_11942	0	Bulk soil	1MPT	Spray	Ct0861
ASV_11942	Bacteria	Proteobacteria	Gammaproteobacteria	Burkholderiales	Alcaligenaceae	Unknown_ASV_11942	0	Leaf	1MPT	Seed	Control
ASV_11942	Bacteria	Proteobacteria	Gammaproteobacteria	Burkholderiales	Alcaligenaceae	Unknown_ASV_11942	0	Rhizosphere	4MPS	Spray	Control
ASV_11942	Bacteria	Proteobacteria	Gammaproteobacteria	Burkholderiales	Alcaligenaceae	Unknown_ASV_11942	0	Root	1MPT	Spray	Control
ASV_11942	Bacteria	Proteobacteria	Gammaproteobacteria	Burkholderiales	Alcaligenaceae	Unknown_ASV_11942	0	Rhizosphere	4MPS	Seed	Ct0861
ASV_11942	Bacteria	Proteobacteria	Gammaproteobacteria	Burkholderiales	Alcaligenaceae	Unknown_ASV_11942	0	Leaf	4MPS	Seed	Ct0861
ASV_11943	Bacteria	Actinobacteriota	Actinobacteria	Micrococcales	Micrococcaceae	Unknown_ASV_11943	0	Grain	4MPS	Spray	Ct0861
ASV_11943	Bacteria	Actinobacteriota	Actinobacteria	Micrococcales	Micrococcaceae	Unknown_ASV_11943	0	Rhizosphere	4MPS	Seed	Control
ASV_11943	Bacteria	Actinobacteriota	Actinobacteria	Micrococcales	Micrococcaceae	Unknown_ASV_11943	0	Bulk soil	1MPT	Seed	Ct0861
ASV_11943	Bacteria	Actinobacteriota	Actinobacteria	Micrococcales	Micrococcaceae	Unknown_ASV_11943	0	Bulk soil	4MPS	Seed	Ct0861
ASV_11943	Bacteria	Actinobacteriota	Actinobacteria	Micrococcales	Micrococcaceae	Unknown_ASV_11943	0	Root	1MPT	Seed	Control
ASV_11943	Bacteria	Actinobacteriota	Actinobacteria	Micrococcales	Micrococcaceae	Unknown_ASV_11943	0	Leaf	1MPT	Spray	Ct0861
ASV_11943	Bacteria	Actinobacteriota	Actinobacteria	Micrococcales	Micrococcaceae	Unknown_ASV_11943	0	Root	4MPS	Spray	Control
ASV_11943	Bacteria	Actinobacteriota	Actinobacteria	Micrococcales	Micrococcaceae	Unknown_ASV_11943	0	Root	1MPT	Spray	Ct0861
ASV_11943	Bacteria	Actinobacteriota	Actinobacteria	Micrococcales	Micrococcaceae	Unknown_ASV_11943	0	Bulk soil	1MPT	Spray	Control
ASV_11943	Bacteria	Actinobacteriota	Actinobacteria	Micrococcales	Micrococcaceae	Unknown_ASV_11943	0	Root	4MPS	Seed	Control
ASV_11943	Bacteria	Actinobacteriota	Actinobacteria	Micrococcales	Micrococcaceae	Unknown_ASV_11943	0	Rhizosphere	1MPT	Seed	Control
ASV_11943	Bacteria	Actinobacteriota	Actinobacteria	Micrococcales	Micrococcaceae	Unknown_ASV_11943	0	Leaf	4MPS	Seed	Control
ASV_11943	Bacteria	Actinobacteriota	Actinobacteria	Micrococcales	Micrococcaceae	Unknown_ASV_11943	0	Bulk soil	1MPT	Seed	Control
ASV_11943	Bacteria	Actinobacteriota	Actinobacteria	Micrococcales	Micrococcaceae	Unknown_ASV_11943	0	Leaf	1MPT	Spray	Control
ASV_11943	Bacteria	Actinobacteriota	Actinobacteria	Micrococcales	Micrococcaceae	Unknown_ASV_11943	0	Root	1MPT	Seed	Ct0861
ASV_11943	Bacteria	Actinobacteriota	Actinobacteria	Micrococcales	Micrococcaceae	Unknown_ASV_11943	0	Root	4MPS	Spray	Ct0861
ASV_11943	Bacteria	Actinobacteriota	Actinobacteria	Micrococcales	Micrococcaceae	Unknown_ASV_11943	0	Bulk soil	4MPS	Seed	Control
ASV_11943	Bacteria	Actinobacteriota	Actinobacteria	Micrococcales	Micrococcaceae	Unknown_ASV_11943	0	Bulk soil	4MPS	Spray	Ct0861
ASV_11943	Bacteria	Actinobacteriota	Actinobacteria	Micrococcales	Micrococcaceae	Unknown_ASV_11943	0	Grain	4MPS	Seed	Control
ASV_11943	Bacteria	Actinobacteriota	Actinobacteria	Micrococcales	Micrococcaceae	Unknown_ASV_11943	0	Rhizosphere	4MPS	Spray	Control
ASV_11943	Bacteria	Actinobacteriota	Actinobacteria	Micrococcales	Micrococcaceae	Unknown_ASV_11943	0	Bulk soil	1MPT	Spray	Ct0861
ASV_11943	Bacteria	Actinobacteriota	Actinobacteria	Micrococcales	Micrococcaceae	Unknown_ASV_11943	0	Bulk soil	4MPS	Spray	Control
ASV_11943	Bacteria	Actinobacteriota	Actinobacteria	Micrococcales	Micrococcaceae	Unknown_ASV_11943	0	Rhizosphere	4MPS	Seed	Ct0861
ASV_11943	Bacteria	Actinobacteriota	Actinobacteria	Micrococcales	Micrococcaceae	Unknown_ASV_11943	0	Root	4MPS	Seed	Ct0861
ASV_11943	Bacteria	Actinobacteriota	Actinobacteria	Micrococcales	Micrococcaceae	Unknown_ASV_11943	0	Root	1MPT	Spray	Control
ASV_11943	Bacteria	Actinobacteriota	Actinobacteria	Micrococcales	Micrococcaceae	Unknown_ASV_11943	0	Leaf	1MPT	Seed	Control
ASV_11943	Bacteria	Actinobacteriota	Actinobacteria	Micrococcales	Micrococcaceae	Unknown_ASV_11943	0	Grain	4MPS	Seed	Ct0861
ASV_11943	Bacteria	Actinobacteriota	Actinobacteria	Micrococcales	Micrococcaceae	Unknown_ASV_11943	0	Leaf	4MPS	Spray	Control
ASV_11943	Bacteria	Actinobacteriota	Actinobacteria	Micrococcales	Micrococcaceae	Unknown_ASV_11943	0	Grain	4MPS	Spray	Control
ASV_11943	Bacteria	Actinobacteriota	Actinobacteria	Micrococcales	Micrococcaceae	Unknown_ASV_11943	0	Leaf	4MPS	Seed	Ct0861
ASV_11943	Bacteria	Actinobacteriota	Actinobacteria	Micrococcales	Micrococcaceae	Unknown_ASV_11943	0	Leaf	1MPT	Seed	Ct0861
ASV_11943	Bacteria	Actinobacteriota	Actinobacteria	Micrococcales	Micrococcaceae	Unknown_ASV_11943	0	Leaf	4MPS	Spray	Ct0861
ASV_11944	Bacteria	Bacteroidota	Bacteroidia	Cytophagales	Cyclobacteriaceae	Echinicola	0	Bulk soil	1MPT	Seed	Ct0861
ASV_11944	Bacteria	Bacteroidota	Bacteroidia	Cytophagales	Cyclobacteriaceae	Echinicola	0	Rhizosphere	1MPT	Seed	Control
ASV_11944	Bacteria	Bacteroidota	Bacteroidia	Cytophagales	Cyclobacteriaceae	Echinicola	0	Root	1MPT	Spray	Ct0861
ASV_11944	Bacteria	Bacteroidota	Bacteroidia	Cytophagales	Cyclobacteriaceae	Echinicola	0	Root	1MPT	Seed	Control
ASV_11944	Bacteria	Bacteroidota	Bacteroidia	Cytophagales	Cyclobacteriaceae	Echinicola	0	Root	1MPT	Seed	Ct0861
ASV_11944	Bacteria	Bacteroidota	Bacteroidia	Cytophagales	Cyclobacteriaceae	Echinicola	0	Leaf	1MPT	Spray	Ct0861
ASV_11944	Bacteria	Bacteroidota	Bacteroidia	Cytophagales	Cyclobacteriaceae	Echinicola	0	Bulk soil	4MPS	Seed	Ct0861
ASV_11944	Bacteria	Bacteroidota	Bacteroidia	Cytophagales	Cyclobacteriaceae	Echinicola	0	Root	4MPS	Seed	Control
ASV_11944	Bacteria	Bacteroidota	Bacteroidia	Cytophagales	Cyclobacteriaceae	Echinicola	0	Rhizosphere	1MPT	Spray	Control
ASV_11944	Bacteria	Bacteroidota	Bacteroidia	Cytophagales	Cyclobacteriaceae	Echinicola	0	Bulk soil	4MPS	Spray	Control
ASV_11944	Bacteria	Bacteroidota	Bacteroidia	Cytophagales	Cyclobacteriaceae	Echinicola	0	Rhizosphere	1MPT	Seed	Ct0861
ASV_11944	Bacteria	Bacteroidota	Bacteroidia	Cytophagales	Cyclobacteriaceae	Echinicola	0	Root	4MPS	Spray	Ct0861
ASV_11944	Bacteria	Bacteroidota	Bacteroidia	Cytophagales	Cyclobacteriaceae	Echinicola	0	Rhizosphere	4MPS	Spray	Ct0861
ASV_11944	Bacteria	Bacteroidota	Bacteroidia	Cytophagales	Cyclobacteriaceae	Echinicola	0	Grain	4MPS	Spray	Ct0861
ASV_11944	Bacteria	Bacteroidota	Bacteroidia	Cytophagales	Cyclobacteriaceae	Echinicola	0	Bulk soil	4MPS	Spray	Ct0861
ASV_11944	Bacteria	Bacteroidota	Bacteroidia	Cytophagales	Cyclobacteriaceae	Echinicola	0	Root	1MPT	Spray	Control
ASV_11944	Bacteria	Bacteroidota	Bacteroidia	Cytophagales	Cyclobacteriaceae	Echinicola	0	Bulk soil	1MPT	Spray	Ct0861
ASV_11944	Bacteria	Bacteroidota	Bacteroidia	Cytophagales	Cyclobacteriaceae	Echinicola	0	Bulk soil	1MPT	Spray	Control
ASV_11944	Bacteria	Bacteroidota	Bacteroidia	Cytophagales	Cyclobacteriaceae	Echinicola	0	Leaf	4MPS	Seed	Control
ASV_11944	Bacteria	Bacteroidota	Bacteroidia	Cytophagales	Cyclobacteriaceae	Echinicola	0	Grain	4MPS	Seed	Control
ASV_11944	Bacteria	Bacteroidota	Bacteroidia	Cytophagales	Cyclobacteriaceae	Echinicola	0	Root	4MPS	Seed	Ct0861
ASV_11944	Bacteria	Bacteroidota	Bacteroidia	Cytophagales	Cyclobacteriaceae	Echinicola	0	Bulk soil	4MPS	Seed	Control
ASV_11944	Bacteria	Bacteroidota	Bacteroidia	Cytophagales	Cyclobacteriaceae	Echinicola	0	Grain	4MPS	Seed	Ct0861
ASV_11944	Bacteria	Bacteroidota	Bacteroidia	Cytophagales	Cyclobacteriaceae	Echinicola	0	Grain	4MPS	Spray	Control
ASV_11944	Bacteria	Bacteroidota	Bacteroidia	Cytophagales	Cyclobacteriaceae	Echinicola	0	Rhizosphere	4MPS	Seed	Ct0861
ASV_11944	Bacteria	Bacteroidota	Bacteroidia	Cytophagales	Cyclobacteriaceae	Echinicola	0	Rhizosphere	1MPT	Spray	Ct0861
ASV_11944	Bacteria	Bacteroidota	Bacteroidia	Cytophagales	Cyclobacteriaceae	Echinicola	0	Leaf	1MPT	Spray	Control
ASV_11944	Bacteria	Bacteroidota	Bacteroidia	Cytophagales	Cyclobacteriaceae	Echinicola	0	Bulk soil	1MPT	Seed	Control
ASV_11944	Bacteria	Bacteroidota	Bacteroidia	Cytophagales	Cyclobacteriaceae	Echinicola	0	Leaf	4MPS	Seed	Ct0861
ASV_11944	Bacteria	Bacteroidota	Bacteroidia	Cytophagales	Cyclobacteriaceae	Echinicola	0	Leaf	1MPT	Seed	Ct0861
ASV_11944	Bacteria	Bacteroidota	Bacteroidia	Cytophagales	Cyclobacteriaceae	Echinicola	0	Leaf	4MPS	Spray	Control
ASV_11944	Bacteria	Bacteroidota	Bacteroidia	Cytophagales	Cyclobacteriaceae	Echinicola	0	Leaf	1MPT	Seed	Control
ASV_11944	Bacteria	Bacteroidota	Bacteroidia	Cytophagales	Cyclobacteriaceae	Echinicola	0	Leaf	4MPS	Spray	Ct0861
ASV_11944	Bacteria	Bacteroidota	Bacteroidia	Cytophagales	Cyclobacteriaceae	Echinicola	0	Root	4MPS	Spray	Control
ASV_11946	Bacteria	Verrucomicrobiota	Chlamydiae	Chlamydiales	Parachlamydiaceae	Unknown_ASV_11946	0	Bulk soil	1MPT	Seed	Ct0861
ASV_11946	Bacteria	Verrucomicrobiota	Chlamydiae	Chlamydiales	Parachlamydiaceae	Unknown_ASV_11946	0	Rhizosphere	1MPT	Seed	Ct0861
ASV_11946	Bacteria	Verrucomicrobiota	Chlamydiae	Chlamydiales	Parachlamydiaceae	Unknown_ASV_11946	0	Leaf	1MPT	Seed	Control
ASV_11946	Bacteria	Verrucomicrobiota	Chlamydiae	Chlamydiales	Parachlamydiaceae	Unknown_ASV_11946	0	Root	1MPT	Seed	Control
ASV_11946	Bacteria	Verrucomicrobiota	Chlamydiae	Chlamydiales	Parachlamydiaceae	Unknown_ASV_11946	0	Root	1MPT	Seed	Ct0861
ASV_11946	Bacteria	Verrucomicrobiota	Chlamydiae	Chlamydiales	Parachlamydiaceae	Unknown_ASV_11946	0	Bulk soil	4MPS	Spray	Control
ASV_11946	Bacteria	Verrucomicrobiota	Chlamydiae	Chlamydiales	Parachlamydiaceae	Unknown_ASV_11946	0	Leaf	4MPS	Seed	Control
ASV_11946	Bacteria	Verrucomicrobiota	Chlamydiae	Chlamydiales	Parachlamydiaceae	Unknown_ASV_11946	0	Leaf	1MPT	Seed	Ct0861
ASV_11946	Bacteria	Verrucomicrobiota	Chlamydiae	Chlamydiales	Parachlamydiaceae	Unknown_ASV_11946	0	Grain	4MPS	Seed	Ct0861
ASV_11946	Bacteria	Verrucomicrobiota	Chlamydiae	Chlamydiales	Parachlamydiaceae	Unknown_ASV_11946	0	Grain	4MPS	Seed	Control
ASV_11946	Bacteria	Verrucomicrobiota	Chlamydiae	Chlamydiales	Parachlamydiaceae	Unknown_ASV_11946	0	Root	4MPS	Spray	Ct0861
ASV_11946	Bacteria	Verrucomicrobiota	Chlamydiae	Chlamydiales	Parachlamydiaceae	Unknown_ASV_11946	0	Bulk soil	4MPS	Seed	Control
ASV_11946	Bacteria	Verrucomicrobiota	Chlamydiae	Chlamydiales	Parachlamydiaceae	Unknown_ASV_11946	0	Root	1MPT	Spray	Ct0861
ASV_11946	Bacteria	Verrucomicrobiota	Chlamydiae	Chlamydiales	Parachlamydiaceae	Unknown_ASV_11946	0	Leaf	1MPT	Spray	Control
ASV_11946	Bacteria	Verrucomicrobiota	Chlamydiae	Chlamydiales	Parachlamydiaceae	Unknown_ASV_11946	0	Bulk soil	1MPT	Spray	Ct0861
ASV_11946	Bacteria	Verrucomicrobiota	Chlamydiae	Chlamydiales	Parachlamydiaceae	Unknown_ASV_11946	0	Root	4MPS	Seed	Ct0861
ASV_11946	Bacteria	Verrucomicrobiota	Chlamydiae	Chlamydiales	Parachlamydiaceae	Unknown_ASV_11946	0	Grain	4MPS	Spray	Ct0861
ASV_11946	Bacteria	Verrucomicrobiota	Chlamydiae	Chlamydiales	Parachlamydiaceae	Unknown_ASV_11946	0	Bulk soil	4MPS	Seed	Ct0861
ASV_11946	Bacteria	Verrucomicrobiota	Chlamydiae	Chlamydiales	Parachlamydiaceae	Unknown_ASV_11946	0	Leaf	1MPT	Spray	Ct0861
ASV_11946	Bacteria	Verrucomicrobiota	Chlamydiae	Chlamydiales	Parachlamydiaceae	Unknown_ASV_11946	0	Leaf	4MPS	Spray	Control
ASV_11946	Bacteria	Verrucomicrobiota	Chlamydiae	Chlamydiales	Parachlamydiaceae	Unknown_ASV_11946	0	Leaf	4MPS	Seed	Ct0861
ASV_11946	Bacteria	Verrucomicrobiota	Chlamydiae	Chlamydiales	Parachlamydiaceae	Unknown_ASV_11946	0	Root	1MPT	Spray	Control
ASV_11946	Bacteria	Verrucomicrobiota	Chlamydiae	Chlamydiales	Parachlamydiaceae	Unknown_ASV_11946	0	Root	4MPS	Seed	Control
ASV_11946	Bacteria	Verrucomicrobiota	Chlamydiae	Chlamydiales	Parachlamydiaceae	Unknown_ASV_11946	0	Bulk soil	1MPT	Spray	Control
ASV_11946	Bacteria	Verrucomicrobiota	Chlamydiae	Chlamydiales	Parachlamydiaceae	Unknown_ASV_11946	0	Root	4MPS	Spray	Control
ASV_11946	Bacteria	Verrucomicrobiota	Chlamydiae	Chlamydiales	Parachlamydiaceae	Unknown_ASV_11946	0	Grain	4MPS	Spray	Control
ASV_11946	Bacteria	Verrucomicrobiota	Chlamydiae	Chlamydiales	Parachlamydiaceae	Unknown_ASV_11946	0	Leaf	4MPS	Spray	Ct0861
ASV_11946	Bacteria	Verrucomicrobiota	Chlamydiae	Chlamydiales	Parachlamydiaceae	Unknown_ASV_11946	0	Bulk soil	4MPS	Spray	Ct0861
ASV_11946	Bacteria	Verrucomicrobiota	Chlamydiae	Chlamydiales	Parachlamydiaceae	Unknown_ASV_11946	0	Bulk soil	1MPT	Seed	Control
ASV_11948	Bacteria	Actinobacteriota	Actinobacteria	Propionibacteriales	Propionibacteriaceae	Haloactinopolyspora	0	Grain	4MPS	Seed	Ct0861
ASV_11948	Bacteria	Actinobacteriota	Actinobacteria	Propionibacteriales	Propionibacteriaceae	Haloactinopolyspora	0	Root	1MPT	Seed	Control
ASV_11948	Bacteria	Actinobacteriota	Actinobacteria	Propionibacteriales	Propionibacteriaceae	Haloactinopolyspora	0	Leaf	1MPT	Spray	Ct0861
ASV_11948	Bacteria	Actinobacteriota	Actinobacteria	Propionibacteriales	Propionibacteriaceae	Haloactinopolyspora	0	Leaf	1MPT	Seed	Ct0861
ASV_11948	Bacteria	Actinobacteriota	Actinobacteria	Propionibacteriales	Propionibacteriaceae	Haloactinopolyspora	0	Root	4MPS	Seed	Ct0861
ASV_11948	Bacteria	Actinobacteriota	Actinobacteria	Propionibacteriales	Propionibacteriaceae	Haloactinopolyspora	0	Root	1MPT	Seed	Ct0861
ASV_11948	Bacteria	Actinobacteriota	Actinobacteria	Propionibacteriales	Propionibacteriaceae	Haloactinopolyspora	0	Leaf	4MPS	Seed	Control
ASV_11948	Bacteria	Actinobacteriota	Actinobacteria	Propionibacteriales	Propionibacteriaceae	Haloactinopolyspora	0	Leaf	1MPT	Spray	Control
ASV_11948	Bacteria	Actinobacteriota	Actinobacteria	Propionibacteriales	Propionibacteriaceae	Haloactinopolyspora	0	Bulk soil	1MPT	Spray	Control
ASV_11948	Bacteria	Actinobacteriota	Actinobacteria	Propionibacteriales	Propionibacteriaceae	Haloactinopolyspora	0	Grain	4MPS	Seed	Control
ASV_11948	Bacteria	Actinobacteriota	Actinobacteria	Propionibacteriales	Propionibacteriaceae	Haloactinopolyspora	0	Grain	4MPS	Spray	Ct0861
ASV_11948	Bacteria	Actinobacteriota	Actinobacteria	Propionibacteriales	Propionibacteriaceae	Haloactinopolyspora	0	Rhizosphere	1MPT	Spray	Ct0861
ASV_11948	Bacteria	Actinobacteriota	Actinobacteria	Propionibacteriales	Propionibacteriaceae	Haloactinopolyspora	0	Root	1MPT	Spray	Ct0861
ASV_11948	Bacteria	Actinobacteriota	Actinobacteria	Propionibacteriales	Propionibacteriaceae	Haloactinopolyspora	0	Root	1MPT	Spray	Control
ASV_11948	Bacteria	Actinobacteriota	Actinobacteria	Propionibacteriales	Propionibacteriaceae	Haloactinopolyspora	0	Leaf	4MPS	Spray	Control
ASV_11948	Bacteria	Actinobacteriota	Actinobacteria	Propionibacteriales	Propionibacteriaceae	Haloactinopolyspora	0	Bulk soil	1MPT	Spray	Ct0861
ASV_11948	Bacteria	Actinobacteriota	Actinobacteria	Propionibacteriales	Propionibacteriaceae	Haloactinopolyspora	0	Rhizosphere	4MPS	Seed	Ct0861
ASV_11948	Bacteria	Actinobacteriota	Actinobacteria	Propionibacteriales	Propionibacteriaceae	Haloactinopolyspora	0	Root	4MPS	Spray	Ct0861
ASV_11948	Bacteria	Actinobacteriota	Actinobacteria	Propionibacteriales	Propionibacteriaceae	Haloactinopolyspora	0	Grain	4MPS	Spray	Control
ASV_11948	Bacteria	Actinobacteriota	Actinobacteria	Propionibacteriales	Propionibacteriaceae	Haloactinopolyspora	0	Leaf	4MPS	Seed	Ct0861
ASV_11948	Bacteria	Actinobacteriota	Actinobacteria	Propionibacteriales	Propionibacteriaceae	Haloactinopolyspora	0	Leaf	4MPS	Spray	Ct0861
ASV_11948	Bacteria	Actinobacteriota	Actinobacteria	Propionibacteriales	Propionibacteriaceae	Haloactinopolyspora	0	Rhizosphere	4MPS	Spray	Control
ASV_11948	Bacteria	Actinobacteriota	Actinobacteria	Propionibacteriales	Propionibacteriaceae	Haloactinopolyspora	0	Leaf	1MPT	Seed	Control
ASV_11948	Bacteria	Actinobacteriota	Actinobacteria	Propionibacteriales	Propionibacteriaceae	Haloactinopolyspora	0	Root	4MPS	Seed	Control
ASV_11948	Bacteria	Actinobacteriota	Actinobacteria	Propionibacteriales	Propionibacteriaceae	Haloactinopolyspora	0	Root	4MPS	Spray	Control
ASV_11948	Bacteria	Actinobacteriota	Actinobacteria	Propionibacteriales	Propionibacteriaceae	Haloactinopolyspora	0	Bulk soil	4MPS	Seed	Control
ASV_11948	Bacteria	Actinobacteriota	Actinobacteria	Propionibacteriales	Propionibacteriaceae	Haloactinopolyspora	0	Bulk soil	1MPT	Seed	Control
ASV_11953	Bacteria	Bdellovibrionota	Oligoflexia	Oligoflexales	Oligoflexaceae	Unknown_ASV_11953	0	Leaf	4MPS	Seed	Ct0861
ASV_11953	Bacteria	Bdellovibrionota	Oligoflexia	Oligoflexales	Oligoflexaceae	Unknown_ASV_11953	0	Leaf	4MPS	Spray	Control
ASV_11953	Bacteria	Bdellovibrionota	Oligoflexia	Oligoflexales	Oligoflexaceae	Unknown_ASV_11953	0	Root	4MPS	Seed	Control
ASV_11953	Bacteria	Bdellovibrionota	Oligoflexia	Oligoflexales	Oligoflexaceae	Unknown_ASV_11953	0	Grain	4MPS	Seed	Ct0861
ASV_11953	Bacteria	Bdellovibrionota	Oligoflexia	Oligoflexales	Oligoflexaceae	Unknown_ASV_11953	0	Grain	4MPS	Seed	Control
ASV_11953	Bacteria	Bdellovibrionota	Oligoflexia	Oligoflexales	Oligoflexaceae	Unknown_ASV_11953	0	Rhizosphere	1MPT	Spray	Ct0861
ASV_11953	Bacteria	Bdellovibrionota	Oligoflexia	Oligoflexales	Oligoflexaceae	Unknown_ASV_11953	0	Leaf	4MPS	Spray	Ct0861
ASV_11953	Bacteria	Bdellovibrionota	Oligoflexia	Oligoflexales	Oligoflexaceae	Unknown_ASV_11953	0	Leaf	1MPT	Spray	Ct0861
ASV_11953	Bacteria	Bdellovibrionota	Oligoflexia	Oligoflexales	Oligoflexaceae	Unknown_ASV_11953	0	Bulk soil	1MPT	Seed	Ct0861
ASV_11953	Bacteria	Bdellovibrionota	Oligoflexia	Oligoflexales	Oligoflexaceae	Unknown_ASV_11953	0	Grain	4MPS	Spray	Control
ASV_11953	Bacteria	Bdellovibrionota	Oligoflexia	Oligoflexales	Oligoflexaceae	Unknown_ASV_11953	0	Bulk soil	1MPT	Spray	Control
ASV_11953	Bacteria	Bdellovibrionota	Oligoflexia	Oligoflexales	Oligoflexaceae	Unknown_ASV_11953	0	Leaf	4MPS	Seed	Control
ASV_11953	Bacteria	Bdellovibrionota	Oligoflexia	Oligoflexales	Oligoflexaceae	Unknown_ASV_11953	0	Bulk soil	4MPS	Seed	Ct0861
ASV_11953	Bacteria	Bdellovibrionota	Oligoflexia	Oligoflexales	Oligoflexaceae	Unknown_ASV_11953	0	Leaf	1MPT	Seed	Ct0861
ASV_11953	Bacteria	Bdellovibrionota	Oligoflexia	Oligoflexales	Oligoflexaceae	Unknown_ASV_11953	0	Root	1MPT	Spray	Ct0861
ASV_11953	Bacteria	Bdellovibrionota	Oligoflexia	Oligoflexales	Oligoflexaceae	Unknown_ASV_11953	0	Root	4MPS	Seed	Ct0861
ASV_11953	Bacteria	Bdellovibrionota	Oligoflexia	Oligoflexales	Oligoflexaceae	Unknown_ASV_11953	0	Root	1MPT	Spray	Control
ASV_11953	Bacteria	Bdellovibrionota	Oligoflexia	Oligoflexales	Oligoflexaceae	Unknown_ASV_11953	0	Root	4MPS	Spray	Ct0861
ASV_11953	Bacteria	Bdellovibrionota	Oligoflexia	Oligoflexales	Oligoflexaceae	Unknown_ASV_11953	0	Rhizosphere	4MPS	Seed	Control
ASV_11953	Bacteria	Bdellovibrionota	Oligoflexia	Oligoflexales	Oligoflexaceae	Unknown_ASV_11953	0	Root	4MPS	Spray	Control
ASV_11953	Bacteria	Bdellovibrionota	Oligoflexia	Oligoflexales	Oligoflexaceae	Unknown_ASV_11953	0	Rhizosphere	4MPS	Seed	Ct0861
ASV_11953	Bacteria	Bdellovibrionota	Oligoflexia	Oligoflexales	Oligoflexaceae	Unknown_ASV_11953	0	Bulk soil	1MPT	Spray	Ct0861
ASV_11953	Bacteria	Bdellovibrionota	Oligoflexia	Oligoflexales	Oligoflexaceae	Unknown_ASV_11953	0	Bulk soil	1MPT	Seed	Control
ASV_11953	Bacteria	Bdellovibrionota	Oligoflexia	Oligoflexales	Oligoflexaceae	Unknown_ASV_11953	0	Root	1MPT	Seed	Control
ASV_11953	Bacteria	Bdellovibrionota	Oligoflexia	Oligoflexales	Oligoflexaceae	Unknown_ASV_11953	0	Bulk soil	4MPS	Seed	Control
ASV_11953	Bacteria	Bdellovibrionota	Oligoflexia	Oligoflexales	Oligoflexaceae	Unknown_ASV_11953	0	Rhizosphere	1MPT	Seed	Control
ASV_11953	Bacteria	Bdellovibrionota	Oligoflexia	Oligoflexales	Oligoflexaceae	Unknown_ASV_11953	0	Bulk soil	4MPS	Spray	Ct0861
ASV_11953	Bacteria	Bdellovibrionota	Oligoflexia	Oligoflexales	Oligoflexaceae	Unknown_ASV_11953	0	Rhizosphere	4MPS	Spray	Ct0861
ASV_11953	Bacteria	Bdellovibrionota	Oligoflexia	Oligoflexales	Oligoflexaceae	Unknown_ASV_11953	0	Root	1MPT	Seed	Ct0861
ASV_11953	Bacteria	Bdellovibrionota	Oligoflexia	Oligoflexales	Oligoflexaceae	Unknown_ASV_11953	0	Rhizosphere	1MPT	Seed	Ct0861
ASV_11953	Bacteria	Bdellovibrionota	Oligoflexia	Oligoflexales	Oligoflexaceae	Unknown_ASV_11953	0	Rhizosphere	4MPS	Spray	Control
ASV_11953	Bacteria	Bdellovibrionota	Oligoflexia	Oligoflexales	Oligoflexaceae	Unknown_ASV_11953	0	Grain	4MPS	Spray	Ct0861
ASV_11953	Bacteria	Bdellovibrionota	Oligoflexia	Oligoflexales	Oligoflexaceae	Unknown_ASV_11953	0	Bulk soil	4MPS	Spray	Control
ASV_11953	Bacteria	Bdellovibrionota	Oligoflexia	Oligoflexales	Oligoflexaceae	Unknown_ASV_11953	0	Leaf	1MPT	Seed	Control
ASV_11953	Bacteria	Bdellovibrionota	Oligoflexia	Oligoflexales	Oligoflexaceae	Unknown_ASV_11953	0	Rhizosphere	1MPT	Spray	Control
ASV_11953	Bacteria	Bdellovibrionota	Oligoflexia	Oligoflexales	Oligoflexaceae	Unknown_ASV_11953	0	Leaf	1MPT	Spray	Control
ASV_11955	Bacteria	Bdellovibrionota	Oligoflexia	Oligoflexales	Oligoflexaceae	Unknown_ASV_11955	0	Grain	4MPS	Seed	Ct0861
ASV_11955	Bacteria	Bdellovibrionota	Oligoflexia	Oligoflexales	Oligoflexaceae	Unknown_ASV_11955	0	Leaf	4MPS	Seed	Ct0861
ASV_11955	Bacteria	Bdellovibrionota	Oligoflexia	Oligoflexales	Oligoflexaceae	Unknown_ASV_11955	0	Leaf	4MPS	Seed	Control
ASV_11955	Bacteria	Bdellovibrionota	Oligoflexia	Oligoflexales	Oligoflexaceae	Unknown_ASV_11955	0	Rhizosphere	1MPT	Spray	Ct0861
ASV_11955	Bacteria	Bdellovibrionota	Oligoflexia	Oligoflexales	Oligoflexaceae	Unknown_ASV_11955	0	Root	4MPS	Seed	Control
ASV_11955	Bacteria	Bdellovibrionota	Oligoflexia	Oligoflexales	Oligoflexaceae	Unknown_ASV_11955	0	Root	1MPT	Seed	Ct0861
ASV_11955	Bacteria	Bdellovibrionota	Oligoflexia	Oligoflexales	Oligoflexaceae	Unknown_ASV_11955	0	Grain	4MPS	Seed	Control
ASV_11955	Bacteria	Bdellovibrionota	Oligoflexia	Oligoflexales	Oligoflexaceae	Unknown_ASV_11955	0	Leaf	1MPT	Spray	Ct0861
ASV_11955	Bacteria	Bdellovibrionota	Oligoflexia	Oligoflexales	Oligoflexaceae	Unknown_ASV_11955	0	Rhizosphere	4MPS	Spray	Ct0861
ASV_11955	Bacteria	Bdellovibrionota	Oligoflexia	Oligoflexales	Oligoflexaceae	Unknown_ASV_11955	0	Leaf	4MPS	Spray	Ct0861
ASV_11955	Bacteria	Bdellovibrionota	Oligoflexia	Oligoflexales	Oligoflexaceae	Unknown_ASV_11955	0	Root	4MPS	Spray	Ct0861
ASV_11955	Bacteria	Bdellovibrionota	Oligoflexia	Oligoflexales	Oligoflexaceae	Unknown_ASV_11955	0	Leaf	1MPT	Seed	Ct0861
ASV_11955	Bacteria	Bdellovibrionota	Oligoflexia	Oligoflexales	Oligoflexaceae	Unknown_ASV_11955	0	Bulk soil	4MPS	Seed	Control
ASV_11955	Bacteria	Bdellovibrionota	Oligoflexia	Oligoflexales	Oligoflexaceae	Unknown_ASV_11955	0	Root	1MPT	Spray	Ct0861
ASV_11955	Bacteria	Bdellovibrionota	Oligoflexia	Oligoflexales	Oligoflexaceae	Unknown_ASV_11955	0	Root	1MPT	Spray	Control
ASV_11955	Bacteria	Bdellovibrionota	Oligoflexia	Oligoflexales	Oligoflexaceae	Unknown_ASV_11955	0	Grain	4MPS	Spray	Ct0861
ASV_11955	Bacteria	Bdellovibrionota	Oligoflexia	Oligoflexales	Oligoflexaceae	Unknown_ASV_11955	0	Root	4MPS	Spray	Control
ASV_11955	Bacteria	Bdellovibrionota	Oligoflexia	Oligoflexales	Oligoflexaceae	Unknown_ASV_11955	0	Rhizosphere	1MPT	Spray	Control
ASV_11955	Bacteria	Bdellovibrionota	Oligoflexia	Oligoflexales	Oligoflexaceae	Unknown_ASV_11955	0	Grain	4MPS	Spray	Control
ASV_11955	Bacteria	Bdellovibrionota	Oligoflexia	Oligoflexales	Oligoflexaceae	Unknown_ASV_11955	0	Rhizosphere	1MPT	Seed	Control
ASV_11955	Bacteria	Bdellovibrionota	Oligoflexia	Oligoflexales	Oligoflexaceae	Unknown_ASV_11955	0	Bulk soil	1MPT	Spray	Control
ASV_11955	Bacteria	Bdellovibrionota	Oligoflexia	Oligoflexales	Oligoflexaceae	Unknown_ASV_11955	0	Bulk soil	1MPT	Seed	Control
ASV_11955	Bacteria	Bdellovibrionota	Oligoflexia	Oligoflexales	Oligoflexaceae	Unknown_ASV_11955	0	Root	4MPS	Seed	Ct0861
ASV_11955	Bacteria	Bdellovibrionota	Oligoflexia	Oligoflexales	Oligoflexaceae	Unknown_ASV_11955	0	Root	1MPT	Seed	Control
ASV_11955	Bacteria	Bdellovibrionota	Oligoflexia	Oligoflexales	Oligoflexaceae	Unknown_ASV_11955	0	Leaf	1MPT	Seed	Control
ASV_11955	Bacteria	Bdellovibrionota	Oligoflexia	Oligoflexales	Oligoflexaceae	Unknown_ASV_11955	0	Leaf	4MPS	Spray	Control
ASV_11955	Bacteria	Bdellovibrionota	Oligoflexia	Oligoflexales	Oligoflexaceae	Unknown_ASV_11955	0	Bulk soil	4MPS	Spray	Control
ASV_11955	Bacteria	Bdellovibrionota	Oligoflexia	Oligoflexales	Oligoflexaceae	Unknown_ASV_11955	0	Leaf	1MPT	Spray	Control
ASV_11955	Bacteria	Bdellovibrionota	Oligoflexia	Oligoflexales	Oligoflexaceae	Unknown_ASV_11955	0	Bulk soil	1MPT	Spray	Ct0861
ASV_11955	Bacteria	Bdellovibrionota	Oligoflexia	Oligoflexales	Oligoflexaceae	Unknown_ASV_11955	0	Bulk soil	4MPS	Spray	Ct0861
ASV_11956	Bacteria	Firmicutes	Bacilli	Bacillales	Planococcaceae	Unknown_ASV_11956	0	Leaf	1MPT	Seed	Ct0861
ASV_11956	Bacteria	Firmicutes	Bacilli	Bacillales	Planococcaceae	Unknown_ASV_11956	0	Leaf	4MPS	Spray	Ct0861
ASV_11956	Bacteria	Firmicutes	Bacilli	Bacillales	Planococcaceae	Unknown_ASV_11956	0	Rhizosphere	1MPT	Spray	Ct0861
ASV_11956	Bacteria	Firmicutes	Bacilli	Bacillales	Planococcaceae	Unknown_ASV_11956	0	Grain	4MPS	Spray	Ct0861
ASV_11956	Bacteria	Firmicutes	Bacilli	Bacillales	Planococcaceae	Unknown_ASV_11956	0	Bulk soil	1MPT	Spray	Control
ASV_11956	Bacteria	Firmicutes	Bacilli	Bacillales	Planococcaceae	Unknown_ASV_11956	0	Root	1MPT	Spray	Ct0861
ASV_11956	Bacteria	Firmicutes	Bacilli	Bacillales	Planococcaceae	Unknown_ASV_11956	0	Root	4MPS	Seed	Control
ASV_11956	Bacteria	Firmicutes	Bacilli	Bacillales	Planococcaceae	Unknown_ASV_11956	0	Root	1MPT	Spray	Control
ASV_11956	Bacteria	Firmicutes	Bacilli	Bacillales	Planococcaceae	Unknown_ASV_11956	0	Grain	4MPS	Spray	Control
ASV_11956	Bacteria	Firmicutes	Bacilli	Bacillales	Planococcaceae	Unknown_ASV_11956	0	Bulk soil	4MPS	Seed	Ct0861
ASV_11956	Bacteria	Firmicutes	Bacilli	Bacillales	Planococcaceae	Unknown_ASV_11956	0	Leaf	4MPS	Spray	Control
ASV_11956	Bacteria	Firmicutes	Bacilli	Bacillales	Planococcaceae	Unknown_ASV_11956	0	Bulk soil	1MPT	Seed	Ct0861
ASV_11956	Bacteria	Firmicutes	Bacilli	Bacillales	Planococcaceae	Unknown_ASV_11956	0	Bulk soil	1MPT	Seed	Control
ASV_11956	Bacteria	Firmicutes	Bacilli	Bacillales	Planococcaceae	Unknown_ASV_11956	0	Root	4MPS	Spray	Control
ASV_11956	Bacteria	Firmicutes	Bacilli	Bacillales	Planococcaceae	Unknown_ASV_11956	0	Rhizosphere	4MPS	Seed	Ct0861
ASV_11956	Bacteria	Firmicutes	Bacilli	Bacillales	Planococcaceae	Unknown_ASV_11956	0	Rhizosphere	1MPT	Seed	Ct0861
ASV_11956	Bacteria	Firmicutes	Bacilli	Bacillales	Planococcaceae	Unknown_ASV_11956	0	Root	1MPT	Seed	Ct0861
ASV_11956	Bacteria	Firmicutes	Bacilli	Bacillales	Planococcaceae	Unknown_ASV_11956	0	Bulk soil	4MPS	Seed	Control
ASV_11956	Bacteria	Firmicutes	Bacilli	Bacillales	Planococcaceae	Unknown_ASV_11956	0	Leaf	4MPS	Seed	Ct0861
ASV_11956	Bacteria	Firmicutes	Bacilli	Bacillales	Planococcaceae	Unknown_ASV_11956	0	Rhizosphere	1MPT	Spray	Control
ASV_11956	Bacteria	Firmicutes	Bacilli	Bacillales	Planococcaceae	Unknown_ASV_11956	0	Bulk soil	4MPS	Spray	Control
ASV_11956	Bacteria	Firmicutes	Bacilli	Bacillales	Planococcaceae	Unknown_ASV_11956	0	Root	1MPT	Seed	Control
ASV_11956	Bacteria	Firmicutes	Bacilli	Bacillales	Planococcaceae	Unknown_ASV_11956	0	Leaf	4MPS	Seed	Control
ASV_11956	Bacteria	Firmicutes	Bacilli	Bacillales	Planococcaceae	Unknown_ASV_11956	0	Rhizosphere	1MPT	Seed	Control
ASV_11956	Bacteria	Firmicutes	Bacilli	Bacillales	Planococcaceae	Unknown_ASV_11956	0	Bulk soil	4MPS	Spray	Ct0861
ASV_11956	Bacteria	Firmicutes	Bacilli	Bacillales	Planococcaceae	Unknown_ASV_11956	0	Root	4MPS	Seed	Ct0861
ASV_11956	Bacteria	Firmicutes	Bacilli	Bacillales	Planococcaceae	Unknown_ASV_11956	0	Grain	4MPS	Seed	Ct0861
ASV_11956	Bacteria	Firmicutes	Bacilli	Bacillales	Planococcaceae	Unknown_ASV_11956	0	Grain	4MPS	Seed	Control
ASV_11956	Bacteria	Firmicutes	Bacilli	Bacillales	Planococcaceae	Unknown_ASV_11956	0	Bulk soil	1MPT	Spray	Ct0861
ASV_11956	Bacteria	Firmicutes	Bacilli	Bacillales	Planococcaceae	Unknown_ASV_11956	0	Root	4MPS	Spray	Ct0861
ASV_11956	Bacteria	Firmicutes	Bacilli	Bacillales	Planococcaceae	Unknown_ASV_11956	0	Leaf	1MPT	Spray	Control
ASV_11956	Bacteria	Firmicutes	Bacilli	Bacillales	Planococcaceae	Unknown_ASV_11956	0	Rhizosphere	4MPS	Seed	Control
ASV_11956	Bacteria	Firmicutes	Bacilli	Bacillales	Planococcaceae	Unknown_ASV_11956	0	Leaf	1MPT	Seed	Control
ASV_11956	Bacteria	Firmicutes	Bacilli	Bacillales	Planococcaceae	Unknown_ASV_11956	0	Leaf	1MPT	Spray	Ct0861
ASV_11959	Bacteria	Acidobacteriota	Blastocatellia	Blastocatellales	Blastocatellaceae	Unknown_ASV_11959	0	Rhizosphere	4MPS	Seed	Ct0861
ASV_11959	Bacteria	Acidobacteriota	Blastocatellia	Blastocatellales	Blastocatellaceae	Unknown_ASV_11959	0	Bulk soil	4MPS	Seed	Ct0861
ASV_11959	Bacteria	Acidobacteriota	Blastocatellia	Blastocatellales	Blastocatellaceae	Unknown_ASV_11959	0	Root	1MPT	Seed	Control
ASV_11959	Bacteria	Acidobacteriota	Blastocatellia	Blastocatellales	Blastocatellaceae	Unknown_ASV_11959	0	Grain	4MPS	Spray	Control
ASV_11959	Bacteria	Acidobacteriota	Blastocatellia	Blastocatellales	Blastocatellaceae	Unknown_ASV_11959	0	Root	1MPT	Spray	Control
ASV_11959	Bacteria	Acidobacteriota	Blastocatellia	Blastocatellales	Blastocatellaceae	Unknown_ASV_11959	0	Root	4MPS	Seed	Control
ASV_11959	Bacteria	Acidobacteriota	Blastocatellia	Blastocatellales	Blastocatellaceae	Unknown_ASV_11959	0	Rhizosphere	4MPS	Spray	Ct0861
ASV_11959	Bacteria	Acidobacteriota	Blastocatellia	Blastocatellales	Blastocatellaceae	Unknown_ASV_11959	0	Leaf	4MPS	Spray	Ct0861
ASV_11959	Bacteria	Acidobacteriota	Blastocatellia	Blastocatellales	Blastocatellaceae	Unknown_ASV_11959	0	Leaf	1MPT	Seed	Ct0861
ASV_11959	Bacteria	Acidobacteriota	Blastocatellia	Blastocatellales	Blastocatellaceae	Unknown_ASV_11959	0	Grain	4MPS	Spray	Ct0861
ASV_11959	Bacteria	Acidobacteriota	Blastocatellia	Blastocatellales	Blastocatellaceae	Unknown_ASV_11959	0	Rhizosphere	1MPT	Seed	Ct0861
ASV_11959	Bacteria	Acidobacteriota	Blastocatellia	Blastocatellales	Blastocatellaceae	Unknown_ASV_11959	0	Leaf	4MPS	Seed	Ct0861
ASV_11959	Bacteria	Acidobacteriota	Blastocatellia	Blastocatellales	Blastocatellaceae	Unknown_ASV_11959	0	Root	1MPT	Seed	Ct0861
ASV_11959	Bacteria	Acidobacteriota	Blastocatellia	Blastocatellales	Blastocatellaceae	Unknown_ASV_11959	0	Root	4MPS	Spray	Control
ASV_11959	Bacteria	Acidobacteriota	Blastocatellia	Blastocatellales	Blastocatellaceae	Unknown_ASV_11959	0	Root	1MPT	Spray	Ct0861
ASV_11959	Bacteria	Acidobacteriota	Blastocatellia	Blastocatellales	Blastocatellaceae	Unknown_ASV_11959	0	Bulk soil	4MPS	Spray	Ct0861
ASV_11959	Bacteria	Acidobacteriota	Blastocatellia	Blastocatellales	Blastocatellaceae	Unknown_ASV_11959	0	Leaf	4MPS	Spray	Control
ASV_11959	Bacteria	Acidobacteriota	Blastocatellia	Blastocatellales	Blastocatellaceae	Unknown_ASV_11959	0	Root	4MPS	Seed	Ct0861
ASV_11959	Bacteria	Acidobacteriota	Blastocatellia	Blastocatellales	Blastocatellaceae	Unknown_ASV_11959	0	Bulk soil	4MPS	Seed	Control
ASV_11959	Bacteria	Acidobacteriota	Blastocatellia	Blastocatellales	Blastocatellaceae	Unknown_ASV_11959	0	Leaf	1MPT	Seed	Control
ASV_11959	Bacteria	Acidobacteriota	Blastocatellia	Blastocatellales	Blastocatellaceae	Unknown_ASV_11959	0	Root	4MPS	Spray	Ct0861
ASV_11959	Bacteria	Acidobacteriota	Blastocatellia	Blastocatellales	Blastocatellaceae	Unknown_ASV_11959	0	Leaf	4MPS	Seed	Control
ASV_11959	Bacteria	Acidobacteriota	Blastocatellia	Blastocatellales	Blastocatellaceae	Unknown_ASV_11959	0	Grain	4MPS	Seed	Control
ASV_11959	Bacteria	Acidobacteriota	Blastocatellia	Blastocatellales	Blastocatellaceae	Unknown_ASV_11959	0	Grain	4MPS	Seed	Ct0861
ASV_11959	Bacteria	Acidobacteriota	Blastocatellia	Blastocatellales	Blastocatellaceae	Unknown_ASV_11959	0	Bulk soil	4MPS	Spray	Control
ASV_11959	Bacteria	Acidobacteriota	Blastocatellia	Blastocatellales	Blastocatellaceae	Unknown_ASV_11959	0	Leaf	1MPT	Spray	Ct0861
ASV_11959	Bacteria	Acidobacteriota	Blastocatellia	Blastocatellales	Blastocatellaceae	Unknown_ASV_11959	0	Rhizosphere	4MPS	Seed	Control
ASV_11959	Bacteria	Acidobacteriota	Blastocatellia	Blastocatellales	Blastocatellaceae	Unknown_ASV_11959	0	Leaf	1MPT	Spray	Control
ASV_11961	Bacteria	Proteobacteria	Alphaproteobacteria	Holosporales	Holosporaceae	Unknown_ASV_11961	0	Bulk soil	4MPS	Seed	Ct0861
ASV_11961	Bacteria	Proteobacteria	Alphaproteobacteria	Holosporales	Holosporaceae	Unknown_ASV_11961	0	Rhizosphere	4MPS	Spray	Control
ASV_11961	Bacteria	Proteobacteria	Alphaproteobacteria	Holosporales	Holosporaceae	Unknown_ASV_11961	0	Bulk soil	1MPT	Seed	Control
ASV_11961	Bacteria	Proteobacteria	Alphaproteobacteria	Holosporales	Holosporaceae	Unknown_ASV_11961	0	Root	1MPT	Seed	Control
ASV_11961	Bacteria	Proteobacteria	Alphaproteobacteria	Holosporales	Holosporaceae	Unknown_ASV_11961	0	Root	4MPS	Seed	Control
ASV_11961	Bacteria	Proteobacteria	Alphaproteobacteria	Holosporales	Holosporaceae	Unknown_ASV_11961	0	Leaf	4MPS	Seed	Ct0861
ASV_11961	Bacteria	Proteobacteria	Alphaproteobacteria	Holosporales	Holosporaceae	Unknown_ASV_11961	0	Root	1MPT	Spray	Control
ASV_11961	Bacteria	Proteobacteria	Alphaproteobacteria	Holosporales	Holosporaceae	Unknown_ASV_11961	0	Rhizosphere	4MPS	Spray	Ct0861
ASV_11961	Bacteria	Proteobacteria	Alphaproteobacteria	Holosporales	Holosporaceae	Unknown_ASV_11961	0	Root	1MPT	Seed	Ct0861
ASV_11961	Bacteria	Proteobacteria	Alphaproteobacteria	Holosporales	Holosporaceae	Unknown_ASV_11961	0	Rhizosphere	1MPT	Spray	Control
ASV_11961	Bacteria	Proteobacteria	Alphaproteobacteria	Holosporales	Holosporaceae	Unknown_ASV_11961	0	Bulk soil	4MPS	Spray	Control
ASV_11961	Bacteria	Proteobacteria	Alphaproteobacteria	Holosporales	Holosporaceae	Unknown_ASV_11961	0	Bulk soil	4MPS	Spray	Ct0861
ASV_11961	Bacteria	Proteobacteria	Alphaproteobacteria	Holosporales	Holosporaceae	Unknown_ASV_11961	0	Bulk soil	4MPS	Seed	Control
ASV_11961	Bacteria	Proteobacteria	Alphaproteobacteria	Holosporales	Holosporaceae	Unknown_ASV_11961	0	Leaf	1MPT	Seed	Ct0861
ASV_11961	Bacteria	Proteobacteria	Alphaproteobacteria	Holosporales	Holosporaceae	Unknown_ASV_11961	0	Leaf	1MPT	Seed	Control
ASV_11961	Bacteria	Proteobacteria	Alphaproteobacteria	Holosporales	Holosporaceae	Unknown_ASV_11961	0	Grain	4MPS	Spray	Ct0861
ASV_11961	Bacteria	Proteobacteria	Alphaproteobacteria	Holosporales	Holosporaceae	Unknown_ASV_11961	0	Leaf	4MPS	Spray	Control
ASV_11961	Bacteria	Proteobacteria	Alphaproteobacteria	Holosporales	Holosporaceae	Unknown_ASV_11961	0	Root	1MPT	Spray	Ct0861
ASV_11961	Bacteria	Proteobacteria	Alphaproteobacteria	Holosporales	Holosporaceae	Unknown_ASV_11961	0	Leaf	4MPS	Seed	Control
ASV_11961	Bacteria	Proteobacteria	Alphaproteobacteria	Holosporales	Holosporaceae	Unknown_ASV_11961	0	Root	4MPS	Seed	Ct0861
ASV_11961	Bacteria	Proteobacteria	Alphaproteobacteria	Holosporales	Holosporaceae	Unknown_ASV_11961	0	Leaf	4MPS	Spray	Ct0861
ASV_11961	Bacteria	Proteobacteria	Alphaproteobacteria	Holosporales	Holosporaceae	Unknown_ASV_11961	0	Root	4MPS	Spray	Ct0861
ASV_11961	Bacteria	Proteobacteria	Alphaproteobacteria	Holosporales	Holosporaceae	Unknown_ASV_11961	0	Leaf	1MPT	Spray	Control
ASV_11961	Bacteria	Proteobacteria	Alphaproteobacteria	Holosporales	Holosporaceae	Unknown_ASV_11961	0	Bulk soil	1MPT	Spray	Ct0861
ASV_11961	Bacteria	Proteobacteria	Alphaproteobacteria	Holosporales	Holosporaceae	Unknown_ASV_11961	0	Grain	4MPS	Spray	Control
ASV_11961	Bacteria	Proteobacteria	Alphaproteobacteria	Holosporales	Holosporaceae	Unknown_ASV_11961	0	Root	4MPS	Spray	Control
ASV_11961	Bacteria	Proteobacteria	Alphaproteobacteria	Holosporales	Holosporaceae	Unknown_ASV_11961	0	Rhizosphere	4MPS	Seed	Control
ASV_11961	Bacteria	Proteobacteria	Alphaproteobacteria	Holosporales	Holosporaceae	Unknown_ASV_11961	0	Grain	4MPS	Seed	Control
ASV_11961	Bacteria	Proteobacteria	Alphaproteobacteria	Holosporales	Holosporaceae	Unknown_ASV_11961	0	Grain	4MPS	Seed	Ct0861
ASV_11961	Bacteria	Proteobacteria	Alphaproteobacteria	Holosporales	Holosporaceae	Unknown_ASV_11961	0	Leaf	1MPT	Spray	Ct0861
ASV_11961	Bacteria	Proteobacteria	Alphaproteobacteria	Holosporales	Holosporaceae	Unknown_ASV_11961	0	Rhizosphere	4MPS	Seed	Ct0861
ASV_11967	Bacteria	Proteobacteria	Gammaproteobacteria	Burkholderiales	Nitrosomonadaceae	Unknown_ASV_11967	0	Rhizosphere	4MPS	Spray	Control
ASV_11967	Bacteria	Proteobacteria	Gammaproteobacteria	Burkholderiales	Nitrosomonadaceae	Unknown_ASV_11967	0	Rhizosphere	1MPT	Spray	Control
ASV_11967	Bacteria	Proteobacteria	Gammaproteobacteria	Burkholderiales	Nitrosomonadaceae	Unknown_ASV_11967	0	Leaf	1MPT	Spray	Ct0861
ASV_11967	Bacteria	Proteobacteria	Gammaproteobacteria	Burkholderiales	Nitrosomonadaceae	Unknown_ASV_11967	0	Leaf	1MPT	Seed	Ct0861
ASV_11967	Bacteria	Proteobacteria	Gammaproteobacteria	Burkholderiales	Nitrosomonadaceae	Unknown_ASV_11967	0	Root	1MPT	Seed	Ct0861
ASV_11967	Bacteria	Proteobacteria	Gammaproteobacteria	Burkholderiales	Nitrosomonadaceae	Unknown_ASV_11967	0	Rhizosphere	4MPS	Seed	Ct0861
ASV_11967	Bacteria	Proteobacteria	Gammaproteobacteria	Burkholderiales	Nitrosomonadaceae	Unknown_ASV_11967	0	Rhizosphere	1MPT	Spray	Ct0861
ASV_11967	Bacteria	Proteobacteria	Gammaproteobacteria	Burkholderiales	Nitrosomonadaceae	Unknown_ASV_11967	0	Grain	4MPS	Seed	Control
ASV_11967	Bacteria	Proteobacteria	Gammaproteobacteria	Burkholderiales	Nitrosomonadaceae	Unknown_ASV_11967	0	Leaf	1MPT	Seed	Control
ASV_11967	Bacteria	Proteobacteria	Gammaproteobacteria	Burkholderiales	Nitrosomonadaceae	Unknown_ASV_11967	0	Leaf	4MPS	Spray	Ct0861
ASV_11967	Bacteria	Proteobacteria	Gammaproteobacteria	Burkholderiales	Nitrosomonadaceae	Unknown_ASV_11967	0	Root	4MPS	Seed	Ct0861
ASV_11967	Bacteria	Proteobacteria	Gammaproteobacteria	Burkholderiales	Nitrosomonadaceae	Unknown_ASV_11967	0	Root	1MPT	Spray	Control
ASV_11967	Bacteria	Proteobacteria	Gammaproteobacteria	Burkholderiales	Nitrosomonadaceae	Unknown_ASV_11967	0	Root	4MPS	Seed	Control
ASV_11967	Bacteria	Proteobacteria	Gammaproteobacteria	Burkholderiales	Nitrosomonadaceae	Unknown_ASV_11967	0	Rhizosphere	4MPS	Spray	Ct0861
ASV_11967	Bacteria	Proteobacteria	Gammaproteobacteria	Burkholderiales	Nitrosomonadaceae	Unknown_ASV_11967	0	Bulk soil	1MPT	Spray	Ct0861
ASV_11967	Bacteria	Proteobacteria	Gammaproteobacteria	Burkholderiales	Nitrosomonadaceae	Unknown_ASV_11967	0	Rhizosphere	4MPS	Seed	Control
ASV_11967	Bacteria	Proteobacteria	Gammaproteobacteria	Burkholderiales	Nitrosomonadaceae	Unknown_ASV_11967	0	Root	4MPS	Spray	Control
ASV_11967	Bacteria	Proteobacteria	Gammaproteobacteria	Burkholderiales	Nitrosomonadaceae	Unknown_ASV_11967	0	Root	1MPT	Spray	Ct0861
ASV_11967	Bacteria	Proteobacteria	Gammaproteobacteria	Burkholderiales	Nitrosomonadaceae	Unknown_ASV_11967	0	Bulk soil	1MPT	Spray	Control
ASV_11967	Bacteria	Proteobacteria	Gammaproteobacteria	Burkholderiales	Nitrosomonadaceae	Unknown_ASV_11967	0	Bulk soil	1MPT	Seed	Ct0861
ASV_11967	Bacteria	Proteobacteria	Gammaproteobacteria	Burkholderiales	Nitrosomonadaceae	Unknown_ASV_11967	0	Leaf	1MPT	Spray	Control
ASV_11967	Bacteria	Proteobacteria	Gammaproteobacteria	Burkholderiales	Nitrosomonadaceae	Unknown_ASV_11967	0	Leaf	4MPS	Seed	Control
ASV_11967	Bacteria	Proteobacteria	Gammaproteobacteria	Burkholderiales	Nitrosomonadaceae	Unknown_ASV_11967	0	Leaf	4MPS	Spray	Control
ASV_11967	Bacteria	Proteobacteria	Gammaproteobacteria	Burkholderiales	Nitrosomonadaceae	Unknown_ASV_11967	0	Leaf	4MPS	Seed	Ct0861
ASV_11967	Bacteria	Proteobacteria	Gammaproteobacteria	Burkholderiales	Nitrosomonadaceae	Unknown_ASV_11967	0	Grain	4MPS	Spray	Control
ASV_11967	Bacteria	Proteobacteria	Gammaproteobacteria	Burkholderiales	Nitrosomonadaceae	Unknown_ASV_11967	0	Root	1MPT	Seed	Control
ASV_11967	Bacteria	Proteobacteria	Gammaproteobacteria	Burkholderiales	Nitrosomonadaceae	Unknown_ASV_11967	0	Root	4MPS	Spray	Ct0861
ASV_11967	Bacteria	Proteobacteria	Gammaproteobacteria	Burkholderiales	Nitrosomonadaceae	Unknown_ASV_11967	0	Grain	4MPS	Spray	Ct0861
ASV_11967	Bacteria	Proteobacteria	Gammaproteobacteria	Burkholderiales	Nitrosomonadaceae	Unknown_ASV_11967	0	Grain	4MPS	Seed	Ct0861
ASV_11968	Bacteria	Firmicutes	Bacilli	Bacillales	Bacillaceae	Pseudogracilibacillus	0	Rhizosphere	4MPS	Spray	Control
ASV_11968	Bacteria	Firmicutes	Bacilli	Bacillales	Bacillaceae	Pseudogracilibacillus	0	Bulk soil	4MPS	Spray	Control
ASV_11968	Bacteria	Firmicutes	Bacilli	Bacillales	Bacillaceae	Pseudogracilibacillus	0	Leaf	1MPT	Seed	Ct0861
ASV_11968	Bacteria	Firmicutes	Bacilli	Bacillales	Bacillaceae	Pseudogracilibacillus	0	Rhizosphere	1MPT	Spray	Control
ASV_11968	Bacteria	Firmicutes	Bacilli	Bacillales	Bacillaceae	Pseudogracilibacillus	0	Leaf	1MPT	Spray	Ct0861
ASV_11968	Bacteria	Firmicutes	Bacilli	Bacillales	Bacillaceae	Pseudogracilibacillus	0	Rhizosphere	4MPS	Seed	Ct0861
ASV_11968	Bacteria	Firmicutes	Bacilli	Bacillales	Bacillaceae	Pseudogracilibacillus	0	Bulk soil	4MPS	Seed	Ct0861
ASV_11968	Bacteria	Firmicutes	Bacilli	Bacillales	Bacillaceae	Pseudogracilibacillus	0	Leaf	4MPS	Spray	Ct0861
ASV_11968	Bacteria	Firmicutes	Bacilli	Bacillales	Bacillaceae	Pseudogracilibacillus	0	Rhizosphere	1MPT	Spray	Ct0861
ASV_11968	Bacteria	Firmicutes	Bacilli	Bacillales	Bacillaceae	Pseudogracilibacillus	0	Grain	4MPS	Spray	Ct0861
ASV_11968	Bacteria	Firmicutes	Bacilli	Bacillales	Bacillaceae	Pseudogracilibacillus	0	Root	1MPT	Seed	Control
ASV_11968	Bacteria	Firmicutes	Bacilli	Bacillales	Bacillaceae	Pseudogracilibacillus	0	Leaf	4MPS	Spray	Control
ASV_11968	Bacteria	Firmicutes	Bacilli	Bacillales	Bacillaceae	Pseudogracilibacillus	0	Root	4MPS	Seed	Ct0861
ASV_11968	Bacteria	Firmicutes	Bacilli	Bacillales	Bacillaceae	Pseudogracilibacillus	0	Leaf	4MPS	Seed	Ct0861
ASV_11968	Bacteria	Firmicutes	Bacilli	Bacillales	Bacillaceae	Pseudogracilibacillus	0	Leaf	1MPT	Seed	Control
ASV_11968	Bacteria	Firmicutes	Bacilli	Bacillales	Bacillaceae	Pseudogracilibacillus	0	Root	1MPT	Spray	Ct0861
ASV_11968	Bacteria	Firmicutes	Bacilli	Bacillales	Bacillaceae	Pseudogracilibacillus	0	Leaf	1MPT	Spray	Control
ASV_11968	Bacteria	Firmicutes	Bacilli	Bacillales	Bacillaceae	Pseudogracilibacillus	0	Root	1MPT	Spray	Control
ASV_11968	Bacteria	Firmicutes	Bacilli	Bacillales	Bacillaceae	Pseudogracilibacillus	0	Root	4MPS	Spray	Ct0861
ASV_11968	Bacteria	Firmicutes	Bacilli	Bacillales	Bacillaceae	Pseudogracilibacillus	0	Grain	4MPS	Seed	Control
ASV_11968	Bacteria	Firmicutes	Bacilli	Bacillales	Bacillaceae	Pseudogracilibacillus	0	Bulk soil	4MPS	Seed	Control
ASV_11968	Bacteria	Firmicutes	Bacilli	Bacillales	Bacillaceae	Pseudogracilibacillus	0	Grain	4MPS	Spray	Control
ASV_11968	Bacteria	Firmicutes	Bacilli	Bacillales	Bacillaceae	Pseudogracilibacillus	0	Root	4MPS	Spray	Control
ASV_11968	Bacteria	Firmicutes	Bacilli	Bacillales	Bacillaceae	Pseudogracilibacillus	0	Rhizosphere	4MPS	Spray	Ct0861
ASV_11968	Bacteria	Firmicutes	Bacilli	Bacillales	Bacillaceae	Pseudogracilibacillus	0	Rhizosphere	4MPS	Seed	Control
ASV_11968	Bacteria	Firmicutes	Bacilli	Bacillales	Bacillaceae	Pseudogracilibacillus	0	Root	4MPS	Seed	Control
ASV_11968	Bacteria	Firmicutes	Bacilli	Bacillales	Bacillaceae	Pseudogracilibacillus	0	Root	1MPT	Seed	Ct0861
ASV_11968	Bacteria	Firmicutes	Bacilli	Bacillales	Bacillaceae	Pseudogracilibacillus	0	Leaf	4MPS	Seed	Control
ASV_11968	Bacteria	Firmicutes	Bacilli	Bacillales	Bacillaceae	Pseudogracilibacillus	0	Grain	4MPS	Seed	Ct0861
ASV_11969	Bacteria	Chloroflexi	Anaerolineae	SBR1031	A4b	Unknown_ASV_11969	0	Leaf	1MPT	Seed	Control
ASV_11969	Bacteria	Chloroflexi	Anaerolineae	SBR1031	A4b	Unknown_ASV_11969	0	Grain	4MPS	Spray	Control
ASV_11969	Bacteria	Chloroflexi	Anaerolineae	SBR1031	A4b	Unknown_ASV_11969	0	Leaf	4MPS	Seed	Ct0861
ASV_11969	Bacteria	Chloroflexi	Anaerolineae	SBR1031	A4b	Unknown_ASV_11969	0	Leaf	1MPT	Seed	Ct0861
ASV_11969	Bacteria	Chloroflexi	Anaerolineae	SBR1031	A4b	Unknown_ASV_11969	0	Root	1MPT	Spray	Control
ASV_11969	Bacteria	Chloroflexi	Anaerolineae	SBR1031	A4b	Unknown_ASV_11969	0	Leaf	4MPS	Spray	Ct0861
ASV_11969	Bacteria	Chloroflexi	Anaerolineae	SBR1031	A4b	Unknown_ASV_11969	0	Root	1MPT	Spray	Ct0861
ASV_11969	Bacteria	Chloroflexi	Anaerolineae	SBR1031	A4b	Unknown_ASV_11969	0	Leaf	1MPT	Spray	Control
ASV_11969	Bacteria	Chloroflexi	Anaerolineae	SBR1031	A4b	Unknown_ASV_11969	0	Leaf	1MPT	Spray	Ct0861
ASV_11969	Bacteria	Chloroflexi	Anaerolineae	SBR1031	A4b	Unknown_ASV_11969	0	Bulk soil	4MPS	Spray	Control
ASV_11969	Bacteria	Chloroflexi	Anaerolineae	SBR1031	A4b	Unknown_ASV_11969	0	Grain	4MPS	Spray	Ct0861
ASV_11969	Bacteria	Chloroflexi	Anaerolineae	SBR1031	A4b	Unknown_ASV_11969	0	Bulk soil	4MPS	Spray	Ct0861
ASV_11969	Bacteria	Chloroflexi	Anaerolineae	SBR1031	A4b	Unknown_ASV_11969	0	Bulk soil	1MPT	Spray	Ct0861
ASV_11969	Bacteria	Chloroflexi	Anaerolineae	SBR1031	A4b	Unknown_ASV_11969	0	Bulk soil	4MPS	Seed	Control
ASV_11969	Bacteria	Chloroflexi	Anaerolineae	SBR1031	A4b	Unknown_ASV_11969	0	Root	4MPS	Seed	Ct0861
ASV_11969	Bacteria	Chloroflexi	Anaerolineae	SBR1031	A4b	Unknown_ASV_11969	0	Root	4MPS	Seed	Control
ASV_11969	Bacteria	Chloroflexi	Anaerolineae	SBR1031	A4b	Unknown_ASV_11969	0	Rhizosphere	1MPT	Seed	Control
ASV_11969	Bacteria	Chloroflexi	Anaerolineae	SBR1031	A4b	Unknown_ASV_11969	0	Root	4MPS	Spray	Control
ASV_11969	Bacteria	Chloroflexi	Anaerolineae	SBR1031	A4b	Unknown_ASV_11969	0	Root	1MPT	Seed	Control
ASV_11969	Bacteria	Chloroflexi	Anaerolineae	SBR1031	A4b	Unknown_ASV_11969	0	Leaf	4MPS	Seed	Control
ASV_11969	Bacteria	Chloroflexi	Anaerolineae	SBR1031	A4b	Unknown_ASV_11969	0	Grain	4MPS	Seed	Control
ASV_11969	Bacteria	Chloroflexi	Anaerolineae	SBR1031	A4b	Unknown_ASV_11969	0	Leaf	4MPS	Spray	Control
ASV_11969	Bacteria	Chloroflexi	Anaerolineae	SBR1031	A4b	Unknown_ASV_11969	0	Bulk soil	1MPT	Seed	Ct0861
ASV_11969	Bacteria	Chloroflexi	Anaerolineae	SBR1031	A4b	Unknown_ASV_11969	0	Bulk soil	1MPT	Spray	Control
ASV_11969	Bacteria	Chloroflexi	Anaerolineae	SBR1031	A4b	Unknown_ASV_11969	0	Grain	4MPS	Seed	Ct0861
ASV_11969	Bacteria	Chloroflexi	Anaerolineae	SBR1031	A4b	Unknown_ASV_11969	0	Bulk soil	1MPT	Seed	Control
ASV_11969	Bacteria	Chloroflexi	Anaerolineae	SBR1031	A4b	Unknown_ASV_11969	0	Rhizosphere	1MPT	Spray	Control
ASV_11969	Bacteria	Chloroflexi	Anaerolineae	SBR1031	A4b	Unknown_ASV_11969	0	Rhizosphere	1MPT	Seed	Ct0861
ASV_11969	Bacteria	Chloroflexi	Anaerolineae	SBR1031	A4b	Unknown_ASV_11969	0	Root	1MPT	Seed	Ct0861
ASV_11972	Bacteria	Planctomycetota	Planctomycetes	Pirellulales	Pirellulaceae	Unknown_ASV_11972	0	Rhizosphere	1MPT	Spray	Ct0861
ASV_11972	Bacteria	Planctomycetota	Planctomycetes	Pirellulales	Pirellulaceae	Unknown_ASV_11972	0	Leaf	1MPT	Seed	Ct0861
ASV_11972	Bacteria	Planctomycetota	Planctomycetes	Pirellulales	Pirellulaceae	Unknown_ASV_11972	0	Grain	4MPS	Spray	Control
ASV_11972	Bacteria	Planctomycetota	Planctomycetes	Pirellulales	Pirellulaceae	Unknown_ASV_11972	0	Leaf	4MPS	Spray	Ct0861
ASV_11972	Bacteria	Planctomycetota	Planctomycetes	Pirellulales	Pirellulaceae	Unknown_ASV_11972	0	Root	1MPT	Spray	Ct0861
ASV_11972	Bacteria	Planctomycetota	Planctomycetes	Pirellulales	Pirellulaceae	Unknown_ASV_11972	0	Leaf	1MPT	Spray	Ct0861
ASV_11972	Bacteria	Planctomycetota	Planctomycetes	Pirellulales	Pirellulaceae	Unknown_ASV_11972	0	Leaf	1MPT	Seed	Control
ASV_11972	Bacteria	Planctomycetota	Planctomycetes	Pirellulales	Pirellulaceae	Unknown_ASV_11972	0	Grain	4MPS	Seed	Control
ASV_11972	Bacteria	Planctomycetota	Planctomycetes	Pirellulales	Pirellulaceae	Unknown_ASV_11972	0	Bulk soil	4MPS	Seed	Control
ASV_11972	Bacteria	Planctomycetota	Planctomycetes	Pirellulales	Pirellulaceae	Unknown_ASV_11972	0	Root	4MPS	Spray	Control
ASV_11972	Bacteria	Planctomycetota	Planctomycetes	Pirellulales	Pirellulaceae	Unknown_ASV_11972	0	Leaf	4MPS	Seed	Ct0861
ASV_11972	Bacteria	Planctomycetota	Planctomycetes	Pirellulales	Pirellulaceae	Unknown_ASV_11972	0	Bulk soil	1MPT	Seed	Ct0861
ASV_11972	Bacteria	Planctomycetota	Planctomycetes	Pirellulales	Pirellulaceae	Unknown_ASV_11972	0	Root	4MPS	Spray	Ct0861
ASV_11972	Bacteria	Planctomycetota	Planctomycetes	Pirellulales	Pirellulaceae	Unknown_ASV_11972	0	Bulk soil	4MPS	Spray	Control
ASV_11972	Bacteria	Planctomycetota	Planctomycetes	Pirellulales	Pirellulaceae	Unknown_ASV_11972	0	Root	4MPS	Seed	Ct0861
ASV_11972	Bacteria	Planctomycetota	Planctomycetes	Pirellulales	Pirellulaceae	Unknown_ASV_11972	0	Leaf	4MPS	Spray	Control
ASV_11972	Bacteria	Planctomycetota	Planctomycetes	Pirellulales	Pirellulaceae	Unknown_ASV_11972	0	Leaf	1MPT	Spray	Control
ASV_11972	Bacteria	Planctomycetota	Planctomycetes	Pirellulales	Pirellulaceae	Unknown_ASV_11972	0	Rhizosphere	1MPT	Seed	Ct0861
ASV_11972	Bacteria	Planctomycetota	Planctomycetes	Pirellulales	Pirellulaceae	Unknown_ASV_11972	0	Grain	4MPS	Spray	Ct0861
ASV_11972	Bacteria	Planctomycetota	Planctomycetes	Pirellulales	Pirellulaceae	Unknown_ASV_11972	0	Rhizosphere	1MPT	Seed	Control
ASV_11972	Bacteria	Planctomycetota	Planctomycetes	Pirellulales	Pirellulaceae	Unknown_ASV_11972	0	Bulk soil	1MPT	Seed	Control
ASV_11972	Bacteria	Planctomycetota	Planctomycetes	Pirellulales	Pirellulaceae	Unknown_ASV_11972	0	Root	1MPT	Seed	Control
ASV_11972	Bacteria	Planctomycetota	Planctomycetes	Pirellulales	Pirellulaceae	Unknown_ASV_11972	0	Bulk soil	4MPS	Seed	Ct0861
ASV_11972	Bacteria	Planctomycetota	Planctomycetes	Pirellulales	Pirellulaceae	Unknown_ASV_11972	0	Leaf	4MPS	Seed	Control
ASV_11972	Bacteria	Planctomycetota	Planctomycetes	Pirellulales	Pirellulaceae	Unknown_ASV_11972	0	Root	4MPS	Seed	Control
ASV_11972	Bacteria	Planctomycetota	Planctomycetes	Pirellulales	Pirellulaceae	Unknown_ASV_11972	0	Root	1MPT	Spray	Control
ASV_11972	Bacteria	Planctomycetota	Planctomycetes	Pirellulales	Pirellulaceae	Unknown_ASV_11972	0	Bulk soil	1MPT	Spray	Control
ASV_11972	Bacteria	Planctomycetota	Planctomycetes	Pirellulales	Pirellulaceae	Unknown_ASV_11972	0	Root	1MPT	Seed	Ct0861
ASV_11972	Bacteria	Planctomycetota	Planctomycetes	Pirellulales	Pirellulaceae	Unknown_ASV_11972	0	Grain	4MPS	Seed	Ct0861
ASV_11972	Bacteria	Planctomycetota	Planctomycetes	Pirellulales	Pirellulaceae	Unknown_ASV_11972	0	Rhizosphere	1MPT	Spray	Control
ASV_11974	Bacteria	Planctomycetota	Planctomycetes	Pirellulales	Pirellulaceae	Unknown_ASV_11974	0	Rhizosphere	1MPT	Spray	Ct0861
ASV_11974	Bacteria	Planctomycetota	Planctomycetes	Pirellulales	Pirellulaceae	Unknown_ASV_11974	0	Bulk soil	1MPT	Spray	Ct0861
ASV_11974	Bacteria	Planctomycetota	Planctomycetes	Pirellulales	Pirellulaceae	Unknown_ASV_11974	0	Bulk soil	4MPS	Spray	Ct0861
ASV_11974	Bacteria	Planctomycetota	Planctomycetes	Pirellulales	Pirellulaceae	Unknown_ASV_11974	0	Leaf	1MPT	Seed	Ct0861
ASV_11974	Bacteria	Planctomycetota	Planctomycetes	Pirellulales	Pirellulaceae	Unknown_ASV_11974	0	Leaf	4MPS	Spray	Ct0861
ASV_11974	Bacteria	Planctomycetota	Planctomycetes	Pirellulales	Pirellulaceae	Unknown_ASV_11974	0	Rhizosphere	4MPS	Seed	Ct0861
ASV_11974	Bacteria	Planctomycetota	Planctomycetes	Pirellulales	Pirellulaceae	Unknown_ASV_11974	0	Grain	4MPS	Spray	Control
ASV_11974	Bacteria	Planctomycetota	Planctomycetes	Pirellulales	Pirellulaceae	Unknown_ASV_11974	0	Leaf	1MPT	Seed	Control
ASV_11974	Bacteria	Planctomycetota	Planctomycetes	Pirellulales	Pirellulaceae	Unknown_ASV_11974	0	Root	1MPT	Seed	Control
ASV_11974	Bacteria	Planctomycetota	Planctomycetes	Pirellulales	Pirellulaceae	Unknown_ASV_11974	0	Root	1MPT	Spray	Ct0861
ASV_11974	Bacteria	Planctomycetota	Planctomycetes	Pirellulales	Pirellulaceae	Unknown_ASV_11974	0	Root	1MPT	Seed	Ct0861
ASV_11974	Bacteria	Planctomycetota	Planctomycetes	Pirellulales	Pirellulaceae	Unknown_ASV_11974	0	Root	4MPS	Spray	Ct0861
ASV_11974	Bacteria	Planctomycetota	Planctomycetes	Pirellulales	Pirellulaceae	Unknown_ASV_11974	0	Root	1MPT	Spray	Control
ASV_11974	Bacteria	Planctomycetota	Planctomycetes	Pirellulales	Pirellulaceae	Unknown_ASV_11974	0	Grain	4MPS	Spray	Ct0861
ASV_11974	Bacteria	Planctomycetota	Planctomycetes	Pirellulales	Pirellulaceae	Unknown_ASV_11974	0	Leaf	1MPT	Spray	Control
ASV_11974	Bacteria	Planctomycetota	Planctomycetes	Pirellulales	Pirellulaceae	Unknown_ASV_11974	0	Leaf	4MPS	Spray	Control
ASV_11974	Bacteria	Planctomycetota	Planctomycetes	Pirellulales	Pirellulaceae	Unknown_ASV_11974	0	Rhizosphere	4MPS	Spray	Ct0861
ASV_11974	Bacteria	Planctomycetota	Planctomycetes	Pirellulales	Pirellulaceae	Unknown_ASV_11974	0	Bulk soil	4MPS	Seed	Ct0861
ASV_11974	Bacteria	Planctomycetota	Planctomycetes	Pirellulales	Pirellulaceae	Unknown_ASV_11974	0	Bulk soil	1MPT	Seed	Control
ASV_11974	Bacteria	Planctomycetota	Planctomycetes	Pirellulales	Pirellulaceae	Unknown_ASV_11974	0	Leaf	1MPT	Spray	Ct0861
ASV_11974	Bacteria	Planctomycetota	Planctomycetes	Pirellulales	Pirellulaceae	Unknown_ASV_11974	0	Bulk soil	4MPS	Seed	Control
ASV_11974	Bacteria	Planctomycetota	Planctomycetes	Pirellulales	Pirellulaceae	Unknown_ASV_11974	0	Root	4MPS	Spray	Control
ASV_11974	Bacteria	Planctomycetota	Planctomycetes	Pirellulales	Pirellulaceae	Unknown_ASV_11974	0	Grain	4MPS	Seed	Ct0861
ASV_11974	Bacteria	Planctomycetota	Planctomycetes	Pirellulales	Pirellulaceae	Unknown_ASV_11974	0	Rhizosphere	1MPT	Seed	Ct0861
ASV_11974	Bacteria	Planctomycetota	Planctomycetes	Pirellulales	Pirellulaceae	Unknown_ASV_11974	0	Leaf	4MPS	Seed	Ct0861
ASV_11974	Bacteria	Planctomycetota	Planctomycetes	Pirellulales	Pirellulaceae	Unknown_ASV_11974	0	Grain	4MPS	Seed	Control
ASV_11974	Bacteria	Planctomycetota	Planctomycetes	Pirellulales	Pirellulaceae	Unknown_ASV_11974	0	Root	4MPS	Seed	Control
ASV_11974	Bacteria	Planctomycetota	Planctomycetes	Pirellulales	Pirellulaceae	Unknown_ASV_11974	0	Rhizosphere	4MPS	Seed	Control
ASV_11974	Bacteria	Planctomycetota	Planctomycetes	Pirellulales	Pirellulaceae	Unknown_ASV_11974	0	Rhizosphere	4MPS	Spray	Control
ASV_11974	Bacteria	Planctomycetota	Planctomycetes	Pirellulales	Pirellulaceae	Unknown_ASV_11974	0	Bulk soil	1MPT	Spray	Control
ASV_11974	Bacteria	Planctomycetota	Planctomycetes	Pirellulales	Pirellulaceae	Unknown_ASV_11974	0	Bulk soil	4MPS	Spray	Control
ASV_11974	Bacteria	Planctomycetota	Planctomycetes	Pirellulales	Pirellulaceae	Unknown_ASV_11974	0	Rhizosphere	1MPT	Spray	Control
ASV_11974	Bacteria	Planctomycetota	Planctomycetes	Pirellulales	Pirellulaceae	Unknown_ASV_11974	0	Rhizosphere	1MPT	Seed	Control
ASV_11974	Bacteria	Planctomycetota	Planctomycetes	Pirellulales	Pirellulaceae	Unknown_ASV_11974	0	Leaf	4MPS	Seed	Control
ASV_11974	Bacteria	Planctomycetota	Planctomycetes	Pirellulales	Pirellulaceae	Unknown_ASV_11974	0	Root	4MPS	Seed	Ct0861
ASV_11976	Bacteria	Myxococcota	Polyangia	Polyangiales	Polyangiaceae	Unknown_ASV_11976	0	Root	1MPT	Seed	Ct0861
ASV_11976	Bacteria	Myxococcota	Polyangia	Polyangiales	Polyangiaceae	Unknown_ASV_11976	0	Leaf	1MPT	Spray	Control
ASV_11976	Bacteria	Myxococcota	Polyangia	Polyangiales	Polyangiaceae	Unknown_ASV_11976	0	Root	1MPT	Spray	Control
ASV_11976	Bacteria	Myxococcota	Polyangia	Polyangiales	Polyangiaceae	Unknown_ASV_11976	0	Rhizosphere	4MPS	Spray	Ct0861
ASV_11976	Bacteria	Myxococcota	Polyangia	Polyangiales	Polyangiaceae	Unknown_ASV_11976	0	Leaf	4MPS	Spray	Ct0861
ASV_11976	Bacteria	Myxococcota	Polyangia	Polyangiales	Polyangiaceae	Unknown_ASV_11976	0	Grain	4MPS	Spray	Control
ASV_11976	Bacteria	Myxococcota	Polyangia	Polyangiales	Polyangiaceae	Unknown_ASV_11976	0	Leaf	1MPT	Seed	Ct0861
ASV_11976	Bacteria	Myxococcota	Polyangia	Polyangiales	Polyangiaceae	Unknown_ASV_11976	0	Root	1MPT	Seed	Control
ASV_11976	Bacteria	Myxococcota	Polyangia	Polyangiales	Polyangiaceae	Unknown_ASV_11976	0	Rhizosphere	1MPT	Spray	Ct0861
ASV_11976	Bacteria	Myxococcota	Polyangia	Polyangiales	Polyangiaceae	Unknown_ASV_11976	0	Root	1MPT	Spray	Ct0861
ASV_11976	Bacteria	Myxococcota	Polyangia	Polyangiales	Polyangiaceae	Unknown_ASV_11976	0	Leaf	4MPS	Spray	Control
ASV_11976	Bacteria	Myxococcota	Polyangia	Polyangiales	Polyangiaceae	Unknown_ASV_11976	0	Grain	4MPS	Seed	Control
ASV_11976	Bacteria	Myxococcota	Polyangia	Polyangiales	Polyangiaceae	Unknown_ASV_11976	0	Bulk soil	1MPT	Seed	Control
ASV_11976	Bacteria	Myxococcota	Polyangia	Polyangiales	Polyangiaceae	Unknown_ASV_11976	0	Bulk soil	1MPT	Seed	Ct0861
ASV_11976	Bacteria	Myxococcota	Polyangia	Polyangiales	Polyangiaceae	Unknown_ASV_11976	0	Leaf	1MPT	Spray	Ct0861
ASV_11976	Bacteria	Myxococcota	Polyangia	Polyangiales	Polyangiaceae	Unknown_ASV_11976	0	Leaf	1MPT	Seed	Control
ASV_11976	Bacteria	Myxococcota	Polyangia	Polyangiales	Polyangiaceae	Unknown_ASV_11976	0	Root	4MPS	Spray	Control
ASV_11976	Bacteria	Myxococcota	Polyangia	Polyangiales	Polyangiaceae	Unknown_ASV_11976	0	Rhizosphere	1MPT	Seed	Ct0861
ASV_11976	Bacteria	Myxococcota	Polyangia	Polyangiales	Polyangiaceae	Unknown_ASV_11976	0	Bulk soil	4MPS	Seed	Control
ASV_11976	Bacteria	Myxococcota	Polyangia	Polyangiales	Polyangiaceae	Unknown_ASV_11976	0	Root	4MPS	Seed	Control
ASV_11976	Bacteria	Myxococcota	Polyangia	Polyangiales	Polyangiaceae	Unknown_ASV_11976	0	Leaf	4MPS	Seed	Ct0861
ASV_11976	Bacteria	Myxococcota	Polyangia	Polyangiales	Polyangiaceae	Unknown_ASV_11976	0	Grain	4MPS	Spray	Ct0861
ASV_11976	Bacteria	Myxococcota	Polyangia	Polyangiales	Polyangiaceae	Unknown_ASV_11976	0	Rhizosphere	1MPT	Spray	Control
ASV_11976	Bacteria	Myxococcota	Polyangia	Polyangiales	Polyangiaceae	Unknown_ASV_11976	0	Grain	4MPS	Seed	Ct0861
ASV_11976	Bacteria	Myxococcota	Polyangia	Polyangiales	Polyangiaceae	Unknown_ASV_11976	0	Bulk soil	1MPT	Spray	Control
ASV_11976	Bacteria	Myxococcota	Polyangia	Polyangiales	Polyangiaceae	Unknown_ASV_11976	0	Root	4MPS	Seed	Ct0861
ASV_11976	Bacteria	Myxococcota	Polyangia	Polyangiales	Polyangiaceae	Unknown_ASV_11976	0	Rhizosphere	1MPT	Seed	Control
ASV_11976	Bacteria	Myxococcota	Polyangia	Polyangiales	Polyangiaceae	Unknown_ASV_11976	0	Bulk soil	4MPS	Spray	Ct0861
ASV_11976	Bacteria	Myxococcota	Polyangia	Polyangiales	Polyangiaceae	Unknown_ASV_11976	0	Rhizosphere	4MPS	Seed	Control
ASV_11976	Bacteria	Myxococcota	Polyangia	Polyangiales	Polyangiaceae	Unknown_ASV_11976	0	Bulk soil	1MPT	Spray	Ct0861
ASV_11976	Bacteria	Myxococcota	Polyangia	Polyangiales	Polyangiaceae	Unknown_ASV_11976	0	Rhizosphere	4MPS	Seed	Ct0861
ASV_11976	Bacteria	Myxococcota	Polyangia	Polyangiales	Polyangiaceae	Unknown_ASV_11976	0	Leaf	4MPS	Seed	Control
ASV_11976	Bacteria	Myxococcota	Polyangia	Polyangiales	Polyangiaceae	Unknown_ASV_11976	0	Root	4MPS	Spray	Ct0861
ASV_11978	Bacteria	Planctomycetota	Planctomycetes	Gemmatales	Gemmataceae	Unknown_ASV_11978	0	Bulk soil	4MPS	Seed	Ct0861
ASV_11978	Bacteria	Planctomycetota	Planctomycetes	Gemmatales	Gemmataceae	Unknown_ASV_11978	0	Rhizosphere	1MPT	Spray	Ct0861
ASV_11978	Bacteria	Planctomycetota	Planctomycetes	Gemmatales	Gemmataceae	Unknown_ASV_11978	0	Rhizosphere	4MPS	Spray	Ct0861
ASV_11978	Bacteria	Planctomycetota	Planctomycetes	Gemmatales	Gemmataceae	Unknown_ASV_11978	0	Bulk soil	1MPT	Spray	Control
ASV_11978	Bacteria	Planctomycetota	Planctomycetes	Gemmatales	Gemmataceae	Unknown_ASV_11978	0	Grain	4MPS	Spray	Control
ASV_11978	Bacteria	Planctomycetota	Planctomycetes	Gemmatales	Gemmataceae	Unknown_ASV_11978	0	Grain	4MPS	Seed	Control
ASV_11978	Bacteria	Planctomycetota	Planctomycetes	Gemmatales	Gemmataceae	Unknown_ASV_11978	0	Leaf	4MPS	Spray	Ct0861
ASV_11978	Bacteria	Planctomycetota	Planctomycetes	Gemmatales	Gemmataceae	Unknown_ASV_11978	0	Root	4MPS	Seed	Control
ASV_11978	Bacteria	Planctomycetota	Planctomycetes	Gemmatales	Gemmataceae	Unknown_ASV_11978	0	Leaf	1MPT	Spray	Ct0861
ASV_11978	Bacteria	Planctomycetota	Planctomycetes	Gemmatales	Gemmataceae	Unknown_ASV_11978	0	Leaf	1MPT	Seed	Ct0861
ASV_11978	Bacteria	Planctomycetota	Planctomycetes	Gemmatales	Gemmataceae	Unknown_ASV_11978	0	Rhizosphere	1MPT	Seed	Ct0861
ASV_11978	Bacteria	Planctomycetota	Planctomycetes	Gemmatales	Gemmataceae	Unknown_ASV_11978	0	Leaf	4MPS	Spray	Control
ASV_11978	Bacteria	Planctomycetota	Planctomycetes	Gemmatales	Gemmataceae	Unknown_ASV_11978	0	Root	1MPT	Seed	Ct0861
ASV_11978	Bacteria	Planctomycetota	Planctomycetes	Gemmatales	Gemmataceae	Unknown_ASV_11978	0	Rhizosphere	4MPS	Seed	Ct0861
ASV_11978	Bacteria	Planctomycetota	Planctomycetes	Gemmatales	Gemmataceae	Unknown_ASV_11978	0	Bulk soil	1MPT	Seed	Ct0861
ASV_11978	Bacteria	Planctomycetota	Planctomycetes	Gemmatales	Gemmataceae	Unknown_ASV_11978	0	Leaf	1MPT	Seed	Control
ASV_11978	Bacteria	Planctomycetota	Planctomycetes	Gemmatales	Gemmataceae	Unknown_ASV_11978	0	Grain	4MPS	Seed	Ct0861
ASV_11978	Bacteria	Planctomycetota	Planctomycetes	Gemmatales	Gemmataceae	Unknown_ASV_11978	0	Leaf	1MPT	Spray	Control
ASV_11978	Bacteria	Planctomycetota	Planctomycetes	Gemmatales	Gemmataceae	Unknown_ASV_11978	0	Root	1MPT	Seed	Control
ASV_11978	Bacteria	Planctomycetota	Planctomycetes	Gemmatales	Gemmataceae	Unknown_ASV_11978	0	Bulk soil	4MPS	Seed	Control
ASV_11978	Bacteria	Planctomycetota	Planctomycetes	Gemmatales	Gemmataceae	Unknown_ASV_11978	0	Root	4MPS	Spray	Control
ASV_11978	Bacteria	Planctomycetota	Planctomycetes	Gemmatales	Gemmataceae	Unknown_ASV_11978	0	Root	4MPS	Seed	Ct0861
ASV_11978	Bacteria	Planctomycetota	Planctomycetes	Gemmatales	Gemmataceae	Unknown_ASV_11978	0	Root	1MPT	Spray	Ct0861
ASV_11978	Bacteria	Planctomycetota	Planctomycetes	Gemmatales	Gemmataceae	Unknown_ASV_11978	0	Grain	4MPS	Spray	Ct0861
ASV_11978	Bacteria	Planctomycetota	Planctomycetes	Gemmatales	Gemmataceae	Unknown_ASV_11978	0	Leaf	4MPS	Seed	Control
ASV_11978	Bacteria	Planctomycetota	Planctomycetes	Gemmatales	Gemmataceae	Unknown_ASV_11978	0	Leaf	4MPS	Seed	Ct0861
ASV_11978	Bacteria	Planctomycetota	Planctomycetes	Gemmatales	Gemmataceae	Unknown_ASV_11978	0	Rhizosphere	4MPS	Seed	Control
ASV_11978	Bacteria	Planctomycetota	Planctomycetes	Gemmatales	Gemmataceae	Unknown_ASV_11978	0	Root	1MPT	Spray	Control
ASV_11978	Bacteria	Planctomycetota	Planctomycetes	Gemmatales	Gemmataceae	Unknown_ASV_11978	0	Root	4MPS	Spray	Ct0861
ASV_11979	Bacteria	Bacteroidota	Bacteroidia	Cytophagales	MWH-CFBk5	Unknown_ASV_11979	0	Root	1MPT	Seed	Ct0861
ASV_11979	Bacteria	Bacteroidota	Bacteroidia	Cytophagales	MWH-CFBk5	Unknown_ASV_11979	0	Leaf	4MPS	Spray	Control
ASV_11979	Bacteria	Bacteroidota	Bacteroidia	Cytophagales	MWH-CFBk5	Unknown_ASV_11979	0	Rhizosphere	1MPT	Spray	Ct0861
ASV_11979	Bacteria	Bacteroidota	Bacteroidia	Cytophagales	MWH-CFBk5	Unknown_ASV_11979	0	Root	4MPS	Seed	Control
ASV_11979	Bacteria	Bacteroidota	Bacteroidia	Cytophagales	MWH-CFBk5	Unknown_ASV_11979	0	Bulk soil	1MPT	Seed	Ct0861
ASV_11979	Bacteria	Bacteroidota	Bacteroidia	Cytophagales	MWH-CFBk5	Unknown_ASV_11979	0	Leaf	1MPT	Spray	Ct0861
ASV_11979	Bacteria	Bacteroidota	Bacteroidia	Cytophagales	MWH-CFBk5	Unknown_ASV_11979	0	Leaf	1MPT	Seed	Ct0861
ASV_11979	Bacteria	Bacteroidota	Bacteroidia	Cytophagales	MWH-CFBk5	Unknown_ASV_11979	0	Root	1MPT	Seed	Control
ASV_11979	Bacteria	Bacteroidota	Bacteroidia	Cytophagales	MWH-CFBk5	Unknown_ASV_11979	0	Bulk soil	1MPT	Spray	Control
ASV_11979	Bacteria	Bacteroidota	Bacteroidia	Cytophagales	MWH-CFBk5	Unknown_ASV_11979	0	Leaf	4MPS	Seed	Ct0861
ASV_11979	Bacteria	Bacteroidota	Bacteroidia	Cytophagales	MWH-CFBk5	Unknown_ASV_11979	0	Rhizosphere	1MPT	Spray	Control
ASV_11979	Bacteria	Bacteroidota	Bacteroidia	Cytophagales	MWH-CFBk5	Unknown_ASV_11979	0	Leaf	1MPT	Seed	Control
ASV_11979	Bacteria	Bacteroidota	Bacteroidia	Cytophagales	MWH-CFBk5	Unknown_ASV_11979	0	Bulk soil	4MPS	Seed	Control
ASV_11979	Bacteria	Bacteroidota	Bacteroidia	Cytophagales	MWH-CFBk5	Unknown_ASV_11979	0	Leaf	1MPT	Spray	Control
ASV_11979	Bacteria	Bacteroidota	Bacteroidia	Cytophagales	MWH-CFBk5	Unknown_ASV_11979	0	Bulk soil	1MPT	Spray	Ct0861
ASV_11979	Bacteria	Bacteroidota	Bacteroidia	Cytophagales	MWH-CFBk5	Unknown_ASV_11979	0	Grain	4MPS	Spray	Control
ASV_11979	Bacteria	Bacteroidota	Bacteroidia	Cytophagales	MWH-CFBk5	Unknown_ASV_11979	0	Leaf	4MPS	Spray	Ct0861
ASV_11979	Bacteria	Bacteroidota	Bacteroidia	Cytophagales	MWH-CFBk5	Unknown_ASV_11979	0	Bulk soil	4MPS	Spray	Ct0861
ASV_11979	Bacteria	Bacteroidota	Bacteroidia	Cytophagales	MWH-CFBk5	Unknown_ASV_11979	0	Grain	4MPS	Seed	Control
ASV_11979	Bacteria	Bacteroidota	Bacteroidia	Cytophagales	MWH-CFBk5	Unknown_ASV_11979	0	Bulk soil	1MPT	Seed	Control
ASV_11979	Bacteria	Bacteroidota	Bacteroidia	Cytophagales	MWH-CFBk5	Unknown_ASV_11979	0	Rhizosphere	1MPT	Seed	Control
ASV_11979	Bacteria	Bacteroidota	Bacteroidia	Cytophagales	MWH-CFBk5	Unknown_ASV_11979	0	Grain	4MPS	Seed	Ct0861
ASV_11979	Bacteria	Bacteroidota	Bacteroidia	Cytophagales	MWH-CFBk5	Unknown_ASV_11979	0	Root	4MPS	Spray	Control
ASV_11979	Bacteria	Bacteroidota	Bacteroidia	Cytophagales	MWH-CFBk5	Unknown_ASV_11979	0	Root	1MPT	Spray	Ct0861
ASV_11979	Bacteria	Bacteroidota	Bacteroidia	Cytophagales	MWH-CFBk5	Unknown_ASV_11979	0	Root	4MPS	Seed	Ct0861
ASV_11979	Bacteria	Bacteroidota	Bacteroidia	Cytophagales	MWH-CFBk5	Unknown_ASV_11979	0	Root	1MPT	Spray	Control
ASV_11979	Bacteria	Bacteroidota	Bacteroidia	Cytophagales	MWH-CFBk5	Unknown_ASV_11979	0	Leaf	4MPS	Seed	Control
ASV_11979	Bacteria	Bacteroidota	Bacteroidia	Cytophagales	MWH-CFBk5	Unknown_ASV_11979	0	Grain	4MPS	Spray	Ct0861
ASV_11979	Bacteria	Bacteroidota	Bacteroidia	Cytophagales	MWH-CFBk5	Unknown_ASV_11979	0	Rhizosphere	1MPT	Seed	Ct0861
ASV_11979	Bacteria	Bacteroidota	Bacteroidia	Cytophagales	MWH-CFBk5	Unknown_ASV_11979	0	Root	4MPS	Spray	Ct0861
ASV_1198	Bacteria	Chloroflexi	Chloroflexia	Thermomicrobiales	JG30-KF-CM45	Unknown_ASV_1198	0	Leaf	1MPT	Spray	Control
ASV_1198	Bacteria	Chloroflexi	Chloroflexia	Thermomicrobiales	JG30-KF-CM45	Unknown_ASV_1198	0	Grain	4MPS	Spray	Control
ASV_1198	Bacteria	Chloroflexi	Chloroflexia	Thermomicrobiales	JG30-KF-CM45	Unknown_ASV_1198	0	Root	1MPT	Spray	Ct0861
ASV_1198	Bacteria	Chloroflexi	Chloroflexia	Thermomicrobiales	JG30-KF-CM45	Unknown_ASV_1198	0	Leaf	4MPS	Seed	Ct0861
ASV_1198	Bacteria	Chloroflexi	Chloroflexia	Thermomicrobiales	JG30-KF-CM45	Unknown_ASV_1198	0	Leaf	4MPS	Seed	Control
ASV_1198	Bacteria	Chloroflexi	Chloroflexia	Thermomicrobiales	JG30-KF-CM45	Unknown_ASV_1198	0	Leaf	1MPT	Seed	Ct0861
ASV_1198	Bacteria	Chloroflexi	Chloroflexia	Thermomicrobiales	JG30-KF-CM45	Unknown_ASV_1198	0	Leaf	1MPT	Spray	Ct0861
ASV_1198	Bacteria	Chloroflexi	Chloroflexia	Thermomicrobiales	JG30-KF-CM45	Unknown_ASV_1198	0	Grain	4MPS	Seed	Control
ASV_1198	Bacteria	Chloroflexi	Chloroflexia	Thermomicrobiales	JG30-KF-CM45	Unknown_ASV_1198	0	Root	1MPT	Seed	Control
ASV_1198	Bacteria	Chloroflexi	Chloroflexia	Thermomicrobiales	JG30-KF-CM45	Unknown_ASV_1198	0	Grain	4MPS	Spray	Ct0861
ASV_1198	Bacteria	Chloroflexi	Chloroflexia	Thermomicrobiales	JG30-KF-CM45	Unknown_ASV_1198	0	Leaf	4MPS	Spray	Control
ASV_1198	Bacteria	Chloroflexi	Chloroflexia	Thermomicrobiales	JG30-KF-CM45	Unknown_ASV_1198	0	Leaf	1MPT	Seed	Control
ASV_1198	Bacteria	Chloroflexi	Chloroflexia	Thermomicrobiales	JG30-KF-CM45	Unknown_ASV_1198	0	Leaf	4MPS	Spray	Ct0861
ASV_1198	Bacteria	Chloroflexi	Chloroflexia	Thermomicrobiales	JG30-KF-CM45	Unknown_ASV_1198	0	Grain	4MPS	Seed	Ct0861
ASV_11982	Bacteria	Bacteroidota	Rhodothermia	Balneolales	Balneolaceae	Unknown_ASV_11982	0	Bulk soil	4MPS	Seed	Ct0861
ASV_11982	Bacteria	Bacteroidota	Rhodothermia	Balneolales	Balneolaceae	Unknown_ASV_11982	0	Rhizosphere	1MPT	Spray	Ct0861
ASV_11982	Bacteria	Bacteroidota	Rhodothermia	Balneolales	Balneolaceae	Unknown_ASV_11982	0	Leaf	4MPS	Spray	Control
ASV_11982	Bacteria	Bacteroidota	Rhodothermia	Balneolales	Balneolaceae	Unknown_ASV_11982	0	Leaf	4MPS	Seed	Control
ASV_11982	Bacteria	Bacteroidota	Rhodothermia	Balneolales	Balneolaceae	Unknown_ASV_11982	0	Leaf	1MPT	Seed	Ct0861
ASV_11982	Bacteria	Bacteroidota	Rhodothermia	Balneolales	Balneolaceae	Unknown_ASV_11982	0	Root	4MPS	Seed	Control
ASV_11982	Bacteria	Bacteroidota	Rhodothermia	Balneolales	Balneolaceae	Unknown_ASV_11982	0	Rhizosphere	4MPS	Spray	Control
ASV_11982	Bacteria	Bacteroidota	Rhodothermia	Balneolales	Balneolaceae	Unknown_ASV_11982	0	Root	1MPT	Seed	Control
ASV_11982	Bacteria	Bacteroidota	Rhodothermia	Balneolales	Balneolaceae	Unknown_ASV_11982	0	Leaf	1MPT	Spray	Ct0861
ASV_11982	Bacteria	Bacteroidota	Rhodothermia	Balneolales	Balneolaceae	Unknown_ASV_11982	0	Leaf	4MPS	Seed	Ct0861
ASV_11982	Bacteria	Bacteroidota	Rhodothermia	Balneolales	Balneolaceae	Unknown_ASV_11982	0	Leaf	1MPT	Seed	Control
ASV_11982	Bacteria	Bacteroidota	Rhodothermia	Balneolales	Balneolaceae	Unknown_ASV_11982	0	Bulk soil	4MPS	Seed	Control
ASV_11982	Bacteria	Bacteroidota	Rhodothermia	Balneolales	Balneolaceae	Unknown_ASV_11982	0	Rhizosphere	4MPS	Seed	Control
ASV_11982	Bacteria	Bacteroidota	Rhodothermia	Balneolales	Balneolaceae	Unknown_ASV_11982	0	Grain	4MPS	Seed	Control
ASV_11982	Bacteria	Bacteroidota	Rhodothermia	Balneolales	Balneolaceae	Unknown_ASV_11982	0	Rhizosphere	1MPT	Spray	Control
ASV_11982	Bacteria	Bacteroidota	Rhodothermia	Balneolales	Balneolaceae	Unknown_ASV_11982	0	Bulk soil	4MPS	Spray	Ct0861
ASV_11982	Bacteria	Bacteroidota	Rhodothermia	Balneolales	Balneolaceae	Unknown_ASV_11982	0	Root	1MPT	Seed	Ct0861
ASV_11982	Bacteria	Bacteroidota	Rhodothermia	Balneolales	Balneolaceae	Unknown_ASV_11982	0	Grain	4MPS	Spray	Ct0861
ASV_11982	Bacteria	Bacteroidota	Rhodothermia	Balneolales	Balneolaceae	Unknown_ASV_11982	0	Leaf	1MPT	Spray	Control
ASV_11982	Bacteria	Bacteroidota	Rhodothermia	Balneolales	Balneolaceae	Unknown_ASV_11982	0	Root	4MPS	Spray	Ct0861
ASV_11982	Bacteria	Bacteroidota	Rhodothermia	Balneolales	Balneolaceae	Unknown_ASV_11982	0	Root	4MPS	Spray	Control
ASV_11982	Bacteria	Bacteroidota	Rhodothermia	Balneolales	Balneolaceae	Unknown_ASV_11982	0	Leaf	4MPS	Spray	Ct0861
ASV_11982	Bacteria	Bacteroidota	Rhodothermia	Balneolales	Balneolaceae	Unknown_ASV_11982	0	Bulk soil	4MPS	Spray	Control
ASV_11982	Bacteria	Bacteroidota	Rhodothermia	Balneolales	Balneolaceae	Unknown_ASV_11982	0	Rhizosphere	4MPS	Spray	Ct0861
ASV_11982	Bacteria	Bacteroidota	Rhodothermia	Balneolales	Balneolaceae	Unknown_ASV_11982	0	Root	1MPT	Spray	Control
ASV_11982	Bacteria	Bacteroidota	Rhodothermia	Balneolales	Balneolaceae	Unknown_ASV_11982	0	Grain	4MPS	Spray	Control
ASV_11982	Bacteria	Bacteroidota	Rhodothermia	Balneolales	Balneolaceae	Unknown_ASV_11982	0	Root	1MPT	Spray	Ct0861
ASV_11982	Bacteria	Bacteroidota	Rhodothermia	Balneolales	Balneolaceae	Unknown_ASV_11982	0	Root	4MPS	Seed	Ct0861
ASV_11982	Bacteria	Bacteroidota	Rhodothermia	Balneolales	Balneolaceae	Unknown_ASV_11982	0	Grain	4MPS	Seed	Ct0861
ASV_11984	Bacteria	Firmicutes	Limnochordia	Limnochordales	Limnochordaceae	Unknown_ASV_11984	0	Rhizosphere	1MPT	Spray	Ct0861
ASV_11984	Bacteria	Firmicutes	Limnochordia	Limnochordales	Limnochordaceae	Unknown_ASV_11984	0	Leaf	4MPS	Spray	Control
ASV_11984	Bacteria	Firmicutes	Limnochordia	Limnochordales	Limnochordaceae	Unknown_ASV_11984	0	Bulk soil	1MPT	Seed	Ct0861
ASV_11984	Bacteria	Firmicutes	Limnochordia	Limnochordales	Limnochordaceae	Unknown_ASV_11984	0	Bulk soil	4MPS	Seed	Control
ASV_11984	Bacteria	Firmicutes	Limnochordia	Limnochordales	Limnochordaceae	Unknown_ASV_11984	0	Leaf	4MPS	Seed	Ct0861
ASV_11984	Bacteria	Firmicutes	Limnochordia	Limnochordales	Limnochordaceae	Unknown_ASV_11984	0	Leaf	1MPT	Seed	Ct0861
ASV_11984	Bacteria	Firmicutes	Limnochordia	Limnochordales	Limnochordaceae	Unknown_ASV_11984	0	Grain	4MPS	Spray	Control
ASV_11984	Bacteria	Firmicutes	Limnochordia	Limnochordales	Limnochordaceae	Unknown_ASV_11984	0	Leaf	1MPT	Seed	Control
ASV_11984	Bacteria	Firmicutes	Limnochordia	Limnochordales	Limnochordaceae	Unknown_ASV_11984	0	Root	4MPS	Seed	Ct0861
ASV_11984	Bacteria	Firmicutes	Limnochordia	Limnochordales	Limnochordaceae	Unknown_ASV_11984	0	Root	4MPS	Seed	Control
ASV_11984	Bacteria	Firmicutes	Limnochordia	Limnochordales	Limnochordaceae	Unknown_ASV_11984	0	Leaf	1MPT	Spray	Control
ASV_11984	Bacteria	Firmicutes	Limnochordia	Limnochordales	Limnochordaceae	Unknown_ASV_11984	0	Rhizosphere	4MPS	Seed	Control
ASV_11984	Bacteria	Firmicutes	Limnochordia	Limnochordales	Limnochordaceae	Unknown_ASV_11984	0	Grain	4MPS	Spray	Ct0861
ASV_11984	Bacteria	Firmicutes	Limnochordia	Limnochordales	Limnochordaceae	Unknown_ASV_11984	0	Leaf	4MPS	Seed	Control
ASV_11984	Bacteria	Firmicutes	Limnochordia	Limnochordales	Limnochordaceae	Unknown_ASV_11984	0	Rhizosphere	4MPS	Spray	Control
ASV_11984	Bacteria	Firmicutes	Limnochordia	Limnochordales	Limnochordaceae	Unknown_ASV_11984	0	Leaf	1MPT	Spray	Ct0861
ASV_11984	Bacteria	Firmicutes	Limnochordia	Limnochordales	Limnochordaceae	Unknown_ASV_11984	0	Root	1MPT	Seed	Ct0861
ASV_11984	Bacteria	Firmicutes	Limnochordia	Limnochordales	Limnochordaceae	Unknown_ASV_11984	0	Bulk soil	4MPS	Spray	Ct0861
ASV_11984	Bacteria	Firmicutes	Limnochordia	Limnochordales	Limnochordaceae	Unknown_ASV_11984	0	Bulk soil	4MPS	Spray	Control
ASV_11984	Bacteria	Firmicutes	Limnochordia	Limnochordales	Limnochordaceae	Unknown_ASV_11984	0	Grain	4MPS	Seed	Control
ASV_11984	Bacteria	Firmicutes	Limnochordia	Limnochordales	Limnochordaceae	Unknown_ASV_11984	0	Root	4MPS	Spray	Ct0861
ASV_11984	Bacteria	Firmicutes	Limnochordia	Limnochordales	Limnochordaceae	Unknown_ASV_11984	0	Rhizosphere	4MPS	Spray	Ct0861
ASV_11984	Bacteria	Firmicutes	Limnochordia	Limnochordales	Limnochordaceae	Unknown_ASV_11984	0	Leaf	4MPS	Spray	Ct0861
ASV_11984	Bacteria	Firmicutes	Limnochordia	Limnochordales	Limnochordaceae	Unknown_ASV_11984	0	Root	1MPT	Spray	Control
ASV_11984	Bacteria	Firmicutes	Limnochordia	Limnochordales	Limnochordaceae	Unknown_ASV_11984	0	Root	1MPT	Spray	Ct0861
ASV_11984	Bacteria	Firmicutes	Limnochordia	Limnochordales	Limnochordaceae	Unknown_ASV_11984	0	Root	4MPS	Spray	Control
ASV_11984	Bacteria	Firmicutes	Limnochordia	Limnochordales	Limnochordaceae	Unknown_ASV_11984	0	Rhizosphere	1MPT	Seed	Control
ASV_11984	Bacteria	Firmicutes	Limnochordia	Limnochordales	Limnochordaceae	Unknown_ASV_11984	0	Grain	4MPS	Seed	Ct0861
ASV_11984	Bacteria	Firmicutes	Limnochordia	Limnochordales	Limnochordaceae	Unknown_ASV_11984	0	Root	1MPT	Seed	Control
ASV_11988	Bacteria	Myxococcota	Myxococcia	Myxococcales	Myxococcaceae	Unknown_ASV_11988	0	Leaf	4MPS	Seed	Ct0861
ASV_11988	Bacteria	Myxococcota	Myxococcia	Myxococcales	Myxococcaceae	Unknown_ASV_11988	0	Leaf	1MPT	Seed	Ct0861
ASV_11988	Bacteria	Myxococcota	Myxococcia	Myxococcales	Myxococcaceae	Unknown_ASV_11988	0	Leaf	1MPT	Spray	Control
ASV_11988	Bacteria	Myxococcota	Myxococcia	Myxococcales	Myxococcaceae	Unknown_ASV_11988	0	Root	4MPS	Seed	Ct0861
ASV_11988	Bacteria	Myxococcota	Myxococcia	Myxococcales	Myxococcaceae	Unknown_ASV_11988	0	Rhizosphere	1MPT	Spray	Ct0861
ASV_11988	Bacteria	Myxococcota	Myxococcia	Myxococcales	Myxococcaceae	Unknown_ASV_11988	0	Bulk soil	4MPS	Seed	Control
ASV_11988	Bacteria	Myxococcota	Myxococcia	Myxococcales	Myxococcaceae	Unknown_ASV_11988	0	Grain	4MPS	Spray	Control
ASV_11988	Bacteria	Myxococcota	Myxococcia	Myxococcales	Myxococcaceae	Unknown_ASV_11988	0	Leaf	1MPT	Seed	Control
ASV_11988	Bacteria	Myxococcota	Myxococcia	Myxococcales	Myxococcaceae	Unknown_ASV_11988	0	Grain	4MPS	Seed	Control
ASV_11988	Bacteria	Myxococcota	Myxococcia	Myxococcales	Myxococcaceae	Unknown_ASV_11988	0	Leaf	4MPS	Seed	Control
ASV_11988	Bacteria	Myxococcota	Myxococcia	Myxococcales	Myxococcaceae	Unknown_ASV_11988	0	Rhizosphere	4MPS	Spray	Control
ASV_11988	Bacteria	Myxococcota	Myxococcia	Myxococcales	Myxococcaceae	Unknown_ASV_11988	0	Root	1MPT	Spray	Control
ASV_11988	Bacteria	Myxococcota	Myxococcia	Myxococcales	Myxococcaceae	Unknown_ASV_11988	0	Root	4MPS	Seed	Control
ASV_11988	Bacteria	Myxococcota	Myxococcia	Myxococcales	Myxococcaceae	Unknown_ASV_11988	0	Bulk soil	4MPS	Spray	Ct0861
ASV_11988	Bacteria	Myxococcota	Myxococcia	Myxococcales	Myxococcaceae	Unknown_ASV_11988	0	Root	4MPS	Spray	Control
ASV_11988	Bacteria	Myxococcota	Myxococcia	Myxococcales	Myxococcaceae	Unknown_ASV_11988	0	Bulk soil	4MPS	Spray	Control
ASV_11988	Bacteria	Myxococcota	Myxococcia	Myxococcales	Myxococcaceae	Unknown_ASV_11988	0	Bulk soil	4MPS	Seed	Ct0861
ASV_11988	Bacteria	Myxococcota	Myxococcia	Myxococcales	Myxococcaceae	Unknown_ASV_11988	0	Root	1MPT	Seed	Ct0861
ASV_11988	Bacteria	Myxococcota	Myxococcia	Myxococcales	Myxococcaceae	Unknown_ASV_11988	0	Root	1MPT	Spray	Ct0861
ASV_11988	Bacteria	Myxococcota	Myxococcia	Myxococcales	Myxococcaceae	Unknown_ASV_11988	0	Root	1MPT	Seed	Control
ASV_11988	Bacteria	Myxococcota	Myxococcia	Myxococcales	Myxococcaceae	Unknown_ASV_11988	0	Root	4MPS	Spray	Ct0861
ASV_11988	Bacteria	Myxococcota	Myxococcia	Myxococcales	Myxococcaceae	Unknown_ASV_11988	0	Leaf	4MPS	Spray	Ct0861
ASV_11988	Bacteria	Myxococcota	Myxococcia	Myxococcales	Myxococcaceae	Unknown_ASV_11988	0	Leaf	1MPT	Spray	Ct0861
ASV_11988	Bacteria	Myxococcota	Myxococcia	Myxococcales	Myxococcaceae	Unknown_ASV_11988	0	Bulk soil	1MPT	Spray	Control
ASV_11988	Bacteria	Myxococcota	Myxococcia	Myxococcales	Myxococcaceae	Unknown_ASV_11988	0	Grain	4MPS	Seed	Ct0861
ASV_11988	Bacteria	Myxococcota	Myxococcia	Myxococcales	Myxococcaceae	Unknown_ASV_11988	0	Leaf	4MPS	Spray	Control
ASV_11988	Bacteria	Myxococcota	Myxococcia	Myxococcales	Myxococcaceae	Unknown_ASV_11988	0	Grain	4MPS	Spray	Ct0861
ASV_11988	Bacteria	Myxococcota	Myxococcia	Myxococcales	Myxococcaceae	Unknown_ASV_11988	0	Rhizosphere	1MPT	Spray	Control
ASV_11990	Bacteria	Proteobacteria	Gammaproteobacteria	Burkholderiales	Comamonadaceae	Unknown_ASV_11990	0	Rhizosphere	4MPS	Seed	Control
ASV_11990	Bacteria	Proteobacteria	Gammaproteobacteria	Burkholderiales	Comamonadaceae	Unknown_ASV_11990	0	Leaf	4MPS	Seed	Ct0861
ASV_11990	Bacteria	Proteobacteria	Gammaproteobacteria	Burkholderiales	Comamonadaceae	Unknown_ASV_11990	0	Leaf	1MPT	Seed	Control
ASV_11990	Bacteria	Proteobacteria	Gammaproteobacteria	Burkholderiales	Comamonadaceae	Unknown_ASV_11990	0	Root	4MPS	Seed	Ct0861
ASV_11990	Bacteria	Proteobacteria	Gammaproteobacteria	Burkholderiales	Comamonadaceae	Unknown_ASV_11990	0	Rhizosphere	4MPS	Spray	Control
ASV_11990	Bacteria	Proteobacteria	Gammaproteobacteria	Burkholderiales	Comamonadaceae	Unknown_ASV_11990	0	Grain	4MPS	Spray	Control
ASV_11990	Bacteria	Proteobacteria	Gammaproteobacteria	Burkholderiales	Comamonadaceae	Unknown_ASV_11990	0	Bulk soil	4MPS	Seed	Control
ASV_11990	Bacteria	Proteobacteria	Gammaproteobacteria	Burkholderiales	Comamonadaceae	Unknown_ASV_11990	0	Leaf	4MPS	Spray	Ct0861
ASV_11990	Bacteria	Proteobacteria	Gammaproteobacteria	Burkholderiales	Comamonadaceae	Unknown_ASV_11990	0	Bulk soil	1MPT	Seed	Control
ASV_11990	Bacteria	Proteobacteria	Gammaproteobacteria	Burkholderiales	Comamonadaceae	Unknown_ASV_11990	0	Grain	4MPS	Seed	Control
ASV_11990	Bacteria	Proteobacteria	Gammaproteobacteria	Burkholderiales	Comamonadaceae	Unknown_ASV_11990	0	Rhizosphere	4MPS	Seed	Ct0861
ASV_11990	Bacteria	Proteobacteria	Gammaproteobacteria	Burkholderiales	Comamonadaceae	Unknown_ASV_11990	0	Root	4MPS	Spray	Control
ASV_11990	Bacteria	Proteobacteria	Gammaproteobacteria	Burkholderiales	Comamonadaceae	Unknown_ASV_11990	0	Root	1MPT	Spray	Ct0861
ASV_11990	Bacteria	Proteobacteria	Gammaproteobacteria	Burkholderiales	Comamonadaceae	Unknown_ASV_11990	0	Root	1MPT	Seed	Control
ASV_11990	Bacteria	Proteobacteria	Gammaproteobacteria	Burkholderiales	Comamonadaceae	Unknown_ASV_11990	0	Root	1MPT	Seed	Ct0861
ASV_11990	Bacteria	Proteobacteria	Gammaproteobacteria	Burkholderiales	Comamonadaceae	Unknown_ASV_11990	0	Bulk soil	4MPS	Seed	Ct0861
ASV_11990	Bacteria	Proteobacteria	Gammaproteobacteria	Burkholderiales	Comamonadaceae	Unknown_ASV_11990	0	Rhizosphere	1MPT	Spray	Ct0861
ASV_11990	Bacteria	Proteobacteria	Gammaproteobacteria	Burkholderiales	Comamonadaceae	Unknown_ASV_11990	0	Bulk soil	4MPS	Spray	Ct0861
ASV_11990	Bacteria	Proteobacteria	Gammaproteobacteria	Burkholderiales	Comamonadaceae	Unknown_ASV_11990	0	Rhizosphere	4MPS	Spray	Ct0861
ASV_11990	Bacteria	Proteobacteria	Gammaproteobacteria	Burkholderiales	Comamonadaceae	Unknown_ASV_11990	0	Leaf	4MPS	Seed	Control
ASV_11990	Bacteria	Proteobacteria	Gammaproteobacteria	Burkholderiales	Comamonadaceae	Unknown_ASV_11990	0	Rhizosphere	1MPT	Seed	Control
ASV_11990	Bacteria	Proteobacteria	Gammaproteobacteria	Burkholderiales	Comamonadaceae	Unknown_ASV_11990	0	Root	4MPS	Spray	Ct0861
ASV_11990	Bacteria	Proteobacteria	Gammaproteobacteria	Burkholderiales	Comamonadaceae	Unknown_ASV_11990	0	Bulk soil	1MPT	Spray	Ct0861
ASV_11990	Bacteria	Proteobacteria	Gammaproteobacteria	Burkholderiales	Comamonadaceae	Unknown_ASV_11990	0	Grain	4MPS	Seed	Ct0861
ASV_11990	Bacteria	Proteobacteria	Gammaproteobacteria	Burkholderiales	Comamonadaceae	Unknown_ASV_11990	0	Rhizosphere	1MPT	Seed	Ct0861
ASV_11990	Bacteria	Proteobacteria	Gammaproteobacteria	Burkholderiales	Comamonadaceae	Unknown_ASV_11990	0	Root	4MPS	Seed	Control
ASV_11990	Bacteria	Proteobacteria	Gammaproteobacteria	Burkholderiales	Comamonadaceae	Unknown_ASV_11990	0	Grain	4MPS	Spray	Ct0861
ASV_11990	Bacteria	Proteobacteria	Gammaproteobacteria	Burkholderiales	Comamonadaceae	Unknown_ASV_11990	0	Leaf	4MPS	Spray	Control
ASV_11990	Bacteria	Proteobacteria	Gammaproteobacteria	Burkholderiales	Comamonadaceae	Unknown_ASV_11990	0	Rhizosphere	1MPT	Spray	Control
ASV_11990	Bacteria	Proteobacteria	Gammaproteobacteria	Burkholderiales	Comamonadaceae	Unknown_ASV_11990	0	Bulk soil	4MPS	Spray	Control
ASV_11990	Bacteria	Proteobacteria	Gammaproteobacteria	Burkholderiales	Comamonadaceae	Unknown_ASV_11990	0	Bulk soil	1MPT	Seed	Ct0861
ASV_11991	Bacteria	Actinobacteriota	Actinobacteria	Streptomycetales	Streptomycetaceae	Unknown_ASV_11991	0	Grain	4MPS	Spray	Control
ASV_11991	Bacteria	Actinobacteriota	Actinobacteria	Streptomycetales	Streptomycetaceae	Unknown_ASV_11991	0	Rhizosphere	4MPS	Seed	Ct0861
ASV_11991	Bacteria	Actinobacteriota	Actinobacteria	Streptomycetales	Streptomycetaceae	Unknown_ASV_11991	0	Leaf	1MPT	Spray	Control
ASV_11991	Bacteria	Actinobacteriota	Actinobacteria	Streptomycetales	Streptomycetaceae	Unknown_ASV_11991	0	Bulk soil	1MPT	Seed	Control
ASV_11991	Bacteria	Actinobacteriota	Actinobacteria	Streptomycetales	Streptomycetaceae	Unknown_ASV_11991	0	Root	1MPT	Spray	Ct0861
ASV_11991	Bacteria	Actinobacteriota	Actinobacteria	Streptomycetales	Streptomycetaceae	Unknown_ASV_11991	0	Leaf	1MPT	Seed	Ct0861
ASV_11991	Bacteria	Actinobacteriota	Actinobacteria	Streptomycetales	Streptomycetaceae	Unknown_ASV_11991	0	Leaf	4MPS	Seed	Control
ASV_11991	Bacteria	Actinobacteriota	Actinobacteria	Streptomycetales	Streptomycetaceae	Unknown_ASV_11991	0	Root	1MPT	Spray	Control
ASV_11991	Bacteria	Actinobacteriota	Actinobacteria	Streptomycetales	Streptomycetaceae	Unknown_ASV_11991	0	Root	4MPS	Spray	Control
ASV_11991	Bacteria	Actinobacteriota	Actinobacteria	Streptomycetales	Streptomycetaceae	Unknown_ASV_11991	0	Rhizosphere	1MPT	Spray	Ct0861
ASV_11991	Bacteria	Actinobacteriota	Actinobacteria	Streptomycetales	Streptomycetaceae	Unknown_ASV_11991	0	Root	1MPT	Seed	Control
ASV_11991	Bacteria	Actinobacteriota	Actinobacteria	Streptomycetales	Streptomycetaceae	Unknown_ASV_11991	0	Root	1MPT	Seed	Ct0861
ASV_11991	Bacteria	Actinobacteriota	Actinobacteria	Streptomycetales	Streptomycetaceae	Unknown_ASV_11991	0	Grain	4MPS	Seed	Control
ASV_11991	Bacteria	Actinobacteriota	Actinobacteria	Streptomycetales	Streptomycetaceae	Unknown_ASV_11991	0	Leaf	4MPS	Spray	Ct0861
ASV_11991	Bacteria	Actinobacteriota	Actinobacteria	Streptomycetales	Streptomycetaceae	Unknown_ASV_11991	0	Root	4MPS	Seed	Ct0861
ASV_11991	Bacteria	Actinobacteriota	Actinobacteria	Streptomycetales	Streptomycetaceae	Unknown_ASV_11991	0	Root	4MPS	Spray	Ct0861
ASV_11991	Bacteria	Actinobacteriota	Actinobacteria	Streptomycetales	Streptomycetaceae	Unknown_ASV_11991	0	Rhizosphere	4MPS	Spray	Ct0861
ASV_11991	Bacteria	Actinobacteriota	Actinobacteria	Streptomycetales	Streptomycetaceae	Unknown_ASV_11991	0	Bulk soil	4MPS	Seed	Ct0861
ASV_11991	Bacteria	Actinobacteriota	Actinobacteria	Streptomycetales	Streptomycetaceae	Unknown_ASV_11991	0	Leaf	1MPT	Seed	Control
ASV_11991	Bacteria	Actinobacteriota	Actinobacteria	Streptomycetales	Streptomycetaceae	Unknown_ASV_11991	0	Bulk soil	4MPS	Spray	Control
ASV_11991	Bacteria	Actinobacteriota	Actinobacteria	Streptomycetales	Streptomycetaceae	Unknown_ASV_11991	0	Bulk soil	4MPS	Spray	Ct0861
ASV_11991	Bacteria	Actinobacteriota	Actinobacteria	Streptomycetales	Streptomycetaceae	Unknown_ASV_11991	0	Grain	4MPS	Seed	Ct0861
ASV_11991	Bacteria	Actinobacteriota	Actinobacteria	Streptomycetales	Streptomycetaceae	Unknown_ASV_11991	0	Leaf	4MPS	Spray	Control
ASV_11991	Bacteria	Actinobacteriota	Actinobacteria	Streptomycetales	Streptomycetaceae	Unknown_ASV_11991	0	Rhizosphere	4MPS	Seed	Control
ASV_11991	Bacteria	Actinobacteriota	Actinobacteria	Streptomycetales	Streptomycetaceae	Unknown_ASV_11991	0	Bulk soil	1MPT	Spray	Control
ASV_11991	Bacteria	Actinobacteriota	Actinobacteria	Streptomycetales	Streptomycetaceae	Unknown_ASV_11991	0	Bulk soil	1MPT	Seed	Ct0861
ASV_11991	Bacteria	Actinobacteriota	Actinobacteria	Streptomycetales	Streptomycetaceae	Unknown_ASV_11991	0	Leaf	1MPT	Spray	Ct0861
ASV_11991	Bacteria	Actinobacteriota	Actinobacteria	Streptomycetales	Streptomycetaceae	Unknown_ASV_11991	0	Root	4MPS	Seed	Control
ASV_11991	Bacteria	Actinobacteriota	Actinobacteria	Streptomycetales	Streptomycetaceae	Unknown_ASV_11991	0	Rhizosphere	1MPT	Seed	Ct0861
ASV_11991	Bacteria	Actinobacteriota	Actinobacteria	Streptomycetales	Streptomycetaceae	Unknown_ASV_11991	0	Bulk soil	1MPT	Spray	Ct0861
ASV_11991	Bacteria	Actinobacteriota	Actinobacteria	Streptomycetales	Streptomycetaceae	Unknown_ASV_11991	0	Leaf	4MPS	Seed	Ct0861
ASV_11991	Bacteria	Actinobacteriota	Actinobacteria	Streptomycetales	Streptomycetaceae	Unknown_ASV_11991	0	Bulk soil	4MPS	Seed	Control
ASV_11991	Bacteria	Actinobacteriota	Actinobacteria	Streptomycetales	Streptomycetaceae	Unknown_ASV_11991	0	Grain	4MPS	Spray	Ct0861
ASV_11992	Bacteria	Planctomycetota	Planctomycetes	Gemmatales	Gemmataceae	Unknown_ASV_11992	0	Leaf	4MPS	Spray	Ct0861
ASV_11992	Bacteria	Planctomycetota	Planctomycetes	Gemmatales	Gemmataceae	Unknown_ASV_11992	0	Root	1MPT	Seed	Control
ASV_11992	Bacteria	Planctomycetota	Planctomycetes	Gemmatales	Gemmataceae	Unknown_ASV_11992	0	Rhizosphere	1MPT	Spray	Ct0861
ASV_11992	Bacteria	Planctomycetota	Planctomycetes	Gemmatales	Gemmataceae	Unknown_ASV_11992	0	Root	4MPS	Seed	Ct0861
ASV_11992	Bacteria	Planctomycetota	Planctomycetes	Gemmatales	Gemmataceae	Unknown_ASV_11992	0	Grain	4MPS	Spray	Control
ASV_11992	Bacteria	Planctomycetota	Planctomycetes	Gemmatales	Gemmataceae	Unknown_ASV_11992	0	Root	1MPT	Spray	Ct0861
ASV_11992	Bacteria	Planctomycetota	Planctomycetes	Gemmatales	Gemmataceae	Unknown_ASV_11992	0	Root	1MPT	Seed	Ct0861
ASV_11992	Bacteria	Planctomycetota	Planctomycetes	Gemmatales	Gemmataceae	Unknown_ASV_11992	0	Bulk soil	1MPT	Seed	Control
ASV_11992	Bacteria	Planctomycetota	Planctomycetes	Gemmatales	Gemmataceae	Unknown_ASV_11992	0	Bulk soil	4MPS	Seed	Control
ASV_11992	Bacteria	Planctomycetota	Planctomycetes	Gemmatales	Gemmataceae	Unknown_ASV_11992	0	Leaf	1MPT	Seed	Ct0861
ASV_11992	Bacteria	Planctomycetota	Planctomycetes	Gemmatales	Gemmataceae	Unknown_ASV_11992	0	Root	4MPS	Spray	Ct0861
ASV_11992	Bacteria	Planctomycetota	Planctomycetes	Gemmatales	Gemmataceae	Unknown_ASV_11992	0	Leaf	1MPT	Seed	Control
ASV_11992	Bacteria	Planctomycetota	Planctomycetes	Gemmatales	Gemmataceae	Unknown_ASV_11992	0	Root	1MPT	Spray	Control
ASV_11992	Bacteria	Planctomycetota	Planctomycetes	Gemmatales	Gemmataceae	Unknown_ASV_11992	0	Root	4MPS	Spray	Control
ASV_11992	Bacteria	Planctomycetota	Planctomycetes	Gemmatales	Gemmataceae	Unknown_ASV_11992	0	Bulk soil	4MPS	Seed	Ct0861
ASV_11992	Bacteria	Planctomycetota	Planctomycetes	Gemmatales	Gemmataceae	Unknown_ASV_11992	0	Rhizosphere	4MPS	Spray	Ct0861
ASV_11992	Bacteria	Planctomycetota	Planctomycetes	Gemmatales	Gemmataceae	Unknown_ASV_11992	0	Bulk soil	1MPT	Spray	Control
ASV_11992	Bacteria	Planctomycetota	Planctomycetes	Gemmatales	Gemmataceae	Unknown_ASV_11992	0	Leaf	4MPS	Seed	Control
ASV_11992	Bacteria	Planctomycetota	Planctomycetes	Gemmatales	Gemmataceae	Unknown_ASV_11992	0	Leaf	1MPT	Spray	Control
ASV_11992	Bacteria	Planctomycetota	Planctomycetes	Gemmatales	Gemmataceae	Unknown_ASV_11992	0	Grain	4MPS	Seed	Control
ASV_11992	Bacteria	Planctomycetota	Planctomycetes	Gemmatales	Gemmataceae	Unknown_ASV_11992	0	Leaf	1MPT	Spray	Ct0861
ASV_11992	Bacteria	Planctomycetota	Planctomycetes	Gemmatales	Gemmataceae	Unknown_ASV_11992	0	Leaf	4MPS	Spray	Control
ASV_11992	Bacteria	Planctomycetota	Planctomycetes	Gemmatales	Gemmataceae	Unknown_ASV_11992	0	Bulk soil	4MPS	Spray	Ct0861
ASV_11992	Bacteria	Planctomycetota	Planctomycetes	Gemmatales	Gemmataceae	Unknown_ASV_11992	0	Grain	4MPS	Seed	Ct0861
ASV_11992	Bacteria	Planctomycetota	Planctomycetes	Gemmatales	Gemmataceae	Unknown_ASV_11992	0	Root	4MPS	Seed	Control
ASV_11992	Bacteria	Planctomycetota	Planctomycetes	Gemmatales	Gemmataceae	Unknown_ASV_11992	0	Leaf	4MPS	Seed	Ct0861
ASV_11992	Bacteria	Planctomycetota	Planctomycetes	Gemmatales	Gemmataceae	Unknown_ASV_11992	0	Bulk soil	4MPS	Spray	Control
ASV_11992	Bacteria	Planctomycetota	Planctomycetes	Gemmatales	Gemmataceae	Unknown_ASV_11992	0	Grain	4MPS	Spray	Ct0861
ASV_11992	Bacteria	Planctomycetota	Planctomycetes	Gemmatales	Gemmataceae	Unknown_ASV_11992	0	Bulk soil	1MPT	Spray	Ct0861
ASV_11992	Bacteria	Planctomycetota	Planctomycetes	Gemmatales	Gemmataceae	Unknown_ASV_11992	0	Bulk soil	1MPT	Seed	Ct0861
ASV_11994	Bacteria	Bacteroidota	Bacteroidia	Cytophagales	Microscillaceae	Unknown_ASV_11994	0	Bulk soil	1MPT	Seed	Ct0861
ASV_11994	Bacteria	Bacteroidota	Bacteroidia	Cytophagales	Microscillaceae	Unknown_ASV_11994	0	Rhizosphere	1MPT	Spray	Ct0861
ASV_11994	Bacteria	Bacteroidota	Bacteroidia	Cytophagales	Microscillaceae	Unknown_ASV_11994	0	Root	1MPT	Spray	Control
ASV_11994	Bacteria	Bacteroidota	Bacteroidia	Cytophagales	Microscillaceae	Unknown_ASV_11994	0	Bulk soil	1MPT	Seed	Control
ASV_11994	Bacteria	Bacteroidota	Bacteroidia	Cytophagales	Microscillaceae	Unknown_ASV_11994	0	Root	1MPT	Seed	Control
ASV_11994	Bacteria	Bacteroidota	Bacteroidia	Cytophagales	Microscillaceae	Unknown_ASV_11994	0	Grain	4MPS	Spray	Control
ASV_11994	Bacteria	Bacteroidota	Bacteroidia	Cytophagales	Microscillaceae	Unknown_ASV_11994	0	Bulk soil	4MPS	Seed	Ct0861
ASV_11994	Bacteria	Bacteroidota	Bacteroidia	Cytophagales	Microscillaceae	Unknown_ASV_11994	0	Leaf	1MPT	Seed	Control
ASV_11994	Bacteria	Bacteroidota	Bacteroidia	Cytophagales	Microscillaceae	Unknown_ASV_11994	0	Leaf	1MPT	Spray	Control
ASV_11994	Bacteria	Bacteroidota	Bacteroidia	Cytophagales	Microscillaceae	Unknown_ASV_11994	0	Leaf	1MPT	Seed	Ct0861
ASV_11994	Bacteria	Bacteroidota	Bacteroidia	Cytophagales	Microscillaceae	Unknown_ASV_11994	0	Root	1MPT	Spray	Ct0861
ASV_11994	Bacteria	Bacteroidota	Bacteroidia	Cytophagales	Microscillaceae	Unknown_ASV_11994	0	Grain	4MPS	Seed	Control
ASV_11994	Bacteria	Bacteroidota	Bacteroidia	Cytophagales	Microscillaceae	Unknown_ASV_11994	0	Leaf	4MPS	Spray	Ct0861
ASV_11994	Bacteria	Bacteroidota	Bacteroidia	Cytophagales	Microscillaceae	Unknown_ASV_11994	0	Rhizosphere	1MPT	Seed	Control
ASV_11994	Bacteria	Bacteroidota	Bacteroidia	Cytophagales	Microscillaceae	Unknown_ASV_11994	0	Leaf	4MPS	Seed	Control
ASV_11994	Bacteria	Bacteroidota	Bacteroidia	Cytophagales	Microscillaceae	Unknown_ASV_11994	0	Leaf	4MPS	Spray	Control
ASV_11994	Bacteria	Bacteroidota	Bacteroidia	Cytophagales	Microscillaceae	Unknown_ASV_11994	0	Root	4MPS	Spray	Ct0861
ASV_11994	Bacteria	Bacteroidota	Bacteroidia	Cytophagales	Microscillaceae	Unknown_ASV_11994	0	Root	4MPS	Seed	Ct0861
ASV_11994	Bacteria	Bacteroidota	Bacteroidia	Cytophagales	Microscillaceae	Unknown_ASV_11994	0	Root	4MPS	Seed	Control
ASV_11994	Bacteria	Bacteroidota	Bacteroidia	Cytophagales	Microscillaceae	Unknown_ASV_11994	0	Rhizosphere	1MPT	Spray	Control
ASV_11994	Bacteria	Bacteroidota	Bacteroidia	Cytophagales	Microscillaceae	Unknown_ASV_11994	0	Grain	4MPS	Seed	Ct0861
ASV_11994	Bacteria	Bacteroidota	Bacteroidia	Cytophagales	Microscillaceae	Unknown_ASV_11994	0	Bulk soil	1MPT	Spray	Control
ASV_11994	Bacteria	Bacteroidota	Bacteroidia	Cytophagales	Microscillaceae	Unknown_ASV_11994	0	Rhizosphere	1MPT	Seed	Ct0861
ASV_11994	Bacteria	Bacteroidota	Bacteroidia	Cytophagales	Microscillaceae	Unknown_ASV_11994	0	Bulk soil	4MPS	Seed	Control
ASV_11994	Bacteria	Bacteroidota	Bacteroidia	Cytophagales	Microscillaceae	Unknown_ASV_11994	0	Bulk soil	4MPS	Spray	Control
ASV_11994	Bacteria	Bacteroidota	Bacteroidia	Cytophagales	Microscillaceae	Unknown_ASV_11994	0	Leaf	1MPT	Spray	Ct0861
ASV_11994	Bacteria	Bacteroidota	Bacteroidia	Cytophagales	Microscillaceae	Unknown_ASV_11994	0	Grain	4MPS	Spray	Ct0861
ASV_11994	Bacteria	Bacteroidota	Bacteroidia	Cytophagales	Microscillaceae	Unknown_ASV_11994	0	Root	1MPT	Seed	Ct0861
ASV_11994	Bacteria	Bacteroidota	Bacteroidia	Cytophagales	Microscillaceae	Unknown_ASV_11994	0	Rhizosphere	4MPS	Seed	Control
ASV_11994	Bacteria	Bacteroidota	Bacteroidia	Cytophagales	Microscillaceae	Unknown_ASV_11994	0	Bulk soil	4MPS	Spray	Ct0861
ASV_11994	Bacteria	Bacteroidota	Bacteroidia	Cytophagales	Microscillaceae	Unknown_ASV_11994	0	Bulk soil	1MPT	Spray	Ct0861
ASV_11994	Bacteria	Bacteroidota	Bacteroidia	Cytophagales	Microscillaceae	Unknown_ASV_11994	0	Leaf	4MPS	Seed	Ct0861
ASV_11995	Bacteria	Patescibacteria	Saccharimonadia	Saccharimonadales	LWQ8	Unknown_ASV_11995	0	Root	1MPT	Seed	Control
ASV_11995	Bacteria	Patescibacteria	Saccharimonadia	Saccharimonadales	LWQ8	Unknown_ASV_11995	0	Leaf	1MPT	Seed	Ct0861
ASV_11995	Bacteria	Patescibacteria	Saccharimonadia	Saccharimonadales	LWQ8	Unknown_ASV_11995	0	Leaf	1MPT	Spray	Ct0861
ASV_11995	Bacteria	Patescibacteria	Saccharimonadia	Saccharimonadales	LWQ8	Unknown_ASV_11995	0	Leaf	1MPT	Seed	Control
ASV_11995	Bacteria	Patescibacteria	Saccharimonadia	Saccharimonadales	LWQ8	Unknown_ASV_11995	0	Root	4MPS	Seed	Control
ASV_11995	Bacteria	Patescibacteria	Saccharimonadia	Saccharimonadales	LWQ8	Unknown_ASV_11995	0	Grain	4MPS	Spray	Control
ASV_11995	Bacteria	Patescibacteria	Saccharimonadia	Saccharimonadales	LWQ8	Unknown_ASV_11995	0	Leaf	1MPT	Spray	Control
ASV_11995	Bacteria	Patescibacteria	Saccharimonadia	Saccharimonadales	LWQ8	Unknown_ASV_11995	0	Bulk soil	1MPT	Seed	Control
ASV_11995	Bacteria	Patescibacteria	Saccharimonadia	Saccharimonadales	LWQ8	Unknown_ASV_11995	0	Root	4MPS	Seed	Ct0861
ASV_11995	Bacteria	Patescibacteria	Saccharimonadia	Saccharimonadales	LWQ8	Unknown_ASV_11995	0	Leaf	4MPS	Spray	Ct0861
ASV_11995	Bacteria	Patescibacteria	Saccharimonadia	Saccharimonadales	LWQ8	Unknown_ASV_11995	0	Rhizosphere	4MPS	Spray	Ct0861
ASV_11995	Bacteria	Patescibacteria	Saccharimonadia	Saccharimonadales	LWQ8	Unknown_ASV_11995	0	Root	1MPT	Spray	Ct0861
ASV_11995	Bacteria	Patescibacteria	Saccharimonadia	Saccharimonadales	LWQ8	Unknown_ASV_11995	0	Leaf	4MPS	Seed	Ct0861
ASV_11995	Bacteria	Patescibacteria	Saccharimonadia	Saccharimonadales	LWQ8	Unknown_ASV_11995	0	Rhizosphere	1MPT	Spray	Control
ASV_11995	Bacteria	Patescibacteria	Saccharimonadia	Saccharimonadales	LWQ8	Unknown_ASV_11995	0	Root	1MPT	Seed	Ct0861
ASV_11995	Bacteria	Patescibacteria	Saccharimonadia	Saccharimonadales	LWQ8	Unknown_ASV_11995	0	Root	1MPT	Spray	Control
ASV_11995	Bacteria	Patescibacteria	Saccharimonadia	Saccharimonadales	LWQ8	Unknown_ASV_11995	0	Grain	4MPS	Seed	Control
ASV_11995	Bacteria	Patescibacteria	Saccharimonadia	Saccharimonadales	LWQ8	Unknown_ASV_11995	0	Root	4MPS	Spray	Ct0861
ASV_11995	Bacteria	Patescibacteria	Saccharimonadia	Saccharimonadales	LWQ8	Unknown_ASV_11995	0	Root	4MPS	Spray	Control
ASV_11995	Bacteria	Patescibacteria	Saccharimonadia	Saccharimonadales	LWQ8	Unknown_ASV_11995	0	Rhizosphere	1MPT	Seed	Control
ASV_11995	Bacteria	Patescibacteria	Saccharimonadia	Saccharimonadales	LWQ8	Unknown_ASV_11995	0	Leaf	4MPS	Spray	Control
ASV_11995	Bacteria	Patescibacteria	Saccharimonadia	Saccharimonadales	LWQ8	Unknown_ASV_11995	0	Bulk soil	4MPS	Seed	Control
ASV_11995	Bacteria	Patescibacteria	Saccharimonadia	Saccharimonadales	LWQ8	Unknown_ASV_11995	0	Rhizosphere	4MPS	Spray	Control
ASV_11995	Bacteria	Patescibacteria	Saccharimonadia	Saccharimonadales	LWQ8	Unknown_ASV_11995	0	Rhizosphere	4MPS	Seed	Control
ASV_11995	Bacteria	Patescibacteria	Saccharimonadia	Saccharimonadales	LWQ8	Unknown_ASV_11995	0	Leaf	4MPS	Seed	Control
ASV_11995	Bacteria	Patescibacteria	Saccharimonadia	Saccharimonadales	LWQ8	Unknown_ASV_11995	0	Rhizosphere	4MPS	Seed	Ct0861
ASV_11995	Bacteria	Patescibacteria	Saccharimonadia	Saccharimonadales	LWQ8	Unknown_ASV_11995	0	Grain	4MPS	Spray	Ct0861
ASV_11995	Bacteria	Patescibacteria	Saccharimonadia	Saccharimonadales	LWQ8	Unknown_ASV_11995	0	Grain	4MPS	Seed	Ct0861
ASV_11998	Bacteria	Bdellovibrionota	Oligoflexia	Oligoflexales	Oligoflexaceae	Unknown_ASV_11998	0	Rhizosphere	1MPT	Spray	Ct0861
ASV_11998	Bacteria	Bdellovibrionota	Oligoflexia	Oligoflexales	Oligoflexaceae	Unknown_ASV_11998	0	Bulk soil	1MPT	Seed	Control
ASV_11998	Bacteria	Bdellovibrionota	Oligoflexia	Oligoflexales	Oligoflexaceae	Unknown_ASV_11998	0	Leaf	1MPT	Spray	Ct0861
ASV_11998	Bacteria	Bdellovibrionota	Oligoflexia	Oligoflexales	Oligoflexaceae	Unknown_ASV_11998	0	Leaf	1MPT	Seed	Ct0861
ASV_11998	Bacteria	Bdellovibrionota	Oligoflexia	Oligoflexales	Oligoflexaceae	Unknown_ASV_11998	0	Grain	4MPS	Spray	Control
ASV_11998	Bacteria	Bdellovibrionota	Oligoflexia	Oligoflexales	Oligoflexaceae	Unknown_ASV_11998	0	Leaf	1MPT	Spray	Control
ASV_11998	Bacteria	Bdellovibrionota	Oligoflexia	Oligoflexales	Oligoflexaceae	Unknown_ASV_11998	0	Leaf	4MPS	Seed	Ct0861
ASV_11998	Bacteria	Bdellovibrionota	Oligoflexia	Oligoflexales	Oligoflexaceae	Unknown_ASV_11998	0	Rhizosphere	1MPT	Seed	Control
ASV_11998	Bacteria	Bdellovibrionota	Oligoflexia	Oligoflexales	Oligoflexaceae	Unknown_ASV_11998	0	Root	4MPS	Seed	Control
ASV_11998	Bacteria	Bdellovibrionota	Oligoflexia	Oligoflexales	Oligoflexaceae	Unknown_ASV_11998	0	Leaf	1MPT	Seed	Control
ASV_11998	Bacteria	Bdellovibrionota	Oligoflexia	Oligoflexales	Oligoflexaceae	Unknown_ASV_11998	0	Bulk soil	1MPT	Spray	Ct0861
ASV_11998	Bacteria	Bdellovibrionota	Oligoflexia	Oligoflexales	Oligoflexaceae	Unknown_ASV_11998	0	Root	1MPT	Seed	Control
ASV_11998	Bacteria	Bdellovibrionota	Oligoflexia	Oligoflexales	Oligoflexaceae	Unknown_ASV_11998	0	Root	4MPS	Spray	Control
ASV_11998	Bacteria	Bdellovibrionota	Oligoflexia	Oligoflexales	Oligoflexaceae	Unknown_ASV_11998	0	Bulk soil	4MPS	Seed	Control
ASV_11998	Bacteria	Bdellovibrionota	Oligoflexia	Oligoflexales	Oligoflexaceae	Unknown_ASV_11998	0	Leaf	4MPS	Spray	Ct0861
ASV_11998	Bacteria	Bdellovibrionota	Oligoflexia	Oligoflexales	Oligoflexaceae	Unknown_ASV_11998	0	Bulk soil	1MPT	Seed	Ct0861
ASV_11998	Bacteria	Bdellovibrionota	Oligoflexia	Oligoflexales	Oligoflexaceae	Unknown_ASV_11998	0	Rhizosphere	1MPT	Spray	Control
ASV_11998	Bacteria	Bdellovibrionota	Oligoflexia	Oligoflexales	Oligoflexaceae	Unknown_ASV_11998	0	Root	1MPT	Seed	Ct0861
ASV_11998	Bacteria	Bdellovibrionota	Oligoflexia	Oligoflexales	Oligoflexaceae	Unknown_ASV_11998	0	Rhizosphere	4MPS	Spray	Control
ASV_11998	Bacteria	Bdellovibrionota	Oligoflexia	Oligoflexales	Oligoflexaceae	Unknown_ASV_11998	0	Grain	4MPS	Spray	Ct0861
ASV_11998	Bacteria	Bdellovibrionota	Oligoflexia	Oligoflexales	Oligoflexaceae	Unknown_ASV_11998	0	Root	1MPT	Spray	Control
ASV_11998	Bacteria	Bdellovibrionota	Oligoflexia	Oligoflexales	Oligoflexaceae	Unknown_ASV_11998	0	Root	1MPT	Spray	Ct0861
ASV_11998	Bacteria	Bdellovibrionota	Oligoflexia	Oligoflexales	Oligoflexaceae	Unknown_ASV_11998	0	Leaf	4MPS	Seed	Control
ASV_11998	Bacteria	Bdellovibrionota	Oligoflexia	Oligoflexales	Oligoflexaceae	Unknown_ASV_11998	0	Rhizosphere	1MPT	Seed	Ct0861
ASV_11998	Bacteria	Bdellovibrionota	Oligoflexia	Oligoflexales	Oligoflexaceae	Unknown_ASV_11998	0	Grain	4MPS	Seed	Ct0861
ASV_11998	Bacteria	Bdellovibrionota	Oligoflexia	Oligoflexales	Oligoflexaceae	Unknown_ASV_11998	0	Rhizosphere	4MPS	Seed	Ct0861
ASV_11998	Bacteria	Bdellovibrionota	Oligoflexia	Oligoflexales	Oligoflexaceae	Unknown_ASV_11998	0	Grain	4MPS	Seed	Control
ASV_11998	Bacteria	Bdellovibrionota	Oligoflexia	Oligoflexales	Oligoflexaceae	Unknown_ASV_11998	0	Root	4MPS	Seed	Ct0861
ASV_11998	Bacteria	Bdellovibrionota	Oligoflexia	Oligoflexales	Oligoflexaceae	Unknown_ASV_11998	0	Bulk soil	1MPT	Spray	Control
ASV_11998	Bacteria	Bdellovibrionota	Oligoflexia	Oligoflexales	Oligoflexaceae	Unknown_ASV_11998	0	Leaf	4MPS	Spray	Control
ASV_11998	Bacteria	Bdellovibrionota	Oligoflexia	Oligoflexales	Oligoflexaceae	Unknown_ASV_11998	0	Root	4MPS	Spray	Ct0861
ASV_1200	Bacteria	Proteobacteria	Alphaproteobacteria	Rhizobiales	Rhizobiaceae	Phyllobacterium	0	Grain	4MPS	Spray	Ct0861
ASV_1200	Bacteria	Proteobacteria	Alphaproteobacteria	Rhizobiales	Rhizobiaceae	Phyllobacterium	0	Grain	4MPS	Seed	Control
ASV_1200	Bacteria	Proteobacteria	Alphaproteobacteria	Rhizobiales	Rhizobiaceae	Phyllobacterium	0	Grain	4MPS	Spray	Control
ASV_1200	Bacteria	Proteobacteria	Alphaproteobacteria	Rhizobiales	Rhizobiaceae	Phyllobacterium	0	Grain	4MPS	Seed	Ct0861
ASV_12001	Bacteria	Proteobacteria	Gammaproteobacteria	Burkholderiales	Alcaligenaceae	Unknown_ASV_12001	0	Rhizosphere	1MPT	Spray	Ct0861
ASV_12001	Bacteria	Proteobacteria	Gammaproteobacteria	Burkholderiales	Alcaligenaceae	Unknown_ASV_12001	0	Leaf	1MPT	Spray	Ct0861
ASV_12001	Bacteria	Proteobacteria	Gammaproteobacteria	Burkholderiales	Alcaligenaceae	Unknown_ASV_12001	0	Leaf	1MPT	Seed	Ct0861
ASV_12001	Bacteria	Proteobacteria	Gammaproteobacteria	Burkholderiales	Alcaligenaceae	Unknown_ASV_12001	0	Grain	4MPS	Spray	Control
ASV_12001	Bacteria	Proteobacteria	Gammaproteobacteria	Burkholderiales	Alcaligenaceae	Unknown_ASV_12001	0	Leaf	1MPT	Spray	Control
ASV_12001	Bacteria	Proteobacteria	Gammaproteobacteria	Burkholderiales	Alcaligenaceae	Unknown_ASV_12001	0	Bulk soil	1MPT	Seed	Control
ASV_12001	Bacteria	Proteobacteria	Gammaproteobacteria	Burkholderiales	Alcaligenaceae	Unknown_ASV_12001	0	Leaf	1MPT	Seed	Control
ASV_12001	Bacteria	Proteobacteria	Gammaproteobacteria	Burkholderiales	Alcaligenaceae	Unknown_ASV_12001	0	Leaf	4MPS	Seed	Ct0861
ASV_12001	Bacteria	Proteobacteria	Gammaproteobacteria	Burkholderiales	Alcaligenaceae	Unknown_ASV_12001	0	Bulk soil	1MPT	Spray	Control
ASV_12001	Bacteria	Proteobacteria	Gammaproteobacteria	Burkholderiales	Alcaligenaceae	Unknown_ASV_12001	0	Root	1MPT	Spray	Control
ASV_12001	Bacteria	Proteobacteria	Gammaproteobacteria	Burkholderiales	Alcaligenaceae	Unknown_ASV_12001	0	Rhizosphere	4MPS	Seed	Control
ASV_12001	Bacteria	Proteobacteria	Gammaproteobacteria	Burkholderiales	Alcaligenaceae	Unknown_ASV_12001	0	Rhizosphere	1MPT	Spray	Control
ASV_12001	Bacteria	Proteobacteria	Gammaproteobacteria	Burkholderiales	Alcaligenaceae	Unknown_ASV_12001	0	Rhizosphere	4MPS	Spray	Ct0861
ASV_12001	Bacteria	Proteobacteria	Gammaproteobacteria	Burkholderiales	Alcaligenaceae	Unknown_ASV_12001	0	Root	4MPS	Seed	Control
ASV_12001	Bacteria	Proteobacteria	Gammaproteobacteria	Burkholderiales	Alcaligenaceae	Unknown_ASV_12001	0	Root	1MPT	Seed	Control
ASV_12001	Bacteria	Proteobacteria	Gammaproteobacteria	Burkholderiales	Alcaligenaceae	Unknown_ASV_12001	0	Rhizosphere	4MPS	Spray	Control
ASV_12001	Bacteria	Proteobacteria	Gammaproteobacteria	Burkholderiales	Alcaligenaceae	Unknown_ASV_12001	0	Root	4MPS	Seed	Ct0861
ASV_12001	Bacteria	Proteobacteria	Gammaproteobacteria	Burkholderiales	Alcaligenaceae	Unknown_ASV_12001	0	Root	4MPS	Spray	Ct0861
ASV_12001	Bacteria	Proteobacteria	Gammaproteobacteria	Burkholderiales	Alcaligenaceae	Unknown_ASV_12001	0	Grain	4MPS	Spray	Ct0861
ASV_12001	Bacteria	Proteobacteria	Gammaproteobacteria	Burkholderiales	Alcaligenaceae	Unknown_ASV_12001	0	Grain	4MPS	Seed	Ct0861
ASV_12001	Bacteria	Proteobacteria	Gammaproteobacteria	Burkholderiales	Alcaligenaceae	Unknown_ASV_12001	0	Leaf	4MPS	Spray	Ct0861
ASV_12001	Bacteria	Proteobacteria	Gammaproteobacteria	Burkholderiales	Alcaligenaceae	Unknown_ASV_12001	0	Grain	4MPS	Seed	Control
ASV_12001	Bacteria	Proteobacteria	Gammaproteobacteria	Burkholderiales	Alcaligenaceae	Unknown_ASV_12001	0	Root	1MPT	Seed	Ct0861
ASV_12001	Bacteria	Proteobacteria	Gammaproteobacteria	Burkholderiales	Alcaligenaceae	Unknown_ASV_12001	0	Root	1MPT	Spray	Ct0861
ASV_12001	Bacteria	Proteobacteria	Gammaproteobacteria	Burkholderiales	Alcaligenaceae	Unknown_ASV_12001	0	Leaf	4MPS	Seed	Control
ASV_12001	Bacteria	Proteobacteria	Gammaproteobacteria	Burkholderiales	Alcaligenaceae	Unknown_ASV_12001	0	Root	4MPS	Spray	Control
ASV_12001	Bacteria	Proteobacteria	Gammaproteobacteria	Burkholderiales	Alcaligenaceae	Unknown_ASV_12001	0	Leaf	4MPS	Spray	Control
ASV_12001	Bacteria	Proteobacteria	Gammaproteobacteria	Burkholderiales	Alcaligenaceae	Unknown_ASV_12001	0	Rhizosphere	1MPT	Seed	Ct0861
ASV_12002	Bacteria	Chloroflexi	Anaerolineae	Caldilineales	Caldilineaceae	Unknown_ASV_12002	0	Rhizosphere	1MPT	Spray	Ct0861
ASV_12002	Bacteria	Chloroflexi	Anaerolineae	Caldilineales	Caldilineaceae	Unknown_ASV_12002	0	Root	1MPT	Seed	Control
ASV_12002	Bacteria	Chloroflexi	Anaerolineae	Caldilineales	Caldilineaceae	Unknown_ASV_12002	0	Grain	4MPS	Spray	Control
ASV_12002	Bacteria	Chloroflexi	Anaerolineae	Caldilineales	Caldilineaceae	Unknown_ASV_12002	0	Rhizosphere	4MPS	Spray	Ct0861
ASV_12002	Bacteria	Chloroflexi	Anaerolineae	Caldilineales	Caldilineaceae	Unknown_ASV_12002	0	Leaf	1MPT	Spray	Control
ASV_12002	Bacteria	Chloroflexi	Anaerolineae	Caldilineales	Caldilineaceae	Unknown_ASV_12002	0	Leaf	1MPT	Seed	Ct0861
ASV_12002	Bacteria	Chloroflexi	Anaerolineae	Caldilineales	Caldilineaceae	Unknown_ASV_12002	0	Leaf	1MPT	Spray	Ct0861
ASV_12002	Bacteria	Chloroflexi	Anaerolineae	Caldilineales	Caldilineaceae	Unknown_ASV_12002	0	Leaf	1MPT	Seed	Control
ASV_12002	Bacteria	Chloroflexi	Anaerolineae	Caldilineales	Caldilineaceae	Unknown_ASV_12002	0	Grain	4MPS	Seed	Ct0861
ASV_12002	Bacteria	Chloroflexi	Anaerolineae	Caldilineales	Caldilineaceae	Unknown_ASV_12002	0	Bulk soil	4MPS	Spray	Control
ASV_12002	Bacteria	Chloroflexi	Anaerolineae	Caldilineales	Caldilineaceae	Unknown_ASV_12002	0	Root	1MPT	Spray	Control
ASV_12002	Bacteria	Chloroflexi	Anaerolineae	Caldilineales	Caldilineaceae	Unknown_ASV_12002	0	Bulk soil	4MPS	Seed	Control
ASV_12002	Bacteria	Chloroflexi	Anaerolineae	Caldilineales	Caldilineaceae	Unknown_ASV_12002	0	Root	1MPT	Seed	Ct0861
ASV_12002	Bacteria	Chloroflexi	Anaerolineae	Caldilineales	Caldilineaceae	Unknown_ASV_12002	0	Bulk soil	1MPT	Spray	Ct0861
ASV_12002	Bacteria	Chloroflexi	Anaerolineae	Caldilineales	Caldilineaceae	Unknown_ASV_12002	0	Leaf	4MPS	Seed	Ct0861
ASV_12002	Bacteria	Chloroflexi	Anaerolineae	Caldilineales	Caldilineaceae	Unknown_ASV_12002	0	Root	4MPS	Spray	Control
ASV_12002	Bacteria	Chloroflexi	Anaerolineae	Caldilineales	Caldilineaceae	Unknown_ASV_12002	0	Bulk soil	4MPS	Spray	Ct0861
ASV_12002	Bacteria	Chloroflexi	Anaerolineae	Caldilineales	Caldilineaceae	Unknown_ASV_12002	0	Rhizosphere	4MPS	Spray	Control
ASV_12002	Bacteria	Chloroflexi	Anaerolineae	Caldilineales	Caldilineaceae	Unknown_ASV_12002	0	Root	1MPT	Spray	Ct0861
ASV_12002	Bacteria	Chloroflexi	Anaerolineae	Caldilineales	Caldilineaceae	Unknown_ASV_12002	0	Leaf	4MPS	Seed	Control
ASV_12002	Bacteria	Chloroflexi	Anaerolineae	Caldilineales	Caldilineaceae	Unknown_ASV_12002	0	Root	4MPS	Seed	Ct0861
ASV_12002	Bacteria	Chloroflexi	Anaerolineae	Caldilineales	Caldilineaceae	Unknown_ASV_12002	0	Root	4MPS	Seed	Control
ASV_12002	Bacteria	Chloroflexi	Anaerolineae	Caldilineales	Caldilineaceae	Unknown_ASV_12002	0	Grain	4MPS	Seed	Control
ASV_12002	Bacteria	Chloroflexi	Anaerolineae	Caldilineales	Caldilineaceae	Unknown_ASV_12002	0	Rhizosphere	1MPT	Spray	Control
ASV_12002	Bacteria	Chloroflexi	Anaerolineae	Caldilineales	Caldilineaceae	Unknown_ASV_12002	0	Root	4MPS	Spray	Ct0861
ASV_12002	Bacteria	Chloroflexi	Anaerolineae	Caldilineales	Caldilineaceae	Unknown_ASV_12002	0	Leaf	4MPS	Spray	Ct0861
ASV_12002	Bacteria	Chloroflexi	Anaerolineae	Caldilineales	Caldilineaceae	Unknown_ASV_12002	0	Leaf	4MPS	Spray	Control
ASV_12002	Bacteria	Chloroflexi	Anaerolineae	Caldilineales	Caldilineaceae	Unknown_ASV_12002	0	Grain	4MPS	Spray	Ct0861
ASV_12002	Bacteria	Chloroflexi	Anaerolineae	Caldilineales	Caldilineaceae	Unknown_ASV_12002	0	Rhizosphere	4MPS	Seed	Ct0861
ASV_12004	Bacteria	Chloroflexi	Anaerolineae	SBR1031	A4b	Unknown_ASV_12004	0	Grain	4MPS	Seed	Ct0861
ASV_12004	Bacteria	Chloroflexi	Anaerolineae	SBR1031	A4b	Unknown_ASV_12004	0	Leaf	1MPT	Spray	Control
ASV_12004	Bacteria	Chloroflexi	Anaerolineae	SBR1031	A4b	Unknown_ASV_12004	0	Root	1MPT	Seed	Ct0861
ASV_12004	Bacteria	Chloroflexi	Anaerolineae	SBR1031	A4b	Unknown_ASV_12004	0	Bulk soil	1MPT	Spray	Control
ASV_12004	Bacteria	Chloroflexi	Anaerolineae	SBR1031	A4b	Unknown_ASV_12004	0	Bulk soil	4MPS	Seed	Control
ASV_12004	Bacteria	Chloroflexi	Anaerolineae	SBR1031	A4b	Unknown_ASV_12004	0	Leaf	4MPS	Seed	Control
ASV_12004	Bacteria	Chloroflexi	Anaerolineae	SBR1031	A4b	Unknown_ASV_12004	0	Bulk soil	4MPS	Spray	Control
ASV_12004	Bacteria	Chloroflexi	Anaerolineae	SBR1031	A4b	Unknown_ASV_12004	0	Grain	4MPS	Spray	Control
ASV_12004	Bacteria	Chloroflexi	Anaerolineae	SBR1031	A4b	Unknown_ASV_12004	0	Bulk soil	4MPS	Seed	Ct0861
ASV_12004	Bacteria	Chloroflexi	Anaerolineae	SBR1031	A4b	Unknown_ASV_12004	0	Root	1MPT	Spray	Ct0861
ASV_12004	Bacteria	Chloroflexi	Anaerolineae	SBR1031	A4b	Unknown_ASV_12004	0	Root	4MPS	Seed	Control
ASV_12004	Bacteria	Chloroflexi	Anaerolineae	SBR1031	A4b	Unknown_ASV_12004	0	Leaf	4MPS	Spray	Ct0861
ASV_12004	Bacteria	Chloroflexi	Anaerolineae	SBR1031	A4b	Unknown_ASV_12004	0	Leaf	1MPT	Seed	Control
ASV_12004	Bacteria	Chloroflexi	Anaerolineae	SBR1031	A4b	Unknown_ASV_12004	0	Leaf	1MPT	Spray	Ct0861
ASV_12004	Bacteria	Chloroflexi	Anaerolineae	SBR1031	A4b	Unknown_ASV_12004	0	Bulk soil	1MPT	Seed	Control
ASV_12004	Bacteria	Chloroflexi	Anaerolineae	SBR1031	A4b	Unknown_ASV_12004	0	Rhizosphere	1MPT	Seed	Ct0861
ASV_12004	Bacteria	Chloroflexi	Anaerolineae	SBR1031	A4b	Unknown_ASV_12004	0	Leaf	4MPS	Seed	Ct0861
ASV_12004	Bacteria	Chloroflexi	Anaerolineae	SBR1031	A4b	Unknown_ASV_12004	0	Root	1MPT	Seed	Control
ASV_12004	Bacteria	Chloroflexi	Anaerolineae	SBR1031	A4b	Unknown_ASV_12004	0	Root	4MPS	Spray	Control
ASV_12004	Bacteria	Chloroflexi	Anaerolineae	SBR1031	A4b	Unknown_ASV_12004	0	Leaf	1MPT	Seed	Ct0861
ASV_12004	Bacteria	Chloroflexi	Anaerolineae	SBR1031	A4b	Unknown_ASV_12004	0	Root	1MPT	Spray	Control
ASV_12004	Bacteria	Chloroflexi	Anaerolineae	SBR1031	A4b	Unknown_ASV_12004	0	Grain	4MPS	Spray	Ct0861
ASV_12004	Bacteria	Chloroflexi	Anaerolineae	SBR1031	A4b	Unknown_ASV_12004	0	Root	4MPS	Seed	Ct0861
ASV_12004	Bacteria	Chloroflexi	Anaerolineae	SBR1031	A4b	Unknown_ASV_12004	0	Leaf	4MPS	Spray	Control
ASV_12004	Bacteria	Chloroflexi	Anaerolineae	SBR1031	A4b	Unknown_ASV_12004	0	Rhizosphere	4MPS	Seed	Ct0861
ASV_12004	Bacteria	Chloroflexi	Anaerolineae	SBR1031	A4b	Unknown_ASV_12004	0	Bulk soil	4MPS	Spray	Ct0861
ASV_12004	Bacteria	Chloroflexi	Anaerolineae	SBR1031	A4b	Unknown_ASV_12004	0	Rhizosphere	1MPT	Seed	Control
ASV_12004	Bacteria	Chloroflexi	Anaerolineae	SBR1031	A4b	Unknown_ASV_12004	0	Root	4MPS	Spray	Ct0861
ASV_12004	Bacteria	Chloroflexi	Anaerolineae	SBR1031	A4b	Unknown_ASV_12004	0	Rhizosphere	4MPS	Spray	Control
ASV_12004	Bacteria	Chloroflexi	Anaerolineae	SBR1031	A4b	Unknown_ASV_12004	0	Grain	4MPS	Seed	Control
ASV_12004	Bacteria	Chloroflexi	Anaerolineae	SBR1031	A4b	Unknown_ASV_12004	0	Rhizosphere	1MPT	Spray	Control
ASV_12006	Bacteria	Proteobacteria	Alphaproteobacteria	Rickettsiales	SM2D12	Unknown_ASV_12006	0	Leaf	4MPS	Seed	Control
ASV_12006	Bacteria	Proteobacteria	Alphaproteobacteria	Rickettsiales	SM2D12	Unknown_ASV_12006	0	Bulk soil	1MPT	Spray	Control
ASV_12006	Bacteria	Proteobacteria	Alphaproteobacteria	Rickettsiales	SM2D12	Unknown_ASV_12006	0	Rhizosphere	1MPT	Spray	Ct0861
ASV_12006	Bacteria	Proteobacteria	Alphaproteobacteria	Rickettsiales	SM2D12	Unknown_ASV_12006	0	Root	1MPT	Seed	Ct0861
ASV_12006	Bacteria	Proteobacteria	Alphaproteobacteria	Rickettsiales	SM2D12	Unknown_ASV_12006	0	Leaf	4MPS	Spray	Ct0861
ASV_12006	Bacteria	Proteobacteria	Alphaproteobacteria	Rickettsiales	SM2D12	Unknown_ASV_12006	0	Bulk soil	4MPS	Seed	Control
ASV_12006	Bacteria	Proteobacteria	Alphaproteobacteria	Rickettsiales	SM2D12	Unknown_ASV_12006	0	Grain	4MPS	Seed	Ct0861
ASV_12006	Bacteria	Proteobacteria	Alphaproteobacteria	Rickettsiales	SM2D12	Unknown_ASV_12006	0	Grain	4MPS	Spray	Control
ASV_12006	Bacteria	Proteobacteria	Alphaproteobacteria	Rickettsiales	SM2D12	Unknown_ASV_12006	0	Bulk soil	1MPT	Seed	Ct0861
ASV_12006	Bacteria	Proteobacteria	Alphaproteobacteria	Rickettsiales	SM2D12	Unknown_ASV_12006	0	Root	1MPT	Spray	Ct0861
ASV_12006	Bacteria	Proteobacteria	Alphaproteobacteria	Rickettsiales	SM2D12	Unknown_ASV_12006	0	Rhizosphere	1MPT	Seed	Control
ASV_12006	Bacteria	Proteobacteria	Alphaproteobacteria	Rickettsiales	SM2D12	Unknown_ASV_12006	0	Leaf	1MPT	Spray	Control
ASV_12006	Bacteria	Proteobacteria	Alphaproteobacteria	Rickettsiales	SM2D12	Unknown_ASV_12006	0	Root	4MPS	Seed	Control
ASV_12006	Bacteria	Proteobacteria	Alphaproteobacteria	Rickettsiales	SM2D12	Unknown_ASV_12006	0	Leaf	4MPS	Spray	Control
ASV_12006	Bacteria	Proteobacteria	Alphaproteobacteria	Rickettsiales	SM2D12	Unknown_ASV_12006	0	Bulk soil	4MPS	Seed	Ct0861
ASV_12006	Bacteria	Proteobacteria	Alphaproteobacteria	Rickettsiales	SM2D12	Unknown_ASV_12006	0	Bulk soil	1MPT	Seed	Control
ASV_12006	Bacteria	Proteobacteria	Alphaproteobacteria	Rickettsiales	SM2D12	Unknown_ASV_12006	0	Leaf	1MPT	Seed	Ct0861
ASV_12006	Bacteria	Proteobacteria	Alphaproteobacteria	Rickettsiales	SM2D12	Unknown_ASV_12006	0	Root	4MPS	Seed	Ct0861
ASV_12006	Bacteria	Proteobacteria	Alphaproteobacteria	Rickettsiales	SM2D12	Unknown_ASV_12006	0	Leaf	4MPS	Seed	Ct0861
ASV_12006	Bacteria	Proteobacteria	Alphaproteobacteria	Rickettsiales	SM2D12	Unknown_ASV_12006	0	Root	1MPT	Seed	Control
ASV_12006	Bacteria	Proteobacteria	Alphaproteobacteria	Rickettsiales	SM2D12	Unknown_ASV_12006	0	Leaf	1MPT	Spray	Ct0861
ASV_12006	Bacteria	Proteobacteria	Alphaproteobacteria	Rickettsiales	SM2D12	Unknown_ASV_12006	0	Rhizosphere	1MPT	Spray	Control
ASV_12006	Bacteria	Proteobacteria	Alphaproteobacteria	Rickettsiales	SM2D12	Unknown_ASV_12006	0	Grain	4MPS	Spray	Ct0861
ASV_12006	Bacteria	Proteobacteria	Alphaproteobacteria	Rickettsiales	SM2D12	Unknown_ASV_12006	0	Root	4MPS	Spray	Ct0861
ASV_12006	Bacteria	Proteobacteria	Alphaproteobacteria	Rickettsiales	SM2D12	Unknown_ASV_12006	0	Rhizosphere	1MPT	Seed	Ct0861
ASV_12006	Bacteria	Proteobacteria	Alphaproteobacteria	Rickettsiales	SM2D12	Unknown_ASV_12006	0	Leaf	1MPT	Seed	Control
ASV_12006	Bacteria	Proteobacteria	Alphaproteobacteria	Rickettsiales	SM2D12	Unknown_ASV_12006	0	Grain	4MPS	Seed	Control
ASV_12006	Bacteria	Proteobacteria	Alphaproteobacteria	Rickettsiales	SM2D12	Unknown_ASV_12006	0	Bulk soil	4MPS	Spray	Ct0861
ASV_12006	Bacteria	Proteobacteria	Alphaproteobacteria	Rickettsiales	SM2D12	Unknown_ASV_12006	0	Bulk soil	1MPT	Spray	Ct0861
ASV_12006	Bacteria	Proteobacteria	Alphaproteobacteria	Rickettsiales	SM2D12	Unknown_ASV_12006	0	Root	1MPT	Spray	Control
ASV_12012	Bacteria	Gemmatimonadota	Longimicrobia	Longimicrobiales	Longimicrobiaceae	Unknown_ASV_12012	0	Root	1MPT	Seed	Ct0861
ASV_12012	Bacteria	Gemmatimonadota	Longimicrobia	Longimicrobiales	Longimicrobiaceae	Unknown_ASV_12012	0	Leaf	4MPS	Seed	Control
ASV_12012	Bacteria	Gemmatimonadota	Longimicrobia	Longimicrobiales	Longimicrobiaceae	Unknown_ASV_12012	0	Leaf	4MPS	Spray	Ct0861
ASV_12012	Bacteria	Gemmatimonadota	Longimicrobia	Longimicrobiales	Longimicrobiaceae	Unknown_ASV_12012	0	Root	4MPS	Spray	Control
ASV_12012	Bacteria	Gemmatimonadota	Longimicrobia	Longimicrobiales	Longimicrobiaceae	Unknown_ASV_12012	0	Rhizosphere	4MPS	Spray	Ct0861
ASV_12012	Bacteria	Gemmatimonadota	Longimicrobia	Longimicrobiales	Longimicrobiaceae	Unknown_ASV_12012	0	Leaf	1MPT	Spray	Control
ASV_12012	Bacteria	Gemmatimonadota	Longimicrobia	Longimicrobiales	Longimicrobiaceae	Unknown_ASV_12012	0	Grain	4MPS	Spray	Control
ASV_12012	Bacteria	Gemmatimonadota	Longimicrobia	Longimicrobiales	Longimicrobiaceae	Unknown_ASV_12012	0	Root	1MPT	Spray	Ct0861
ASV_12012	Bacteria	Gemmatimonadota	Longimicrobia	Longimicrobiales	Longimicrobiaceae	Unknown_ASV_12012	0	Leaf	4MPS	Seed	Ct0861
ASV_12012	Bacteria	Gemmatimonadota	Longimicrobia	Longimicrobiales	Longimicrobiaceae	Unknown_ASV_12012	0	Grain	4MPS	Spray	Ct0861
ASV_12012	Bacteria	Gemmatimonadota	Longimicrobia	Longimicrobiales	Longimicrobiaceae	Unknown_ASV_12012	0	Root	1MPT	Seed	Control
ASV_12012	Bacteria	Gemmatimonadota	Longimicrobia	Longimicrobiales	Longimicrobiaceae	Unknown_ASV_12012	0	Leaf	4MPS	Spray	Control
ASV_12012	Bacteria	Gemmatimonadota	Longimicrobia	Longimicrobiales	Longimicrobiaceae	Unknown_ASV_12012	0	Rhizosphere	1MPT	Seed	Ct0861
ASV_12012	Bacteria	Gemmatimonadota	Longimicrobia	Longimicrobiales	Longimicrobiaceae	Unknown_ASV_12012	0	Rhizosphere	4MPS	Spray	Control
ASV_12012	Bacteria	Gemmatimonadota	Longimicrobia	Longimicrobiales	Longimicrobiaceae	Unknown_ASV_12012	0	Rhizosphere	4MPS	Seed	Ct0861
ASV_12012	Bacteria	Gemmatimonadota	Longimicrobia	Longimicrobiales	Longimicrobiaceae	Unknown_ASV_12012	0	Grain	4MPS	Seed	Ct0861
ASV_12012	Bacteria	Gemmatimonadota	Longimicrobia	Longimicrobiales	Longimicrobiaceae	Unknown_ASV_12012	0	Bulk soil	1MPT	Seed	Control
ASV_12012	Bacteria	Gemmatimonadota	Longimicrobia	Longimicrobiales	Longimicrobiaceae	Unknown_ASV_12012	0	Rhizosphere	4MPS	Seed	Control
ASV_12012	Bacteria	Gemmatimonadota	Longimicrobia	Longimicrobiales	Longimicrobiaceae	Unknown_ASV_12012	0	Root	4MPS	Seed	Ct0861
ASV_12012	Bacteria	Gemmatimonadota	Longimicrobia	Longimicrobiales	Longimicrobiaceae	Unknown_ASV_12012	0	Rhizosphere	1MPT	Spray	Ct0861
ASV_12012	Bacteria	Gemmatimonadota	Longimicrobia	Longimicrobiales	Longimicrobiaceae	Unknown_ASV_12012	0	Root	4MPS	Seed	Control
ASV_12012	Bacteria	Gemmatimonadota	Longimicrobia	Longimicrobiales	Longimicrobiaceae	Unknown_ASV_12012	0	Root	4MPS	Spray	Ct0861
ASV_12012	Bacteria	Gemmatimonadota	Longimicrobia	Longimicrobiales	Longimicrobiaceae	Unknown_ASV_12012	0	Bulk soil	1MPT	Seed	Ct0861
ASV_12012	Bacteria	Gemmatimonadota	Longimicrobia	Longimicrobiales	Longimicrobiaceae	Unknown_ASV_12012	0	Bulk soil	4MPS	Seed	Ct0861
ASV_12012	Bacteria	Gemmatimonadota	Longimicrobia	Longimicrobiales	Longimicrobiaceae	Unknown_ASV_12012	0	Leaf	1MPT	Seed	Ct0861
ASV_12012	Bacteria	Gemmatimonadota	Longimicrobia	Longimicrobiales	Longimicrobiaceae	Unknown_ASV_12012	0	Grain	4MPS	Seed	Control
ASV_12012	Bacteria	Gemmatimonadota	Longimicrobia	Longimicrobiales	Longimicrobiaceae	Unknown_ASV_12012	0	Bulk soil	1MPT	Spray	Control
ASV_12012	Bacteria	Gemmatimonadota	Longimicrobia	Longimicrobiales	Longimicrobiaceae	Unknown_ASV_12012	0	Rhizosphere	1MPT	Seed	Control
ASV_12012	Bacteria	Gemmatimonadota	Longimicrobia	Longimicrobiales	Longimicrobiaceae	Unknown_ASV_12012	0	Rhizosphere	1MPT	Spray	Control
ASV_12012	Bacteria	Gemmatimonadota	Longimicrobia	Longimicrobiales	Longimicrobiaceae	Unknown_ASV_12012	0	Leaf	1MPT	Spray	Ct0861
ASV_12012	Bacteria	Gemmatimonadota	Longimicrobia	Longimicrobiales	Longimicrobiaceae	Unknown_ASV_12012	0	Leaf	1MPT	Seed	Control
ASV_12012	Bacteria	Gemmatimonadota	Longimicrobia	Longimicrobiales	Longimicrobiaceae	Unknown_ASV_12012	0	Bulk soil	1MPT	Spray	Ct0861
ASV_12012	Bacteria	Gemmatimonadota	Longimicrobia	Longimicrobiales	Longimicrobiaceae	Unknown_ASV_12012	0	Root	1MPT	Spray	Control
ASV_12013	Bacteria	Acidobacteriota	Vicinamibacteria	Vicinamibacterales	Vicinamibacteraceae	Unknown_ASV_12013	0	Leaf	4MPS	Spray	Ct0861
ASV_12013	Bacteria	Acidobacteriota	Vicinamibacteria	Vicinamibacterales	Vicinamibacteraceae	Unknown_ASV_12013	0	Rhizosphere	4MPS	Seed	Ct0861
ASV_12013	Bacteria	Acidobacteriota	Vicinamibacteria	Vicinamibacterales	Vicinamibacteraceae	Unknown_ASV_12013	0	Grain	4MPS	Spray	Control
ASV_12013	Bacteria	Acidobacteriota	Vicinamibacteria	Vicinamibacterales	Vicinamibacteraceae	Unknown_ASV_12013	0	Rhizosphere	1MPT	Seed	Ct0861
ASV_12013	Bacteria	Acidobacteriota	Vicinamibacteria	Vicinamibacterales	Vicinamibacteraceae	Unknown_ASV_12013	0	Leaf	4MPS	Seed	Control
ASV_12013	Bacteria	Acidobacteriota	Vicinamibacteria	Vicinamibacterales	Vicinamibacteraceae	Unknown_ASV_12013	0	Rhizosphere	4MPS	Seed	Control
ASV_12013	Bacteria	Acidobacteriota	Vicinamibacteria	Vicinamibacterales	Vicinamibacteraceae	Unknown_ASV_12013	0	Leaf	4MPS	Spray	Control
ASV_12013	Bacteria	Acidobacteriota	Vicinamibacteria	Vicinamibacterales	Vicinamibacteraceae	Unknown_ASV_12013	0	Root	1MPT	Seed	Ct0861
ASV_12013	Bacteria	Acidobacteriota	Vicinamibacteria	Vicinamibacterales	Vicinamibacteraceae	Unknown_ASV_12013	0	Root	1MPT	Spray	Ct0861
ASV_12013	Bacteria	Acidobacteriota	Vicinamibacteria	Vicinamibacterales	Vicinamibacteraceae	Unknown_ASV_12013	0	Rhizosphere	4MPS	Spray	Ct0861
ASV_12013	Bacteria	Acidobacteriota	Vicinamibacteria	Vicinamibacterales	Vicinamibacteraceae	Unknown_ASV_12013	0	Bulk soil	1MPT	Seed	Control
ASV_12013	Bacteria	Acidobacteriota	Vicinamibacteria	Vicinamibacterales	Vicinamibacteraceae	Unknown_ASV_12013	0	Rhizosphere	1MPT	Seed	Control
ASV_12013	Bacteria	Acidobacteriota	Vicinamibacteria	Vicinamibacterales	Vicinamibacteraceae	Unknown_ASV_12013	0	Leaf	4MPS	Seed	Ct0861
ASV_12013	Bacteria	Acidobacteriota	Vicinamibacteria	Vicinamibacterales	Vicinamibacteraceae	Unknown_ASV_12013	0	Grain	4MPS	Spray	Ct0861
ASV_12013	Bacteria	Acidobacteriota	Vicinamibacteria	Vicinamibacterales	Vicinamibacteraceae	Unknown_ASV_12013	0	Rhizosphere	4MPS	Spray	Control
ASV_12013	Bacteria	Acidobacteriota	Vicinamibacteria	Vicinamibacterales	Vicinamibacteraceae	Unknown_ASV_12013	0	Grain	4MPS	Seed	Ct0861
ASV_12013	Bacteria	Acidobacteriota	Vicinamibacteria	Vicinamibacterales	Vicinamibacteraceae	Unknown_ASV_12013	0	Root	4MPS	Seed	Ct0861
ASV_12013	Bacteria	Acidobacteriota	Vicinamibacteria	Vicinamibacterales	Vicinamibacteraceae	Unknown_ASV_12013	0	Leaf	1MPT	Seed	Ct0861
ASV_12013	Bacteria	Acidobacteriota	Vicinamibacteria	Vicinamibacterales	Vicinamibacteraceae	Unknown_ASV_12013	0	Leaf	1MPT	Spray	Control
ASV_12013	Bacteria	Acidobacteriota	Vicinamibacteria	Vicinamibacterales	Vicinamibacteraceae	Unknown_ASV_12013	0	Root	1MPT	Seed	Control
ASV_12013	Bacteria	Acidobacteriota	Vicinamibacteria	Vicinamibacterales	Vicinamibacteraceae	Unknown_ASV_12013	0	Bulk soil	1MPT	Spray	Control
ASV_12013	Bacteria	Acidobacteriota	Vicinamibacteria	Vicinamibacterales	Vicinamibacteraceae	Unknown_ASV_12013	0	Bulk soil	4MPS	Spray	Ct0861
ASV_12013	Bacteria	Acidobacteriota	Vicinamibacteria	Vicinamibacterales	Vicinamibacteraceae	Unknown_ASV_12013	0	Rhizosphere	1MPT	Spray	Ct0861
ASV_12013	Bacteria	Acidobacteriota	Vicinamibacteria	Vicinamibacterales	Vicinamibacteraceae	Unknown_ASV_12013	0	Root	4MPS	Spray	Ct0861
ASV_12013	Bacteria	Acidobacteriota	Vicinamibacteria	Vicinamibacterales	Vicinamibacteraceae	Unknown_ASV_12013	0	Bulk soil	1MPT	Seed	Ct0861
ASV_12013	Bacteria	Acidobacteriota	Vicinamibacteria	Vicinamibacterales	Vicinamibacteraceae	Unknown_ASV_12013	0	Leaf	1MPT	Spray	Ct0861
ASV_12013	Bacteria	Acidobacteriota	Vicinamibacteria	Vicinamibacterales	Vicinamibacteraceae	Unknown_ASV_12013	0	Grain	4MPS	Seed	Control
ASV_12013	Bacteria	Acidobacteriota	Vicinamibacteria	Vicinamibacterales	Vicinamibacteraceae	Unknown_ASV_12013	0	Rhizosphere	1MPT	Spray	Control
ASV_12013	Bacteria	Acidobacteriota	Vicinamibacteria	Vicinamibacterales	Vicinamibacteraceae	Unknown_ASV_12013	0	Root	4MPS	Spray	Control
ASV_12013	Bacteria	Acidobacteriota	Vicinamibacteria	Vicinamibacterales	Vicinamibacteraceae	Unknown_ASV_12013	0	Root	1MPT	Spray	Control
ASV_12013	Bacteria	Acidobacteriota	Vicinamibacteria	Vicinamibacterales	Vicinamibacteraceae	Unknown_ASV_12013	0	Bulk soil	4MPS	Seed	Ct0861
ASV_12013	Bacteria	Acidobacteriota	Vicinamibacteria	Vicinamibacterales	Vicinamibacteraceae	Unknown_ASV_12013	0	Root	4MPS	Seed	Control
ASV_12013	Bacteria	Acidobacteriota	Vicinamibacteria	Vicinamibacterales	Vicinamibacteraceae	Unknown_ASV_12013	0	Leaf	1MPT	Seed	Control
ASV_12013	Bacteria	Acidobacteriota	Vicinamibacteria	Vicinamibacterales	Vicinamibacteraceae	Unknown_ASV_12013	0	Bulk soil	1MPT	Spray	Ct0861
ASV_12016	Bacteria	Proteobacteria	Alphaproteobacteria	Rhodobacterales	Rhodobacteraceae	Unknown_ASV_12016	0	Leaf	4MPS	Spray	Ct0861
ASV_12016	Bacteria	Proteobacteria	Alphaproteobacteria	Rhodobacterales	Rhodobacteraceae	Unknown_ASV_12016	0	Rhizosphere	1MPT	Seed	Ct0861
ASV_12016	Bacteria	Proteobacteria	Alphaproteobacteria	Rhodobacterales	Rhodobacteraceae	Unknown_ASV_12016	0	Leaf	1MPT	Seed	Control
ASV_12016	Bacteria	Proteobacteria	Alphaproteobacteria	Rhodobacterales	Rhodobacteraceae	Unknown_ASV_12016	0	Root	1MPT	Spray	Ct0861
ASV_12016	Bacteria	Proteobacteria	Alphaproteobacteria	Rhodobacterales	Rhodobacteraceae	Unknown_ASV_12016	0	Root	1MPT	Seed	Control
ASV_12016	Bacteria	Proteobacteria	Alphaproteobacteria	Rhodobacterales	Rhodobacteraceae	Unknown_ASV_12016	0	Bulk soil	1MPT	Seed	Control
ASV_12016	Bacteria	Proteobacteria	Alphaproteobacteria	Rhodobacterales	Rhodobacteraceae	Unknown_ASV_12016	0	Leaf	4MPS	Seed	Control
ASV_12016	Bacteria	Proteobacteria	Alphaproteobacteria	Rhodobacterales	Rhodobacteraceae	Unknown_ASV_12016	0	Root	4MPS	Spray	Ct0861
ASV_12016	Bacteria	Proteobacteria	Alphaproteobacteria	Rhodobacterales	Rhodobacteraceae	Unknown_ASV_12016	0	Root	4MPS	Seed	Ct0861
ASV_12016	Bacteria	Proteobacteria	Alphaproteobacteria	Rhodobacterales	Rhodobacteraceae	Unknown_ASV_12016	0	Grain	4MPS	Spray	Ct0861
ASV_12016	Bacteria	Proteobacteria	Alphaproteobacteria	Rhodobacterales	Rhodobacteraceae	Unknown_ASV_12016	0	Root	1MPT	Seed	Ct0861
ASV_12016	Bacteria	Proteobacteria	Alphaproteobacteria	Rhodobacterales	Rhodobacteraceae	Unknown_ASV_12016	0	Leaf	1MPT	Seed	Ct0861
ASV_12016	Bacteria	Proteobacteria	Alphaproteobacteria	Rhodobacterales	Rhodobacteraceae	Unknown_ASV_12016	0	Bulk soil	1MPT	Seed	Ct0861
ASV_12016	Bacteria	Proteobacteria	Alphaproteobacteria	Rhodobacterales	Rhodobacteraceae	Unknown_ASV_12016	0	Bulk soil	1MPT	Spray	Control
ASV_12016	Bacteria	Proteobacteria	Alphaproteobacteria	Rhodobacterales	Rhodobacteraceae	Unknown_ASV_12016	0	Rhizosphere	1MPT	Seed	Control
ASV_12016	Bacteria	Proteobacteria	Alphaproteobacteria	Rhodobacterales	Rhodobacteraceae	Unknown_ASV_12016	0	Grain	4MPS	Spray	Control
ASV_12016	Bacteria	Proteobacteria	Alphaproteobacteria	Rhodobacterales	Rhodobacteraceae	Unknown_ASV_12016	0	Leaf	1MPT	Spray	Control
ASV_12016	Bacteria	Proteobacteria	Alphaproteobacteria	Rhodobacterales	Rhodobacteraceae	Unknown_ASV_12016	0	Root	4MPS	Seed	Control
ASV_12016	Bacteria	Proteobacteria	Alphaproteobacteria	Rhodobacterales	Rhodobacteraceae	Unknown_ASV_12016	0	Rhizosphere	1MPT	Spray	Control
ASV_12016	Bacteria	Proteobacteria	Alphaproteobacteria	Rhodobacterales	Rhodobacteraceae	Unknown_ASV_12016	0	Bulk soil	4MPS	Seed	Control
ASV_12016	Bacteria	Proteobacteria	Alphaproteobacteria	Rhodobacterales	Rhodobacteraceae	Unknown_ASV_12016	0	Grain	4MPS	Seed	Ct0861
ASV_12016	Bacteria	Proteobacteria	Alphaproteobacteria	Rhodobacterales	Rhodobacteraceae	Unknown_ASV_12016	0	Root	4MPS	Spray	Control
ASV_12016	Bacteria	Proteobacteria	Alphaproteobacteria	Rhodobacterales	Rhodobacteraceae	Unknown_ASV_12016	0	Grain	4MPS	Seed	Control
ASV_12016	Bacteria	Proteobacteria	Alphaproteobacteria	Rhodobacterales	Rhodobacteraceae	Unknown_ASV_12016	0	Root	1MPT	Spray	Control
ASV_12016	Bacteria	Proteobacteria	Alphaproteobacteria	Rhodobacterales	Rhodobacteraceae	Unknown_ASV_12016	0	Leaf	1MPT	Spray	Ct0861
ASV_12016	Bacteria	Proteobacteria	Alphaproteobacteria	Rhodobacterales	Rhodobacteraceae	Unknown_ASV_12016	0	Rhizosphere	1MPT	Spray	Ct0861
ASV_12016	Bacteria	Proteobacteria	Alphaproteobacteria	Rhodobacterales	Rhodobacteraceae	Unknown_ASV_12016	0	Leaf	4MPS	Seed	Ct0861
ASV_12016	Bacteria	Proteobacteria	Alphaproteobacteria	Rhodobacterales	Rhodobacteraceae	Unknown_ASV_12016	0	Leaf	4MPS	Spray	Control
ASV_12016	Bacteria	Proteobacteria	Alphaproteobacteria	Rhodobacterales	Rhodobacteraceae	Unknown_ASV_12016	0	Bulk soil	1MPT	Spray	Ct0861
ASV_12017	Bacteria	Planctomycetota	Phycisphaerae	Tepidisphaerales	WD2101 soil group	Unknown_ASV_12017	0	Leaf	1MPT	Seed	Control
ASV_12017	Bacteria	Planctomycetota	Phycisphaerae	Tepidisphaerales	WD2101 soil group	Unknown_ASV_12017	0	Rhizosphere	4MPS	Spray	Control
ASV_12017	Bacteria	Planctomycetota	Phycisphaerae	Tepidisphaerales	WD2101 soil group	Unknown_ASV_12017	0	Rhizosphere	4MPS	Seed	Ct0861
ASV_12017	Bacteria	Planctomycetota	Phycisphaerae	Tepidisphaerales	WD2101 soil group	Unknown_ASV_12017	0	Bulk soil	4MPS	Seed	Ct0861
ASV_12017	Bacteria	Planctomycetota	Phycisphaerae	Tepidisphaerales	WD2101 soil group	Unknown_ASV_12017	0	Bulk soil	1MPT	Seed	Ct0861
ASV_12017	Bacteria	Planctomycetota	Phycisphaerae	Tepidisphaerales	WD2101 soil group	Unknown_ASV_12017	0	Root	4MPS	Seed	Ct0861
ASV_12017	Bacteria	Planctomycetota	Phycisphaerae	Tepidisphaerales	WD2101 soil group	Unknown_ASV_12017	0	Root	1MPT	Spray	Control
ASV_12017	Bacteria	Planctomycetota	Phycisphaerae	Tepidisphaerales	WD2101 soil group	Unknown_ASV_12017	0	Leaf	4MPS	Spray	Control
ASV_12017	Bacteria	Planctomycetota	Phycisphaerae	Tepidisphaerales	WD2101 soil group	Unknown_ASV_12017	0	Root	1MPT	Seed	Ct0861
ASV_12017	Bacteria	Planctomycetota	Phycisphaerae	Tepidisphaerales	WD2101 soil group	Unknown_ASV_12017	0	Grain	4MPS	Spray	Control
ASV_12017	Bacteria	Planctomycetota	Phycisphaerae	Tepidisphaerales	WD2101 soil group	Unknown_ASV_12017	0	Leaf	1MPT	Spray	Control
ASV_12017	Bacteria	Planctomycetota	Phycisphaerae	Tepidisphaerales	WD2101 soil group	Unknown_ASV_12017	0	Root	1MPT	Seed	Control
ASV_12017	Bacteria	Planctomycetota	Phycisphaerae	Tepidisphaerales	WD2101 soil group	Unknown_ASV_12017	0	Root	1MPT	Spray	Ct0861
ASV_12017	Bacteria	Planctomycetota	Phycisphaerae	Tepidisphaerales	WD2101 soil group	Unknown_ASV_12017	0	Leaf	1MPT	Seed	Ct0861
ASV_12017	Bacteria	Planctomycetota	Phycisphaerae	Tepidisphaerales	WD2101 soil group	Unknown_ASV_12017	0	Grain	4MPS	Seed	Control
ASV_12017	Bacteria	Planctomycetota	Phycisphaerae	Tepidisphaerales	WD2101 soil group	Unknown_ASV_12017	0	Root	4MPS	Spray	Ct0861
ASV_12017	Bacteria	Planctomycetota	Phycisphaerae	Tepidisphaerales	WD2101 soil group	Unknown_ASV_12017	0	Root	4MPS	Seed	Control
ASV_12017	Bacteria	Planctomycetota	Phycisphaerae	Tepidisphaerales	WD2101 soil group	Unknown_ASV_12017	0	Bulk soil	4MPS	Spray	Ct0861
ASV_12017	Bacteria	Planctomycetota	Phycisphaerae	Tepidisphaerales	WD2101 soil group	Unknown_ASV_12017	0	Rhizosphere	4MPS	Spray	Ct0861
ASV_12017	Bacteria	Planctomycetota	Phycisphaerae	Tepidisphaerales	WD2101 soil group	Unknown_ASV_12017	0	Leaf	4MPS	Seed	Control
ASV_12017	Bacteria	Planctomycetota	Phycisphaerae	Tepidisphaerales	WD2101 soil group	Unknown_ASV_12017	0	Leaf	4MPS	Spray	Ct0861
ASV_12017	Bacteria	Planctomycetota	Phycisphaerae	Tepidisphaerales	WD2101 soil group	Unknown_ASV_12017	0	Root	4MPS	Spray	Control
ASV_12017	Bacteria	Planctomycetota	Phycisphaerae	Tepidisphaerales	WD2101 soil group	Unknown_ASV_12017	0	Leaf	1MPT	Spray	Ct0861
ASV_12017	Bacteria	Planctomycetota	Phycisphaerae	Tepidisphaerales	WD2101 soil group	Unknown_ASV_12017	0	Grain	4MPS	Seed	Ct0861
ASV_12017	Bacteria	Planctomycetota	Phycisphaerae	Tepidisphaerales	WD2101 soil group	Unknown_ASV_12017	0	Grain	4MPS	Spray	Ct0861
ASV_12017	Bacteria	Planctomycetota	Phycisphaerae	Tepidisphaerales	WD2101 soil group	Unknown_ASV_12017	0	Leaf	4MPS	Seed	Ct0861
ASV_12017	Bacteria	Planctomycetota	Phycisphaerae	Tepidisphaerales	WD2101 soil group	Unknown_ASV_12017	0	Bulk soil	1MPT	Spray	Ct0861
ASV_12017	Bacteria	Planctomycetota	Phycisphaerae	Tepidisphaerales	WD2101 soil group	Unknown_ASV_12017	0	Rhizosphere	1MPT	Spray	Control
ASV_12017	Bacteria	Planctomycetota	Phycisphaerae	Tepidisphaerales	WD2101 soil group	Unknown_ASV_12017	0	Bulk soil	4MPS	Seed	Control
ASV_12017	Bacteria	Planctomycetota	Phycisphaerae	Tepidisphaerales	WD2101 soil group	Unknown_ASV_12017	0	Rhizosphere	1MPT	Spray	Ct0861
ASV_1202	Bacteria	Chloroflexi	Anaerolineae	Caldilineales	Caldilineaceae	Unknown_ASV_1202	0	Root	4MPS	Seed	Control
ASV_1202	Bacteria	Chloroflexi	Anaerolineae	Caldilineales	Caldilineaceae	Unknown_ASV_1202	0	Leaf	1MPT	Spray	Ct0861
ASV_1202	Bacteria	Chloroflexi	Anaerolineae	Caldilineales	Caldilineaceae	Unknown_ASV_1202	0	Leaf	1MPT	Seed	Ct0861
ASV_1202	Bacteria	Chloroflexi	Anaerolineae	Caldilineales	Caldilineaceae	Unknown_ASV_1202	0	Leaf	4MPS	Seed	Control
ASV_1202	Bacteria	Chloroflexi	Anaerolineae	Caldilineales	Caldilineaceae	Unknown_ASV_1202	0	Root	4MPS	Spray	Ct0861
ASV_1202	Bacteria	Chloroflexi	Anaerolineae	Caldilineales	Caldilineaceae	Unknown_ASV_1202	0	Leaf	4MPS	Spray	Control
ASV_1202	Bacteria	Chloroflexi	Anaerolineae	Caldilineales	Caldilineaceae	Unknown_ASV_1202	0	Leaf	4MPS	Spray	Ct0861
ASV_1202	Bacteria	Chloroflexi	Anaerolineae	Caldilineales	Caldilineaceae	Unknown_ASV_1202	0	Root	4MPS	Seed	Ct0861
ASV_1202	Bacteria	Chloroflexi	Anaerolineae	Caldilineales	Caldilineaceae	Unknown_ASV_1202	0	Root	4MPS	Spray	Control
ASV_1202	Bacteria	Chloroflexi	Anaerolineae	Caldilineales	Caldilineaceae	Unknown_ASV_1202	0	Root	1MPT	Spray	Control
ASV_1202	Bacteria	Chloroflexi	Anaerolineae	Caldilineales	Caldilineaceae	Unknown_ASV_1202	0	Root	1MPT	Seed	Control
ASV_1202	Bacteria	Chloroflexi	Anaerolineae	Caldilineales	Caldilineaceae	Unknown_ASV_1202	0	Leaf	1MPT	Seed	Control
ASV_1202	Bacteria	Chloroflexi	Anaerolineae	Caldilineales	Caldilineaceae	Unknown_ASV_1202	0	Grain	4MPS	Spray	Control
ASV_1202	Bacteria	Chloroflexi	Anaerolineae	Caldilineales	Caldilineaceae	Unknown_ASV_1202	0	Leaf	1MPT	Spray	Control
ASV_1202	Bacteria	Chloroflexi	Anaerolineae	Caldilineales	Caldilineaceae	Unknown_ASV_1202	0	Root	1MPT	Seed	Ct0861
ASV_1202	Bacteria	Chloroflexi	Anaerolineae	Caldilineales	Caldilineaceae	Unknown_ASV_1202	0	Root	1MPT	Spray	Ct0861
ASV_12029	Bacteria	Planctomycetota	Planctomycetes	Gemmatales	Gemmataceae	Unknown_ASV_12029	0	Rhizosphere	4MPS	Seed	Control
ASV_12029	Bacteria	Planctomycetota	Planctomycetes	Gemmatales	Gemmataceae	Unknown_ASV_12029	0	Rhizosphere	4MPS	Spray	Control
ASV_12029	Bacteria	Planctomycetota	Planctomycetes	Gemmatales	Gemmataceae	Unknown_ASV_12029	0	Root	4MPS	Spray	Ct0861
ASV_12029	Bacteria	Planctomycetota	Planctomycetes	Gemmatales	Gemmataceae	Unknown_ASV_12029	0	Rhizosphere	1MPT	Spray	Control
ASV_12029	Bacteria	Planctomycetota	Planctomycetes	Gemmatales	Gemmataceae	Unknown_ASV_12029	0	Root	4MPS	Seed	Ct0861
ASV_12029	Bacteria	Planctomycetota	Planctomycetes	Gemmatales	Gemmataceae	Unknown_ASV_12029	0	Leaf	1MPT	Seed	Control
ASV_12029	Bacteria	Planctomycetota	Planctomycetes	Gemmatales	Gemmataceae	Unknown_ASV_12029	0	Leaf	4MPS	Spray	Ct0861
ASV_12029	Bacteria	Planctomycetota	Planctomycetes	Gemmatales	Gemmataceae	Unknown_ASV_12029	0	Bulk soil	4MPS	Seed	Ct0861
ASV_12029	Bacteria	Planctomycetota	Planctomycetes	Gemmatales	Gemmataceae	Unknown_ASV_12029	0	Rhizosphere	4MPS	Spray	Ct0861
ASV_12029	Bacteria	Planctomycetota	Planctomycetes	Gemmatales	Gemmataceae	Unknown_ASV_12029	0	Leaf	1MPT	Seed	Ct0861
ASV_12029	Bacteria	Planctomycetota	Planctomycetes	Gemmatales	Gemmataceae	Unknown_ASV_12029	0	Grain	4MPS	Spray	Ct0861
ASV_12029	Bacteria	Planctomycetota	Planctomycetes	Gemmatales	Gemmataceae	Unknown_ASV_12029	0	Root	1MPT	Spray	Control
ASV_12029	Bacteria	Planctomycetota	Planctomycetes	Gemmatales	Gemmataceae	Unknown_ASV_12029	0	Bulk soil	1MPT	Seed	Ct0861
ASV_12029	Bacteria	Planctomycetota	Planctomycetes	Gemmatales	Gemmataceae	Unknown_ASV_12029	0	Leaf	1MPT	Spray	Control
ASV_12029	Bacteria	Planctomycetota	Planctomycetes	Gemmatales	Gemmataceae	Unknown_ASV_12029	0	Grain	4MPS	Seed	Control
ASV_12029	Bacteria	Planctomycetota	Planctomycetes	Gemmatales	Gemmataceae	Unknown_ASV_12029	0	Leaf	4MPS	Spray	Control
ASV_12029	Bacteria	Planctomycetota	Planctomycetes	Gemmatales	Gemmataceae	Unknown_ASV_12029	0	Root	4MPS	Spray	Control
ASV_12029	Bacteria	Planctomycetota	Planctomycetes	Gemmatales	Gemmataceae	Unknown_ASV_12029	0	Root	1MPT	Seed	Control
ASV_12029	Bacteria	Planctomycetota	Planctomycetes	Gemmatales	Gemmataceae	Unknown_ASV_12029	0	Bulk soil	4MPS	Spray	Ct0861
ASV_12029	Bacteria	Planctomycetota	Planctomycetes	Gemmatales	Gemmataceae	Unknown_ASV_12029	0	Bulk soil	1MPT	Spray	Control
ASV_12029	Bacteria	Planctomycetota	Planctomycetes	Gemmatales	Gemmataceae	Unknown_ASV_12029	0	Bulk soil	1MPT	Seed	Control
ASV_12029	Bacteria	Planctomycetota	Planctomycetes	Gemmatales	Gemmataceae	Unknown_ASV_12029	0	Root	1MPT	Spray	Ct0861
ASV_12029	Bacteria	Planctomycetota	Planctomycetes	Gemmatales	Gemmataceae	Unknown_ASV_12029	0	Leaf	1MPT	Spray	Ct0861
ASV_12029	Bacteria	Planctomycetota	Planctomycetes	Gemmatales	Gemmataceae	Unknown_ASV_12029	0	Bulk soil	1MPT	Spray	Ct0861
ASV_12029	Bacteria	Planctomycetota	Planctomycetes	Gemmatales	Gemmataceae	Unknown_ASV_12029	0	Rhizosphere	4MPS	Seed	Ct0861
ASV_12029	Bacteria	Planctomycetota	Planctomycetes	Gemmatales	Gemmataceae	Unknown_ASV_12029	0	Root	4MPS	Seed	Control
ASV_12029	Bacteria	Planctomycetota	Planctomycetes	Gemmatales	Gemmataceae	Unknown_ASV_12029	0	Rhizosphere	1MPT	Seed	Ct0861
ASV_12029	Bacteria	Planctomycetota	Planctomycetes	Gemmatales	Gemmataceae	Unknown_ASV_12029	0	Grain	4MPS	Seed	Ct0861
ASV_12029	Bacteria	Planctomycetota	Planctomycetes	Gemmatales	Gemmataceae	Unknown_ASV_12029	0	Leaf	4MPS	Seed	Control
ASV_12029	Bacteria	Planctomycetota	Planctomycetes	Gemmatales	Gemmataceae	Unknown_ASV_12029	0	Grain	4MPS	Spray	Control
ASV_12029	Bacteria	Planctomycetota	Planctomycetes	Gemmatales	Gemmataceae	Unknown_ASV_12029	0	Rhizosphere	1MPT	Spray	Ct0861
ASV_12029	Bacteria	Planctomycetota	Planctomycetes	Gemmatales	Gemmataceae	Unknown_ASV_12029	0	Rhizosphere	1MPT	Seed	Control
ASV_12029	Bacteria	Planctomycetota	Planctomycetes	Gemmatales	Gemmataceae	Unknown_ASV_12029	0	Root	1MPT	Seed	Ct0861
ASV_12029	Bacteria	Planctomycetota	Planctomycetes	Gemmatales	Gemmataceae	Unknown_ASV_12029	0	Leaf	4MPS	Seed	Ct0861
ASV_1203	Bacteria	Firmicutes	Bacilli	Bacillales	Salisediminibacteriaceae	Salipaludibacillus	0	Leaf	4MPS	Spray	Control
ASV_1203	Bacteria	Firmicutes	Bacilli	Bacillales	Salisediminibacteriaceae	Salipaludibacillus	0	Root	4MPS	Seed	Control
ASV_1203	Bacteria	Firmicutes	Bacilli	Bacillales	Salisediminibacteriaceae	Salipaludibacillus	0	Leaf	1MPT	Seed	Ct0861
ASV_1203	Bacteria	Firmicutes	Bacilli	Bacillales	Salisediminibacteriaceae	Salipaludibacillus	0	Leaf	4MPS	Seed	Ct0861
ASV_1203	Bacteria	Firmicutes	Bacilli	Bacillales	Salisediminibacteriaceae	Salipaludibacillus	0	Leaf	4MPS	Seed	Control
ASV_1203	Bacteria	Firmicutes	Bacilli	Bacillales	Salisediminibacteriaceae	Salipaludibacillus	0	Root	1MPT	Seed	Ct0861
ASV_1203	Bacteria	Firmicutes	Bacilli	Bacillales	Salisediminibacteriaceae	Salipaludibacillus	0	Leaf	4MPS	Spray	Ct0861
ASV_1203	Bacteria	Firmicutes	Bacilli	Bacillales	Salisediminibacteriaceae	Salipaludibacillus	0	Grain	4MPS	Spray	Control
ASV_1203	Bacteria	Firmicutes	Bacilli	Bacillales	Salisediminibacteriaceae	Salipaludibacillus	0	Leaf	1MPT	Seed	Control
ASV_1203	Bacteria	Firmicutes	Bacilli	Bacillales	Salisediminibacteriaceae	Salipaludibacillus	0	Root	4MPS	Spray	Ct0861
ASV_1203	Bacteria	Firmicutes	Bacilli	Bacillales	Salisediminibacteriaceae	Salipaludibacillus	0	Grain	4MPS	Seed	Control
ASV_1203	Bacteria	Firmicutes	Bacilli	Bacillales	Salisediminibacteriaceae	Salipaludibacillus	0	Root	4MPS	Spray	Control
ASV_1203	Bacteria	Firmicutes	Bacilli	Bacillales	Salisediminibacteriaceae	Salipaludibacillus	0	Leaf	1MPT	Spray	Ct0861
ASV_1203	Bacteria	Firmicutes	Bacilli	Bacillales	Salisediminibacteriaceae	Salipaludibacillus	0	Grain	4MPS	Seed	Ct0861
ASV_1203	Bacteria	Firmicutes	Bacilli	Bacillales	Salisediminibacteriaceae	Salipaludibacillus	0	Grain	4MPS	Spray	Ct0861
ASV_1203	Bacteria	Firmicutes	Bacilli	Bacillales	Salisediminibacteriaceae	Salipaludibacillus	0	Leaf	1MPT	Spray	Control
ASV_1203	Bacteria	Firmicutes	Bacilli	Bacillales	Salisediminibacteriaceae	Salipaludibacillus	0	Root	1MPT	Spray	Ct0861
ASV_12032	Bacteria	Gemmatimonadota	Longimicrobia	Longimicrobiales	Longimicrobiaceae	Unknown_ASV_12032	0	Rhizosphere	4MPS	Seed	Control
ASV_12032	Bacteria	Gemmatimonadota	Longimicrobia	Longimicrobiales	Longimicrobiaceae	Unknown_ASV_12032	0	Root	1MPT	Seed	Control
ASV_12032	Bacteria	Gemmatimonadota	Longimicrobia	Longimicrobiales	Longimicrobiaceae	Unknown_ASV_12032	0	Root	4MPS	Spray	Ct0861
ASV_12032	Bacteria	Gemmatimonadota	Longimicrobia	Longimicrobiales	Longimicrobiaceae	Unknown_ASV_12032	0	Root	4MPS	Seed	Ct0861
ASV_12032	Bacteria	Gemmatimonadota	Longimicrobia	Longimicrobiales	Longimicrobiaceae	Unknown_ASV_12032	0	Grain	4MPS	Seed	Control
ASV_12032	Bacteria	Gemmatimonadota	Longimicrobia	Longimicrobiales	Longimicrobiaceae	Unknown_ASV_12032	0	Leaf	1MPT	Seed	Control
ASV_12032	Bacteria	Gemmatimonadota	Longimicrobia	Longimicrobiales	Longimicrobiaceae	Unknown_ASV_12032	0	Bulk soil	4MPS	Spray	Control
ASV_12032	Bacteria	Gemmatimonadota	Longimicrobia	Longimicrobiales	Longimicrobiaceae	Unknown_ASV_12032	0	Root	1MPT	Spray	Control
ASV_12032	Bacteria	Gemmatimonadota	Longimicrobia	Longimicrobiales	Longimicrobiaceae	Unknown_ASV_12032	0	Leaf	1MPT	Seed	Ct0861
ASV_12032	Bacteria	Gemmatimonadota	Longimicrobia	Longimicrobiales	Longimicrobiaceae	Unknown_ASV_12032	0	Bulk soil	1MPT	Spray	Control
ASV_12032	Bacteria	Gemmatimonadota	Longimicrobia	Longimicrobiales	Longimicrobiaceae	Unknown_ASV_12032	0	Root	4MPS	Spray	Control
ASV_12032	Bacteria	Gemmatimonadota	Longimicrobia	Longimicrobiales	Longimicrobiaceae	Unknown_ASV_12032	0	Bulk soil	1MPT	Spray	Ct0861
ASV_12032	Bacteria	Gemmatimonadota	Longimicrobia	Longimicrobiales	Longimicrobiaceae	Unknown_ASV_12032	0	Grain	4MPS	Spray	Ct0861
ASV_12032	Bacteria	Gemmatimonadota	Longimicrobia	Longimicrobiales	Longimicrobiaceae	Unknown_ASV_12032	0	Root	4MPS	Seed	Control
ASV_12032	Bacteria	Gemmatimonadota	Longimicrobia	Longimicrobiales	Longimicrobiaceae	Unknown_ASV_12032	0	Leaf	4MPS	Spray	Ct0861
ASV_12032	Bacteria	Gemmatimonadota	Longimicrobia	Longimicrobiales	Longimicrobiaceae	Unknown_ASV_12032	0	Bulk soil	4MPS	Seed	Control
ASV_12032	Bacteria	Gemmatimonadota	Longimicrobia	Longimicrobiales	Longimicrobiaceae	Unknown_ASV_12032	0	Root	1MPT	Spray	Ct0861
ASV_12032	Bacteria	Gemmatimonadota	Longimicrobia	Longimicrobiales	Longimicrobiaceae	Unknown_ASV_12032	0	Leaf	1MPT	Spray	Control
ASV_12032	Bacteria	Gemmatimonadota	Longimicrobia	Longimicrobiales	Longimicrobiaceae	Unknown_ASV_12032	0	Leaf	1MPT	Spray	Ct0861
ASV_12032	Bacteria	Gemmatimonadota	Longimicrobia	Longimicrobiales	Longimicrobiaceae	Unknown_ASV_12032	0	Bulk soil	1MPT	Seed	Control
ASV_12032	Bacteria	Gemmatimonadota	Longimicrobia	Longimicrobiales	Longimicrobiaceae	Unknown_ASV_12032	0	Rhizosphere	1MPT	Seed	Control
ASV_12032	Bacteria	Gemmatimonadota	Longimicrobia	Longimicrobiales	Longimicrobiaceae	Unknown_ASV_12032	0	Rhizosphere	1MPT	Spray	Ct0861
ASV_12032	Bacteria	Gemmatimonadota	Longimicrobia	Longimicrobiales	Longimicrobiaceae	Unknown_ASV_12032	0	Rhizosphere	1MPT	Spray	Control
ASV_12032	Bacteria	Gemmatimonadota	Longimicrobia	Longimicrobiales	Longimicrobiaceae	Unknown_ASV_12032	0	Leaf	4MPS	Seed	Ct0861
ASV_12032	Bacteria	Gemmatimonadota	Longimicrobia	Longimicrobiales	Longimicrobiaceae	Unknown_ASV_12032	0	Grain	4MPS	Seed	Ct0861
ASV_12032	Bacteria	Gemmatimonadota	Longimicrobia	Longimicrobiales	Longimicrobiaceae	Unknown_ASV_12032	0	Leaf	4MPS	Spray	Control
ASV_12032	Bacteria	Gemmatimonadota	Longimicrobia	Longimicrobiales	Longimicrobiaceae	Unknown_ASV_12032	0	Leaf	4MPS	Seed	Control
ASV_12032	Bacteria	Gemmatimonadota	Longimicrobia	Longimicrobiales	Longimicrobiaceae	Unknown_ASV_12032	0	Grain	4MPS	Spray	Control
ASV_12032	Bacteria	Gemmatimonadota	Longimicrobia	Longimicrobiales	Longimicrobiaceae	Unknown_ASV_12032	0	Root	1MPT	Seed	Ct0861
ASV_12033	Bacteria	Myxococcota	Polyangia	Polyangiales	BIrii41	Unknown_ASV_12033	0	Root	4MPS	Seed	Ct0861
ASV_12033	Bacteria	Myxococcota	Polyangia	Polyangiales	BIrii41	Unknown_ASV_12033	0	Bulk soil	1MPT	Seed	Ct0861
ASV_12033	Bacteria	Myxococcota	Polyangia	Polyangiales	BIrii41	Unknown_ASV_12033	0	Root	1MPT	Seed	Control
ASV_12033	Bacteria	Myxococcota	Polyangia	Polyangiales	BIrii41	Unknown_ASV_12033	0	Root	1MPT	Spray	Control
ASV_12033	Bacteria	Myxococcota	Polyangia	Polyangiales	BIrii41	Unknown_ASV_12033	0	Leaf	1MPT	Seed	Ct0861
ASV_12033	Bacteria	Myxococcota	Polyangia	Polyangiales	BIrii41	Unknown_ASV_12033	0	Root	4MPS	Spray	Control
ASV_12033	Bacteria	Myxococcota	Polyangia	Polyangiales	BIrii41	Unknown_ASV_12033	0	Grain	4MPS	Seed	Control
ASV_12033	Bacteria	Myxococcota	Polyangia	Polyangiales	BIrii41	Unknown_ASV_12033	0	Grain	4MPS	Spray	Ct0861
ASV_12033	Bacteria	Myxococcota	Polyangia	Polyangiales	BIrii41	Unknown_ASV_12033	0	Root	4MPS	Spray	Ct0861
ASV_12033	Bacteria	Myxococcota	Polyangia	Polyangiales	BIrii41	Unknown_ASV_12033	0	Leaf	1MPT	Seed	Control
ASV_12033	Bacteria	Myxococcota	Polyangia	Polyangiales	BIrii41	Unknown_ASV_12033	0	Leaf	1MPT	Spray	Ct0861
ASV_12033	Bacteria	Myxococcota	Polyangia	Polyangiales	BIrii41	Unknown_ASV_12033	0	Leaf	1MPT	Spray	Control
ASV_12033	Bacteria	Myxococcota	Polyangia	Polyangiales	BIrii41	Unknown_ASV_12033	0	Leaf	4MPS	Seed	Control
ASV_12033	Bacteria	Myxococcota	Polyangia	Polyangiales	BIrii41	Unknown_ASV_12033	0	Rhizosphere	1MPT	Seed	Ct0861
ASV_12033	Bacteria	Myxococcota	Polyangia	Polyangiales	BIrii41	Unknown_ASV_12033	0	Rhizosphere	4MPS	Spray	Ct0861
ASV_12033	Bacteria	Myxococcota	Polyangia	Polyangiales	BIrii41	Unknown_ASV_12033	0	Root	4MPS	Seed	Control
ASV_12033	Bacteria	Myxococcota	Polyangia	Polyangiales	BIrii41	Unknown_ASV_12033	0	Bulk soil	1MPT	Spray	Control
ASV_12033	Bacteria	Myxococcota	Polyangia	Polyangiales	BIrii41	Unknown_ASV_12033	0	Leaf	4MPS	Spray	Ct0861
ASV_12033	Bacteria	Myxococcota	Polyangia	Polyangiales	BIrii41	Unknown_ASV_12033	0	Rhizosphere	4MPS	Seed	Ct0861
ASV_12033	Bacteria	Myxococcota	Polyangia	Polyangiales	BIrii41	Unknown_ASV_12033	0	Rhizosphere	1MPT	Spray	Control
ASV_12033	Bacteria	Myxococcota	Polyangia	Polyangiales	BIrii41	Unknown_ASV_12033	0	Root	1MPT	Seed	Ct0861
ASV_12033	Bacteria	Myxococcota	Polyangia	Polyangiales	BIrii41	Unknown_ASV_12033	0	Rhizosphere	1MPT	Seed	Control
ASV_12033	Bacteria	Myxococcota	Polyangia	Polyangiales	BIrii41	Unknown_ASV_12033	0	Leaf	4MPS	Spray	Control
ASV_12033	Bacteria	Myxococcota	Polyangia	Polyangiales	BIrii41	Unknown_ASV_12033	0	Rhizosphere	1MPT	Spray	Ct0861
ASV_12033	Bacteria	Myxococcota	Polyangia	Polyangiales	BIrii41	Unknown_ASV_12033	0	Root	1MPT	Spray	Ct0861
ASV_12033	Bacteria	Myxococcota	Polyangia	Polyangiales	BIrii41	Unknown_ASV_12033	0	Grain	4MPS	Spray	Control
ASV_12033	Bacteria	Myxococcota	Polyangia	Polyangiales	BIrii41	Unknown_ASV_12033	0	Bulk soil	1MPT	Seed	Control
ASV_12033	Bacteria	Myxococcota	Polyangia	Polyangiales	BIrii41	Unknown_ASV_12033	0	Leaf	4MPS	Seed	Ct0861
ASV_12033	Bacteria	Myxococcota	Polyangia	Polyangiales	BIrii41	Unknown_ASV_12033	0	Grain	4MPS	Seed	Ct0861
ASV_12034	Bacteria	Hydrogenedentes	Hydrogenedentia	Hydrogenedentiales	Hydrogenedensaceae	Unknown_ASV_12034	0	Root	4MPS	Seed	Ct0861
ASV_12034	Bacteria	Hydrogenedentes	Hydrogenedentia	Hydrogenedentiales	Hydrogenedensaceae	Unknown_ASV_12034	0	Bulk soil	1MPT	Spray	Ct0861
ASV_12034	Bacteria	Hydrogenedentes	Hydrogenedentia	Hydrogenedentiales	Hydrogenedensaceae	Unknown_ASV_12034	0	Root	1MPT	Spray	Control
ASV_12034	Bacteria	Hydrogenedentes	Hydrogenedentia	Hydrogenedentiales	Hydrogenedensaceae	Unknown_ASV_12034	0	Rhizosphere	4MPS	Seed	Control
ASV_12034	Bacteria	Hydrogenedentes	Hydrogenedentia	Hydrogenedentiales	Hydrogenedensaceae	Unknown_ASV_12034	0	Leaf	1MPT	Spray	Ct0861
ASV_12034	Bacteria	Hydrogenedentes	Hydrogenedentia	Hydrogenedentiales	Hydrogenedensaceae	Unknown_ASV_12034	0	Leaf	1MPT	Spray	Control
ASV_12034	Bacteria	Hydrogenedentes	Hydrogenedentia	Hydrogenedentiales	Hydrogenedensaceae	Unknown_ASV_12034	0	Leaf	1MPT	Seed	Ct0861
ASV_12034	Bacteria	Hydrogenedentes	Hydrogenedentia	Hydrogenedentiales	Hydrogenedensaceae	Unknown_ASV_12034	0	Root	4MPS	Spray	Ct0861
ASV_12034	Bacteria	Hydrogenedentes	Hydrogenedentia	Hydrogenedentiales	Hydrogenedensaceae	Unknown_ASV_12034	0	Bulk soil	1MPT	Seed	Ct0861
ASV_12034	Bacteria	Hydrogenedentes	Hydrogenedentia	Hydrogenedentiales	Hydrogenedensaceae	Unknown_ASV_12034	0	Leaf	1MPT	Seed	Control
ASV_12034	Bacteria	Hydrogenedentes	Hydrogenedentia	Hydrogenedentiales	Hydrogenedensaceae	Unknown_ASV_12034	0	Rhizosphere	1MPT	Seed	Ct0861
ASV_12034	Bacteria	Hydrogenedentes	Hydrogenedentia	Hydrogenedentiales	Hydrogenedensaceae	Unknown_ASV_12034	0	Rhizosphere	4MPS	Seed	Ct0861
ASV_12034	Bacteria	Hydrogenedentes	Hydrogenedentia	Hydrogenedentiales	Hydrogenedensaceae	Unknown_ASV_12034	0	Grain	4MPS	Seed	Control
ASV_12034	Bacteria	Hydrogenedentes	Hydrogenedentia	Hydrogenedentiales	Hydrogenedensaceae	Unknown_ASV_12034	0	Grain	4MPS	Spray	Ct0861
ASV_12034	Bacteria	Hydrogenedentes	Hydrogenedentia	Hydrogenedentiales	Hydrogenedensaceae	Unknown_ASV_12034	0	Rhizosphere	1MPT	Spray	Control
ASV_12034	Bacteria	Hydrogenedentes	Hydrogenedentia	Hydrogenedentiales	Hydrogenedensaceae	Unknown_ASV_12034	0	Bulk soil	1MPT	Spray	Control
ASV_12034	Bacteria	Hydrogenedentes	Hydrogenedentia	Hydrogenedentiales	Hydrogenedensaceae	Unknown_ASV_12034	0	Root	4MPS	Spray	Control
ASV_12034	Bacteria	Hydrogenedentes	Hydrogenedentia	Hydrogenedentiales	Hydrogenedensaceae	Unknown_ASV_12034	0	Root	1MPT	Seed	Control
ASV_12034	Bacteria	Hydrogenedentes	Hydrogenedentia	Hydrogenedentiales	Hydrogenedensaceae	Unknown_ASV_12034	0	Root	1MPT	Spray	Ct0861
ASV_12034	Bacteria	Hydrogenedentes	Hydrogenedentia	Hydrogenedentiales	Hydrogenedensaceae	Unknown_ASV_12034	0	Leaf	4MPS	Seed	Control
ASV_12034	Bacteria	Hydrogenedentes	Hydrogenedentia	Hydrogenedentiales	Hydrogenedensaceae	Unknown_ASV_12034	0	Rhizosphere	1MPT	Spray	Ct0861
ASV_12034	Bacteria	Hydrogenedentes	Hydrogenedentia	Hydrogenedentiales	Hydrogenedensaceae	Unknown_ASV_12034	0	Root	4MPS	Seed	Control
ASV_12034	Bacteria	Hydrogenedentes	Hydrogenedentia	Hydrogenedentiales	Hydrogenedensaceae	Unknown_ASV_12034	0	Root	1MPT	Seed	Ct0861
ASV_12034	Bacteria	Hydrogenedentes	Hydrogenedentia	Hydrogenedentiales	Hydrogenedensaceae	Unknown_ASV_12034	0	Rhizosphere	1MPT	Seed	Control
ASV_12034	Bacteria	Hydrogenedentes	Hydrogenedentia	Hydrogenedentiales	Hydrogenedensaceae	Unknown_ASV_12034	0	Bulk soil	1MPT	Seed	Control
ASV_12034	Bacteria	Hydrogenedentes	Hydrogenedentia	Hydrogenedentiales	Hydrogenedensaceae	Unknown_ASV_12034	0	Leaf	4MPS	Spray	Ct0861
ASV_12034	Bacteria	Hydrogenedentes	Hydrogenedentia	Hydrogenedentiales	Hydrogenedensaceae	Unknown_ASV_12034	0	Leaf	4MPS	Spray	Control
ASV_12034	Bacteria	Hydrogenedentes	Hydrogenedentia	Hydrogenedentiales	Hydrogenedensaceae	Unknown_ASV_12034	0	Grain	4MPS	Spray	Control
ASV_12034	Bacteria	Hydrogenedentes	Hydrogenedentia	Hydrogenedentiales	Hydrogenedensaceae	Unknown_ASV_12034	0	Leaf	4MPS	Seed	Ct0861
ASV_12034	Bacteria	Hydrogenedentes	Hydrogenedentia	Hydrogenedentiales	Hydrogenedensaceae	Unknown_ASV_12034	0	Grain	4MPS	Seed	Ct0861
ASV_12037	Bacteria	Actinobacteriota	Thermoleophilia	Solirubrobacterales	67-14	Unknown_ASV_12037	0	Rhizosphere	1MPT	Seed	Control
ASV_12037	Bacteria	Actinobacteriota	Thermoleophilia	Solirubrobacterales	67-14	Unknown_ASV_12037	0	Bulk soil	1MPT	Seed	Ct0861
ASV_12037	Bacteria	Actinobacteriota	Thermoleophilia	Solirubrobacterales	67-14	Unknown_ASV_12037	0	Grain	4MPS	Spray	Ct0861
ASV_12037	Bacteria	Actinobacteriota	Thermoleophilia	Solirubrobacterales	67-14	Unknown_ASV_12037	0	Bulk soil	4MPS	Seed	Ct0861
ASV_12037	Bacteria	Actinobacteriota	Thermoleophilia	Solirubrobacterales	67-14	Unknown_ASV_12037	0	Rhizosphere	4MPS	Seed	Ct0861
ASV_12037	Bacteria	Actinobacteriota	Thermoleophilia	Solirubrobacterales	67-14	Unknown_ASV_12037	0	Leaf	1MPT	Seed	Ct0861
ASV_12037	Bacteria	Actinobacteriota	Thermoleophilia	Solirubrobacterales	67-14	Unknown_ASV_12037	0	Rhizosphere	1MPT	Seed	Ct0861
ASV_12037	Bacteria	Actinobacteriota	Thermoleophilia	Solirubrobacterales	67-14	Unknown_ASV_12037	0	Root	4MPS	Seed	Control
ASV_12037	Bacteria	Actinobacteriota	Thermoleophilia	Solirubrobacterales	67-14	Unknown_ASV_12037	0	Root	4MPS	Seed	Ct0861
ASV_12037	Bacteria	Actinobacteriota	Thermoleophilia	Solirubrobacterales	67-14	Unknown_ASV_12037	0	Leaf	4MPS	Seed	Ct0861
ASV_12037	Bacteria	Actinobacteriota	Thermoleophilia	Solirubrobacterales	67-14	Unknown_ASV_12037	0	Root	1MPT	Seed	Control
ASV_12037	Bacteria	Actinobacteriota	Thermoleophilia	Solirubrobacterales	67-14	Unknown_ASV_12037	0	Grain	4MPS	Seed	Control
ASV_12037	Bacteria	Actinobacteriota	Thermoleophilia	Solirubrobacterales	67-14	Unknown_ASV_12037	0	Bulk soil	1MPT	Spray	Ct0861
ASV_12037	Bacteria	Actinobacteriota	Thermoleophilia	Solirubrobacterales	67-14	Unknown_ASV_12037	0	Bulk soil	4MPS	Spray	Ct0861
ASV_12037	Bacteria	Actinobacteriota	Thermoleophilia	Solirubrobacterales	67-14	Unknown_ASV_12037	0	Leaf	1MPT	Spray	Control
ASV_12037	Bacteria	Actinobacteriota	Thermoleophilia	Solirubrobacterales	67-14	Unknown_ASV_12037	0	Leaf	1MPT	Spray	Ct0861
ASV_12037	Bacteria	Actinobacteriota	Thermoleophilia	Solirubrobacterales	67-14	Unknown_ASV_12037	0	Leaf	1MPT	Seed	Control
ASV_12037	Bacteria	Actinobacteriota	Thermoleophilia	Solirubrobacterales	67-14	Unknown_ASV_12037	0	Root	1MPT	Spray	Ct0861
ASV_12037	Bacteria	Actinobacteriota	Thermoleophilia	Solirubrobacterales	67-14	Unknown_ASV_12037	0	Root	4MPS	Spray	Ct0861
ASV_12037	Bacteria	Actinobacteriota	Thermoleophilia	Solirubrobacterales	67-14	Unknown_ASV_12037	0	Bulk soil	1MPT	Spray	Control
ASV_12037	Bacteria	Actinobacteriota	Thermoleophilia	Solirubrobacterales	67-14	Unknown_ASV_12037	0	Grain	4MPS	Spray	Control
ASV_12037	Bacteria	Actinobacteriota	Thermoleophilia	Solirubrobacterales	67-14	Unknown_ASV_12037	0	Grain	4MPS	Seed	Ct0861
ASV_12037	Bacteria	Actinobacteriota	Thermoleophilia	Solirubrobacterales	67-14	Unknown_ASV_12037	0	Root	1MPT	Seed	Ct0861
ASV_12037	Bacteria	Actinobacteriota	Thermoleophilia	Solirubrobacterales	67-14	Unknown_ASV_12037	0	Leaf	4MPS	Seed	Control
ASV_12037	Bacteria	Actinobacteriota	Thermoleophilia	Solirubrobacterales	67-14	Unknown_ASV_12037	0	Root	4MPS	Spray	Control
ASV_12037	Bacteria	Actinobacteriota	Thermoleophilia	Solirubrobacterales	67-14	Unknown_ASV_12037	0	Leaf	4MPS	Spray	Control
ASV_12037	Bacteria	Actinobacteriota	Thermoleophilia	Solirubrobacterales	67-14	Unknown_ASV_12037	0	Leaf	4MPS	Spray	Ct0861
ASV_12037	Bacteria	Actinobacteriota	Thermoleophilia	Solirubrobacterales	67-14	Unknown_ASV_12037	0	Bulk soil	4MPS	Seed	Control
ASV_12044	Bacteria	Chloroflexi	Anaerolineae	SBR1031	A4b	Unknown_ASV_12044	0	Rhizosphere	1MPT	Seed	Ct0861
ASV_12044	Bacteria	Chloroflexi	Anaerolineae	SBR1031	A4b	Unknown_ASV_12044	0	Root	4MPS	Seed	Control
ASV_12044	Bacteria	Chloroflexi	Anaerolineae	SBR1031	A4b	Unknown_ASV_12044	0	Bulk soil	1MPT	Seed	Control
ASV_12044	Bacteria	Chloroflexi	Anaerolineae	SBR1031	A4b	Unknown_ASV_12044	0	Rhizosphere	4MPS	Seed	Ct0861
ASV_12044	Bacteria	Chloroflexi	Anaerolineae	SBR1031	A4b	Unknown_ASV_12044	0	Rhizosphere	1MPT	Seed	Control
ASV_12044	Bacteria	Chloroflexi	Anaerolineae	SBR1031	A4b	Unknown_ASV_12044	0	Rhizosphere	4MPS	Seed	Control
ASV_12044	Bacteria	Chloroflexi	Anaerolineae	SBR1031	A4b	Unknown_ASV_12044	0	Grain	4MPS	Seed	Control
ASV_12044	Bacteria	Chloroflexi	Anaerolineae	SBR1031	A4b	Unknown_ASV_12044	0	Rhizosphere	1MPT	Spray	Control
ASV_12044	Bacteria	Chloroflexi	Anaerolineae	SBR1031	A4b	Unknown_ASV_12044	0	Grain	4MPS	Spray	Ct0861
ASV_12044	Bacteria	Chloroflexi	Anaerolineae	SBR1031	A4b	Unknown_ASV_12044	0	Bulk soil	4MPS	Spray	Ct0861
ASV_12044	Bacteria	Chloroflexi	Anaerolineae	SBR1031	A4b	Unknown_ASV_12044	0	Root	1MPT	Seed	Control
ASV_12044	Bacteria	Chloroflexi	Anaerolineae	SBR1031	A4b	Unknown_ASV_12044	0	Leaf	4MPS	Seed	Ct0861
ASV_12044	Bacteria	Chloroflexi	Anaerolineae	SBR1031	A4b	Unknown_ASV_12044	0	Leaf	1MPT	Spray	Control
ASV_12044	Bacteria	Chloroflexi	Anaerolineae	SBR1031	A4b	Unknown_ASV_12044	0	Bulk soil	4MPS	Spray	Control
ASV_12044	Bacteria	Chloroflexi	Anaerolineae	SBR1031	A4b	Unknown_ASV_12044	0	Rhizosphere	4MPS	Spray	Ct0861
ASV_12044	Bacteria	Chloroflexi	Anaerolineae	SBR1031	A4b	Unknown_ASV_12044	0	Root	4MPS	Seed	Ct0861
ASV_12044	Bacteria	Chloroflexi	Anaerolineae	SBR1031	A4b	Unknown_ASV_12044	0	Rhizosphere	1MPT	Spray	Ct0861
ASV_12044	Bacteria	Chloroflexi	Anaerolineae	SBR1031	A4b	Unknown_ASV_12044	0	Root	1MPT	Spray	Ct0861
ASV_12044	Bacteria	Chloroflexi	Anaerolineae	SBR1031	A4b	Unknown_ASV_12044	0	Bulk soil	1MPT	Seed	Ct0861
ASV_12044	Bacteria	Chloroflexi	Anaerolineae	SBR1031	A4b	Unknown_ASV_12044	0	Leaf	1MPT	Seed	Ct0861
ASV_12044	Bacteria	Chloroflexi	Anaerolineae	SBR1031	A4b	Unknown_ASV_12044	0	Root	4MPS	Spray	Ct0861
ASV_12044	Bacteria	Chloroflexi	Anaerolineae	SBR1031	A4b	Unknown_ASV_12044	0	Bulk soil	1MPT	Spray	Ct0861
ASV_12044	Bacteria	Chloroflexi	Anaerolineae	SBR1031	A4b	Unknown_ASV_12044	0	Root	1MPT	Seed	Ct0861
ASV_12044	Bacteria	Chloroflexi	Anaerolineae	SBR1031	A4b	Unknown_ASV_12044	0	Grain	4MPS	Spray	Control
ASV_12044	Bacteria	Chloroflexi	Anaerolineae	SBR1031	A4b	Unknown_ASV_12044	0	Root	1MPT	Spray	Control
ASV_12044	Bacteria	Chloroflexi	Anaerolineae	SBR1031	A4b	Unknown_ASV_12044	0	Leaf	1MPT	Spray	Ct0861
ASV_12044	Bacteria	Chloroflexi	Anaerolineae	SBR1031	A4b	Unknown_ASV_12044	0	Bulk soil	1MPT	Spray	Control
ASV_12044	Bacteria	Chloroflexi	Anaerolineae	SBR1031	A4b	Unknown_ASV_12044	0	Leaf	4MPS	Seed	Control
ASV_12044	Bacteria	Chloroflexi	Anaerolineae	SBR1031	A4b	Unknown_ASV_12044	0	Grain	4MPS	Seed	Ct0861
ASV_12044	Bacteria	Chloroflexi	Anaerolineae	SBR1031	A4b	Unknown_ASV_12044	0	Leaf	4MPS	Spray	Ct0861
ASV_12044	Bacteria	Chloroflexi	Anaerolineae	SBR1031	A4b	Unknown_ASV_12044	0	Bulk soil	4MPS	Seed	Control
ASV_12044	Bacteria	Chloroflexi	Anaerolineae	SBR1031	A4b	Unknown_ASV_12044	0	Leaf	4MPS	Spray	Control
ASV_12044	Bacteria	Chloroflexi	Anaerolineae	SBR1031	A4b	Unknown_ASV_12044	0	Leaf	1MPT	Seed	Control
ASV_12044	Bacteria	Chloroflexi	Anaerolineae	SBR1031	A4b	Unknown_ASV_12044	0	Rhizosphere	4MPS	Spray	Control
ASV_12044	Bacteria	Chloroflexi	Anaerolineae	SBR1031	A4b	Unknown_ASV_12044	0	Root	4MPS	Spray	Control
ASV_12046	Bacteria	Bacteroidota	Bacteroidia	Sphingobacteriales	NS11-12 marine group	Unknown_ASV_12046	0	Rhizosphere	4MPS	Seed	Ct0861
ASV_12046	Bacteria	Bacteroidota	Bacteroidia	Sphingobacteriales	NS11-12 marine group	Unknown_ASV_12046	0	Grain	4MPS	Spray	Ct0861
ASV_12046	Bacteria	Bacteroidota	Bacteroidia	Sphingobacteriales	NS11-12 marine group	Unknown_ASV_12046	0	Rhizosphere	1MPT	Spray	Control
ASV_12046	Bacteria	Bacteroidota	Bacteroidia	Sphingobacteriales	NS11-12 marine group	Unknown_ASV_12046	0	Rhizosphere	1MPT	Seed	Control
ASV_12046	Bacteria	Bacteroidota	Bacteroidia	Sphingobacteriales	NS11-12 marine group	Unknown_ASV_12046	0	Grain	4MPS	Seed	Control
ASV_12046	Bacteria	Bacteroidota	Bacteroidia	Sphingobacteriales	NS11-12 marine group	Unknown_ASV_12046	0	Root	4MPS	Seed	Control
ASV_12046	Bacteria	Bacteroidota	Bacteroidia	Sphingobacteriales	NS11-12 marine group	Unknown_ASV_12046	0	Grain	4MPS	Spray	Control
ASV_12046	Bacteria	Bacteroidota	Bacteroidia	Sphingobacteriales	NS11-12 marine group	Unknown_ASV_12046	0	Rhizosphere	4MPS	Spray	Ct0861
ASV_12046	Bacteria	Bacteroidota	Bacteroidia	Sphingobacteriales	NS11-12 marine group	Unknown_ASV_12046	0	Bulk soil	4MPS	Seed	Ct0861
ASV_12046	Bacteria	Bacteroidota	Bacteroidia	Sphingobacteriales	NS11-12 marine group	Unknown_ASV_12046	0	Leaf	1MPT	Spray	Control
ASV_12046	Bacteria	Bacteroidota	Bacteroidia	Sphingobacteriales	NS11-12 marine group	Unknown_ASV_12046	0	Root	1MPT	Seed	Control
ASV_12046	Bacteria	Bacteroidota	Bacteroidia	Sphingobacteriales	NS11-12 marine group	Unknown_ASV_12046	0	Rhizosphere	4MPS	Seed	Control
ASV_12046	Bacteria	Bacteroidota	Bacteroidia	Sphingobacteriales	NS11-12 marine group	Unknown_ASV_12046	0	Grain	4MPS	Seed	Ct0861
ASV_12046	Bacteria	Bacteroidota	Bacteroidia	Sphingobacteriales	NS11-12 marine group	Unknown_ASV_12046	0	Leaf	4MPS	Seed	Ct0861
ASV_12046	Bacteria	Bacteroidota	Bacteroidia	Sphingobacteriales	NS11-12 marine group	Unknown_ASV_12046	0	Rhizosphere	1MPT	Spray	Ct0861
ASV_12046	Bacteria	Bacteroidota	Bacteroidia	Sphingobacteriales	NS11-12 marine group	Unknown_ASV_12046	0	Root	4MPS	Spray	Control
ASV_12046	Bacteria	Bacteroidota	Bacteroidia	Sphingobacteriales	NS11-12 marine group	Unknown_ASV_12046	0	Leaf	1MPT	Spray	Ct0861
ASV_12046	Bacteria	Bacteroidota	Bacteroidia	Sphingobacteriales	NS11-12 marine group	Unknown_ASV_12046	0	Root	1MPT	Seed	Ct0861
ASV_12046	Bacteria	Bacteroidota	Bacteroidia	Sphingobacteriales	NS11-12 marine group	Unknown_ASV_12046	0	Bulk soil	4MPS	Seed	Control
ASV_12046	Bacteria	Bacteroidota	Bacteroidia	Sphingobacteriales	NS11-12 marine group	Unknown_ASV_12046	0	Leaf	4MPS	Spray	Ct0861
ASV_12046	Bacteria	Bacteroidota	Bacteroidia	Sphingobacteriales	NS11-12 marine group	Unknown_ASV_12046	0	Leaf	1MPT	Seed	Control
ASV_12046	Bacteria	Bacteroidota	Bacteroidia	Sphingobacteriales	NS11-12 marine group	Unknown_ASV_12046	0	Leaf	4MPS	Spray	Control
ASV_12046	Bacteria	Bacteroidota	Bacteroidia	Sphingobacteriales	NS11-12 marine group	Unknown_ASV_12046	0	Leaf	1MPT	Seed	Ct0861
ASV_12046	Bacteria	Bacteroidota	Bacteroidia	Sphingobacteriales	NS11-12 marine group	Unknown_ASV_12046	0	Leaf	4MPS	Seed	Control
ASV_12048	Bacteria	Bdellovibrionota	Oligoflexia	Oligoflexales	Oligoflexaceae	Unknown_ASV_12048	0	Rhizosphere	4MPS	Seed	Ct0861
ASV_12048	Bacteria	Bdellovibrionota	Oligoflexia	Oligoflexales	Oligoflexaceae	Unknown_ASV_12048	0	Grain	4MPS	Spray	Ct0861
ASV_12048	Bacteria	Bdellovibrionota	Oligoflexia	Oligoflexales	Oligoflexaceae	Unknown_ASV_12048	0	Root	1MPT	Spray	Ct0861
ASV_12048	Bacteria	Bdellovibrionota	Oligoflexia	Oligoflexales	Oligoflexaceae	Unknown_ASV_12048	0	Grain	4MPS	Seed	Control
ASV_12048	Bacteria	Bdellovibrionota	Oligoflexia	Oligoflexales	Oligoflexaceae	Unknown_ASV_12048	0	Rhizosphere	1MPT	Seed	Control
ASV_12048	Bacteria	Bdellovibrionota	Oligoflexia	Oligoflexales	Oligoflexaceae	Unknown_ASV_12048	0	Bulk soil	4MPS	Spray	Ct0861
ASV_12048	Bacteria	Bdellovibrionota	Oligoflexia	Oligoflexales	Oligoflexaceae	Unknown_ASV_12048	0	Rhizosphere	4MPS	Spray	Control
ASV_12048	Bacteria	Bdellovibrionota	Oligoflexia	Oligoflexales	Oligoflexaceae	Unknown_ASV_12048	0	Grain	4MPS	Seed	Ct0861
ASV_12048	Bacteria	Bdellovibrionota	Oligoflexia	Oligoflexales	Oligoflexaceae	Unknown_ASV_12048	0	Leaf	1MPT	Spray	Control
ASV_12048	Bacteria	Bdellovibrionota	Oligoflexia	Oligoflexales	Oligoflexaceae	Unknown_ASV_12048	0	Root	1MPT	Seed	Control
ASV_12048	Bacteria	Bdellovibrionota	Oligoflexia	Oligoflexales	Oligoflexaceae	Unknown_ASV_12048	0	Root	4MPS	Seed	Control
ASV_12048	Bacteria	Bdellovibrionota	Oligoflexia	Oligoflexales	Oligoflexaceae	Unknown_ASV_12048	0	Root	4MPS	Spray	Control
ASV_12048	Bacteria	Bdellovibrionota	Oligoflexia	Oligoflexales	Oligoflexaceae	Unknown_ASV_12048	0	Rhizosphere	1MPT	Spray	Ct0861
ASV_12048	Bacteria	Bdellovibrionota	Oligoflexia	Oligoflexales	Oligoflexaceae	Unknown_ASV_12048	0	Root	4MPS	Seed	Ct0861
ASV_12048	Bacteria	Bdellovibrionota	Oligoflexia	Oligoflexales	Oligoflexaceae	Unknown_ASV_12048	0	Grain	4MPS	Spray	Control
ASV_12048	Bacteria	Bdellovibrionota	Oligoflexia	Oligoflexales	Oligoflexaceae	Unknown_ASV_12048	0	Rhizosphere	1MPT	Seed	Ct0861
ASV_12048	Bacteria	Bdellovibrionota	Oligoflexia	Oligoflexales	Oligoflexaceae	Unknown_ASV_12048	0	Leaf	1MPT	Spray	Ct0861
ASV_12048	Bacteria	Bdellovibrionota	Oligoflexia	Oligoflexales	Oligoflexaceae	Unknown_ASV_12048	0	Leaf	4MPS	Spray	Ct0861
ASV_12048	Bacteria	Bdellovibrionota	Oligoflexia	Oligoflexales	Oligoflexaceae	Unknown_ASV_12048	0	Root	1MPT	Spray	Control
ASV_12048	Bacteria	Bdellovibrionota	Oligoflexia	Oligoflexales	Oligoflexaceae	Unknown_ASV_12048	0	Rhizosphere	1MPT	Spray	Control
ASV_12048	Bacteria	Bdellovibrionota	Oligoflexia	Oligoflexales	Oligoflexaceae	Unknown_ASV_12048	0	Leaf	4MPS	Seed	Ct0861
ASV_12048	Bacteria	Bdellovibrionota	Oligoflexia	Oligoflexales	Oligoflexaceae	Unknown_ASV_12048	0	Bulk soil	4MPS	Seed	Control
ASV_12048	Bacteria	Bdellovibrionota	Oligoflexia	Oligoflexales	Oligoflexaceae	Unknown_ASV_12048	0	Leaf	1MPT	Seed	Ct0861
ASV_12048	Bacteria	Bdellovibrionota	Oligoflexia	Oligoflexales	Oligoflexaceae	Unknown_ASV_12048	0	Leaf	1MPT	Seed	Control
ASV_12048	Bacteria	Bdellovibrionota	Oligoflexia	Oligoflexales	Oligoflexaceae	Unknown_ASV_12048	0	Root	1MPT	Seed	Ct0861
ASV_12048	Bacteria	Bdellovibrionota	Oligoflexia	Oligoflexales	Oligoflexaceae	Unknown_ASV_12048	0	Leaf	4MPS	Spray	Control
ASV_12048	Bacteria	Bdellovibrionota	Oligoflexia	Oligoflexales	Oligoflexaceae	Unknown_ASV_12048	0	Leaf	4MPS	Seed	Control
ASV_1205	Bacteria	Bacteroidota	Bacteroidia	Cytophagales	Microscillaceae	Unknown_ASV_1205	0	Bulk soil	1MPT	Seed	Control
ASV_1205	Bacteria	Bacteroidota	Bacteroidia	Cytophagales	Microscillaceae	Unknown_ASV_1205	0	Bulk soil	1MPT	Seed	Ct0861
ASV_1205	Bacteria	Bacteroidota	Bacteroidia	Cytophagales	Microscillaceae	Unknown_ASV_1205	0	Rhizosphere	1MPT	Seed	Control
ASV_1205	Bacteria	Bacteroidota	Bacteroidia	Cytophagales	Microscillaceae	Unknown_ASV_1205	0	Leaf	1MPT	Spray	Control
ASV_12054	Bacteria	Bdellovibrionota	Oligoflexia	Oligoflexales	Oligoflexaceae	Unknown_ASV_12054	0	Grain	4MPS	Seed	Control
ASV_12054	Bacteria	Bdellovibrionota	Oligoflexia	Oligoflexales	Oligoflexaceae	Unknown_ASV_12054	0	Root	1MPT	Seed	Ct0861
ASV_12054	Bacteria	Bdellovibrionota	Oligoflexia	Oligoflexales	Oligoflexaceae	Unknown_ASV_12054	0	Leaf	4MPS	Spray	Ct0861
ASV_12054	Bacteria	Bdellovibrionota	Oligoflexia	Oligoflexales	Oligoflexaceae	Unknown_ASV_12054	0	Bulk soil	4MPS	Spray	Ct0861
ASV_12054	Bacteria	Bdellovibrionota	Oligoflexia	Oligoflexales	Oligoflexaceae	Unknown_ASV_12054	0	Root	4MPS	Seed	Control
ASV_12054	Bacteria	Bdellovibrionota	Oligoflexia	Oligoflexales	Oligoflexaceae	Unknown_ASV_12054	0	Leaf	1MPT	Spray	Control
ASV_12054	Bacteria	Bdellovibrionota	Oligoflexia	Oligoflexales	Oligoflexaceae	Unknown_ASV_12054	0	Bulk soil	1MPT	Spray	Ct0861
ASV_12054	Bacteria	Bdellovibrionota	Oligoflexia	Oligoflexales	Oligoflexaceae	Unknown_ASV_12054	0	Grain	4MPS	Spray	Ct0861
ASV_12054	Bacteria	Bdellovibrionota	Oligoflexia	Oligoflexales	Oligoflexaceae	Unknown_ASV_12054	0	Root	4MPS	Spray	Control
ASV_12054	Bacteria	Bdellovibrionota	Oligoflexia	Oligoflexales	Oligoflexaceae	Unknown_ASV_12054	0	Root	1MPT	Seed	Control
ASV_12054	Bacteria	Bdellovibrionota	Oligoflexia	Oligoflexales	Oligoflexaceae	Unknown_ASV_12054	0	Bulk soil	4MPS	Spray	Control
ASV_12054	Bacteria	Bdellovibrionota	Oligoflexia	Oligoflexales	Oligoflexaceae	Unknown_ASV_12054	0	Rhizosphere	1MPT	Seed	Control
ASV_12054	Bacteria	Bdellovibrionota	Oligoflexia	Oligoflexales	Oligoflexaceae	Unknown_ASV_12054	0	Bulk soil	4MPS	Seed	Control
ASV_12054	Bacteria	Bdellovibrionota	Oligoflexia	Oligoflexales	Oligoflexaceae	Unknown_ASV_12054	0	Leaf	4MPS	Spray	Control
ASV_12054	Bacteria	Bdellovibrionota	Oligoflexia	Oligoflexales	Oligoflexaceae	Unknown_ASV_12054	0	Rhizosphere	4MPS	Spray	Ct0861
ASV_12054	Bacteria	Bdellovibrionota	Oligoflexia	Oligoflexales	Oligoflexaceae	Unknown_ASV_12054	0	Bulk soil	1MPT	Seed	Control
ASV_12054	Bacteria	Bdellovibrionota	Oligoflexia	Oligoflexales	Oligoflexaceae	Unknown_ASV_12054	0	Grain	4MPS	Spray	Control
ASV_12054	Bacteria	Bdellovibrionota	Oligoflexia	Oligoflexales	Oligoflexaceae	Unknown_ASV_12054	0	Root	1MPT	Spray	Control
ASV_12054	Bacteria	Bdellovibrionota	Oligoflexia	Oligoflexales	Oligoflexaceae	Unknown_ASV_12054	0	Leaf	1MPT	Seed	Control
ASV_12054	Bacteria	Bdellovibrionota	Oligoflexia	Oligoflexales	Oligoflexaceae	Unknown_ASV_12054	0	Root	4MPS	Spray	Ct0861
ASV_12054	Bacteria	Bdellovibrionota	Oligoflexia	Oligoflexales	Oligoflexaceae	Unknown_ASV_12054	0	Rhizosphere	4MPS	Seed	Ct0861
ASV_12054	Bacteria	Bdellovibrionota	Oligoflexia	Oligoflexales	Oligoflexaceae	Unknown_ASV_12054	0	Root	1MPT	Spray	Ct0861
ASV_12054	Bacteria	Bdellovibrionota	Oligoflexia	Oligoflexales	Oligoflexaceae	Unknown_ASV_12054	0	Leaf	4MPS	Seed	Control
ASV_12054	Bacteria	Bdellovibrionota	Oligoflexia	Oligoflexales	Oligoflexaceae	Unknown_ASV_12054	0	Rhizosphere	1MPT	Spray	Control
ASV_12054	Bacteria	Bdellovibrionota	Oligoflexia	Oligoflexales	Oligoflexaceae	Unknown_ASV_12054	0	Rhizosphere	4MPS	Seed	Control
ASV_12054	Bacteria	Bdellovibrionota	Oligoflexia	Oligoflexales	Oligoflexaceae	Unknown_ASV_12054	0	Leaf	4MPS	Seed	Ct0861
ASV_12054	Bacteria	Bdellovibrionota	Oligoflexia	Oligoflexales	Oligoflexaceae	Unknown_ASV_12054	0	Leaf	1MPT	Spray	Ct0861
ASV_12054	Bacteria	Bdellovibrionota	Oligoflexia	Oligoflexales	Oligoflexaceae	Unknown_ASV_12054	0	Root	4MPS	Seed	Ct0861
ASV_12054	Bacteria	Bdellovibrionota	Oligoflexia	Oligoflexales	Oligoflexaceae	Unknown_ASV_12054	0	Grain	4MPS	Seed	Ct0861
ASV_12054	Bacteria	Bdellovibrionota	Oligoflexia	Oligoflexales	Oligoflexaceae	Unknown_ASV_12054	0	Leaf	1MPT	Seed	Ct0861
ASV_1206	Bacteria	Proteobacteria	Alphaproteobacteria	Kiloniellales	Kiloniellaceae	Pelagibius	0	Leaf	1MPT	Spray	Ct0861
ASV_12061	Bacteria	Proteobacteria	Gammaproteobacteria	Diplorickettsiales	Diplorickettsiaceae	Unknown_ASV_12061	0	Leaf	4MPS	Spray	Ct0861
ASV_12061	Bacteria	Proteobacteria	Gammaproteobacteria	Diplorickettsiales	Diplorickettsiaceae	Unknown_ASV_12061	0	Root	1MPT	Seed	Ct0861
ASV_12061	Bacteria	Proteobacteria	Gammaproteobacteria	Diplorickettsiales	Diplorickettsiaceae	Unknown_ASV_12061	0	Bulk soil	1MPT	Spray	Control
ASV_12061	Bacteria	Proteobacteria	Gammaproteobacteria	Diplorickettsiales	Diplorickettsiaceae	Unknown_ASV_12061	0	Grain	4MPS	Seed	Control
ASV_12061	Bacteria	Proteobacteria	Gammaproteobacteria	Diplorickettsiales	Diplorickettsiaceae	Unknown_ASV_12061	0	Bulk soil	1MPT	Seed	Ct0861
ASV_12061	Bacteria	Proteobacteria	Gammaproteobacteria	Diplorickettsiales	Diplorickettsiaceae	Unknown_ASV_12061	0	Grain	4MPS	Spray	Ct0861
ASV_12061	Bacteria	Proteobacteria	Gammaproteobacteria	Diplorickettsiales	Diplorickettsiaceae	Unknown_ASV_12061	0	Root	1MPT	Seed	Control
ASV_12061	Bacteria	Proteobacteria	Gammaproteobacteria	Diplorickettsiales	Diplorickettsiaceae	Unknown_ASV_12061	0	Rhizosphere	1MPT	Seed	Ct0861
ASV_12061	Bacteria	Proteobacteria	Gammaproteobacteria	Diplorickettsiales	Diplorickettsiaceae	Unknown_ASV_12061	0	Root	1MPT	Spray	Ct0861
ASV_12061	Bacteria	Proteobacteria	Gammaproteobacteria	Diplorickettsiales	Diplorickettsiaceae	Unknown_ASV_12061	0	Rhizosphere	1MPT	Seed	Control
ASV_12061	Bacteria	Proteobacteria	Gammaproteobacteria	Diplorickettsiales	Diplorickettsiaceae	Unknown_ASV_12061	0	Bulk soil	1MPT	Seed	Control
ASV_12061	Bacteria	Proteobacteria	Gammaproteobacteria	Diplorickettsiales	Diplorickettsiaceae	Unknown_ASV_12061	0	Bulk soil	1MPT	Spray	Ct0861
ASV_12061	Bacteria	Proteobacteria	Gammaproteobacteria	Diplorickettsiales	Diplorickettsiaceae	Unknown_ASV_12061	0	Root	1MPT	Spray	Control
ASV_12061	Bacteria	Proteobacteria	Gammaproteobacteria	Diplorickettsiales	Diplorickettsiaceae	Unknown_ASV_12061	0	Bulk soil	4MPS	Seed	Ct0861
ASV_12061	Bacteria	Proteobacteria	Gammaproteobacteria	Diplorickettsiales	Diplorickettsiaceae	Unknown_ASV_12061	0	Leaf	4MPS	Seed	Control
ASV_12061	Bacteria	Proteobacteria	Gammaproteobacteria	Diplorickettsiales	Diplorickettsiaceae	Unknown_ASV_12061	0	Rhizosphere	4MPS	Seed	Ct0861
ASV_12061	Bacteria	Proteobacteria	Gammaproteobacteria	Diplorickettsiales	Diplorickettsiaceae	Unknown_ASV_12061	0	Rhizosphere	1MPT	Spray	Ct0861
ASV_12061	Bacteria	Proteobacteria	Gammaproteobacteria	Diplorickettsiales	Diplorickettsiaceae	Unknown_ASV_12061	0	Leaf	1MPT	Spray	Control
ASV_12061	Bacteria	Proteobacteria	Gammaproteobacteria	Diplorickettsiales	Diplorickettsiaceae	Unknown_ASV_12061	0	Grain	4MPS	Seed	Ct0861
ASV_12061	Bacteria	Proteobacteria	Gammaproteobacteria	Diplorickettsiales	Diplorickettsiaceae	Unknown_ASV_12061	0	Bulk soil	4MPS	Spray	Ct0861
ASV_12061	Bacteria	Proteobacteria	Gammaproteobacteria	Diplorickettsiales	Diplorickettsiaceae	Unknown_ASV_12061	0	Leaf	1MPT	Seed	Control
ASV_12061	Bacteria	Proteobacteria	Gammaproteobacteria	Diplorickettsiales	Diplorickettsiaceae	Unknown_ASV_12061	0	Root	4MPS	Spray	Ct0861
ASV_12061	Bacteria	Proteobacteria	Gammaproteobacteria	Diplorickettsiales	Diplorickettsiaceae	Unknown_ASV_12061	0	Leaf	1MPT	Spray	Ct0861
ASV_12061	Bacteria	Proteobacteria	Gammaproteobacteria	Diplorickettsiales	Diplorickettsiaceae	Unknown_ASV_12061	0	Root	4MPS	Seed	Ct0861
ASV_12061	Bacteria	Proteobacteria	Gammaproteobacteria	Diplorickettsiales	Diplorickettsiaceae	Unknown_ASV_12061	0	Leaf	4MPS	Spray	Control
ASV_12061	Bacteria	Proteobacteria	Gammaproteobacteria	Diplorickettsiales	Diplorickettsiaceae	Unknown_ASV_12061	0	Bulk soil	4MPS	Spray	Control
ASV_12061	Bacteria	Proteobacteria	Gammaproteobacteria	Diplorickettsiales	Diplorickettsiaceae	Unknown_ASV_12061	0	Leaf	4MPS	Seed	Ct0861
ASV_12061	Bacteria	Proteobacteria	Gammaproteobacteria	Diplorickettsiales	Diplorickettsiaceae	Unknown_ASV_12061	0	Grain	4MPS	Spray	Control
ASV_12061	Bacteria	Proteobacteria	Gammaproteobacteria	Diplorickettsiales	Diplorickettsiaceae	Unknown_ASV_12061	0	Leaf	1MPT	Seed	Ct0861
ASV_12061	Bacteria	Proteobacteria	Gammaproteobacteria	Diplorickettsiales	Diplorickettsiaceae	Unknown_ASV_12061	0	Rhizosphere	1MPT	Spray	Control
ASV_12064	Bacteria	Planctomycetota	Phycisphaerae	Phycisphaerales	Phycisphaeraceae	Unknown_ASV_12064	0	Root	4MPS	Spray	Control
ASV_12064	Bacteria	Planctomycetota	Phycisphaerae	Phycisphaerales	Phycisphaeraceae	Unknown_ASV_12064	0	Rhizosphere	1MPT	Seed	Ct0861
ASV_12064	Bacteria	Planctomycetota	Phycisphaerae	Phycisphaerales	Phycisphaeraceae	Unknown_ASV_12064	0	Root	1MPT	Spray	Ct0861
ASV_12064	Bacteria	Planctomycetota	Phycisphaerae	Phycisphaerales	Phycisphaeraceae	Unknown_ASV_12064	0	Leaf	4MPS	Seed	Control
ASV_12064	Bacteria	Planctomycetota	Phycisphaerae	Phycisphaerales	Phycisphaeraceae	Unknown_ASV_12064	0	Grain	4MPS	Seed	Control
ASV_12064	Bacteria	Planctomycetota	Phycisphaerae	Phycisphaerales	Phycisphaeraceae	Unknown_ASV_12064	0	Bulk soil	1MPT	Spray	Control
ASV_12064	Bacteria	Planctomycetota	Phycisphaerae	Phycisphaerales	Phycisphaeraceae	Unknown_ASV_12064	0	Leaf	4MPS	Spray	Ct0861
ASV_12064	Bacteria	Planctomycetota	Phycisphaerae	Phycisphaerales	Phycisphaeraceae	Unknown_ASV_12064	0	Root	1MPT	Seed	Control
ASV_12064	Bacteria	Planctomycetota	Phycisphaerae	Phycisphaerales	Phycisphaeraceae	Unknown_ASV_12064	0	Bulk soil	1MPT	Seed	Ct0861
ASV_12064	Bacteria	Planctomycetota	Phycisphaerae	Phycisphaerales	Phycisphaeraceae	Unknown_ASV_12064	0	Grain	4MPS	Spray	Control
ASV_12064	Bacteria	Planctomycetota	Phycisphaerae	Phycisphaerales	Phycisphaeraceae	Unknown_ASV_12064	0	Root	4MPS	Seed	Ct0861
ASV_12064	Bacteria	Planctomycetota	Phycisphaerae	Phycisphaerales	Phycisphaeraceae	Unknown_ASV_12064	0	Bulk soil	4MPS	Seed	Control
ASV_12064	Bacteria	Planctomycetota	Phycisphaerae	Phycisphaerales	Phycisphaeraceae	Unknown_ASV_12064	0	Bulk soil	4MPS	Spray	Ct0861
ASV_12064	Bacteria	Planctomycetota	Phycisphaerae	Phycisphaerales	Phycisphaeraceae	Unknown_ASV_12064	0	Root	4MPS	Spray	Ct0861
ASV_12064	Bacteria	Planctomycetota	Phycisphaerae	Phycisphaerales	Phycisphaeraceae	Unknown_ASV_12064	0	Leaf	1MPT	Spray	Control
ASV_12064	Bacteria	Planctomycetota	Phycisphaerae	Phycisphaerales	Phycisphaeraceae	Unknown_ASV_12064	0	Rhizosphere	1MPT	Spray	Control
ASV_12064	Bacteria	Planctomycetota	Phycisphaerae	Phycisphaerales	Phycisphaeraceae	Unknown_ASV_12064	0	Grain	4MPS	Spray	Ct0861
ASV_12064	Bacteria	Planctomycetota	Phycisphaerae	Phycisphaerales	Phycisphaeraceae	Unknown_ASV_12064	0	Rhizosphere	4MPS	Seed	Ct0861
ASV_12064	Bacteria	Planctomycetota	Phycisphaerae	Phycisphaerales	Phycisphaeraceae	Unknown_ASV_12064	0	Leaf	1MPT	Seed	Ct0861
ASV_12064	Bacteria	Planctomycetota	Phycisphaerae	Phycisphaerales	Phycisphaeraceae	Unknown_ASV_12064	0	Bulk soil	4MPS	Seed	Ct0861
ASV_12064	Bacteria	Planctomycetota	Phycisphaerae	Phycisphaerales	Phycisphaeraceae	Unknown_ASV_12064	0	Root	1MPT	Spray	Control
ASV_12064	Bacteria	Planctomycetota	Phycisphaerae	Phycisphaerales	Phycisphaeraceae	Unknown_ASV_12064	0	Leaf	4MPS	Spray	Control
ASV_12064	Bacteria	Planctomycetota	Phycisphaerae	Phycisphaerales	Phycisphaeraceae	Unknown_ASV_12064	0	Rhizosphere	1MPT	Seed	Control
ASV_12064	Bacteria	Planctomycetota	Phycisphaerae	Phycisphaerales	Phycisphaeraceae	Unknown_ASV_12064	0	Leaf	1MPT	Seed	Control
ASV_12064	Bacteria	Planctomycetota	Phycisphaerae	Phycisphaerales	Phycisphaeraceae	Unknown_ASV_12064	0	Grain	4MPS	Seed	Ct0861
ASV_12064	Bacteria	Planctomycetota	Phycisphaerae	Phycisphaerales	Phycisphaeraceae	Unknown_ASV_12064	0	Rhizosphere	4MPS	Spray	Ct0861
ASV_12064	Bacteria	Planctomycetota	Phycisphaerae	Phycisphaerales	Phycisphaeraceae	Unknown_ASV_12064	0	Bulk soil	4MPS	Spray	Control
ASV_12064	Bacteria	Planctomycetota	Phycisphaerae	Phycisphaerales	Phycisphaeraceae	Unknown_ASV_12064	0	Bulk soil	1MPT	Spray	Ct0861
ASV_12064	Bacteria	Planctomycetota	Phycisphaerae	Phycisphaerales	Phycisphaeraceae	Unknown_ASV_12064	0	Bulk soil	1MPT	Seed	Control
ASV_12064	Bacteria	Planctomycetota	Phycisphaerae	Phycisphaerales	Phycisphaeraceae	Unknown_ASV_12064	0	Leaf	4MPS	Seed	Ct0861
ASV_12064	Bacteria	Planctomycetota	Phycisphaerae	Phycisphaerales	Phycisphaeraceae	Unknown_ASV_12064	0	Rhizosphere	1MPT	Spray	Ct0861
ASV_12064	Bacteria	Planctomycetota	Phycisphaerae	Phycisphaerales	Phycisphaeraceae	Unknown_ASV_12064	0	Root	4MPS	Seed	Control
ASV_12064	Bacteria	Planctomycetota	Phycisphaerae	Phycisphaerales	Phycisphaeraceae	Unknown_ASV_12064	0	Root	1MPT	Seed	Ct0861
ASV_12064	Bacteria	Planctomycetota	Phycisphaerae	Phycisphaerales	Phycisphaeraceae	Unknown_ASV_12064	0	Leaf	1MPT	Spray	Ct0861
ASV_12069	Bacteria	Firmicutes	Limnochordia	Limnochordales	Limnochordaceae	Unknown_ASV_12069	0	Leaf	4MPS	Seed	Control
ASV_12069	Bacteria	Firmicutes	Limnochordia	Limnochordales	Limnochordaceae	Unknown_ASV_12069	0	Root	4MPS	Spray	Control
ASV_12069	Bacteria	Firmicutes	Limnochordia	Limnochordales	Limnochordaceae	Unknown_ASV_12069	0	Rhizosphere	4MPS	Seed	Control
ASV_12069	Bacteria	Firmicutes	Limnochordia	Limnochordales	Limnochordaceae	Unknown_ASV_12069	0	Leaf	1MPT	Spray	Control
ASV_12069	Bacteria	Firmicutes	Limnochordia	Limnochordales	Limnochordaceae	Unknown_ASV_12069	0	Root	1MPT	Seed	Control
ASV_12069	Bacteria	Firmicutes	Limnochordia	Limnochordales	Limnochordaceae	Unknown_ASV_12069	0	Root	4MPS	Seed	Ct0861
ASV_12069	Bacteria	Firmicutes	Limnochordia	Limnochordales	Limnochordaceae	Unknown_ASV_12069	0	Leaf	1MPT	Seed	Control
ASV_12069	Bacteria	Firmicutes	Limnochordia	Limnochordales	Limnochordaceae	Unknown_ASV_12069	0	Leaf	4MPS	Spray	Ct0861
ASV_12069	Bacteria	Firmicutes	Limnochordia	Limnochordales	Limnochordaceae	Unknown_ASV_12069	0	Rhizosphere	4MPS	Spray	Control
ASV_12069	Bacteria	Firmicutes	Limnochordia	Limnochordales	Limnochordaceae	Unknown_ASV_12069	0	Bulk soil	4MPS	Seed	Ct0861
ASV_12069	Bacteria	Firmicutes	Limnochordia	Limnochordales	Limnochordaceae	Unknown_ASV_12069	0	Root	1MPT	Spray	Control
ASV_12069	Bacteria	Firmicutes	Limnochordia	Limnochordales	Limnochordaceae	Unknown_ASV_12069	0	Grain	4MPS	Seed	Control
ASV_12069	Bacteria	Firmicutes	Limnochordia	Limnochordales	Limnochordaceae	Unknown_ASV_12069	0	Bulk soil	4MPS	Spray	Control
ASV_12069	Bacteria	Firmicutes	Limnochordia	Limnochordales	Limnochordaceae	Unknown_ASV_12069	0	Bulk soil	1MPT	Spray	Control
ASV_12069	Bacteria	Firmicutes	Limnochordia	Limnochordales	Limnochordaceae	Unknown_ASV_12069	0	Leaf	4MPS	Seed	Ct0861
ASV_12069	Bacteria	Firmicutes	Limnochordia	Limnochordales	Limnochordaceae	Unknown_ASV_12069	0	Bulk soil	4MPS	Seed	Control
ASV_12069	Bacteria	Firmicutes	Limnochordia	Limnochordales	Limnochordaceae	Unknown_ASV_12069	0	Leaf	4MPS	Spray	Control
ASV_12069	Bacteria	Firmicutes	Limnochordia	Limnochordales	Limnochordaceae	Unknown_ASV_12069	0	Leaf	1MPT	Seed	Ct0861
ASV_12069	Bacteria	Firmicutes	Limnochordia	Limnochordales	Limnochordaceae	Unknown_ASV_12069	0	Root	4MPS	Seed	Control
ASV_12069	Bacteria	Firmicutes	Limnochordia	Limnochordales	Limnochordaceae	Unknown_ASV_12069	0	Rhizosphere	1MPT	Spray	Control
ASV_12069	Bacteria	Firmicutes	Limnochordia	Limnochordales	Limnochordaceae	Unknown_ASV_12069	0	Grain	4MPS	Spray	Ct0861
ASV_12069	Bacteria	Firmicutes	Limnochordia	Limnochordales	Limnochordaceae	Unknown_ASV_12069	0	Root	4MPS	Spray	Ct0861
ASV_12069	Bacteria	Firmicutes	Limnochordia	Limnochordales	Limnochordaceae	Unknown_ASV_12069	0	Leaf	1MPT	Spray	Ct0861
ASV_12069	Bacteria	Firmicutes	Limnochordia	Limnochordales	Limnochordaceae	Unknown_ASV_12069	0	Root	1MPT	Spray	Ct0861
ASV_12069	Bacteria	Firmicutes	Limnochordia	Limnochordales	Limnochordaceae	Unknown_ASV_12069	0	Root	1MPT	Seed	Ct0861
ASV_12069	Bacteria	Firmicutes	Limnochordia	Limnochordales	Limnochordaceae	Unknown_ASV_12069	0	Grain	4MPS	Seed	Ct0861
ASV_12069	Bacteria	Firmicutes	Limnochordia	Limnochordales	Limnochordaceae	Unknown_ASV_12069	0	Bulk soil	1MPT	Seed	Control
ASV_12069	Bacteria	Firmicutes	Limnochordia	Limnochordales	Limnochordaceae	Unknown_ASV_12069	0	Bulk soil	4MPS	Spray	Ct0861
ASV_12069	Bacteria	Firmicutes	Limnochordia	Limnochordales	Limnochordaceae	Unknown_ASV_12069	0	Rhizosphere	1MPT	Seed	Control
ASV_12069	Bacteria	Firmicutes	Limnochordia	Limnochordales	Limnochordaceae	Unknown_ASV_12069	0	Rhizosphere	1MPT	Spray	Ct0861
ASV_12069	Bacteria	Firmicutes	Limnochordia	Limnochordales	Limnochordaceae	Unknown_ASV_12069	0	Grain	4MPS	Spray	Control
ASV_12070	Bacteria	Proteobacteria	Alphaproteobacteria	Rhizobiales	Rhizobiaceae	Unknown_ASV_12070	0	Rhizosphere	1MPT	Seed	Ct0861
ASV_12070	Bacteria	Proteobacteria	Alphaproteobacteria	Rhizobiales	Rhizobiaceae	Unknown_ASV_12070	0	Bulk soil	1MPT	Seed	Ct0861
ASV_12070	Bacteria	Proteobacteria	Alphaproteobacteria	Rhizobiales	Rhizobiaceae	Unknown_ASV_12070	0	Root	4MPS	Spray	Control
ASV_12070	Bacteria	Proteobacteria	Alphaproteobacteria	Rhizobiales	Rhizobiaceae	Unknown_ASV_12070	0	Leaf	1MPT	Spray	Control
ASV_12070	Bacteria	Proteobacteria	Alphaproteobacteria	Rhizobiales	Rhizobiaceae	Unknown_ASV_12070	0	Grain	4MPS	Seed	Control
ASV_12070	Bacteria	Proteobacteria	Alphaproteobacteria	Rhizobiales	Rhizobiaceae	Unknown_ASV_12070	0	Bulk soil	1MPT	Spray	Ct0861
ASV_12070	Bacteria	Proteobacteria	Alphaproteobacteria	Rhizobiales	Rhizobiaceae	Unknown_ASV_12070	0	Root	1MPT	Seed	Control
ASV_12070	Bacteria	Proteobacteria	Alphaproteobacteria	Rhizobiales	Rhizobiaceae	Unknown_ASV_12070	0	Leaf	1MPT	Seed	Ct0861
ASV_12070	Bacteria	Proteobacteria	Alphaproteobacteria	Rhizobiales	Rhizobiaceae	Unknown_ASV_12070	0	Root	4MPS	Seed	Ct0861
ASV_12070	Bacteria	Proteobacteria	Alphaproteobacteria	Rhizobiales	Rhizobiaceae	Unknown_ASV_12070	0	Leaf	4MPS	Spray	Ct0861
ASV_12070	Bacteria	Proteobacteria	Alphaproteobacteria	Rhizobiales	Rhizobiaceae	Unknown_ASV_12070	0	Bulk soil	4MPS	Seed	Control
ASV_12070	Bacteria	Proteobacteria	Alphaproteobacteria	Rhizobiales	Rhizobiaceae	Unknown_ASV_12070	0	Grain	4MPS	Spray	Control
ASV_12070	Bacteria	Proteobacteria	Alphaproteobacteria	Rhizobiales	Rhizobiaceae	Unknown_ASV_12070	0	Root	1MPT	Spray	Control
ASV_12070	Bacteria	Proteobacteria	Alphaproteobacteria	Rhizobiales	Rhizobiaceae	Unknown_ASV_12070	0	Root	1MPT	Seed	Ct0861
ASV_12070	Bacteria	Proteobacteria	Alphaproteobacteria	Rhizobiales	Rhizobiaceae	Unknown_ASV_12070	0	Bulk soil	4MPS	Seed	Ct0861
ASV_12070	Bacteria	Proteobacteria	Alphaproteobacteria	Rhizobiales	Rhizobiaceae	Unknown_ASV_12070	0	Root	1MPT	Spray	Ct0861
ASV_12070	Bacteria	Proteobacteria	Alphaproteobacteria	Rhizobiales	Rhizobiaceae	Unknown_ASV_12070	0	Leaf	1MPT	Spray	Ct0861
ASV_12070	Bacteria	Proteobacteria	Alphaproteobacteria	Rhizobiales	Rhizobiaceae	Unknown_ASV_12070	0	Root	4MPS	Spray	Ct0861
ASV_12070	Bacteria	Proteobacteria	Alphaproteobacteria	Rhizobiales	Rhizobiaceae	Unknown_ASV_12070	0	Root	4MPS	Seed	Control
ASV_12070	Bacteria	Proteobacteria	Alphaproteobacteria	Rhizobiales	Rhizobiaceae	Unknown_ASV_12070	0	Bulk soil	1MPT	Spray	Control
ASV_12070	Bacteria	Proteobacteria	Alphaproteobacteria	Rhizobiales	Rhizobiaceae	Unknown_ASV_12070	0	Grain	4MPS	Seed	Ct0861
ASV_12070	Bacteria	Proteobacteria	Alphaproteobacteria	Rhizobiales	Rhizobiaceae	Unknown_ASV_12070	0	Leaf	4MPS	Spray	Control
ASV_12070	Bacteria	Proteobacteria	Alphaproteobacteria	Rhizobiales	Rhizobiaceae	Unknown_ASV_12070	0	Leaf	4MPS	Seed	Ct0861
ASV_12070	Bacteria	Proteobacteria	Alphaproteobacteria	Rhizobiales	Rhizobiaceae	Unknown_ASV_12070	0	Bulk soil	1MPT	Seed	Control
ASV_12070	Bacteria	Proteobacteria	Alphaproteobacteria	Rhizobiales	Rhizobiaceae	Unknown_ASV_12070	0	Leaf	1MPT	Seed	Control
ASV_12070	Bacteria	Proteobacteria	Alphaproteobacteria	Rhizobiales	Rhizobiaceae	Unknown_ASV_12070	0	Leaf	4MPS	Seed	Control
ASV_12070	Bacteria	Proteobacteria	Alphaproteobacteria	Rhizobiales	Rhizobiaceae	Unknown_ASV_12070	0	Bulk soil	4MPS	Spray	Ct0861
ASV_12070	Bacteria	Proteobacteria	Alphaproteobacteria	Rhizobiales	Rhizobiaceae	Unknown_ASV_12070	0	Grain	4MPS	Spray	Ct0861
ASV_12077	Bacteria	Myxococcota	Myxococcia	Myxococcales	27F-1492R	Unknown_ASV_12077	0	Rhizosphere	4MPS	Seed	Ct0861
ASV_12077	Bacteria	Myxococcota	Myxococcia	Myxococcales	27F-1492R	Unknown_ASV_12077	0	Rhizosphere	4MPS	Spray	Control
ASV_12077	Bacteria	Myxococcota	Myxococcia	Myxococcales	27F-1492R	Unknown_ASV_12077	0	Rhizosphere	1MPT	Seed	Ct0861
ASV_12077	Bacteria	Myxococcota	Myxococcia	Myxococcales	27F-1492R	Unknown_ASV_12077	0	Grain	4MPS	Seed	Control
ASV_12077	Bacteria	Myxococcota	Myxococcia	Myxococcales	27F-1492R	Unknown_ASV_12077	0	Rhizosphere	1MPT	Spray	Ct0861
ASV_12077	Bacteria	Myxococcota	Myxococcia	Myxococcales	27F-1492R	Unknown_ASV_12077	0	Bulk soil	1MPT	Spray	Ct0861
ASV_12077	Bacteria	Myxococcota	Myxococcia	Myxococcales	27F-1492R	Unknown_ASV_12077	0	Root	1MPT	Seed	Control
ASV_12077	Bacteria	Myxococcota	Myxococcia	Myxococcales	27F-1492R	Unknown_ASV_12077	0	Rhizosphere	4MPS	Seed	Control
ASV_12077	Bacteria	Myxococcota	Myxococcia	Myxococcales	27F-1492R	Unknown_ASV_12077	0	Root	4MPS	Seed	Ct0861
ASV_12077	Bacteria	Myxococcota	Myxococcia	Myxococcales	27F-1492R	Unknown_ASV_12077	0	Root	4MPS	Spray	Ct0861
ASV_12077	Bacteria	Myxococcota	Myxococcia	Myxococcales	27F-1492R	Unknown_ASV_12077	0	Leaf	4MPS	Spray	Control
ASV_12077	Bacteria	Myxococcota	Myxococcia	Myxococcales	27F-1492R	Unknown_ASV_12077	0	Root	1MPT	Spray	Ct0861
ASV_12077	Bacteria	Myxococcota	Myxococcia	Myxococcales	27F-1492R	Unknown_ASV_12077	0	Leaf	1MPT	Spray	Control
ASV_12077	Bacteria	Myxococcota	Myxococcia	Myxococcales	27F-1492R	Unknown_ASV_12077	0	Leaf	1MPT	Spray	Ct0861
ASV_12077	Bacteria	Myxococcota	Myxococcia	Myxococcales	27F-1492R	Unknown_ASV_12077	0	Leaf	1MPT	Seed	Control
ASV_12077	Bacteria	Myxococcota	Myxococcia	Myxococcales	27F-1492R	Unknown_ASV_12077	0	Leaf	1MPT	Seed	Ct0861
ASV_12077	Bacteria	Myxococcota	Myxococcia	Myxococcales	27F-1492R	Unknown_ASV_12077	0	Leaf	4MPS	Seed	Ct0861
ASV_12077	Bacteria	Myxococcota	Myxococcia	Myxococcales	27F-1492R	Unknown_ASV_12077	0	Root	1MPT	Seed	Ct0861
ASV_12077	Bacteria	Myxococcota	Myxococcia	Myxococcales	27F-1492R	Unknown_ASV_12077	0	Rhizosphere	1MPT	Seed	Control
ASV_12077	Bacteria	Myxococcota	Myxococcia	Myxococcales	27F-1492R	Unknown_ASV_12077	0	Leaf	4MPS	Spray	Ct0861
ASV_12077	Bacteria	Myxococcota	Myxococcia	Myxococcales	27F-1492R	Unknown_ASV_12077	0	Grain	4MPS	Seed	Ct0861
ASV_12077	Bacteria	Myxococcota	Myxococcia	Myxococcales	27F-1492R	Unknown_ASV_12077	0	Grain	4MPS	Spray	Control
ASV_12077	Bacteria	Myxococcota	Myxococcia	Myxococcales	27F-1492R	Unknown_ASV_12077	0	Leaf	4MPS	Seed	Control
ASV_12077	Bacteria	Myxococcota	Myxococcia	Myxococcales	27F-1492R	Unknown_ASV_12077	0	Root	4MPS	Seed	Control
ASV_12077	Bacteria	Myxococcota	Myxococcia	Myxococcales	27F-1492R	Unknown_ASV_12077	0	Rhizosphere	4MPS	Spray	Ct0861
ASV_12077	Bacteria	Myxococcota	Myxococcia	Myxococcales	27F-1492R	Unknown_ASV_12077	0	Grain	4MPS	Spray	Ct0861
ASV_12077	Bacteria	Myxococcota	Myxococcia	Myxococcales	27F-1492R	Unknown_ASV_12077	0	Root	4MPS	Spray	Control
ASV_12077	Bacteria	Myxococcota	Myxococcia	Myxococcales	27F-1492R	Unknown_ASV_12077	0	Rhizosphere	1MPT	Spray	Control
ASV_12079	Bacteria	Planctomycetota	Planctomycetes	Gemmatales	Gemmataceae	Unknown_ASV_12079	0	Grain	4MPS	Seed	Control
ASV_12079	Bacteria	Planctomycetota	Planctomycetes	Gemmatales	Gemmataceae	Unknown_ASV_12079	0	Rhizosphere	4MPS	Seed	Ct0861
ASV_12079	Bacteria	Planctomycetota	Planctomycetes	Gemmatales	Gemmataceae	Unknown_ASV_12079	0	Rhizosphere	4MPS	Spray	Control
ASV_12079	Bacteria	Planctomycetota	Planctomycetes	Gemmatales	Gemmataceae	Unknown_ASV_12079	0	Root	1MPT	Spray	Control
ASV_12079	Bacteria	Planctomycetota	Planctomycetes	Gemmatales	Gemmataceae	Unknown_ASV_12079	0	Leaf	1MPT	Seed	Ct0861
ASV_12079	Bacteria	Planctomycetota	Planctomycetes	Gemmatales	Gemmataceae	Unknown_ASV_12079	0	Root	1MPT	Seed	Control
ASV_12079	Bacteria	Planctomycetota	Planctomycetes	Gemmatales	Gemmataceae	Unknown_ASV_12079	0	Bulk soil	4MPS	Seed	Ct0861
ASV_12079	Bacteria	Planctomycetota	Planctomycetes	Gemmatales	Gemmataceae	Unknown_ASV_12079	0	Leaf	1MPT	Spray	Ct0861
ASV_12079	Bacteria	Planctomycetota	Planctomycetes	Gemmatales	Gemmataceae	Unknown_ASV_12079	0	Rhizosphere	4MPS	Seed	Control
ASV_12079	Bacteria	Planctomycetota	Planctomycetes	Gemmatales	Gemmataceae	Unknown_ASV_12079	0	Root	4MPS	Seed	Control
ASV_12079	Bacteria	Planctomycetota	Planctomycetes	Gemmatales	Gemmataceae	Unknown_ASV_12079	0	Rhizosphere	1MPT	Spray	Ct0861
ASV_12079	Bacteria	Planctomycetota	Planctomycetes	Gemmatales	Gemmataceae	Unknown_ASV_12079	0	Grain	4MPS	Spray	Control
ASV_12079	Bacteria	Planctomycetota	Planctomycetes	Gemmatales	Gemmataceae	Unknown_ASV_12079	0	Leaf	1MPT	Seed	Control
ASV_12079	Bacteria	Planctomycetota	Planctomycetes	Gemmatales	Gemmataceae	Unknown_ASV_12079	0	Root	1MPT	Spray	Ct0861
ASV_12079	Bacteria	Planctomycetota	Planctomycetes	Gemmatales	Gemmataceae	Unknown_ASV_12079	0	Root	4MPS	Seed	Ct0861
ASV_12079	Bacteria	Planctomycetota	Planctomycetes	Gemmatales	Gemmataceae	Unknown_ASV_12079	0	Root	4MPS	Spray	Ct0861
ASV_12079	Bacteria	Planctomycetota	Planctomycetes	Gemmatales	Gemmataceae	Unknown_ASV_12079	0	Grain	4MPS	Spray	Ct0861
ASV_12079	Bacteria	Planctomycetota	Planctomycetes	Gemmatales	Gemmataceae	Unknown_ASV_12079	0	Leaf	4MPS	Spray	Control
ASV_12079	Bacteria	Planctomycetota	Planctomycetes	Gemmatales	Gemmataceae	Unknown_ASV_12079	0	Rhizosphere	4MPS	Spray	Ct0861
ASV_12079	Bacteria	Planctomycetota	Planctomycetes	Gemmatales	Gemmataceae	Unknown_ASV_12079	0	Bulk soil	1MPT	Spray	Ct0861
ASV_12079	Bacteria	Planctomycetota	Planctomycetes	Gemmatales	Gemmataceae	Unknown_ASV_12079	0	Root	1MPT	Seed	Ct0861
ASV_12079	Bacteria	Planctomycetota	Planctomycetes	Gemmatales	Gemmataceae	Unknown_ASV_12079	0	Bulk soil	1MPT	Seed	Control
ASV_12079	Bacteria	Planctomycetota	Planctomycetes	Gemmatales	Gemmataceae	Unknown_ASV_12079	0	Leaf	4MPS	Spray	Ct0861
ASV_12079	Bacteria	Planctomycetota	Planctomycetes	Gemmatales	Gemmataceae	Unknown_ASV_12079	0	Grain	4MPS	Seed	Ct0861
ASV_12079	Bacteria	Planctomycetota	Planctomycetes	Gemmatales	Gemmataceae	Unknown_ASV_12079	0	Leaf	4MPS	Seed	Ct0861
ASV_12079	Bacteria	Planctomycetota	Planctomycetes	Gemmatales	Gemmataceae	Unknown_ASV_12079	0	Leaf	1MPT	Spray	Control
ASV_12079	Bacteria	Planctomycetota	Planctomycetes	Gemmatales	Gemmataceae	Unknown_ASV_12079	0	Leaf	4MPS	Seed	Control
ASV_12079	Bacteria	Planctomycetota	Planctomycetes	Gemmatales	Gemmataceae	Unknown_ASV_12079	0	Root	4MPS	Spray	Control
ASV_12079	Bacteria	Planctomycetota	Planctomycetes	Gemmatales	Gemmataceae	Unknown_ASV_12079	0	Rhizosphere	1MPT	Spray	Control
ASV_12083	Bacteria	Planctomycetota	Planctomycetes	Isosphaerales	Isosphaeraceae	Unknown_ASV_12083	0	Leaf	1MPT	Seed	Control
ASV_12083	Bacteria	Planctomycetota	Planctomycetes	Isosphaerales	Isosphaeraceae	Unknown_ASV_12083	0	Rhizosphere	4MPS	Spray	Control
ASV_12083	Bacteria	Planctomycetota	Planctomycetes	Isosphaerales	Isosphaeraceae	Unknown_ASV_12083	0	Grain	4MPS	Seed	Control
ASV_12083	Bacteria	Planctomycetota	Planctomycetes	Isosphaerales	Isosphaeraceae	Unknown_ASV_12083	0	Bulk soil	4MPS	Seed	Ct0861
ASV_12083	Bacteria	Planctomycetota	Planctomycetes	Isosphaerales	Isosphaeraceae	Unknown_ASV_12083	0	Root	1MPT	Spray	Control
ASV_12083	Bacteria	Planctomycetota	Planctomycetes	Isosphaerales	Isosphaeraceae	Unknown_ASV_12083	0	Rhizosphere	4MPS	Seed	Control
ASV_12083	Bacteria	Planctomycetota	Planctomycetes	Isosphaerales	Isosphaeraceae	Unknown_ASV_12083	0	Root	4MPS	Spray	Ct0861
ASV_12083	Bacteria	Planctomycetota	Planctomycetes	Isosphaerales	Isosphaeraceae	Unknown_ASV_12083	0	Leaf	4MPS	Seed	Ct0861
ASV_12083	Bacteria	Planctomycetota	Planctomycetes	Isosphaerales	Isosphaeraceae	Unknown_ASV_12083	0	Root	4MPS	Seed	Ct0861
ASV_12083	Bacteria	Planctomycetota	Planctomycetes	Isosphaerales	Isosphaeraceae	Unknown_ASV_12083	0	Leaf	1MPT	Seed	Ct0861
ASV_12083	Bacteria	Planctomycetota	Planctomycetes	Isosphaerales	Isosphaeraceae	Unknown_ASV_12083	0	Root	1MPT	Seed	Control
ASV_12083	Bacteria	Planctomycetota	Planctomycetes	Isosphaerales	Isosphaeraceae	Unknown_ASV_12083	0	Bulk soil	1MPT	Seed	Control
ASV_12083	Bacteria	Planctomycetota	Planctomycetes	Isosphaerales	Isosphaeraceae	Unknown_ASV_12083	0	Grain	4MPS	Spray	Control
ASV_12083	Bacteria	Planctomycetota	Planctomycetes	Isosphaerales	Isosphaeraceae	Unknown_ASV_12083	0	Leaf	1MPT	Spray	Ct0861
ASV_12083	Bacteria	Planctomycetota	Planctomycetes	Isosphaerales	Isosphaeraceae	Unknown_ASV_12083	0	Root	4MPS	Seed	Control
ASV_12083	Bacteria	Planctomycetota	Planctomycetes	Isosphaerales	Isosphaeraceae	Unknown_ASV_12083	0	Grain	4MPS	Spray	Ct0861
ASV_12083	Bacteria	Planctomycetota	Planctomycetes	Isosphaerales	Isosphaeraceae	Unknown_ASV_12083	0	Rhizosphere	1MPT	Seed	Control
ASV_12083	Bacteria	Planctomycetota	Planctomycetes	Isosphaerales	Isosphaeraceae	Unknown_ASV_12083	0	Leaf	4MPS	Spray	Control
ASV_12083	Bacteria	Planctomycetota	Planctomycetes	Isosphaerales	Isosphaeraceae	Unknown_ASV_12083	0	Rhizosphere	1MPT	Spray	Control
ASV_12083	Bacteria	Planctomycetota	Planctomycetes	Isosphaerales	Isosphaeraceae	Unknown_ASV_12083	0	Grain	4MPS	Seed	Ct0861
ASV_12083	Bacteria	Planctomycetota	Planctomycetes	Isosphaerales	Isosphaeraceae	Unknown_ASV_12083	0	Rhizosphere	1MPT	Seed	Ct0861
ASV_12083	Bacteria	Planctomycetota	Planctomycetes	Isosphaerales	Isosphaeraceae	Unknown_ASV_12083	0	Bulk soil	4MPS	Spray	Ct0861
ASV_12083	Bacteria	Planctomycetota	Planctomycetes	Isosphaerales	Isosphaeraceae	Unknown_ASV_12083	0	Leaf	4MPS	Spray	Ct0861
ASV_12083	Bacteria	Planctomycetota	Planctomycetes	Isosphaerales	Isosphaeraceae	Unknown_ASV_12083	0	Bulk soil	1MPT	Spray	Control
ASV_12083	Bacteria	Planctomycetota	Planctomycetes	Isosphaerales	Isosphaeraceae	Unknown_ASV_12083	0	Root	1MPT	Spray	Ct0861
ASV_12083	Bacteria	Planctomycetota	Planctomycetes	Isosphaerales	Isosphaeraceae	Unknown_ASV_12083	0	Leaf	1MPT	Spray	Control
ASV_12083	Bacteria	Planctomycetota	Planctomycetes	Isosphaerales	Isosphaeraceae	Unknown_ASV_12083	0	Root	1MPT	Seed	Ct0861
ASV_12083	Bacteria	Planctomycetota	Planctomycetes	Isosphaerales	Isosphaeraceae	Unknown_ASV_12083	0	Root	4MPS	Spray	Control
ASV_12083	Bacteria	Planctomycetota	Planctomycetes	Isosphaerales	Isosphaeraceae	Unknown_ASV_12083	0	Leaf	4MPS	Seed	Control
ASV_12084	Bacteria	Bdellovibrionota	Oligoflexia	Oligoflexales	Oligoflexaceae	Unknown_ASV_12084	0	Root	4MPS	Spray	Ct0861
ASV_12084	Bacteria	Bdellovibrionota	Oligoflexia	Oligoflexales	Oligoflexaceae	Unknown_ASV_12084	0	Grain	4MPS	Seed	Control
ASV_12084	Bacteria	Bdellovibrionota	Oligoflexia	Oligoflexales	Oligoflexaceae	Unknown_ASV_12084	0	Root	1MPT	Seed	Control
ASV_12084	Bacteria	Bdellovibrionota	Oligoflexia	Oligoflexales	Oligoflexaceae	Unknown_ASV_12084	0	Rhizosphere	4MPS	Spray	Control
ASV_12084	Bacteria	Bdellovibrionota	Oligoflexia	Oligoflexales	Oligoflexaceae	Unknown_ASV_12084	0	Leaf	1MPT	Seed	Control
ASV_12084	Bacteria	Bdellovibrionota	Oligoflexia	Oligoflexales	Oligoflexaceae	Unknown_ASV_12084	0	Rhizosphere	4MPS	Seed	Ct0861
ASV_12084	Bacteria	Bdellovibrionota	Oligoflexia	Oligoflexales	Oligoflexaceae	Unknown_ASV_12084	0	Root	4MPS	Seed	Control
ASV_12084	Bacteria	Bdellovibrionota	Oligoflexia	Oligoflexales	Oligoflexaceae	Unknown_ASV_12084	0	Root	4MPS	Seed	Ct0861
ASV_12084	Bacteria	Bdellovibrionota	Oligoflexia	Oligoflexales	Oligoflexaceae	Unknown_ASV_12084	0	Bulk soil	4MPS	Spray	Control
ASV_12084	Bacteria	Bdellovibrionota	Oligoflexia	Oligoflexales	Oligoflexaceae	Unknown_ASV_12084	0	Leaf	1MPT	Seed	Ct0861
ASV_12084	Bacteria	Bdellovibrionota	Oligoflexia	Oligoflexales	Oligoflexaceae	Unknown_ASV_12084	0	Bulk soil	1MPT	Spray	Ct0861
ASV_12084	Bacteria	Bdellovibrionota	Oligoflexia	Oligoflexales	Oligoflexaceae	Unknown_ASV_12084	0	Leaf	4MPS	Seed	Ct0861
ASV_12084	Bacteria	Bdellovibrionota	Oligoflexia	Oligoflexales	Oligoflexaceae	Unknown_ASV_12084	0	Grain	4MPS	Spray	Ct0861
ASV_12084	Bacteria	Bdellovibrionota	Oligoflexia	Oligoflexales	Oligoflexaceae	Unknown_ASV_12084	0	Rhizosphere	1MPT	Seed	Control
ASV_12084	Bacteria	Bdellovibrionota	Oligoflexia	Oligoflexales	Oligoflexaceae	Unknown_ASV_12084	0	Leaf	1MPT	Spray	Ct0861
ASV_12084	Bacteria	Bdellovibrionota	Oligoflexia	Oligoflexales	Oligoflexaceae	Unknown_ASV_12084	0	Bulk soil	4MPS	Seed	Ct0861
ASV_12084	Bacteria	Bdellovibrionota	Oligoflexia	Oligoflexales	Oligoflexaceae	Unknown_ASV_12084	0	Leaf	4MPS	Spray	Control
ASV_12084	Bacteria	Bdellovibrionota	Oligoflexia	Oligoflexales	Oligoflexaceae	Unknown_ASV_12084	0	Root	1MPT	Spray	Control
ASV_12084	Bacteria	Bdellovibrionota	Oligoflexia	Oligoflexales	Oligoflexaceae	Unknown_ASV_12084	0	Rhizosphere	1MPT	Spray	Ct0861
ASV_12084	Bacteria	Bdellovibrionota	Oligoflexia	Oligoflexales	Oligoflexaceae	Unknown_ASV_12084	0	Root	1MPT	Spray	Ct0861
ASV_12084	Bacteria	Bdellovibrionota	Oligoflexia	Oligoflexales	Oligoflexaceae	Unknown_ASV_12084	0	Leaf	4MPS	Spray	Ct0861
ASV_12084	Bacteria	Bdellovibrionota	Oligoflexia	Oligoflexales	Oligoflexaceae	Unknown_ASV_12084	0	Root	4MPS	Spray	Control
ASV_12084	Bacteria	Bdellovibrionota	Oligoflexia	Oligoflexales	Oligoflexaceae	Unknown_ASV_12084	0	Grain	4MPS	Spray	Control
ASV_12084	Bacteria	Bdellovibrionota	Oligoflexia	Oligoflexales	Oligoflexaceae	Unknown_ASV_12084	0	Bulk soil	4MPS	Spray	Ct0861
ASV_12084	Bacteria	Bdellovibrionota	Oligoflexia	Oligoflexales	Oligoflexaceae	Unknown_ASV_12084	0	Root	1MPT	Seed	Ct0861
ASV_12084	Bacteria	Bdellovibrionota	Oligoflexia	Oligoflexales	Oligoflexaceae	Unknown_ASV_12084	0	Rhizosphere	4MPS	Spray	Ct0861
ASV_12084	Bacteria	Bdellovibrionota	Oligoflexia	Oligoflexales	Oligoflexaceae	Unknown_ASV_12084	0	Grain	4MPS	Seed	Ct0861
ASV_12084	Bacteria	Bdellovibrionota	Oligoflexia	Oligoflexales	Oligoflexaceae	Unknown_ASV_12084	0	Leaf	4MPS	Seed	Control
ASV_12084	Bacteria	Bdellovibrionota	Oligoflexia	Oligoflexales	Oligoflexaceae	Unknown_ASV_12084	0	Leaf	1MPT	Spray	Control
ASV_12087	Bacteria	Armatimonadota	Fimbriimonadia	Fimbriimonadales	Fimbriimonadaceae	Unknown_ASV_12087	0	Rhizosphere	4MPS	Spray	Control
ASV_12087	Bacteria	Armatimonadota	Fimbriimonadia	Fimbriimonadales	Fimbriimonadaceae	Unknown_ASV_12087	0	Bulk soil	1MPT	Spray	Ct0861
ASV_12087	Bacteria	Armatimonadota	Fimbriimonadia	Fimbriimonadales	Fimbriimonadaceae	Unknown_ASV_12087	0	Root	4MPS	Spray	Ct0861
ASV_12087	Bacteria	Armatimonadota	Fimbriimonadia	Fimbriimonadales	Fimbriimonadaceae	Unknown_ASV_12087	0	Rhizosphere	1MPT	Seed	Control
ASV_12087	Bacteria	Armatimonadota	Fimbriimonadia	Fimbriimonadales	Fimbriimonadaceae	Unknown_ASV_12087	0	Bulk soil	4MPS	Spray	Control
ASV_12087	Bacteria	Armatimonadota	Fimbriimonadia	Fimbriimonadales	Fimbriimonadaceae	Unknown_ASV_12087	0	Bulk soil	1MPT	Spray	Control
ASV_12087	Bacteria	Armatimonadota	Fimbriimonadia	Fimbriimonadales	Fimbriimonadaceae	Unknown_ASV_12087	0	Rhizosphere	1MPT	Spray	Ct0861
ASV_12087	Bacteria	Armatimonadota	Fimbriimonadia	Fimbriimonadales	Fimbriimonadaceae	Unknown_ASV_12087	0	Root	1MPT	Seed	Control
ASV_12087	Bacteria	Armatimonadota	Fimbriimonadia	Fimbriimonadales	Fimbriimonadaceae	Unknown_ASV_12087	0	Grain	4MPS	Seed	Control
ASV_12087	Bacteria	Armatimonadota	Fimbriimonadia	Fimbriimonadales	Fimbriimonadaceae	Unknown_ASV_12087	0	Leaf	1MPT	Seed	Control
ASV_12087	Bacteria	Armatimonadota	Fimbriimonadia	Fimbriimonadales	Fimbriimonadaceae	Unknown_ASV_12087	0	Bulk soil	1MPT	Seed	Ct0861
ASV_12087	Bacteria	Armatimonadota	Fimbriimonadia	Fimbriimonadales	Fimbriimonadaceae	Unknown_ASV_12087	0	Rhizosphere	1MPT	Spray	Control
ASV_12087	Bacteria	Armatimonadota	Fimbriimonadia	Fimbriimonadales	Fimbriimonadaceae	Unknown_ASV_12087	0	Bulk soil	1MPT	Seed	Control
ASV_12087	Bacteria	Armatimonadota	Fimbriimonadia	Fimbriimonadales	Fimbriimonadaceae	Unknown_ASV_12087	0	Leaf	1MPT	Seed	Ct0861
ASV_12087	Bacteria	Armatimonadota	Fimbriimonadia	Fimbriimonadales	Fimbriimonadaceae	Unknown_ASV_12087	0	Leaf	4MPS	Seed	Ct0861
ASV_12087	Bacteria	Armatimonadota	Fimbriimonadia	Fimbriimonadales	Fimbriimonadaceae	Unknown_ASV_12087	0	Bulk soil	4MPS	Seed	Ct0861
ASV_12087	Bacteria	Armatimonadota	Fimbriimonadia	Fimbriimonadales	Fimbriimonadaceae	Unknown_ASV_12087	0	Leaf	4MPS	Seed	Control
ASV_12087	Bacteria	Armatimonadota	Fimbriimonadia	Fimbriimonadales	Fimbriimonadaceae	Unknown_ASV_12087	0	Grain	4MPS	Spray	Control
ASV_12087	Bacteria	Armatimonadota	Fimbriimonadia	Fimbriimonadales	Fimbriimonadaceae	Unknown_ASV_12087	0	Leaf	1MPT	Spray	Ct0861
ASV_12087	Bacteria	Armatimonadota	Fimbriimonadia	Fimbriimonadales	Fimbriimonadaceae	Unknown_ASV_12087	0	Grain	4MPS	Seed	Ct0861
ASV_12087	Bacteria	Armatimonadota	Fimbriimonadia	Fimbriimonadales	Fimbriimonadaceae	Unknown_ASV_12087	0	Leaf	4MPS	Spray	Control
ASV_12087	Bacteria	Armatimonadota	Fimbriimonadia	Fimbriimonadales	Fimbriimonadaceae	Unknown_ASV_12087	0	Grain	4MPS	Spray	Ct0861
ASV_12087	Bacteria	Armatimonadota	Fimbriimonadia	Fimbriimonadales	Fimbriimonadaceae	Unknown_ASV_12087	0	Root	1MPT	Spray	Ct0861
ASV_12087	Bacteria	Armatimonadota	Fimbriimonadia	Fimbriimonadales	Fimbriimonadaceae	Unknown_ASV_12087	0	Bulk soil	4MPS	Seed	Control
ASV_12087	Bacteria	Armatimonadota	Fimbriimonadia	Fimbriimonadales	Fimbriimonadaceae	Unknown_ASV_12087	0	Bulk soil	4MPS	Spray	Ct0861
ASV_12087	Bacteria	Armatimonadota	Fimbriimonadia	Fimbriimonadales	Fimbriimonadaceae	Unknown_ASV_12087	0	Root	1MPT	Seed	Ct0861
ASV_12087	Bacteria	Armatimonadota	Fimbriimonadia	Fimbriimonadales	Fimbriimonadaceae	Unknown_ASV_12087	0	Rhizosphere	4MPS	Spray	Ct0861
ASV_12087	Bacteria	Armatimonadota	Fimbriimonadia	Fimbriimonadales	Fimbriimonadaceae	Unknown_ASV_12087	0	Leaf	4MPS	Spray	Ct0861
ASV_12087	Bacteria	Armatimonadota	Fimbriimonadia	Fimbriimonadales	Fimbriimonadaceae	Unknown_ASV_12087	0	Root	4MPS	Spray	Control
ASV_12087	Bacteria	Armatimonadota	Fimbriimonadia	Fimbriimonadales	Fimbriimonadaceae	Unknown_ASV_12087	0	Leaf	1MPT	Spray	Control
ASV_12087	Bacteria	Armatimonadota	Fimbriimonadia	Fimbriimonadales	Fimbriimonadaceae	Unknown_ASV_12087	0	Rhizosphere	1MPT	Seed	Ct0861
ASV_12090	Bacteria	Proteobacteria	Alphaproteobacteria	Rickettsiales	SM2D12	Unknown_ASV_12090	0	Grain	4MPS	Seed	Control
ASV_12090	Bacteria	Proteobacteria	Alphaproteobacteria	Rickettsiales	SM2D12	Unknown_ASV_12090	0	Root	4MPS	Spray	Ct0861
ASV_12090	Bacteria	Proteobacteria	Alphaproteobacteria	Rickettsiales	SM2D12	Unknown_ASV_12090	0	Leaf	1MPT	Seed	Control
ASV_12090	Bacteria	Proteobacteria	Alphaproteobacteria	Rickettsiales	SM2D12	Unknown_ASV_12090	0	Rhizosphere	4MPS	Seed	Control
ASV_12090	Bacteria	Proteobacteria	Alphaproteobacteria	Rickettsiales	SM2D12	Unknown_ASV_12090	0	Leaf	1MPT	Seed	Ct0861
ASV_12090	Bacteria	Proteobacteria	Alphaproteobacteria	Rickettsiales	SM2D12	Unknown_ASV_12090	0	Rhizosphere	1MPT	Spray	Ct0861
ASV_12090	Bacteria	Proteobacteria	Alphaproteobacteria	Rickettsiales	SM2D12	Unknown_ASV_12090	0	Root	4MPS	Seed	Ct0861
ASV_12090	Bacteria	Proteobacteria	Alphaproteobacteria	Rickettsiales	SM2D12	Unknown_ASV_12090	0	Leaf	1MPT	Spray	Ct0861
ASV_12090	Bacteria	Proteobacteria	Alphaproteobacteria	Rickettsiales	SM2D12	Unknown_ASV_12090	0	Rhizosphere	1MPT	Spray	Control
ASV_12090	Bacteria	Proteobacteria	Alphaproteobacteria	Rickettsiales	SM2D12	Unknown_ASV_12090	0	Root	4MPS	Seed	Control
ASV_12090	Bacteria	Proteobacteria	Alphaproteobacteria	Rickettsiales	SM2D12	Unknown_ASV_12090	0	Grain	4MPS	Spray	Ct0861
ASV_12090	Bacteria	Proteobacteria	Alphaproteobacteria	Rickettsiales	SM2D12	Unknown_ASV_12090	0	Rhizosphere	4MPS	Seed	Ct0861
ASV_12090	Bacteria	Proteobacteria	Alphaproteobacteria	Rickettsiales	SM2D12	Unknown_ASV_12090	0	Bulk soil	4MPS	Seed	Ct0861
ASV_12090	Bacteria	Proteobacteria	Alphaproteobacteria	Rickettsiales	SM2D12	Unknown_ASV_12090	0	Rhizosphere	1MPT	Seed	Control
ASV_12090	Bacteria	Proteobacteria	Alphaproteobacteria	Rickettsiales	SM2D12	Unknown_ASV_12090	0	Bulk soil	1MPT	Seed	Control
ASV_12090	Bacteria	Proteobacteria	Alphaproteobacteria	Rickettsiales	SM2D12	Unknown_ASV_12090	0	Leaf	4MPS	Seed	Ct0861
ASV_12090	Bacteria	Proteobacteria	Alphaproteobacteria	Rickettsiales	SM2D12	Unknown_ASV_12090	0	Bulk soil	1MPT	Spray	Ct0861
ASV_12090	Bacteria	Proteobacteria	Alphaproteobacteria	Rickettsiales	SM2D12	Unknown_ASV_12090	0	Leaf	4MPS	Spray	Control
ASV_12090	Bacteria	Proteobacteria	Alphaproteobacteria	Rickettsiales	SM2D12	Unknown_ASV_12090	0	Bulk soil	1MPT	Spray	Control
ASV_12090	Bacteria	Proteobacteria	Alphaproteobacteria	Rickettsiales	SM2D12	Unknown_ASV_12090	0	Root	4MPS	Spray	Control
ASV_12090	Bacteria	Proteobacteria	Alphaproteobacteria	Rickettsiales	SM2D12	Unknown_ASV_12090	0	Leaf	4MPS	Seed	Control
ASV_12090	Bacteria	Proteobacteria	Alphaproteobacteria	Rickettsiales	SM2D12	Unknown_ASV_12090	0	Root	1MPT	Spray	Control
ASV_12090	Bacteria	Proteobacteria	Alphaproteobacteria	Rickettsiales	SM2D12	Unknown_ASV_12090	0	Root	1MPT	Seed	Ct0861
ASV_12090	Bacteria	Proteobacteria	Alphaproteobacteria	Rickettsiales	SM2D12	Unknown_ASV_12090	0	Root	1MPT	Spray	Ct0861
ASV_12090	Bacteria	Proteobacteria	Alphaproteobacteria	Rickettsiales	SM2D12	Unknown_ASV_12090	0	Rhizosphere	1MPT	Seed	Ct0861
ASV_12090	Bacteria	Proteobacteria	Alphaproteobacteria	Rickettsiales	SM2D12	Unknown_ASV_12090	0	Leaf	4MPS	Spray	Ct0861
ASV_12090	Bacteria	Proteobacteria	Alphaproteobacteria	Rickettsiales	SM2D12	Unknown_ASV_12090	0	Grain	4MPS	Spray	Control
ASV_12090	Bacteria	Proteobacteria	Alphaproteobacteria	Rickettsiales	SM2D12	Unknown_ASV_12090	0	Grain	4MPS	Seed	Ct0861
ASV_12090	Bacteria	Proteobacteria	Alphaproteobacteria	Rickettsiales	SM2D12	Unknown_ASV_12090	0	Leaf	1MPT	Spray	Control
ASV_12090	Bacteria	Proteobacteria	Alphaproteobacteria	Rickettsiales	SM2D12	Unknown_ASV_12090	0	Bulk soil	1MPT	Seed	Ct0861
ASV_12090	Bacteria	Proteobacteria	Alphaproteobacteria	Rickettsiales	SM2D12	Unknown_ASV_12090	0	Root	1MPT	Seed	Control
ASV_12092	Bacteria	Cyanobacteria	Vampirivibrionia	Obscuribacterales	Obscuribacteraceae	Unknown_ASV_12092	0	Leaf	1MPT	Seed	Ct0861
ASV_12092	Bacteria	Cyanobacteria	Vampirivibrionia	Obscuribacterales	Obscuribacteraceae	Unknown_ASV_12092	0	Leaf	4MPS	Seed	Ct0861
ASV_12092	Bacteria	Cyanobacteria	Vampirivibrionia	Obscuribacterales	Obscuribacteraceae	Unknown_ASV_12092	0	Grain	4MPS	Spray	Ct0861
ASV_12092	Bacteria	Cyanobacteria	Vampirivibrionia	Obscuribacterales	Obscuribacteraceae	Unknown_ASV_12092	0	Rhizosphere	1MPT	Seed	Control
ASV_12092	Bacteria	Cyanobacteria	Vampirivibrionia	Obscuribacterales	Obscuribacteraceae	Unknown_ASV_12092	0	Root	4MPS	Spray	Ct0861
ASV_12092	Bacteria	Cyanobacteria	Vampirivibrionia	Obscuribacterales	Obscuribacteraceae	Unknown_ASV_12092	0	Root	1MPT	Seed	Ct0861
ASV_12092	Bacteria	Cyanobacteria	Vampirivibrionia	Obscuribacterales	Obscuribacteraceae	Unknown_ASV_12092	0	Leaf	1MPT	Seed	Control
ASV_12092	Bacteria	Cyanobacteria	Vampirivibrionia	Obscuribacterales	Obscuribacteraceae	Unknown_ASV_12092	0	Leaf	1MPT	Spray	Control
ASV_12092	Bacteria	Cyanobacteria	Vampirivibrionia	Obscuribacterales	Obscuribacteraceae	Unknown_ASV_12092	0	Rhizosphere	4MPS	Spray	Ct0861
ASV_12092	Bacteria	Cyanobacteria	Vampirivibrionia	Obscuribacterales	Obscuribacteraceae	Unknown_ASV_12092	0	Grain	4MPS	Spray	Control
ASV_12092	Bacteria	Cyanobacteria	Vampirivibrionia	Obscuribacterales	Obscuribacteraceae	Unknown_ASV_12092	0	Leaf	4MPS	Seed	Control
ASV_12092	Bacteria	Cyanobacteria	Vampirivibrionia	Obscuribacterales	Obscuribacteraceae	Unknown_ASV_12092	0	Leaf	4MPS	Spray	Control
ASV_12092	Bacteria	Cyanobacteria	Vampirivibrionia	Obscuribacterales	Obscuribacteraceae	Unknown_ASV_12092	0	Leaf	1MPT	Spray	Ct0861
ASV_12092	Bacteria	Cyanobacteria	Vampirivibrionia	Obscuribacterales	Obscuribacteraceae	Unknown_ASV_12092	0	Root	4MPS	Seed	Control
ASV_12092	Bacteria	Cyanobacteria	Vampirivibrionia	Obscuribacterales	Obscuribacteraceae	Unknown_ASV_12092	0	Root	1MPT	Spray	Ct0861
ASV_12092	Bacteria	Cyanobacteria	Vampirivibrionia	Obscuribacterales	Obscuribacteraceae	Unknown_ASV_12092	0	Rhizosphere	1MPT	Spray	Control
ASV_12092	Bacteria	Cyanobacteria	Vampirivibrionia	Obscuribacterales	Obscuribacteraceae	Unknown_ASV_12092	0	Root	4MPS	Spray	Control
ASV_12092	Bacteria	Cyanobacteria	Vampirivibrionia	Obscuribacterales	Obscuribacteraceae	Unknown_ASV_12092	0	Root	1MPT	Spray	Control
ASV_12092	Bacteria	Cyanobacteria	Vampirivibrionia	Obscuribacterales	Obscuribacteraceae	Unknown_ASV_12092	0	Rhizosphere	1MPT	Spray	Ct0861
ASV_12092	Bacteria	Cyanobacteria	Vampirivibrionia	Obscuribacterales	Obscuribacteraceae	Unknown_ASV_12092	0	Rhizosphere	4MPS	Seed	Ct0861
ASV_12092	Bacteria	Cyanobacteria	Vampirivibrionia	Obscuribacterales	Obscuribacteraceae	Unknown_ASV_12092	0	Rhizosphere	1MPT	Seed	Ct0861
ASV_12092	Bacteria	Cyanobacteria	Vampirivibrionia	Obscuribacterales	Obscuribacteraceae	Unknown_ASV_12092	0	Root	4MPS	Seed	Ct0861
ASV_12092	Bacteria	Cyanobacteria	Vampirivibrionia	Obscuribacterales	Obscuribacteraceae	Unknown_ASV_12092	0	Leaf	4MPS	Spray	Ct0861
ASV_12092	Bacteria	Cyanobacteria	Vampirivibrionia	Obscuribacterales	Obscuribacteraceae	Unknown_ASV_12092	0	Grain	4MPS	Seed	Control
ASV_12092	Bacteria	Cyanobacteria	Vampirivibrionia	Obscuribacterales	Obscuribacteraceae	Unknown_ASV_12092	0	Grain	4MPS	Seed	Ct0861
ASV_12092	Bacteria	Cyanobacteria	Vampirivibrionia	Obscuribacterales	Obscuribacteraceae	Unknown_ASV_12092	0	Bulk soil	1MPT	Seed	Ct0861
ASV_12092	Bacteria	Cyanobacteria	Vampirivibrionia	Obscuribacterales	Obscuribacteraceae	Unknown_ASV_12092	0	Root	1MPT	Seed	Control
ASV_12095	Bacteria	Bdellovibrionota	Oligoflexia	Oligoflexales	Oligoflexaceae	Unknown_ASV_12095	0	Rhizosphere	1MPT	Spray	Ct0861
ASV_12095	Bacteria	Bdellovibrionota	Oligoflexia	Oligoflexales	Oligoflexaceae	Unknown_ASV_12095	0	Leaf	1MPT	Seed	Control
ASV_12095	Bacteria	Bdellovibrionota	Oligoflexia	Oligoflexales	Oligoflexaceae	Unknown_ASV_12095	0	Rhizosphere	1MPT	Spray	Control
ASV_12095	Bacteria	Bdellovibrionota	Oligoflexia	Oligoflexales	Oligoflexaceae	Unknown_ASV_12095	0	Root	4MPS	Seed	Control
ASV_12095	Bacteria	Bdellovibrionota	Oligoflexia	Oligoflexales	Oligoflexaceae	Unknown_ASV_12095	0	Root	1MPT	Seed	Ct0861
ASV_12095	Bacteria	Bdellovibrionota	Oligoflexia	Oligoflexales	Oligoflexaceae	Unknown_ASV_12095	0	Leaf	4MPS	Seed	Control
ASV_12095	Bacteria	Bdellovibrionota	Oligoflexia	Oligoflexales	Oligoflexaceae	Unknown_ASV_12095	0	Leaf	1MPT	Seed	Ct0861
ASV_12095	Bacteria	Bdellovibrionota	Oligoflexia	Oligoflexales	Oligoflexaceae	Unknown_ASV_12095	0	Rhizosphere	4MPS	Seed	Ct0861
ASV_12095	Bacteria	Bdellovibrionota	Oligoflexia	Oligoflexales	Oligoflexaceae	Unknown_ASV_12095	0	Leaf	1MPT	Spray	Control
ASV_12095	Bacteria	Bdellovibrionota	Oligoflexia	Oligoflexales	Oligoflexaceae	Unknown_ASV_12095	0	Root	4MPS	Spray	Control
ASV_12095	Bacteria	Bdellovibrionota	Oligoflexia	Oligoflexales	Oligoflexaceae	Unknown_ASV_12095	0	Leaf	4MPS	Spray	Ct0861
ASV_12095	Bacteria	Bdellovibrionota	Oligoflexia	Oligoflexales	Oligoflexaceae	Unknown_ASV_12095	0	Root	1MPT	Spray	Control
ASV_12095	Bacteria	Bdellovibrionota	Oligoflexia	Oligoflexales	Oligoflexaceae	Unknown_ASV_12095	0	Grain	4MPS	Spray	Control
ASV_12095	Bacteria	Bdellovibrionota	Oligoflexia	Oligoflexales	Oligoflexaceae	Unknown_ASV_12095	0	Root	4MPS	Spray	Ct0861
ASV_12095	Bacteria	Bdellovibrionota	Oligoflexia	Oligoflexales	Oligoflexaceae	Unknown_ASV_12095	0	Grain	4MPS	Spray	Ct0861
ASV_12095	Bacteria	Bdellovibrionota	Oligoflexia	Oligoflexales	Oligoflexaceae	Unknown_ASV_12095	0	Root	1MPT	Spray	Ct0861
ASV_12095	Bacteria	Bdellovibrionota	Oligoflexia	Oligoflexales	Oligoflexaceae	Unknown_ASV_12095	0	Grain	4MPS	Seed	Control
ASV_12095	Bacteria	Bdellovibrionota	Oligoflexia	Oligoflexales	Oligoflexaceae	Unknown_ASV_12095	0	Rhizosphere	4MPS	Spray	Ct0861
ASV_12095	Bacteria	Bdellovibrionota	Oligoflexia	Oligoflexales	Oligoflexaceae	Unknown_ASV_12095	0	Root	4MPS	Seed	Ct0861
ASV_12095	Bacteria	Bdellovibrionota	Oligoflexia	Oligoflexales	Oligoflexaceae	Unknown_ASV_12095	0	Leaf	4MPS	Spray	Control
ASV_12095	Bacteria	Bdellovibrionota	Oligoflexia	Oligoflexales	Oligoflexaceae	Unknown_ASV_12095	0	Bulk soil	1MPT	Seed	Ct0861
ASV_12095	Bacteria	Bdellovibrionota	Oligoflexia	Oligoflexales	Oligoflexaceae	Unknown_ASV_12095	0	Leaf	4MPS	Seed	Ct0861
ASV_12095	Bacteria	Bdellovibrionota	Oligoflexia	Oligoflexales	Oligoflexaceae	Unknown_ASV_12095	0	Leaf	1MPT	Spray	Ct0861
ASV_12095	Bacteria	Bdellovibrionota	Oligoflexia	Oligoflexales	Oligoflexaceae	Unknown_ASV_12095	0	Bulk soil	1MPT	Spray	Ct0861
ASV_12095	Bacteria	Bdellovibrionota	Oligoflexia	Oligoflexales	Oligoflexaceae	Unknown_ASV_12095	0	Bulk soil	4MPS	Spray	Ct0861
ASV_12095	Bacteria	Bdellovibrionota	Oligoflexia	Oligoflexales	Oligoflexaceae	Unknown_ASV_12095	0	Bulk soil	4MPS	Spray	Control
ASV_12095	Bacteria	Bdellovibrionota	Oligoflexia	Oligoflexales	Oligoflexaceae	Unknown_ASV_12095	0	Grain	4MPS	Seed	Ct0861
ASV_12095	Bacteria	Bdellovibrionota	Oligoflexia	Oligoflexales	Oligoflexaceae	Unknown_ASV_12095	0	Root	1MPT	Seed	Control
ASV_12098	Bacteria	Bdellovibrionota	Oligoflexia	Oligoflexales	Oligoflexaceae	Unknown_ASV_12098	0	Leaf	1MPT	Seed	Ct0861
ASV_12098	Bacteria	Bdellovibrionota	Oligoflexia	Oligoflexales	Oligoflexaceae	Unknown_ASV_12098	0	Bulk soil	4MPS	Spray	Ct0861
ASV_12098	Bacteria	Bdellovibrionota	Oligoflexia	Oligoflexales	Oligoflexaceae	Unknown_ASV_12098	0	Rhizosphere	1MPT	Spray	Ct0861
ASV_12098	Bacteria	Bdellovibrionota	Oligoflexia	Oligoflexales	Oligoflexaceae	Unknown_ASV_12098	0	Root	4MPS	Spray	Ct0861
ASV_12098	Bacteria	Bdellovibrionota	Oligoflexia	Oligoflexales	Oligoflexaceae	Unknown_ASV_12098	0	Rhizosphere	4MPS	Seed	Ct0861
ASV_12098	Bacteria	Bdellovibrionota	Oligoflexia	Oligoflexales	Oligoflexaceae	Unknown_ASV_12098	0	Root	4MPS	Seed	Control
ASV_12098	Bacteria	Bdellovibrionota	Oligoflexia	Oligoflexales	Oligoflexaceae	Unknown_ASV_12098	0	Root	1MPT	Spray	Ct0861
ASV_12098	Bacteria	Bdellovibrionota	Oligoflexia	Oligoflexales	Oligoflexaceae	Unknown_ASV_12098	0	Leaf	1MPT	Spray	Control
ASV_12098	Bacteria	Bdellovibrionota	Oligoflexia	Oligoflexales	Oligoflexaceae	Unknown_ASV_12098	0	Root	1MPT	Seed	Ct0861
ASV_12098	Bacteria	Bdellovibrionota	Oligoflexia	Oligoflexales	Oligoflexaceae	Unknown_ASV_12098	0	Leaf	1MPT	Seed	Control
ASV_12098	Bacteria	Bdellovibrionota	Oligoflexia	Oligoflexales	Oligoflexaceae	Unknown_ASV_12098	0	Grain	4MPS	Spray	Ct0861
ASV_12098	Bacteria	Bdellovibrionota	Oligoflexia	Oligoflexales	Oligoflexaceae	Unknown_ASV_12098	0	Bulk soil	1MPT	Spray	Ct0861
ASV_12098	Bacteria	Bdellovibrionota	Oligoflexia	Oligoflexales	Oligoflexaceae	Unknown_ASV_12098	0	Rhizosphere	4MPS	Spray	Ct0861
ASV_12098	Bacteria	Bdellovibrionota	Oligoflexia	Oligoflexales	Oligoflexaceae	Unknown_ASV_12098	0	Rhizosphere	1MPT	Seed	Control
ASV_12098	Bacteria	Bdellovibrionota	Oligoflexia	Oligoflexales	Oligoflexaceae	Unknown_ASV_12098	0	Rhizosphere	1MPT	Seed	Ct0861
ASV_12098	Bacteria	Bdellovibrionota	Oligoflexia	Oligoflexales	Oligoflexaceae	Unknown_ASV_12098	0	Root	4MPS	Spray	Control
ASV_12098	Bacteria	Bdellovibrionota	Oligoflexia	Oligoflexales	Oligoflexaceae	Unknown_ASV_12098	0	Bulk soil	4MPS	Seed	Control
ASV_12098	Bacteria	Bdellovibrionota	Oligoflexia	Oligoflexales	Oligoflexaceae	Unknown_ASV_12098	0	Leaf	4MPS	Spray	Control
ASV_12098	Bacteria	Bdellovibrionota	Oligoflexia	Oligoflexales	Oligoflexaceae	Unknown_ASV_12098	0	Leaf	4MPS	Spray	Ct0861
ASV_12098	Bacteria	Bdellovibrionota	Oligoflexia	Oligoflexales	Oligoflexaceae	Unknown_ASV_12098	0	Leaf	4MPS	Seed	Control
ASV_12098	Bacteria	Bdellovibrionota	Oligoflexia	Oligoflexales	Oligoflexaceae	Unknown_ASV_12098	0	Grain	4MPS	Seed	Control
ASV_12098	Bacteria	Bdellovibrionota	Oligoflexia	Oligoflexales	Oligoflexaceae	Unknown_ASV_12098	0	Bulk soil	4MPS	Spray	Control
ASV_12098	Bacteria	Bdellovibrionota	Oligoflexia	Oligoflexales	Oligoflexaceae	Unknown_ASV_12098	0	Bulk soil	1MPT	Seed	Ct0861
ASV_12098	Bacteria	Bdellovibrionota	Oligoflexia	Oligoflexales	Oligoflexaceae	Unknown_ASV_12098	0	Leaf	4MPS	Seed	Ct0861
ASV_12098	Bacteria	Bdellovibrionota	Oligoflexia	Oligoflexales	Oligoflexaceae	Unknown_ASV_12098	0	Leaf	1MPT	Spray	Ct0861
ASV_12098	Bacteria	Bdellovibrionota	Oligoflexia	Oligoflexales	Oligoflexaceae	Unknown_ASV_12098	0	Root	1MPT	Spray	Control
ASV_12098	Bacteria	Bdellovibrionota	Oligoflexia	Oligoflexales	Oligoflexaceae	Unknown_ASV_12098	0	Grain	4MPS	Seed	Ct0861
ASV_12098	Bacteria	Bdellovibrionota	Oligoflexia	Oligoflexales	Oligoflexaceae	Unknown_ASV_12098	0	Bulk soil	4MPS	Seed	Ct0861
ASV_12098	Bacteria	Bdellovibrionota	Oligoflexia	Oligoflexales	Oligoflexaceae	Unknown_ASV_12098	0	Root	4MPS	Seed	Ct0861
ASV_12098	Bacteria	Bdellovibrionota	Oligoflexia	Oligoflexales	Oligoflexaceae	Unknown_ASV_12098	0	Grain	4MPS	Spray	Control
ASV_12098	Bacteria	Bdellovibrionota	Oligoflexia	Oligoflexales	Oligoflexaceae	Unknown_ASV_12098	0	Root	1MPT	Seed	Control
ASV_1210	Bacteria	Chloroflexi	Anaerolineae	SBR1031	A4b	Unknown_ASV_1210	0	Leaf	1MPT	Seed	Ct0861
ASV_1210	Bacteria	Chloroflexi	Anaerolineae	SBR1031	A4b	Unknown_ASV_1210	0	Grain	4MPS	Seed	Control
ASV_1210	Bacteria	Chloroflexi	Anaerolineae	SBR1031	A4b	Unknown_ASV_1210	0	Grain	4MPS	Spray	Control
ASV_1210	Bacteria	Chloroflexi	Anaerolineae	SBR1031	A4b	Unknown_ASV_1210	0	Leaf	4MPS	Spray	Ct0861
ASV_1210	Bacteria	Chloroflexi	Anaerolineae	SBR1031	A4b	Unknown_ASV_1210	0	Leaf	1MPT	Spray	Ct0861
ASV_1210	Bacteria	Chloroflexi	Anaerolineae	SBR1031	A4b	Unknown_ASV_1210	0	Leaf	4MPS	Seed	Control
ASV_1210	Bacteria	Chloroflexi	Anaerolineae	SBR1031	A4b	Unknown_ASV_1210	0	Leaf	1MPT	Seed	Control
ASV_1210	Bacteria	Chloroflexi	Anaerolineae	SBR1031	A4b	Unknown_ASV_1210	0	Leaf	4MPS	Seed	Ct0861
ASV_1210	Bacteria	Chloroflexi	Anaerolineae	SBR1031	A4b	Unknown_ASV_1210	0	Leaf	4MPS	Spray	Control
ASV_1210	Bacteria	Chloroflexi	Anaerolineae	SBR1031	A4b	Unknown_ASV_1210	0	Grain	4MPS	Spray	Ct0861
ASV_1210	Bacteria	Chloroflexi	Anaerolineae	SBR1031	A4b	Unknown_ASV_1210	0	Leaf	1MPT	Spray	Control
ASV_12100	Bacteria	Myxococcota	Polyangia	Polyangiales	BIrii41	Unknown_ASV_12100	0	Root	4MPS	Seed	Control
ASV_12100	Bacteria	Myxococcota	Polyangia	Polyangiales	BIrii41	Unknown_ASV_12100	0	Rhizosphere	1MPT	Spray	Ct0861
ASV_12100	Bacteria	Myxococcota	Polyangia	Polyangiales	BIrii41	Unknown_ASV_12100	0	Grain	4MPS	Spray	Control
ASV_12100	Bacteria	Myxococcota	Polyangia	Polyangiales	BIrii41	Unknown_ASV_12100	0	Root	1MPT	Spray	Ct0861
ASV_12100	Bacteria	Myxococcota	Polyangia	Polyangiales	BIrii41	Unknown_ASV_12100	0	Bulk soil	4MPS	Seed	Control
ASV_12100	Bacteria	Myxococcota	Polyangia	Polyangiales	BIrii41	Unknown_ASV_12100	0	Rhizosphere	1MPT	Spray	Control
ASV_12100	Bacteria	Myxococcota	Polyangia	Polyangiales	BIrii41	Unknown_ASV_12100	0	Bulk soil	1MPT	Seed	Control
ASV_12100	Bacteria	Myxococcota	Polyangia	Polyangiales	BIrii41	Unknown_ASV_12100	0	Bulk soil	4MPS	Spray	Ct0861
ASV_12100	Bacteria	Myxococcota	Polyangia	Polyangiales	BIrii41	Unknown_ASV_12100	0	Root	1MPT	Seed	Ct0861
ASV_12100	Bacteria	Myxococcota	Polyangia	Polyangiales	BIrii41	Unknown_ASV_12100	0	Bulk soil	1MPT	Spray	Control
ASV_12100	Bacteria	Myxococcota	Polyangia	Polyangiales	BIrii41	Unknown_ASV_12100	0	Grain	4MPS	Seed	Ct0861
ASV_12100	Bacteria	Myxococcota	Polyangia	Polyangiales	BIrii41	Unknown_ASV_12100	0	Grain	4MPS	Spray	Ct0861
ASV_12100	Bacteria	Myxococcota	Polyangia	Polyangiales	BIrii41	Unknown_ASV_12100	0	Leaf	1MPT	Seed	Control
ASV_12100	Bacteria	Myxococcota	Polyangia	Polyangiales	BIrii41	Unknown_ASV_12100	0	Root	4MPS	Seed	Ct0861
ASV_12100	Bacteria	Myxococcota	Polyangia	Polyangiales	BIrii41	Unknown_ASV_12100	0	Leaf	4MPS	Spray	Control
ASV_12100	Bacteria	Myxococcota	Polyangia	Polyangiales	BIrii41	Unknown_ASV_12100	0	Bulk soil	4MPS	Spray	Control
ASV_12100	Bacteria	Myxococcota	Polyangia	Polyangiales	BIrii41	Unknown_ASV_12100	0	Leaf	1MPT	Spray	Ct0861
ASV_12100	Bacteria	Myxococcota	Polyangia	Polyangiales	BIrii41	Unknown_ASV_12100	0	Leaf	4MPS	Seed	Control
ASV_12100	Bacteria	Myxococcota	Polyangia	Polyangiales	BIrii41	Unknown_ASV_12100	0	Root	1MPT	Spray	Control
ASV_12100	Bacteria	Myxococcota	Polyangia	Polyangiales	BIrii41	Unknown_ASV_12100	0	Bulk soil	4MPS	Seed	Ct0861
ASV_12100	Bacteria	Myxococcota	Polyangia	Polyangiales	BIrii41	Unknown_ASV_12100	0	Leaf	1MPT	Spray	Control
ASV_12100	Bacteria	Myxococcota	Polyangia	Polyangiales	BIrii41	Unknown_ASV_12100	0	Leaf	1MPT	Seed	Ct0861
ASV_12100	Bacteria	Myxococcota	Polyangia	Polyangiales	BIrii41	Unknown_ASV_12100	0	Leaf	4MPS	Spray	Ct0861
ASV_12100	Bacteria	Myxococcota	Polyangia	Polyangiales	BIrii41	Unknown_ASV_12100	0	Bulk soil	1MPT	Spray	Ct0861
ASV_12100	Bacteria	Myxococcota	Polyangia	Polyangiales	BIrii41	Unknown_ASV_12100	0	Root	4MPS	Spray	Control
ASV_12100	Bacteria	Myxococcota	Polyangia	Polyangiales	BIrii41	Unknown_ASV_12100	0	Rhizosphere	4MPS	Seed	Control
ASV_12100	Bacteria	Myxococcota	Polyangia	Polyangiales	BIrii41	Unknown_ASV_12100	0	Grain	4MPS	Seed	Control
ASV_12100	Bacteria	Myxococcota	Polyangia	Polyangiales	BIrii41	Unknown_ASV_12100	0	Root	1MPT	Seed	Control
ASV_12100	Bacteria	Myxococcota	Polyangia	Polyangiales	BIrii41	Unknown_ASV_12100	0	Leaf	4MPS	Seed	Ct0861
ASV_12100	Bacteria	Myxococcota	Polyangia	Polyangiales	BIrii41	Unknown_ASV_12100	0	Root	4MPS	Spray	Ct0861
ASV_12107	Bacteria	Proteobacteria	Gammaproteobacteria	Burkholderiales	TRA3-20	Unknown_ASV_12107	0	Grain	4MPS	Spray	Control
ASV_12107	Bacteria	Proteobacteria	Gammaproteobacteria	Burkholderiales	TRA3-20	Unknown_ASV_12107	0	Rhizosphere	1MPT	Spray	Ct0861
ASV_12107	Bacteria	Proteobacteria	Gammaproteobacteria	Burkholderiales	TRA3-20	Unknown_ASV_12107	0	Leaf	4MPS	Spray	Control
ASV_12107	Bacteria	Proteobacteria	Gammaproteobacteria	Burkholderiales	TRA3-20	Unknown_ASV_12107	0	Grain	4MPS	Spray	Ct0861
ASV_12107	Bacteria	Proteobacteria	Gammaproteobacteria	Burkholderiales	TRA3-20	Unknown_ASV_12107	0	Leaf	1MPT	Spray	Control
ASV_12107	Bacteria	Proteobacteria	Gammaproteobacteria	Burkholderiales	TRA3-20	Unknown_ASV_12107	0	Root	4MPS	Seed	Control
ASV_12107	Bacteria	Proteobacteria	Gammaproteobacteria	Burkholderiales	TRA3-20	Unknown_ASV_12107	0	Root	1MPT	Spray	Ct0861
ASV_12107	Bacteria	Proteobacteria	Gammaproteobacteria	Burkholderiales	TRA3-20	Unknown_ASV_12107	0	Rhizosphere	1MPT	Seed	Ct0861
ASV_12107	Bacteria	Proteobacteria	Gammaproteobacteria	Burkholderiales	TRA3-20	Unknown_ASV_12107	0	Bulk soil	4MPS	Spray	Ct0861
ASV_12107	Bacteria	Proteobacteria	Gammaproteobacteria	Burkholderiales	TRA3-20	Unknown_ASV_12107	0	Grain	4MPS	Seed	Ct0861
ASV_12107	Bacteria	Proteobacteria	Gammaproteobacteria	Burkholderiales	TRA3-20	Unknown_ASV_12107	0	Bulk soil	4MPS	Spray	Control
ASV_12107	Bacteria	Proteobacteria	Gammaproteobacteria	Burkholderiales	TRA3-20	Unknown_ASV_12107	0	Rhizosphere	4MPS	Spray	Ct0861
ASV_12107	Bacteria	Proteobacteria	Gammaproteobacteria	Burkholderiales	TRA3-20	Unknown_ASV_12107	0	Root	1MPT	Spray	Control
ASV_12107	Bacteria	Proteobacteria	Gammaproteobacteria	Burkholderiales	TRA3-20	Unknown_ASV_12107	0	Rhizosphere	1MPT	Spray	Control
ASV_12107	Bacteria	Proteobacteria	Gammaproteobacteria	Burkholderiales	TRA3-20	Unknown_ASV_12107	0	Root	1MPT	Seed	Ct0861
ASV_12107	Bacteria	Proteobacteria	Gammaproteobacteria	Burkholderiales	TRA3-20	Unknown_ASV_12107	0	Leaf	1MPT	Seed	Ct0861
ASV_12107	Bacteria	Proteobacteria	Gammaproteobacteria	Burkholderiales	TRA3-20	Unknown_ASV_12107	0	Bulk soil	1MPT	Seed	Ct0861
ASV_12107	Bacteria	Proteobacteria	Gammaproteobacteria	Burkholderiales	TRA3-20	Unknown_ASV_12107	0	Leaf	4MPS	Spray	Ct0861
ASV_12107	Bacteria	Proteobacteria	Gammaproteobacteria	Burkholderiales	TRA3-20	Unknown_ASV_12107	0	Rhizosphere	4MPS	Spray	Control
ASV_12107	Bacteria	Proteobacteria	Gammaproteobacteria	Burkholderiales	TRA3-20	Unknown_ASV_12107	0	Leaf	4MPS	Seed	Control
ASV_12107	Bacteria	Proteobacteria	Gammaproteobacteria	Burkholderiales	TRA3-20	Unknown_ASV_12107	0	Root	4MPS	Spray	Ct0861
ASV_12107	Bacteria	Proteobacteria	Gammaproteobacteria	Burkholderiales	TRA3-20	Unknown_ASV_12107	0	Rhizosphere	4MPS	Seed	Ct0861
ASV_12107	Bacteria	Proteobacteria	Gammaproteobacteria	Burkholderiales	TRA3-20	Unknown_ASV_12107	0	Leaf	1MPT	Spray	Ct0861
ASV_12107	Bacteria	Proteobacteria	Gammaproteobacteria	Burkholderiales	TRA3-20	Unknown_ASV_12107	0	Bulk soil	1MPT	Spray	Ct0861
ASV_12107	Bacteria	Proteobacteria	Gammaproteobacteria	Burkholderiales	TRA3-20	Unknown_ASV_12107	0	Leaf	1MPT	Seed	Control
ASV_12107	Bacteria	Proteobacteria	Gammaproteobacteria	Burkholderiales	TRA3-20	Unknown_ASV_12107	0	Root	4MPS	Spray	Control
ASV_12107	Bacteria	Proteobacteria	Gammaproteobacteria	Burkholderiales	TRA3-20	Unknown_ASV_12107	0	Grain	4MPS	Seed	Control
ASV_12107	Bacteria	Proteobacteria	Gammaproteobacteria	Burkholderiales	TRA3-20	Unknown_ASV_12107	0	Root	4MPS	Seed	Ct0861
ASV_12107	Bacteria	Proteobacteria	Gammaproteobacteria	Burkholderiales	TRA3-20	Unknown_ASV_12107	0	Root	1MPT	Seed	Control
ASV_12107	Bacteria	Proteobacteria	Gammaproteobacteria	Burkholderiales	TRA3-20	Unknown_ASV_12107	0	Rhizosphere	4MPS	Seed	Control
ASV_12107	Bacteria	Proteobacteria	Gammaproteobacteria	Burkholderiales	TRA3-20	Unknown_ASV_12107	0	Leaf	4MPS	Seed	Ct0861
ASV_12107	Bacteria	Proteobacteria	Gammaproteobacteria	Burkholderiales	TRA3-20	Unknown_ASV_12107	0	Rhizosphere	1MPT	Seed	Control
ASV_12112	Bacteria	Gemmatimonadota	Longimicrobia	Longimicrobiales	Longimicrobiaceae	Unknown_ASV_12112	0	Grain	4MPS	Spray	Control
ASV_12112	Bacteria	Gemmatimonadota	Longimicrobia	Longimicrobiales	Longimicrobiaceae	Unknown_ASV_12112	0	Root	4MPS	Seed	Control
ASV_12112	Bacteria	Gemmatimonadota	Longimicrobia	Longimicrobiales	Longimicrobiaceae	Unknown_ASV_12112	0	Leaf	4MPS	Spray	Control
ASV_12112	Bacteria	Gemmatimonadota	Longimicrobia	Longimicrobiales	Longimicrobiaceae	Unknown_ASV_12112	0	Root	4MPS	Spray	Control
ASV_12112	Bacteria	Gemmatimonadota	Longimicrobia	Longimicrobiales	Longimicrobiaceae	Unknown_ASV_12112	0	Rhizosphere	4MPS	Spray	Ct0861
ASV_12112	Bacteria	Gemmatimonadota	Longimicrobia	Longimicrobiales	Longimicrobiaceae	Unknown_ASV_12112	0	Grain	4MPS	Seed	Ct0861
ASV_12112	Bacteria	Gemmatimonadota	Longimicrobia	Longimicrobiales	Longimicrobiaceae	Unknown_ASV_12112	0	Bulk soil	1MPT	Seed	Control
ASV_12112	Bacteria	Gemmatimonadota	Longimicrobia	Longimicrobiales	Longimicrobiaceae	Unknown_ASV_12112	0	Bulk soil	4MPS	Seed	Control
ASV_12112	Bacteria	Gemmatimonadota	Longimicrobia	Longimicrobiales	Longimicrobiaceae	Unknown_ASV_12112	0	Leaf	1MPT	Spray	Control
ASV_12112	Bacteria	Gemmatimonadota	Longimicrobia	Longimicrobiales	Longimicrobiaceae	Unknown_ASV_12112	0	Leaf	4MPS	Spray	Ct0861
ASV_12112	Bacteria	Gemmatimonadota	Longimicrobia	Longimicrobiales	Longimicrobiaceae	Unknown_ASV_12112	0	Bulk soil	4MPS	Seed	Ct0861
ASV_12112	Bacteria	Gemmatimonadota	Longimicrobia	Longimicrobiales	Longimicrobiaceae	Unknown_ASV_12112	0	Leaf	1MPT	Seed	Ct0861
ASV_12112	Bacteria	Gemmatimonadota	Longimicrobia	Longimicrobiales	Longimicrobiaceae	Unknown_ASV_12112	0	Bulk soil	1MPT	Seed	Ct0861
ASV_12112	Bacteria	Gemmatimonadota	Longimicrobia	Longimicrobiales	Longimicrobiaceae	Unknown_ASV_12112	0	Root	1MPT	Seed	Ct0861
ASV_12112	Bacteria	Gemmatimonadota	Longimicrobia	Longimicrobiales	Longimicrobiaceae	Unknown_ASV_12112	0	Leaf	4MPS	Seed	Control
ASV_12112	Bacteria	Gemmatimonadota	Longimicrobia	Longimicrobiales	Longimicrobiaceae	Unknown_ASV_12112	0	Bulk soil	1MPT	Spray	Ct0861
ASV_12112	Bacteria	Gemmatimonadota	Longimicrobia	Longimicrobiales	Longimicrobiaceae	Unknown_ASV_12112	0	Rhizosphere	1MPT	Seed	Ct0861
ASV_12112	Bacteria	Gemmatimonadota	Longimicrobia	Longimicrobiales	Longimicrobiaceae	Unknown_ASV_12112	0	Leaf	1MPT	Seed	Control
ASV_12112	Bacteria	Gemmatimonadota	Longimicrobia	Longimicrobiales	Longimicrobiaceae	Unknown_ASV_12112	0	Bulk soil	4MPS	Spray	Ct0861
ASV_12112	Bacteria	Gemmatimonadota	Longimicrobia	Longimicrobiales	Longimicrobiaceae	Unknown_ASV_12112	0	Root	1MPT	Seed	Control
ASV_12112	Bacteria	Gemmatimonadota	Longimicrobia	Longimicrobiales	Longimicrobiaceae	Unknown_ASV_12112	0	Root	1MPT	Spray	Control
ASV_12112	Bacteria	Gemmatimonadota	Longimicrobia	Longimicrobiales	Longimicrobiaceae	Unknown_ASV_12112	0	Root	4MPS	Seed	Ct0861
ASV_12112	Bacteria	Gemmatimonadota	Longimicrobia	Longimicrobiales	Longimicrobiaceae	Unknown_ASV_12112	0	Leaf	4MPS	Seed	Ct0861
ASV_12112	Bacteria	Gemmatimonadota	Longimicrobia	Longimicrobiales	Longimicrobiaceae	Unknown_ASV_12112	0	Leaf	1MPT	Spray	Ct0861
ASV_12112	Bacteria	Gemmatimonadota	Longimicrobia	Longimicrobiales	Longimicrobiaceae	Unknown_ASV_12112	0	Grain	4MPS	Seed	Control
ASV_12112	Bacteria	Gemmatimonadota	Longimicrobia	Longimicrobiales	Longimicrobiaceae	Unknown_ASV_12112	0	Root	1MPT	Spray	Ct0861
ASV_12112	Bacteria	Gemmatimonadota	Longimicrobia	Longimicrobiales	Longimicrobiaceae	Unknown_ASV_12112	0	Root	4MPS	Spray	Ct0861
ASV_12112	Bacteria	Gemmatimonadota	Longimicrobia	Longimicrobiales	Longimicrobiaceae	Unknown_ASV_12112	0	Grain	4MPS	Spray	Ct0861
ASV_12112	Bacteria	Gemmatimonadota	Longimicrobia	Longimicrobiales	Longimicrobiaceae	Unknown_ASV_12112	0	Bulk soil	1MPT	Spray	Control
ASV_12112	Bacteria	Gemmatimonadota	Longimicrobia	Longimicrobiales	Longimicrobiaceae	Unknown_ASV_12112	0	Rhizosphere	1MPT	Seed	Control
ASV_12117	Bacteria	Armatimonadota	Fimbriimonadia	Fimbriimonadales	Fimbriimonadaceae	Unknown_ASV_12117	0	Rhizosphere	4MPS	Spray	Ct0861
ASV_12117	Bacteria	Armatimonadota	Fimbriimonadia	Fimbriimonadales	Fimbriimonadaceae	Unknown_ASV_12117	0	Rhizosphere	4MPS	Spray	Control
ASV_12117	Bacteria	Armatimonadota	Fimbriimonadia	Fimbriimonadales	Fimbriimonadaceae	Unknown_ASV_12117	0	Root	1MPT	Seed	Ct0861
ASV_12117	Bacteria	Armatimonadota	Fimbriimonadia	Fimbriimonadales	Fimbriimonadaceae	Unknown_ASV_12117	0	Leaf	4MPS	Spray	Control
ASV_12117	Bacteria	Armatimonadota	Fimbriimonadia	Fimbriimonadales	Fimbriimonadaceae	Unknown_ASV_12117	0	Grain	4MPS	Seed	Ct0861
ASV_12117	Bacteria	Armatimonadota	Fimbriimonadia	Fimbriimonadales	Fimbriimonadaceae	Unknown_ASV_12117	0	Root	1MPT	Spray	Control
ASV_12117	Bacteria	Armatimonadota	Fimbriimonadia	Fimbriimonadales	Fimbriimonadaceae	Unknown_ASV_12117	0	Leaf	1MPT	Spray	Control
ASV_12117	Bacteria	Armatimonadota	Fimbriimonadia	Fimbriimonadales	Fimbriimonadaceae	Unknown_ASV_12117	0	Grain	4MPS	Spray	Control
ASV_12117	Bacteria	Armatimonadota	Fimbriimonadia	Fimbriimonadales	Fimbriimonadaceae	Unknown_ASV_12117	0	Bulk soil	1MPT	Seed	Ct0861
ASV_12117	Bacteria	Armatimonadota	Fimbriimonadia	Fimbriimonadales	Fimbriimonadaceae	Unknown_ASV_12117	0	Leaf	4MPS	Seed	Control
ASV_12117	Bacteria	Armatimonadota	Fimbriimonadia	Fimbriimonadales	Fimbriimonadaceae	Unknown_ASV_12117	0	Leaf	1MPT	Seed	Ct0861
ASV_12117	Bacteria	Armatimonadota	Fimbriimonadia	Fimbriimonadales	Fimbriimonadaceae	Unknown_ASV_12117	0	Bulk soil	1MPT	Spray	Ct0861
ASV_12117	Bacteria	Armatimonadota	Fimbriimonadia	Fimbriimonadales	Fimbriimonadaceae	Unknown_ASV_12117	0	Leaf	1MPT	Spray	Ct0861
ASV_12117	Bacteria	Armatimonadota	Fimbriimonadia	Fimbriimonadales	Fimbriimonadaceae	Unknown_ASV_12117	0	Root	4MPS	Spray	Control
ASV_12117	Bacteria	Armatimonadota	Fimbriimonadia	Fimbriimonadales	Fimbriimonadaceae	Unknown_ASV_12117	0	Leaf	4MPS	Spray	Ct0861
ASV_12117	Bacteria	Armatimonadota	Fimbriimonadia	Fimbriimonadales	Fimbriimonadaceae	Unknown_ASV_12117	0	Leaf	1MPT	Seed	Control
ASV_12117	Bacteria	Armatimonadota	Fimbriimonadia	Fimbriimonadales	Fimbriimonadaceae	Unknown_ASV_12117	0	Rhizosphere	4MPS	Seed	Ct0861
ASV_12117	Bacteria	Armatimonadota	Fimbriimonadia	Fimbriimonadales	Fimbriimonadaceae	Unknown_ASV_12117	0	Grain	4MPS	Seed	Control
ASV_12117	Bacteria	Armatimonadota	Fimbriimonadia	Fimbriimonadales	Fimbriimonadaceae	Unknown_ASV_12117	0	Root	4MPS	Seed	Control
ASV_12117	Bacteria	Armatimonadota	Fimbriimonadia	Fimbriimonadales	Fimbriimonadaceae	Unknown_ASV_12117	0	Bulk soil	1MPT	Spray	Control
ASV_12117	Bacteria	Armatimonadota	Fimbriimonadia	Fimbriimonadales	Fimbriimonadaceae	Unknown_ASV_12117	0	Root	1MPT	Seed	Control
ASV_12117	Bacteria	Armatimonadota	Fimbriimonadia	Fimbriimonadales	Fimbriimonadaceae	Unknown_ASV_12117	0	Rhizosphere	4MPS	Seed	Control
ASV_12117	Bacteria	Armatimonadota	Fimbriimonadia	Fimbriimonadales	Fimbriimonadaceae	Unknown_ASV_12117	0	Root	1MPT	Spray	Ct0861
ASV_12117	Bacteria	Armatimonadota	Fimbriimonadia	Fimbriimonadales	Fimbriimonadaceae	Unknown_ASV_12117	0	Rhizosphere	1MPT	Seed	Control
ASV_12117	Bacteria	Armatimonadota	Fimbriimonadia	Fimbriimonadales	Fimbriimonadaceae	Unknown_ASV_12117	0	Rhizosphere	1MPT	Seed	Ct0861
ASV_12117	Bacteria	Armatimonadota	Fimbriimonadia	Fimbriimonadales	Fimbriimonadaceae	Unknown_ASV_12117	0	Leaf	4MPS	Seed	Ct0861
ASV_12117	Bacteria	Armatimonadota	Fimbriimonadia	Fimbriimonadales	Fimbriimonadaceae	Unknown_ASV_12117	0	Root	4MPS	Seed	Ct0861
ASV_12117	Bacteria	Armatimonadota	Fimbriimonadia	Fimbriimonadales	Fimbriimonadaceae	Unknown_ASV_12117	0	Rhizosphere	1MPT	Spray	Control
ASV_12117	Bacteria	Armatimonadota	Fimbriimonadia	Fimbriimonadales	Fimbriimonadaceae	Unknown_ASV_12117	0	Root	4MPS	Spray	Ct0861
ASV_12117	Bacteria	Armatimonadota	Fimbriimonadia	Fimbriimonadales	Fimbriimonadaceae	Unknown_ASV_12117	0	Grain	4MPS	Spray	Ct0861
ASV_12121	Bacteria	Bacteroidota	Bacteroidia	Chitinophagales	Chitinophagaceae	Unknown_ASV_12121	0	Grain	4MPS	Seed	Ct0861
ASV_12121	Bacteria	Bacteroidota	Bacteroidia	Chitinophagales	Chitinophagaceae	Unknown_ASV_12121	0	Rhizosphere	4MPS	Spray	Ct0861
ASV_12121	Bacteria	Bacteroidota	Bacteroidia	Chitinophagales	Chitinophagaceae	Unknown_ASV_12121	0	Bulk soil	1MPT	Seed	Control
ASV_12121	Bacteria	Bacteroidota	Bacteroidia	Chitinophagales	Chitinophagaceae	Unknown_ASV_12121	0	Leaf	4MPS	Seed	Control
ASV_12121	Bacteria	Bacteroidota	Bacteroidia	Chitinophagales	Chitinophagaceae	Unknown_ASV_12121	0	Leaf	4MPS	Spray	Control
ASV_12121	Bacteria	Bacteroidota	Bacteroidia	Chitinophagales	Chitinophagaceae	Unknown_ASV_12121	0	Root	4MPS	Spray	Control
ASV_12121	Bacteria	Bacteroidota	Bacteroidia	Chitinophagales	Chitinophagaceae	Unknown_ASV_12121	0	Root	4MPS	Seed	Ct0861
ASV_12121	Bacteria	Bacteroidota	Bacteroidia	Chitinophagales	Chitinophagaceae	Unknown_ASV_12121	0	Leaf	4MPS	Spray	Ct0861
ASV_12121	Bacteria	Bacteroidota	Bacteroidia	Chitinophagales	Chitinophagaceae	Unknown_ASV_12121	0	Rhizosphere	1MPT	Seed	Ct0861
ASV_12121	Bacteria	Bacteroidota	Bacteroidia	Chitinophagales	Chitinophagaceae	Unknown_ASV_12121	0	Rhizosphere	4MPS	Spray	Control
ASV_12121	Bacteria	Bacteroidota	Bacteroidia	Chitinophagales	Chitinophagaceae	Unknown_ASV_12121	0	Leaf	1MPT	Seed	Ct0861
ASV_12121	Bacteria	Bacteroidota	Bacteroidia	Chitinophagales	Chitinophagaceae	Unknown_ASV_12121	0	Grain	4MPS	Spray	Control
ASV_12121	Bacteria	Bacteroidota	Bacteroidia	Chitinophagales	Chitinophagaceae	Unknown_ASV_12121	0	Root	1MPT	Spray	Control
ASV_12121	Bacteria	Bacteroidota	Bacteroidia	Chitinophagales	Chitinophagaceae	Unknown_ASV_12121	0	Leaf	1MPT	Spray	Ct0861
ASV_12121	Bacteria	Bacteroidota	Bacteroidia	Chitinophagales	Chitinophagaceae	Unknown_ASV_12121	0	Grain	4MPS	Seed	Control
ASV_12121	Bacteria	Bacteroidota	Bacteroidia	Chitinophagales	Chitinophagaceae	Unknown_ASV_12121	0	Leaf	1MPT	Spray	Control
ASV_12121	Bacteria	Bacteroidota	Bacteroidia	Chitinophagales	Chitinophagaceae	Unknown_ASV_12121	0	Rhizosphere	4MPS	Seed	Ct0861
ASV_12121	Bacteria	Bacteroidota	Bacteroidia	Chitinophagales	Chitinophagaceae	Unknown_ASV_12121	0	Root	1MPT	Spray	Ct0861
ASV_12121	Bacteria	Bacteroidota	Bacteroidia	Chitinophagales	Chitinophagaceae	Unknown_ASV_12121	0	Root	4MPS	Seed	Control
ASV_12121	Bacteria	Bacteroidota	Bacteroidia	Chitinophagales	Chitinophagaceae	Unknown_ASV_12121	0	Rhizosphere	1MPT	Spray	Ct0861
ASV_12121	Bacteria	Bacteroidota	Bacteroidia	Chitinophagales	Chitinophagaceae	Unknown_ASV_12121	0	Root	1MPT	Seed	Control
ASV_12121	Bacteria	Bacteroidota	Bacteroidia	Chitinophagales	Chitinophagaceae	Unknown_ASV_12121	0	Rhizosphere	4MPS	Seed	Control
ASV_12121	Bacteria	Bacteroidota	Bacteroidia	Chitinophagales	Chitinophagaceae	Unknown_ASV_12121	0	Root	4MPS	Spray	Ct0861
ASV_12121	Bacteria	Bacteroidota	Bacteroidia	Chitinophagales	Chitinophagaceae	Unknown_ASV_12121	0	Bulk soil	1MPT	Spray	Control
ASV_12121	Bacteria	Bacteroidota	Bacteroidia	Chitinophagales	Chitinophagaceae	Unknown_ASV_12121	0	Leaf	1MPT	Seed	Control
ASV_12121	Bacteria	Bacteroidota	Bacteroidia	Chitinophagales	Chitinophagaceae	Unknown_ASV_12121	0	Root	1MPT	Seed	Ct0861
ASV_12121	Bacteria	Bacteroidota	Bacteroidia	Chitinophagales	Chitinophagaceae	Unknown_ASV_12121	0	Leaf	4MPS	Seed	Ct0861
ASV_12121	Bacteria	Bacteroidota	Bacteroidia	Chitinophagales	Chitinophagaceae	Unknown_ASV_12121	0	Bulk soil	4MPS	Seed	Control
ASV_12121	Bacteria	Bacteroidota	Bacteroidia	Chitinophagales	Chitinophagaceae	Unknown_ASV_12121	0	Grain	4MPS	Spray	Ct0861
ASV_12121	Bacteria	Bacteroidota	Bacteroidia	Chitinophagales	Chitinophagaceae	Unknown_ASV_12121	0	Rhizosphere	1MPT	Spray	Control
ASV_12122	Bacteria	Planctomycetota	Phycisphaerae	Tepidisphaerales	WD2101 soil group	Unknown_ASV_12122	0	Grain	4MPS	Spray	Control
ASV_12122	Bacteria	Planctomycetota	Phycisphaerae	Tepidisphaerales	WD2101 soil group	Unknown_ASV_12122	0	Root	1MPT	Seed	Control
ASV_12122	Bacteria	Planctomycetota	Phycisphaerae	Tepidisphaerales	WD2101 soil group	Unknown_ASV_12122	0	Bulk soil	4MPS	Seed	Ct0861
ASV_12122	Bacteria	Planctomycetota	Phycisphaerae	Tepidisphaerales	WD2101 soil group	Unknown_ASV_12122	0	Leaf	1MPT	Spray	Control
ASV_12122	Bacteria	Planctomycetota	Phycisphaerae	Tepidisphaerales	WD2101 soil group	Unknown_ASV_12122	0	Leaf	4MPS	Seed	Control
ASV_12122	Bacteria	Planctomycetota	Phycisphaerae	Tepidisphaerales	WD2101 soil group	Unknown_ASV_12122	0	Grain	4MPS	Seed	Ct0861
ASV_12122	Bacteria	Planctomycetota	Phycisphaerae	Tepidisphaerales	WD2101 soil group	Unknown_ASV_12122	0	Leaf	1MPT	Spray	Ct0861
ASV_12122	Bacteria	Planctomycetota	Phycisphaerae	Tepidisphaerales	WD2101 soil group	Unknown_ASV_12122	0	Root	4MPS	Spray	Ct0861
ASV_12122	Bacteria	Planctomycetota	Phycisphaerae	Tepidisphaerales	WD2101 soil group	Unknown_ASV_12122	0	Leaf	4MPS	Spray	Ct0861
ASV_12122	Bacteria	Planctomycetota	Phycisphaerae	Tepidisphaerales	WD2101 soil group	Unknown_ASV_12122	0	Root	1MPT	Spray	Control
ASV_12122	Bacteria	Planctomycetota	Phycisphaerae	Tepidisphaerales	WD2101 soil group	Unknown_ASV_12122	0	Bulk soil	4MPS	Spray	Control
ASV_12122	Bacteria	Planctomycetota	Phycisphaerae	Tepidisphaerales	WD2101 soil group	Unknown_ASV_12122	0	Rhizosphere	4MPS	Seed	Control
ASV_12122	Bacteria	Planctomycetota	Phycisphaerae	Tepidisphaerales	WD2101 soil group	Unknown_ASV_12122	0	Leaf	4MPS	Seed	Ct0861
ASV_12122	Bacteria	Planctomycetota	Phycisphaerae	Tepidisphaerales	WD2101 soil group	Unknown_ASV_12122	0	Leaf	1MPT	Seed	Ct0861
ASV_12122	Bacteria	Planctomycetota	Phycisphaerae	Tepidisphaerales	WD2101 soil group	Unknown_ASV_12122	0	Root	4MPS	Seed	Control
ASV_12122	Bacteria	Planctomycetota	Phycisphaerae	Tepidisphaerales	WD2101 soil group	Unknown_ASV_12122	0	Root	1MPT	Spray	Ct0861
ASV_12122	Bacteria	Planctomycetota	Phycisphaerae	Tepidisphaerales	WD2101 soil group	Unknown_ASV_12122	0	Root	4MPS	Seed	Ct0861
ASV_12122	Bacteria	Planctomycetota	Phycisphaerae	Tepidisphaerales	WD2101 soil group	Unknown_ASV_12122	0	Rhizosphere	4MPS	Spray	Control
ASV_12122	Bacteria	Planctomycetota	Phycisphaerae	Tepidisphaerales	WD2101 soil group	Unknown_ASV_12122	0	Grain	4MPS	Seed	Control
ASV_12122	Bacteria	Planctomycetota	Phycisphaerae	Tepidisphaerales	WD2101 soil group	Unknown_ASV_12122	0	Rhizosphere	1MPT	Spray	Ct0861
ASV_12122	Bacteria	Planctomycetota	Phycisphaerae	Tepidisphaerales	WD2101 soil group	Unknown_ASV_12122	0	Rhizosphere	4MPS	Seed	Ct0861
ASV_12122	Bacteria	Planctomycetota	Phycisphaerae	Tepidisphaerales	WD2101 soil group	Unknown_ASV_12122	0	Rhizosphere	1MPT	Seed	Control
ASV_12122	Bacteria	Planctomycetota	Phycisphaerae	Tepidisphaerales	WD2101 soil group	Unknown_ASV_12122	0	Leaf	1MPT	Seed	Control
ASV_12122	Bacteria	Planctomycetota	Phycisphaerae	Tepidisphaerales	WD2101 soil group	Unknown_ASV_12122	0	Rhizosphere	1MPT	Spray	Control
ASV_12122	Bacteria	Planctomycetota	Phycisphaerae	Tepidisphaerales	WD2101 soil group	Unknown_ASV_12122	0	Leaf	4MPS	Spray	Control
ASV_12122	Bacteria	Planctomycetota	Phycisphaerae	Tepidisphaerales	WD2101 soil group	Unknown_ASV_12122	0	Root	4MPS	Spray	Control
ASV_12122	Bacteria	Planctomycetota	Phycisphaerae	Tepidisphaerales	WD2101 soil group	Unknown_ASV_12122	0	Grain	4MPS	Spray	Ct0861
ASV_12122	Bacteria	Planctomycetota	Phycisphaerae	Tepidisphaerales	WD2101 soil group	Unknown_ASV_12122	0	Root	1MPT	Seed	Ct0861
ASV_12123	Bacteria	Firmicutes	Bacilli	Paenibacillales	Paenibacillaceae	Unknown_ASV_12123	0	Grain	4MPS	Spray	Control
ASV_12123	Bacteria	Firmicutes	Bacilli	Paenibacillales	Paenibacillaceae	Unknown_ASV_12123	0	Rhizosphere	4MPS	Spray	Control
ASV_12123	Bacteria	Firmicutes	Bacilli	Paenibacillales	Paenibacillaceae	Unknown_ASV_12123	0	Leaf	1MPT	Spray	Ct0861
ASV_12123	Bacteria	Firmicutes	Bacilli	Paenibacillales	Paenibacillaceae	Unknown_ASV_12123	0	Leaf	1MPT	Seed	Control
ASV_12123	Bacteria	Firmicutes	Bacilli	Paenibacillales	Paenibacillaceae	Unknown_ASV_12123	0	Leaf	1MPT	Spray	Control
ASV_12123	Bacteria	Firmicutes	Bacilli	Paenibacillales	Paenibacillaceae	Unknown_ASV_12123	0	Rhizosphere	1MPT	Seed	Ct0861
ASV_12123	Bacteria	Firmicutes	Bacilli	Paenibacillales	Paenibacillaceae	Unknown_ASV_12123	0	Bulk soil	4MPS	Spray	Control
ASV_12123	Bacteria	Firmicutes	Bacilli	Paenibacillales	Paenibacillaceae	Unknown_ASV_12123	0	Rhizosphere	4MPS	Seed	Control
ASV_12123	Bacteria	Firmicutes	Bacilli	Paenibacillales	Paenibacillaceae	Unknown_ASV_12123	0	Rhizosphere	4MPS	Spray	Ct0861
ASV_12123	Bacteria	Firmicutes	Bacilli	Paenibacillales	Paenibacillaceae	Unknown_ASV_12123	0	Root	4MPS	Spray	Ct0861
ASV_12123	Bacteria	Firmicutes	Bacilli	Paenibacillales	Paenibacillaceae	Unknown_ASV_12123	0	Bulk soil	1MPT	Seed	Ct0861
ASV_12123	Bacteria	Firmicutes	Bacilli	Paenibacillales	Paenibacillaceae	Unknown_ASV_12123	0	Bulk soil	4MPS	Seed	Ct0861
ASV_12123	Bacteria	Firmicutes	Bacilli	Paenibacillales	Paenibacillaceae	Unknown_ASV_12123	0	Leaf	1MPT	Seed	Ct0861
ASV_12123	Bacteria	Firmicutes	Bacilli	Paenibacillales	Paenibacillaceae	Unknown_ASV_12123	0	Root	1MPT	Seed	Control
ASV_12123	Bacteria	Firmicutes	Bacilli	Paenibacillales	Paenibacillaceae	Unknown_ASV_12123	0	Leaf	4MPS	Spray	Ct0861
ASV_12123	Bacteria	Firmicutes	Bacilli	Paenibacillales	Paenibacillaceae	Unknown_ASV_12123	0	Root	1MPT	Spray	Control
ASV_12123	Bacteria	Firmicutes	Bacilli	Paenibacillales	Paenibacillaceae	Unknown_ASV_12123	0	Bulk soil	1MPT	Spray	Ct0861
ASV_12123	Bacteria	Firmicutes	Bacilli	Paenibacillales	Paenibacillaceae	Unknown_ASV_12123	0	Bulk soil	4MPS	Spray	Ct0861
ASV_12123	Bacteria	Firmicutes	Bacilli	Paenibacillales	Paenibacillaceae	Unknown_ASV_12123	0	Root	4MPS	Seed	Ct0861
ASV_12123	Bacteria	Firmicutes	Bacilli	Paenibacillales	Paenibacillaceae	Unknown_ASV_12123	0	Leaf	4MPS	Seed	Ct0861
ASV_12123	Bacteria	Firmicutes	Bacilli	Paenibacillales	Paenibacillaceae	Unknown_ASV_12123	0	Root	4MPS	Seed	Control
ASV_12123	Bacteria	Firmicutes	Bacilli	Paenibacillales	Paenibacillaceae	Unknown_ASV_12123	0	Root	1MPT	Spray	Ct0861
ASV_12123	Bacteria	Firmicutes	Bacilli	Paenibacillales	Paenibacillaceae	Unknown_ASV_12123	0	Grain	4MPS	Seed	Ct0861
ASV_12123	Bacteria	Firmicutes	Bacilli	Paenibacillales	Paenibacillaceae	Unknown_ASV_12123	0	Rhizosphere	1MPT	Seed	Control
ASV_12123	Bacteria	Firmicutes	Bacilli	Paenibacillales	Paenibacillaceae	Unknown_ASV_12123	0	Grain	4MPS	Seed	Control
ASV_12123	Bacteria	Firmicutes	Bacilli	Paenibacillales	Paenibacillaceae	Unknown_ASV_12123	0	Rhizosphere	1MPT	Spray	Ct0861
ASV_12123	Bacteria	Firmicutes	Bacilli	Paenibacillales	Paenibacillaceae	Unknown_ASV_12123	0	Root	1MPT	Seed	Ct0861
ASV_12123	Bacteria	Firmicutes	Bacilli	Paenibacillales	Paenibacillaceae	Unknown_ASV_12123	0	Bulk soil	4MPS	Seed	Control
ASV_12123	Bacteria	Firmicutes	Bacilli	Paenibacillales	Paenibacillaceae	Unknown_ASV_12123	0	Leaf	4MPS	Spray	Control
ASV_12123	Bacteria	Firmicutes	Bacilli	Paenibacillales	Paenibacillaceae	Unknown_ASV_12123	0	Leaf	4MPS	Seed	Control
ASV_12123	Bacteria	Firmicutes	Bacilli	Paenibacillales	Paenibacillaceae	Unknown_ASV_12123	0	Bulk soil	1MPT	Spray	Control
ASV_12123	Bacteria	Firmicutes	Bacilli	Paenibacillales	Paenibacillaceae	Unknown_ASV_12123	0	Root	4MPS	Spray	Control
ASV_12123	Bacteria	Firmicutes	Bacilli	Paenibacillales	Paenibacillaceae	Unknown_ASV_12123	0	Rhizosphere	1MPT	Spray	Control
ASV_12123	Bacteria	Firmicutes	Bacilli	Paenibacillales	Paenibacillaceae	Unknown_ASV_12123	0	Grain	4MPS	Spray	Ct0861
ASV_12124	Bacteria	Chloroflexi	Anaerolineae	SBR1031	A4b	Unknown_ASV_12124	0	Bulk soil	4MPS	Seed	Ct0861
ASV_12124	Bacteria	Chloroflexi	Anaerolineae	SBR1031	A4b	Unknown_ASV_12124	0	Leaf	1MPT	Spray	Control
ASV_12124	Bacteria	Chloroflexi	Anaerolineae	SBR1031	A4b	Unknown_ASV_12124	0	Leaf	1MPT	Seed	Ct0861
ASV_12124	Bacteria	Chloroflexi	Anaerolineae	SBR1031	A4b	Unknown_ASV_12124	0	Rhizosphere	4MPS	Spray	Ct0861
ASV_12124	Bacteria	Chloroflexi	Anaerolineae	SBR1031	A4b	Unknown_ASV_12124	0	Root	1MPT	Spray	Control
ASV_12124	Bacteria	Chloroflexi	Anaerolineae	SBR1031	A4b	Unknown_ASV_12124	0	Root	1MPT	Seed	Control
ASV_12124	Bacteria	Chloroflexi	Anaerolineae	SBR1031	A4b	Unknown_ASV_12124	0	Leaf	4MPS	Spray	Ct0861
ASV_12124	Bacteria	Chloroflexi	Anaerolineae	SBR1031	A4b	Unknown_ASV_12124	0	Leaf	1MPT	Spray	Ct0861
ASV_12124	Bacteria	Chloroflexi	Anaerolineae	SBR1031	A4b	Unknown_ASV_12124	0	Root	4MPS	Seed	Control
ASV_12124	Bacteria	Chloroflexi	Anaerolineae	SBR1031	A4b	Unknown_ASV_12124	0	Root	4MPS	Seed	Ct0861
ASV_12124	Bacteria	Chloroflexi	Anaerolineae	SBR1031	A4b	Unknown_ASV_12124	0	Grain	4MPS	Seed	Control
ASV_12124	Bacteria	Chloroflexi	Anaerolineae	SBR1031	A4b	Unknown_ASV_12124	0	Bulk soil	4MPS	Spray	Control
ASV_12124	Bacteria	Chloroflexi	Anaerolineae	SBR1031	A4b	Unknown_ASV_12124	0	Rhizosphere	4MPS	Seed	Control
ASV_12124	Bacteria	Chloroflexi	Anaerolineae	SBR1031	A4b	Unknown_ASV_12124	0	Grain	4MPS	Spray	Control
ASV_12124	Bacteria	Chloroflexi	Anaerolineae	SBR1031	A4b	Unknown_ASV_12124	0	Leaf	1MPT	Seed	Control
ASV_12124	Bacteria	Chloroflexi	Anaerolineae	SBR1031	A4b	Unknown_ASV_12124	0	Rhizosphere	1MPT	Seed	Control
ASV_12124	Bacteria	Chloroflexi	Anaerolineae	SBR1031	A4b	Unknown_ASV_12124	0	Leaf	4MPS	Seed	Ct0861
ASV_12124	Bacteria	Chloroflexi	Anaerolineae	SBR1031	A4b	Unknown_ASV_12124	0	Leaf	4MPS	Seed	Control
ASV_12124	Bacteria	Chloroflexi	Anaerolineae	SBR1031	A4b	Unknown_ASV_12124	0	Root	4MPS	Spray	Ct0861
ASV_12124	Bacteria	Chloroflexi	Anaerolineae	SBR1031	A4b	Unknown_ASV_12124	0	Root	1MPT	Seed	Ct0861
ASV_12124	Bacteria	Chloroflexi	Anaerolineae	SBR1031	A4b	Unknown_ASV_12124	0	Root	1MPT	Spray	Ct0861
ASV_12124	Bacteria	Chloroflexi	Anaerolineae	SBR1031	A4b	Unknown_ASV_12124	0	Grain	4MPS	Seed	Ct0861
ASV_12124	Bacteria	Chloroflexi	Anaerolineae	SBR1031	A4b	Unknown_ASV_12124	0	Bulk soil	4MPS	Seed	Control
ASV_12124	Bacteria	Chloroflexi	Anaerolineae	SBR1031	A4b	Unknown_ASV_12124	0	Bulk soil	1MPT	Seed	Control
ASV_12124	Bacteria	Chloroflexi	Anaerolineae	SBR1031	A4b	Unknown_ASV_12124	0	Rhizosphere	1MPT	Spray	Control
ASV_12124	Bacteria	Chloroflexi	Anaerolineae	SBR1031	A4b	Unknown_ASV_12124	0	Grain	4MPS	Spray	Ct0861
ASV_12124	Bacteria	Chloroflexi	Anaerolineae	SBR1031	A4b	Unknown_ASV_12124	0	Root	4MPS	Spray	Control
ASV_12124	Bacteria	Chloroflexi	Anaerolineae	SBR1031	A4b	Unknown_ASV_12124	0	Leaf	4MPS	Spray	Control
ASV_12128	Bacteria	Proteobacteria	Alphaproteobacteria	Rhodospirillales	Rhodospirillaceae	Unknown_ASV_12128	0	Root	4MPS	Seed	Ct0861
ASV_12128	Bacteria	Proteobacteria	Alphaproteobacteria	Rhodospirillales	Rhodospirillaceae	Unknown_ASV_12128	0	Root	4MPS	Seed	Control
ASV_12128	Bacteria	Proteobacteria	Alphaproteobacteria	Rhodospirillales	Rhodospirillaceae	Unknown_ASV_12128	0	Bulk soil	1MPT	Seed	Ct0861
ASV_12128	Bacteria	Proteobacteria	Alphaproteobacteria	Rhodospirillales	Rhodospirillaceae	Unknown_ASV_12128	0	Bulk soil	4MPS	Spray	Control
ASV_12128	Bacteria	Proteobacteria	Alphaproteobacteria	Rhodospirillales	Rhodospirillaceae	Unknown_ASV_12128	0	Leaf	1MPT	Seed	Ct0861
ASV_12128	Bacteria	Proteobacteria	Alphaproteobacteria	Rhodospirillales	Rhodospirillaceae	Unknown_ASV_12128	0	Bulk soil	4MPS	Seed	Ct0861
ASV_12128	Bacteria	Proteobacteria	Alphaproteobacteria	Rhodospirillales	Rhodospirillaceae	Unknown_ASV_12128	0	Rhizosphere	1MPT	Seed	Control
ASV_12128	Bacteria	Proteobacteria	Alphaproteobacteria	Rhodospirillales	Rhodospirillaceae	Unknown_ASV_12128	0	Root	1MPT	Spray	Control
ASV_12128	Bacteria	Proteobacteria	Alphaproteobacteria	Rhodospirillales	Rhodospirillaceae	Unknown_ASV_12128	0	Root	1MPT	Seed	Control
ASV_12128	Bacteria	Proteobacteria	Alphaproteobacteria	Rhodospirillales	Rhodospirillaceae	Unknown_ASV_12128	0	Grain	4MPS	Spray	Control
ASV_12128	Bacteria	Proteobacteria	Alphaproteobacteria	Rhodospirillales	Rhodospirillaceae	Unknown_ASV_12128	0	Leaf	1MPT	Spray	Ct0861
ASV_12128	Bacteria	Proteobacteria	Alphaproteobacteria	Rhodospirillales	Rhodospirillaceae	Unknown_ASV_12128	0	Rhizosphere	1MPT	Spray	Ct0861
ASV_12128	Bacteria	Proteobacteria	Alphaproteobacteria	Rhodospirillales	Rhodospirillaceae	Unknown_ASV_12128	0	Root	1MPT	Seed	Ct0861
ASV_12128	Bacteria	Proteobacteria	Alphaproteobacteria	Rhodospirillales	Rhodospirillaceae	Unknown_ASV_12128	0	Rhizosphere	1MPT	Spray	Control
ASV_12128	Bacteria	Proteobacteria	Alphaproteobacteria	Rhodospirillales	Rhodospirillaceae	Unknown_ASV_12128	0	Bulk soil	1MPT	Spray	Ct0861
ASV_12128	Bacteria	Proteobacteria	Alphaproteobacteria	Rhodospirillales	Rhodospirillaceae	Unknown_ASV_12128	0	Leaf	4MPS	Seed	Control
ASV_12128	Bacteria	Proteobacteria	Alphaproteobacteria	Rhodospirillales	Rhodospirillaceae	Unknown_ASV_12128	0	Bulk soil	1MPT	Spray	Control
ASV_12128	Bacteria	Proteobacteria	Alphaproteobacteria	Rhodospirillales	Rhodospirillaceae	Unknown_ASV_12128	0	Leaf	4MPS	Seed	Ct0861
ASV_12128	Bacteria	Proteobacteria	Alphaproteobacteria	Rhodospirillales	Rhodospirillaceae	Unknown_ASV_12128	0	Bulk soil	4MPS	Spray	Ct0861
ASV_12128	Bacteria	Proteobacteria	Alphaproteobacteria	Rhodospirillales	Rhodospirillaceae	Unknown_ASV_12128	0	Grain	4MPS	Seed	Control
ASV_12128	Bacteria	Proteobacteria	Alphaproteobacteria	Rhodospirillales	Rhodospirillaceae	Unknown_ASV_12128	0	Leaf	1MPT	Seed	Control
ASV_12128	Bacteria	Proteobacteria	Alphaproteobacteria	Rhodospirillales	Rhodospirillaceae	Unknown_ASV_12128	0	Bulk soil	1MPT	Seed	Control
ASV_12128	Bacteria	Proteobacteria	Alphaproteobacteria	Rhodospirillales	Rhodospirillaceae	Unknown_ASV_12128	0	Root	4MPS	Spray	Ct0861
ASV_12128	Bacteria	Proteobacteria	Alphaproteobacteria	Rhodospirillales	Rhodospirillaceae	Unknown_ASV_12128	0	Grain	4MPS	Seed	Ct0861
ASV_12128	Bacteria	Proteobacteria	Alphaproteobacteria	Rhodospirillales	Rhodospirillaceae	Unknown_ASV_12128	0	Root	1MPT	Spray	Ct0861
ASV_12128	Bacteria	Proteobacteria	Alphaproteobacteria	Rhodospirillales	Rhodospirillaceae	Unknown_ASV_12128	0	Leaf	1MPT	Spray	Control
ASV_12128	Bacteria	Proteobacteria	Alphaproteobacteria	Rhodospirillales	Rhodospirillaceae	Unknown_ASV_12128	0	Grain	4MPS	Spray	Ct0861
ASV_12128	Bacteria	Proteobacteria	Alphaproteobacteria	Rhodospirillales	Rhodospirillaceae	Unknown_ASV_12128	0	Leaf	4MPS	Spray	Control
ASV_12128	Bacteria	Proteobacteria	Alphaproteobacteria	Rhodospirillales	Rhodospirillaceae	Unknown_ASV_12128	0	Leaf	4MPS	Spray	Ct0861
ASV_12128	Bacteria	Proteobacteria	Alphaproteobacteria	Rhodospirillales	Rhodospirillaceae	Unknown_ASV_12128	0	Bulk soil	4MPS	Seed	Control
ASV_12128	Bacteria	Proteobacteria	Alphaproteobacteria	Rhodospirillales	Rhodospirillaceae	Unknown_ASV_12128	0	Root	4MPS	Spray	Control
ASV_12128	Bacteria	Proteobacteria	Alphaproteobacteria	Rhodospirillales	Rhodospirillaceae	Unknown_ASV_12128	0	Rhizosphere	1MPT	Seed	Ct0861
ASV_1213	Bacteria	Planctomycetota	Planctomycetes	Gemmatales	Gemmataceae	Unknown_ASV_1213	0	Leaf	1MPT	Spray	Ct0861
ASV_1213	Bacteria	Planctomycetota	Planctomycetes	Gemmatales	Gemmataceae	Unknown_ASV_1213	0	Leaf	1MPT	Spray	Control
ASV_1213	Bacteria	Planctomycetota	Planctomycetes	Gemmatales	Gemmataceae	Unknown_ASV_1213	0	Grain	4MPS	Spray	Ct0861
ASV_1213	Bacteria	Planctomycetota	Planctomycetes	Gemmatales	Gemmataceae	Unknown_ASV_1213	0	Root	1MPT	Seed	Control
ASV_12132	Bacteria	Bacteroidota	Bacteroidia	Chitinophagales	Chitinophagaceae	Unknown_ASV_12132	0	Root	1MPT	Seed	Control
ASV_12132	Bacteria	Bacteroidota	Bacteroidia	Chitinophagales	Chitinophagaceae	Unknown_ASV_12132	0	Grain	4MPS	Spray	Control
ASV_12132	Bacteria	Bacteroidota	Bacteroidia	Chitinophagales	Chitinophagaceae	Unknown_ASV_12132	0	Rhizosphere	4MPS	Spray	Control
ASV_12132	Bacteria	Bacteroidota	Bacteroidia	Chitinophagales	Chitinophagaceae	Unknown_ASV_12132	0	Leaf	1MPT	Seed	Ct0861
ASV_12132	Bacteria	Bacteroidota	Bacteroidia	Chitinophagales	Chitinophagaceae	Unknown_ASV_12132	0	Rhizosphere	1MPT	Spray	Control
ASV_12132	Bacteria	Bacteroidota	Bacteroidia	Chitinophagales	Chitinophagaceae	Unknown_ASV_12132	0	Root	4MPS	Seed	Ct0861
ASV_12132	Bacteria	Bacteroidota	Bacteroidia	Chitinophagales	Chitinophagaceae	Unknown_ASV_12132	0	Bulk soil	1MPT	Seed	Ct0861
ASV_12132	Bacteria	Bacteroidota	Bacteroidia	Chitinophagales	Chitinophagaceae	Unknown_ASV_12132	0	Root	4MPS	Seed	Control
ASV_12132	Bacteria	Bacteroidota	Bacteroidia	Chitinophagales	Chitinophagaceae	Unknown_ASV_12132	0	Rhizosphere	4MPS	Seed	Control
ASV_12132	Bacteria	Bacteroidota	Bacteroidia	Chitinophagales	Chitinophagaceae	Unknown_ASV_12132	0	Leaf	4MPS	Seed	Control
ASV_12132	Bacteria	Bacteroidota	Bacteroidia	Chitinophagales	Chitinophagaceae	Unknown_ASV_12132	0	Leaf	1MPT	Spray	Ct0861
ASV_12132	Bacteria	Bacteroidota	Bacteroidia	Chitinophagales	Chitinophagaceae	Unknown_ASV_12132	0	Root	1MPT	Spray	Ct0861
ASV_12132	Bacteria	Bacteroidota	Bacteroidia	Chitinophagales	Chitinophagaceae	Unknown_ASV_12132	0	Bulk soil	1MPT	Spray	Ct0861
ASV_12132	Bacteria	Bacteroidota	Bacteroidia	Chitinophagales	Chitinophagaceae	Unknown_ASV_12132	0	Grain	4MPS	Seed	Control
ASV_12132	Bacteria	Bacteroidota	Bacteroidia	Chitinophagales	Chitinophagaceae	Unknown_ASV_12132	0	Leaf	4MPS	Spray	Ct0861
ASV_12132	Bacteria	Bacteroidota	Bacteroidia	Chitinophagales	Chitinophagaceae	Unknown_ASV_12132	0	Rhizosphere	1MPT	Seed	Ct0861
ASV_12132	Bacteria	Bacteroidota	Bacteroidia	Chitinophagales	Chitinophagaceae	Unknown_ASV_12132	0	Rhizosphere	1MPT	Spray	Ct0861
ASV_12132	Bacteria	Bacteroidota	Bacteroidia	Chitinophagales	Chitinophagaceae	Unknown_ASV_12132	0	Root	1MPT	Seed	Ct0861
ASV_12132	Bacteria	Bacteroidota	Bacteroidia	Chitinophagales	Chitinophagaceae	Unknown_ASV_12132	0	Leaf	4MPS	Seed	Ct0861
ASV_12132	Bacteria	Bacteroidota	Bacteroidia	Chitinophagales	Chitinophagaceae	Unknown_ASV_12132	0	Leaf	1MPT	Spray	Control
ASV_12132	Bacteria	Bacteroidota	Bacteroidia	Chitinophagales	Chitinophagaceae	Unknown_ASV_12132	0	Rhizosphere	4MPS	Seed	Ct0861
ASV_12132	Bacteria	Bacteroidota	Bacteroidia	Chitinophagales	Chitinophagaceae	Unknown_ASV_12132	0	Root	4MPS	Spray	Ct0861
ASV_12132	Bacteria	Bacteroidota	Bacteroidia	Chitinophagales	Chitinophagaceae	Unknown_ASV_12132	0	Rhizosphere	4MPS	Spray	Ct0861
ASV_12132	Bacteria	Bacteroidota	Bacteroidia	Chitinophagales	Chitinophagaceae	Unknown_ASV_12132	0	Rhizosphere	1MPT	Seed	Control
ASV_12132	Bacteria	Bacteroidota	Bacteroidia	Chitinophagales	Chitinophagaceae	Unknown_ASV_12132	0	Grain	4MPS	Seed	Ct0861
ASV_12132	Bacteria	Bacteroidota	Bacteroidia	Chitinophagales	Chitinophagaceae	Unknown_ASV_12132	0	Bulk soil	1MPT	Spray	Control
ASV_12132	Bacteria	Bacteroidota	Bacteroidia	Chitinophagales	Chitinophagaceae	Unknown_ASV_12132	0	Leaf	1MPT	Seed	Control
ASV_12132	Bacteria	Bacteroidota	Bacteroidia	Chitinophagales	Chitinophagaceae	Unknown_ASV_12132	0	Grain	4MPS	Spray	Ct0861
ASV_12132	Bacteria	Bacteroidota	Bacteroidia	Chitinophagales	Chitinophagaceae	Unknown_ASV_12132	0	Bulk soil	1MPT	Seed	Control
ASV_12132	Bacteria	Bacteroidota	Bacteroidia	Chitinophagales	Chitinophagaceae	Unknown_ASV_12132	0	Leaf	4MPS	Spray	Control
ASV_12132	Bacteria	Bacteroidota	Bacteroidia	Chitinophagales	Chitinophagaceae	Unknown_ASV_12132	0	Root	4MPS	Spray	Control
ASV_12139	Bacteria	Actinobacteriota	Acidimicrobiia	Microtrichales	Microtrichaceae	Sva0996 marine group	0	Root	4MPS	Seed	Ct0861
ASV_12139	Bacteria	Actinobacteriota	Acidimicrobiia	Microtrichales	Microtrichaceae	Sva0996 marine group	0	Bulk soil	4MPS	Spray	Ct0861
ASV_12139	Bacteria	Actinobacteriota	Acidimicrobiia	Microtrichales	Microtrichaceae	Sva0996 marine group	0	Root	1MPT	Seed	Ct0861
ASV_12139	Bacteria	Actinobacteriota	Acidimicrobiia	Microtrichales	Microtrichaceae	Sva0996 marine group	0	Root	1MPT	Seed	Control
ASV_12139	Bacteria	Actinobacteriota	Acidimicrobiia	Microtrichales	Microtrichaceae	Sva0996 marine group	0	Rhizosphere	4MPS	Seed	Control
ASV_12139	Bacteria	Actinobacteriota	Acidimicrobiia	Microtrichales	Microtrichaceae	Sva0996 marine group	0	Grain	4MPS	Spray	Control
ASV_12139	Bacteria	Actinobacteriota	Acidimicrobiia	Microtrichales	Microtrichaceae	Sva0996 marine group	0	Grain	4MPS	Spray	Ct0861
ASV_12139	Bacteria	Actinobacteriota	Acidimicrobiia	Microtrichales	Microtrichaceae	Sva0996 marine group	0	Leaf	4MPS	Seed	Control
ASV_12139	Bacteria	Actinobacteriota	Acidimicrobiia	Microtrichales	Microtrichaceae	Sva0996 marine group	0	Leaf	1MPT	Spray	Ct0861
ASV_12139	Bacteria	Actinobacteriota	Acidimicrobiia	Microtrichales	Microtrichaceae	Sva0996 marine group	0	Bulk soil	1MPT	Seed	Ct0861
ASV_12139	Bacteria	Actinobacteriota	Acidimicrobiia	Microtrichales	Microtrichaceae	Sva0996 marine group	0	Grain	4MPS	Seed	Control
ASV_12139	Bacteria	Actinobacteriota	Acidimicrobiia	Microtrichales	Microtrichaceae	Sva0996 marine group	0	Rhizosphere	1MPT	Seed	Control
ASV_12139	Bacteria	Actinobacteriota	Acidimicrobiia	Microtrichales	Microtrichaceae	Sva0996 marine group	0	Leaf	1MPT	Seed	Ct0861
ASV_12139	Bacteria	Actinobacteriota	Acidimicrobiia	Microtrichales	Microtrichaceae	Sva0996 marine group	0	Root	4MPS	Seed	Control
ASV_12139	Bacteria	Actinobacteriota	Acidimicrobiia	Microtrichales	Microtrichaceae	Sva0996 marine group	0	Leaf	4MPS	Spray	Ct0861
ASV_12139	Bacteria	Actinobacteriota	Acidimicrobiia	Microtrichales	Microtrichaceae	Sva0996 marine group	0	Rhizosphere	4MPS	Seed	Ct0861
ASV_12139	Bacteria	Actinobacteriota	Acidimicrobiia	Microtrichales	Microtrichaceae	Sva0996 marine group	0	Leaf	1MPT	Spray	Control
ASV_12139	Bacteria	Actinobacteriota	Acidimicrobiia	Microtrichales	Microtrichaceae	Sva0996 marine group	0	Leaf	1MPT	Seed	Control
ASV_12139	Bacteria	Actinobacteriota	Acidimicrobiia	Microtrichales	Microtrichaceae	Sva0996 marine group	0	Leaf	4MPS	Seed	Ct0861
ASV_12139	Bacteria	Actinobacteriota	Acidimicrobiia	Microtrichales	Microtrichaceae	Sva0996 marine group	0	Bulk soil	4MPS	Seed	Control
ASV_12139	Bacteria	Actinobacteriota	Acidimicrobiia	Microtrichales	Microtrichaceae	Sva0996 marine group	0	Leaf	4MPS	Spray	Control
ASV_12139	Bacteria	Actinobacteriota	Acidimicrobiia	Microtrichales	Microtrichaceae	Sva0996 marine group	0	Root	4MPS	Spray	Ct0861
ASV_12139	Bacteria	Actinobacteriota	Acidimicrobiia	Microtrichales	Microtrichaceae	Sva0996 marine group	0	Bulk soil	4MPS	Seed	Ct0861
ASV_12139	Bacteria	Actinobacteriota	Acidimicrobiia	Microtrichales	Microtrichaceae	Sva0996 marine group	0	Root	1MPT	Spray	Ct0861
ASV_12139	Bacteria	Actinobacteriota	Acidimicrobiia	Microtrichales	Microtrichaceae	Sva0996 marine group	0	Bulk soil	1MPT	Seed	Control
ASV_12139	Bacteria	Actinobacteriota	Acidimicrobiia	Microtrichales	Microtrichaceae	Sva0996 marine group	0	Root	1MPT	Spray	Control
ASV_12139	Bacteria	Actinobacteriota	Acidimicrobiia	Microtrichales	Microtrichaceae	Sva0996 marine group	0	Bulk soil	1MPT	Spray	Control
ASV_12139	Bacteria	Actinobacteriota	Acidimicrobiia	Microtrichales	Microtrichaceae	Sva0996 marine group	0	Grain	4MPS	Seed	Ct0861
ASV_12139	Bacteria	Actinobacteriota	Acidimicrobiia	Microtrichales	Microtrichaceae	Sva0996 marine group	0	Rhizosphere	1MPT	Spray	Control
ASV_12139	Bacteria	Actinobacteriota	Acidimicrobiia	Microtrichales	Microtrichaceae	Sva0996 marine group	0	Rhizosphere	1MPT	Spray	Ct0861
ASV_12139	Bacteria	Actinobacteriota	Acidimicrobiia	Microtrichales	Microtrichaceae	Sva0996 marine group	0	Root	4MPS	Spray	Control
ASV_12139	Bacteria	Actinobacteriota	Acidimicrobiia	Microtrichales	Microtrichaceae	Sva0996 marine group	0	Rhizosphere	1MPT	Seed	Ct0861
ASV_12145	Bacteria	Acidobacteriota	Vicinamibacteria	Vicinamibacterales	Vicinamibacteraceae	Unknown_ASV_12145	0	Root	4MPS	Seed	Ct0861
ASV_12145	Bacteria	Acidobacteriota	Vicinamibacteria	Vicinamibacterales	Vicinamibacteraceae	Unknown_ASV_12145	0	Root	1MPT	Seed	Ct0861
ASV_12145	Bacteria	Acidobacteriota	Vicinamibacteria	Vicinamibacterales	Vicinamibacteraceae	Unknown_ASV_12145	0	Grain	4MPS	Spray	Control
ASV_12145	Bacteria	Acidobacteriota	Vicinamibacteria	Vicinamibacterales	Vicinamibacteraceae	Unknown_ASV_12145	0	Leaf	1MPT	Spray	Ct0861
ASV_12145	Bacteria	Acidobacteriota	Vicinamibacteria	Vicinamibacterales	Vicinamibacteraceae	Unknown_ASV_12145	0	Bulk soil	1MPT	Seed	Ct0861
ASV_12145	Bacteria	Acidobacteriota	Vicinamibacteria	Vicinamibacterales	Vicinamibacteraceae	Unknown_ASV_12145	0	Leaf	4MPS	Seed	Control
ASV_12145	Bacteria	Acidobacteriota	Vicinamibacteria	Vicinamibacterales	Vicinamibacteraceae	Unknown_ASV_12145	0	Leaf	4MPS	Spray	Control
ASV_12145	Bacteria	Acidobacteriota	Vicinamibacteria	Vicinamibacterales	Vicinamibacteraceae	Unknown_ASV_12145	0	Bulk soil	4MPS	Spray	Ct0861
ASV_12145	Bacteria	Acidobacteriota	Vicinamibacteria	Vicinamibacterales	Vicinamibacteraceae	Unknown_ASV_12145	0	Bulk soil	4MPS	Spray	Control
ASV_12145	Bacteria	Acidobacteriota	Vicinamibacteria	Vicinamibacterales	Vicinamibacteraceae	Unknown_ASV_12145	0	Leaf	4MPS	Spray	Ct0861
ASV_12145	Bacteria	Acidobacteriota	Vicinamibacteria	Vicinamibacterales	Vicinamibacteraceae	Unknown_ASV_12145	0	Root	1MPT	Seed	Control
ASV_12145	Bacteria	Acidobacteriota	Vicinamibacteria	Vicinamibacterales	Vicinamibacteraceae	Unknown_ASV_12145	0	Leaf	1MPT	Seed	Ct0861
ASV_12145	Bacteria	Acidobacteriota	Vicinamibacteria	Vicinamibacterales	Vicinamibacteraceae	Unknown_ASV_12145	0	Leaf	1MPT	Seed	Control
ASV_12145	Bacteria	Acidobacteriota	Vicinamibacteria	Vicinamibacterales	Vicinamibacteraceae	Unknown_ASV_12145	0	Bulk soil	1MPT	Spray	Ct0861
ASV_12145	Bacteria	Acidobacteriota	Vicinamibacteria	Vicinamibacterales	Vicinamibacteraceae	Unknown_ASV_12145	0	Bulk soil	4MPS	Seed	Ct0861
ASV_12145	Bacteria	Acidobacteriota	Vicinamibacteria	Vicinamibacterales	Vicinamibacteraceae	Unknown_ASV_12145	0	Grain	4MPS	Seed	Control
ASV_12145	Bacteria	Acidobacteriota	Vicinamibacteria	Vicinamibacterales	Vicinamibacteraceae	Unknown_ASV_12145	0	Root	4MPS	Seed	Control
ASV_12145	Bacteria	Acidobacteriota	Vicinamibacteria	Vicinamibacterales	Vicinamibacteraceae	Unknown_ASV_12145	0	Bulk soil	4MPS	Seed	Control
ASV_12145	Bacteria	Acidobacteriota	Vicinamibacteria	Vicinamibacterales	Vicinamibacteraceae	Unknown_ASV_12145	0	Leaf	1MPT	Spray	Control
ASV_12145	Bacteria	Acidobacteriota	Vicinamibacteria	Vicinamibacterales	Vicinamibacteraceae	Unknown_ASV_12145	0	Grain	4MPS	Seed	Ct0861
ASV_12145	Bacteria	Acidobacteriota	Vicinamibacteria	Vicinamibacterales	Vicinamibacteraceae	Unknown_ASV_12145	0	Root	4MPS	Spray	Ct0861
ASV_12145	Bacteria	Acidobacteriota	Vicinamibacteria	Vicinamibacterales	Vicinamibacteraceae	Unknown_ASV_12145	0	Leaf	4MPS	Seed	Ct0861
ASV_12145	Bacteria	Acidobacteriota	Vicinamibacteria	Vicinamibacterales	Vicinamibacteraceae	Unknown_ASV_12145	0	Root	1MPT	Spray	Ct0861
ASV_12145	Bacteria	Acidobacteriota	Vicinamibacteria	Vicinamibacterales	Vicinamibacteraceae	Unknown_ASV_12145	0	Rhizosphere	1MPT	Seed	Control
ASV_12145	Bacteria	Acidobacteriota	Vicinamibacteria	Vicinamibacterales	Vicinamibacteraceae	Unknown_ASV_12145	0	Rhizosphere	4MPS	Seed	Ct0861
ASV_12145	Bacteria	Acidobacteriota	Vicinamibacteria	Vicinamibacterales	Vicinamibacteraceae	Unknown_ASV_12145	0	Root	1MPT	Spray	Control
ASV_12145	Bacteria	Acidobacteriota	Vicinamibacteria	Vicinamibacterales	Vicinamibacteraceae	Unknown_ASV_12145	0	Grain	4MPS	Spray	Ct0861
ASV_12145	Bacteria	Acidobacteriota	Vicinamibacteria	Vicinamibacterales	Vicinamibacteraceae	Unknown_ASV_12145	0	Bulk soil	1MPT	Seed	Control
ASV_12145	Bacteria	Acidobacteriota	Vicinamibacteria	Vicinamibacterales	Vicinamibacteraceae	Unknown_ASV_12145	0	Root	4MPS	Spray	Control
ASV_12147	Bacteria	Bacteroidota	Bacteroidia	Sphingobacteriales	Sphingobacteriaceae	Unknown_ASV_12147	0	Root	1MPT	Seed	Ct0861
ASV_12147	Bacteria	Bacteroidota	Bacteroidia	Sphingobacteriales	Sphingobacteriaceae	Unknown_ASV_12147	0	Rhizosphere	1MPT	Spray	Ct0861
ASV_12147	Bacteria	Bacteroidota	Bacteroidia	Sphingobacteriales	Sphingobacteriaceae	Unknown_ASV_12147	0	Grain	4MPS	Seed	Ct0861
ASV_12147	Bacteria	Bacteroidota	Bacteroidia	Sphingobacteriales	Sphingobacteriaceae	Unknown_ASV_12147	0	Rhizosphere	4MPS	Seed	Control
ASV_12147	Bacteria	Bacteroidota	Bacteroidia	Sphingobacteriales	Sphingobacteriaceae	Unknown_ASV_12147	0	Bulk soil	1MPT	Seed	Ct0861
ASV_12147	Bacteria	Bacteroidota	Bacteroidia	Sphingobacteriales	Sphingobacteriaceae	Unknown_ASV_12147	0	Grain	4MPS	Spray	Control
ASV_12147	Bacteria	Bacteroidota	Bacteroidia	Sphingobacteriales	Sphingobacteriaceae	Unknown_ASV_12147	0	Root	1MPT	Seed	Control
ASV_12147	Bacteria	Bacteroidota	Bacteroidia	Sphingobacteriales	Sphingobacteriaceae	Unknown_ASV_12147	0	Leaf	1MPT	Spray	Ct0861
ASV_12147	Bacteria	Bacteroidota	Bacteroidia	Sphingobacteriales	Sphingobacteriaceae	Unknown_ASV_12147	0	Bulk soil	1MPT	Spray	Ct0861
ASV_12147	Bacteria	Bacteroidota	Bacteroidia	Sphingobacteriales	Sphingobacteriaceae	Unknown_ASV_12147	0	Leaf	4MPS	Spray	Ct0861
ASV_12147	Bacteria	Bacteroidota	Bacteroidia	Sphingobacteriales	Sphingobacteriaceae	Unknown_ASV_12147	0	Leaf	1MPT	Spray	Control
ASV_12147	Bacteria	Bacteroidota	Bacteroidia	Sphingobacteriales	Sphingobacteriaceae	Unknown_ASV_12147	0	Leaf	4MPS	Seed	Control
ASV_12147	Bacteria	Bacteroidota	Bacteroidia	Sphingobacteriales	Sphingobacteriaceae	Unknown_ASV_12147	0	Leaf	1MPT	Seed	Control
ASV_12147	Bacteria	Bacteroidota	Bacteroidia	Sphingobacteriales	Sphingobacteriaceae	Unknown_ASV_12147	0	Bulk soil	1MPT	Seed	Control
ASV_12147	Bacteria	Bacteroidota	Bacteroidia	Sphingobacteriales	Sphingobacteriaceae	Unknown_ASV_12147	0	Root	1MPT	Spray	Ct0861
ASV_12147	Bacteria	Bacteroidota	Bacteroidia	Sphingobacteriales	Sphingobacteriaceae	Unknown_ASV_12147	0	Leaf	1MPT	Seed	Ct0861
ASV_12147	Bacteria	Bacteroidota	Bacteroidia	Sphingobacteriales	Sphingobacteriaceae	Unknown_ASV_12147	0	Root	4MPS	Seed	Control
ASV_12147	Bacteria	Bacteroidota	Bacteroidia	Sphingobacteriales	Sphingobacteriaceae	Unknown_ASV_12147	0	Rhizosphere	4MPS	Spray	Ct0861
ASV_12147	Bacteria	Bacteroidota	Bacteroidia	Sphingobacteriales	Sphingobacteriaceae	Unknown_ASV_12147	0	Grain	4MPS	Spray	Ct0861
ASV_12147	Bacteria	Bacteroidota	Bacteroidia	Sphingobacteriales	Sphingobacteriaceae	Unknown_ASV_12147	0	Leaf	4MPS	Seed	Ct0861
ASV_12147	Bacteria	Bacteroidota	Bacteroidia	Sphingobacteriales	Sphingobacteriaceae	Unknown_ASV_12147	0	Root	4MPS	Spray	Ct0861
ASV_12147	Bacteria	Bacteroidota	Bacteroidia	Sphingobacteriales	Sphingobacteriaceae	Unknown_ASV_12147	0	Bulk soil	4MPS	Spray	Ct0861
ASV_12147	Bacteria	Bacteroidota	Bacteroidia	Sphingobacteriales	Sphingobacteriaceae	Unknown_ASV_12147	0	Bulk soil	4MPS	Spray	Control
ASV_12147	Bacteria	Bacteroidota	Bacteroidia	Sphingobacteriales	Sphingobacteriaceae	Unknown_ASV_12147	0	Bulk soil	4MPS	Seed	Ct0861
ASV_12147	Bacteria	Bacteroidota	Bacteroidia	Sphingobacteriales	Sphingobacteriaceae	Unknown_ASV_12147	0	Bulk soil	1MPT	Spray	Control
ASV_12147	Bacteria	Bacteroidota	Bacteroidia	Sphingobacteriales	Sphingobacteriaceae	Unknown_ASV_12147	0	Rhizosphere	1MPT	Spray	Control
ASV_12147	Bacteria	Bacteroidota	Bacteroidia	Sphingobacteriales	Sphingobacteriaceae	Unknown_ASV_12147	0	Bulk soil	4MPS	Seed	Control
ASV_12147	Bacteria	Bacteroidota	Bacteroidia	Sphingobacteriales	Sphingobacteriaceae	Unknown_ASV_12147	0	Grain	4MPS	Seed	Control
ASV_12147	Bacteria	Bacteroidota	Bacteroidia	Sphingobacteriales	Sphingobacteriaceae	Unknown_ASV_12147	0	Rhizosphere	1MPT	Seed	Ct0861
ASV_12147	Bacteria	Bacteroidota	Bacteroidia	Sphingobacteriales	Sphingobacteriaceae	Unknown_ASV_12147	0	Leaf	4MPS	Spray	Control
ASV_12150	Bacteria	Bdellovibrionota	Oligoflexia	Oligoflexales	Oligoflexaceae	Unknown_ASV_12150	0	Grain	4MPS	Spray	Control
ASV_12150	Bacteria	Bdellovibrionota	Oligoflexia	Oligoflexales	Oligoflexaceae	Unknown_ASV_12150	0	Root	4MPS	Seed	Control
ASV_12150	Bacteria	Bdellovibrionota	Oligoflexia	Oligoflexales	Oligoflexaceae	Unknown_ASV_12150	0	Leaf	4MPS	Spray	Ct0861
ASV_12150	Bacteria	Bdellovibrionota	Oligoflexia	Oligoflexales	Oligoflexaceae	Unknown_ASV_12150	0	Leaf	1MPT	Spray	Control
ASV_12150	Bacteria	Bdellovibrionota	Oligoflexia	Oligoflexales	Oligoflexaceae	Unknown_ASV_12150	0	Leaf	1MPT	Seed	Ct0861
ASV_12150	Bacteria	Bdellovibrionota	Oligoflexia	Oligoflexales	Oligoflexaceae	Unknown_ASV_12150	0	Root	4MPS	Spray	Ct0861
ASV_12150	Bacteria	Bdellovibrionota	Oligoflexia	Oligoflexales	Oligoflexaceae	Unknown_ASV_12150	0	Root	4MPS	Spray	Control
ASV_12150	Bacteria	Bdellovibrionota	Oligoflexia	Oligoflexales	Oligoflexaceae	Unknown_ASV_12150	0	Leaf	1MPT	Spray	Ct0861
ASV_12150	Bacteria	Bdellovibrionota	Oligoflexia	Oligoflexales	Oligoflexaceae	Unknown_ASV_12150	0	Leaf	4MPS	Seed	Control
ASV_12150	Bacteria	Bdellovibrionota	Oligoflexia	Oligoflexales	Oligoflexaceae	Unknown_ASV_12150	0	Rhizosphere	1MPT	Spray	Ct0861
ASV_12150	Bacteria	Bdellovibrionota	Oligoflexia	Oligoflexales	Oligoflexaceae	Unknown_ASV_12150	0	Bulk soil	4MPS	Spray	Control
ASV_12150	Bacteria	Bdellovibrionota	Oligoflexia	Oligoflexales	Oligoflexaceae	Unknown_ASV_12150	0	Grain	4MPS	Spray	Ct0861
ASV_12150	Bacteria	Bdellovibrionota	Oligoflexia	Oligoflexales	Oligoflexaceae	Unknown_ASV_12150	0	Root	1MPT	Seed	Control
ASV_12150	Bacteria	Bdellovibrionota	Oligoflexia	Oligoflexales	Oligoflexaceae	Unknown_ASV_12150	0	Root	1MPT	Spray	Control
ASV_12150	Bacteria	Bdellovibrionota	Oligoflexia	Oligoflexales	Oligoflexaceae	Unknown_ASV_12150	0	Root	1MPT	Spray	Ct0861
ASV_12150	Bacteria	Bdellovibrionota	Oligoflexia	Oligoflexales	Oligoflexaceae	Unknown_ASV_12150	0	Leaf	1MPT	Seed	Control
ASV_12150	Bacteria	Bdellovibrionota	Oligoflexia	Oligoflexales	Oligoflexaceae	Unknown_ASV_12150	0	Grain	4MPS	Seed	Ct0861
ASV_12150	Bacteria	Bdellovibrionota	Oligoflexia	Oligoflexales	Oligoflexaceae	Unknown_ASV_12150	0	Rhizosphere	1MPT	Spray	Control
ASV_12150	Bacteria	Bdellovibrionota	Oligoflexia	Oligoflexales	Oligoflexaceae	Unknown_ASV_12150	0	Leaf	4MPS	Seed	Ct0861
ASV_12150	Bacteria	Bdellovibrionota	Oligoflexia	Oligoflexales	Oligoflexaceae	Unknown_ASV_12150	0	Rhizosphere	4MPS	Spray	Control
ASV_12150	Bacteria	Bdellovibrionota	Oligoflexia	Oligoflexales	Oligoflexaceae	Unknown_ASV_12150	0	Rhizosphere	4MPS	Seed	Control
ASV_12150	Bacteria	Bdellovibrionota	Oligoflexia	Oligoflexales	Oligoflexaceae	Unknown_ASV_12150	0	Root	4MPS	Seed	Ct0861
ASV_12150	Bacteria	Bdellovibrionota	Oligoflexia	Oligoflexales	Oligoflexaceae	Unknown_ASV_12150	0	Bulk soil	4MPS	Spray	Ct0861
ASV_12150	Bacteria	Bdellovibrionota	Oligoflexia	Oligoflexales	Oligoflexaceae	Unknown_ASV_12150	0	Leaf	4MPS	Spray	Control
ASV_12150	Bacteria	Bdellovibrionota	Oligoflexia	Oligoflexales	Oligoflexaceae	Unknown_ASV_12150	0	Root	1MPT	Seed	Ct0861
ASV_12150	Bacteria	Bdellovibrionota	Oligoflexia	Oligoflexales	Oligoflexaceae	Unknown_ASV_12150	0	Grain	4MPS	Seed	Control
ASV_12158	Bacteria	Cyanobacteria	Vampirivibrionia	Obscuribacterales	Obscuribacteraceae	Unknown_ASV_12158	0	Root	4MPS	Seed	Ct0861
ASV_12158	Bacteria	Cyanobacteria	Vampirivibrionia	Obscuribacterales	Obscuribacteraceae	Unknown_ASV_12158	0	Grain	4MPS	Spray	Control
ASV_12158	Bacteria	Cyanobacteria	Vampirivibrionia	Obscuribacterales	Obscuribacteraceae	Unknown_ASV_12158	0	Leaf	1MPT	Spray	Ct0861
ASV_12158	Bacteria	Cyanobacteria	Vampirivibrionia	Obscuribacterales	Obscuribacteraceae	Unknown_ASV_12158	0	Leaf	4MPS	Spray	Ct0861
ASV_12158	Bacteria	Cyanobacteria	Vampirivibrionia	Obscuribacterales	Obscuribacteraceae	Unknown_ASV_12158	0	Leaf	1MPT	Spray	Control
ASV_12158	Bacteria	Cyanobacteria	Vampirivibrionia	Obscuribacterales	Obscuribacteraceae	Unknown_ASV_12158	0	Bulk soil	4MPS	Spray	Control
ASV_12158	Bacteria	Cyanobacteria	Vampirivibrionia	Obscuribacterales	Obscuribacteraceae	Unknown_ASV_12158	0	Leaf	1MPT	Seed	Ct0861
ASV_12158	Bacteria	Cyanobacteria	Vampirivibrionia	Obscuribacterales	Obscuribacteraceae	Unknown_ASV_12158	0	Bulk soil	4MPS	Spray	Ct0861
ASV_12158	Bacteria	Cyanobacteria	Vampirivibrionia	Obscuribacterales	Obscuribacteraceae	Unknown_ASV_12158	0	Leaf	1MPT	Seed	Control
ASV_12158	Bacteria	Cyanobacteria	Vampirivibrionia	Obscuribacterales	Obscuribacteraceae	Unknown_ASV_12158	0	Leaf	4MPS	Seed	Control
ASV_12158	Bacteria	Cyanobacteria	Vampirivibrionia	Obscuribacterales	Obscuribacteraceae	Unknown_ASV_12158	0	Root	1MPT	Spray	Control
ASV_12158	Bacteria	Cyanobacteria	Vampirivibrionia	Obscuribacterales	Obscuribacteraceae	Unknown_ASV_12158	0	Root	4MPS	Spray	Control
ASV_12158	Bacteria	Cyanobacteria	Vampirivibrionia	Obscuribacterales	Obscuribacteraceae	Unknown_ASV_12158	0	Bulk soil	1MPT	Spray	Control
ASV_12158	Bacteria	Cyanobacteria	Vampirivibrionia	Obscuribacterales	Obscuribacteraceae	Unknown_ASV_12158	0	Leaf	4MPS	Spray	Control
ASV_12158	Bacteria	Cyanobacteria	Vampirivibrionia	Obscuribacterales	Obscuribacteraceae	Unknown_ASV_12158	0	Rhizosphere	1MPT	Spray	Control
ASV_12158	Bacteria	Cyanobacteria	Vampirivibrionia	Obscuribacterales	Obscuribacteraceae	Unknown_ASV_12158	0	Grain	4MPS	Seed	Ct0861
ASV_12158	Bacteria	Cyanobacteria	Vampirivibrionia	Obscuribacterales	Obscuribacteraceae	Unknown_ASV_12158	0	Leaf	4MPS	Seed	Ct0861
ASV_12158	Bacteria	Cyanobacteria	Vampirivibrionia	Obscuribacterales	Obscuribacteraceae	Unknown_ASV_12158	0	Bulk soil	1MPT	Seed	Control
ASV_12158	Bacteria	Cyanobacteria	Vampirivibrionia	Obscuribacterales	Obscuribacteraceae	Unknown_ASV_12158	0	Root	4MPS	Spray	Ct0861
ASV_12158	Bacteria	Cyanobacteria	Vampirivibrionia	Obscuribacterales	Obscuribacteraceae	Unknown_ASV_12158	0	Grain	4MPS	Spray	Ct0861
ASV_12158	Bacteria	Cyanobacteria	Vampirivibrionia	Obscuribacterales	Obscuribacteraceae	Unknown_ASV_12158	0	Root	1MPT	Spray	Ct0861
ASV_12158	Bacteria	Cyanobacteria	Vampirivibrionia	Obscuribacterales	Obscuribacteraceae	Unknown_ASV_12158	0	Root	1MPT	Seed	Ct0861
ASV_12158	Bacteria	Cyanobacteria	Vampirivibrionia	Obscuribacterales	Obscuribacteraceae	Unknown_ASV_12158	0	Root	1MPT	Seed	Control
ASV_12158	Bacteria	Cyanobacteria	Vampirivibrionia	Obscuribacterales	Obscuribacteraceae	Unknown_ASV_12158	0	Grain	4MPS	Seed	Control
ASV_12158	Bacteria	Cyanobacteria	Vampirivibrionia	Obscuribacterales	Obscuribacteraceae	Unknown_ASV_12158	0	Bulk soil	4MPS	Seed	Ct0861
ASV_12158	Bacteria	Cyanobacteria	Vampirivibrionia	Obscuribacterales	Obscuribacteraceae	Unknown_ASV_12158	0	Rhizosphere	4MPS	Seed	Ct0861
ASV_12158	Bacteria	Cyanobacteria	Vampirivibrionia	Obscuribacterales	Obscuribacteraceae	Unknown_ASV_12158	0	Bulk soil	4MPS	Seed	Control
ASV_1216	Bacteria	Acidobacteriota	Vicinamibacteria	Vicinamibacterales	Vicinamibacteraceae	Unknown_ASV_1216	0	Root	4MPS	Seed	Control
ASV_1216	Bacteria	Acidobacteriota	Vicinamibacteria	Vicinamibacterales	Vicinamibacteraceae	Unknown_ASV_1216	0	Leaf	4MPS	Spray	Ct0861
ASV_1216	Bacteria	Acidobacteriota	Vicinamibacteria	Vicinamibacterales	Vicinamibacteraceae	Unknown_ASV_1216	0	Leaf	1MPT	Seed	Ct0861
ASV_1216	Bacteria	Acidobacteriota	Vicinamibacteria	Vicinamibacterales	Vicinamibacteraceae	Unknown_ASV_1216	0	Leaf	1MPT	Spray	Control
ASV_1216	Bacteria	Acidobacteriota	Vicinamibacteria	Vicinamibacterales	Vicinamibacteraceae	Unknown_ASV_1216	0	Leaf	1MPT	Spray	Ct0861
ASV_1216	Bacteria	Acidobacteriota	Vicinamibacteria	Vicinamibacterales	Vicinamibacteraceae	Unknown_ASV_1216	0	Leaf	4MPS	Seed	Ct0861
ASV_1216	Bacteria	Acidobacteriota	Vicinamibacteria	Vicinamibacterales	Vicinamibacteraceae	Unknown_ASV_1216	0	Root	1MPT	Spray	Ct0861
ASV_1216	Bacteria	Acidobacteriota	Vicinamibacteria	Vicinamibacterales	Vicinamibacteraceae	Unknown_ASV_1216	0	Grain	4MPS	Seed	Control
ASV_1216	Bacteria	Acidobacteriota	Vicinamibacteria	Vicinamibacterales	Vicinamibacteraceae	Unknown_ASV_1216	0	Grain	4MPS	Spray	Control
ASV_1216	Bacteria	Acidobacteriota	Vicinamibacteria	Vicinamibacterales	Vicinamibacteraceae	Unknown_ASV_1216	0	Root	1MPT	Seed	Ct0861
ASV_1216	Bacteria	Acidobacteriota	Vicinamibacteria	Vicinamibacterales	Vicinamibacteraceae	Unknown_ASV_1216	0	Leaf	4MPS	Seed	Control
ASV_1216	Bacteria	Acidobacteriota	Vicinamibacteria	Vicinamibacterales	Vicinamibacteraceae	Unknown_ASV_1216	0	Root	4MPS	Spray	Control
ASV_1216	Bacteria	Acidobacteriota	Vicinamibacteria	Vicinamibacterales	Vicinamibacteraceae	Unknown_ASV_1216	0	Root	1MPT	Spray	Control
ASV_1216	Bacteria	Acidobacteriota	Vicinamibacteria	Vicinamibacterales	Vicinamibacteraceae	Unknown_ASV_1216	0	Root	4MPS	Spray	Ct0861
ASV_1216	Bacteria	Acidobacteriota	Vicinamibacteria	Vicinamibacterales	Vicinamibacteraceae	Unknown_ASV_1216	0	Leaf	4MPS	Spray	Control
ASV_1216	Bacteria	Acidobacteriota	Vicinamibacteria	Vicinamibacterales	Vicinamibacteraceae	Unknown_ASV_1216	0	Grain	4MPS	Spray	Ct0861
ASV_1216	Bacteria	Acidobacteriota	Vicinamibacteria	Vicinamibacterales	Vicinamibacteraceae	Unknown_ASV_1216	0	Root	1MPT	Seed	Control
ASV_1216	Bacteria	Acidobacteriota	Vicinamibacteria	Vicinamibacterales	Vicinamibacteraceae	Unknown_ASV_1216	0	Grain	4MPS	Seed	Ct0861
ASV_1216	Bacteria	Acidobacteriota	Vicinamibacteria	Vicinamibacterales	Vicinamibacteraceae	Unknown_ASV_1216	0	Root	4MPS	Seed	Ct0861
ASV_1216	Bacteria	Acidobacteriota	Vicinamibacteria	Vicinamibacterales	Vicinamibacteraceae	Unknown_ASV_1216	0	Leaf	1MPT	Seed	Control
ASV_12160	Bacteria	Proteobacteria	Gammaproteobacteria	Burkholderiales	Burkholderiaceae	Unknown_ASV_12160	0	Root	1MPT	Spray	Control
ASV_12160	Bacteria	Proteobacteria	Gammaproteobacteria	Burkholderiales	Burkholderiaceae	Unknown_ASV_12160	0	Leaf	4MPS	Spray	Ct0861
ASV_12160	Bacteria	Proteobacteria	Gammaproteobacteria	Burkholderiales	Burkholderiaceae	Unknown_ASV_12160	0	Leaf	1MPT	Spray	Control
ASV_12160	Bacteria	Proteobacteria	Gammaproteobacteria	Burkholderiales	Burkholderiaceae	Unknown_ASV_12160	0	Leaf	1MPT	Spray	Ct0861
ASV_12160	Bacteria	Proteobacteria	Gammaproteobacteria	Burkholderiales	Burkholderiaceae	Unknown_ASV_12160	0	Rhizosphere	1MPT	Spray	Ct0861
ASV_12160	Bacteria	Proteobacteria	Gammaproteobacteria	Burkholderiales	Burkholderiaceae	Unknown_ASV_12160	0	Root	4MPS	Seed	Ct0861
ASV_12160	Bacteria	Proteobacteria	Gammaproteobacteria	Burkholderiales	Burkholderiaceae	Unknown_ASV_12160	0	Bulk soil	4MPS	Spray	Control
ASV_12160	Bacteria	Proteobacteria	Gammaproteobacteria	Burkholderiales	Burkholderiaceae	Unknown_ASV_12160	0	Leaf	1MPT	Seed	Ct0861
ASV_12160	Bacteria	Proteobacteria	Gammaproteobacteria	Burkholderiales	Burkholderiaceae	Unknown_ASV_12160	0	Root	4MPS	Spray	Ct0861
ASV_12160	Bacteria	Proteobacteria	Gammaproteobacteria	Burkholderiales	Burkholderiaceae	Unknown_ASV_12160	0	Root	4MPS	Seed	Control
ASV_12160	Bacteria	Proteobacteria	Gammaproteobacteria	Burkholderiales	Burkholderiaceae	Unknown_ASV_12160	0	Bulk soil	4MPS	Spray	Ct0861
ASV_12160	Bacteria	Proteobacteria	Gammaproteobacteria	Burkholderiales	Burkholderiaceae	Unknown_ASV_12160	0	Root	1MPT	Seed	Control
ASV_12160	Bacteria	Proteobacteria	Gammaproteobacteria	Burkholderiales	Burkholderiaceae	Unknown_ASV_12160	0	Grain	4MPS	Seed	Control
ASV_12160	Bacteria	Proteobacteria	Gammaproteobacteria	Burkholderiales	Burkholderiaceae	Unknown_ASV_12160	0	Grain	4MPS	Seed	Ct0861
ASV_12160	Bacteria	Proteobacteria	Gammaproteobacteria	Burkholderiales	Burkholderiaceae	Unknown_ASV_12160	0	Leaf	4MPS	Spray	Control
ASV_12160	Bacteria	Proteobacteria	Gammaproteobacteria	Burkholderiales	Burkholderiaceae	Unknown_ASV_12160	0	Grain	4MPS	Spray	Control
ASV_12160	Bacteria	Proteobacteria	Gammaproteobacteria	Burkholderiales	Burkholderiaceae	Unknown_ASV_12160	0	Root	1MPT	Seed	Ct0861
ASV_12160	Bacteria	Proteobacteria	Gammaproteobacteria	Burkholderiales	Burkholderiaceae	Unknown_ASV_12160	0	Rhizosphere	4MPS	Spray	Control
ASV_12160	Bacteria	Proteobacteria	Gammaproteobacteria	Burkholderiales	Burkholderiaceae	Unknown_ASV_12160	0	Bulk soil	1MPT	Spray	Ct0861
ASV_12160	Bacteria	Proteobacteria	Gammaproteobacteria	Burkholderiales	Burkholderiaceae	Unknown_ASV_12160	0	Root	1MPT	Spray	Ct0861
ASV_12160	Bacteria	Proteobacteria	Gammaproteobacteria	Burkholderiales	Burkholderiaceae	Unknown_ASV_12160	0	Rhizosphere	1MPT	Spray	Control
ASV_12160	Bacteria	Proteobacteria	Gammaproteobacteria	Burkholderiales	Burkholderiaceae	Unknown_ASV_12160	0	Rhizosphere	1MPT	Seed	Ct0861
ASV_12160	Bacteria	Proteobacteria	Gammaproteobacteria	Burkholderiales	Burkholderiaceae	Unknown_ASV_12160	0	Rhizosphere	4MPS	Spray	Ct0861
ASV_12160	Bacteria	Proteobacteria	Gammaproteobacteria	Burkholderiales	Burkholderiaceae	Unknown_ASV_12160	0	Leaf	4MPS	Seed	Control
ASV_12160	Bacteria	Proteobacteria	Gammaproteobacteria	Burkholderiales	Burkholderiaceae	Unknown_ASV_12160	0	Bulk soil	4MPS	Seed	Control
ASV_12160	Bacteria	Proteobacteria	Gammaproteobacteria	Burkholderiales	Burkholderiaceae	Unknown_ASV_12160	0	Leaf	4MPS	Seed	Ct0861
ASV_12160	Bacteria	Proteobacteria	Gammaproteobacteria	Burkholderiales	Burkholderiaceae	Unknown_ASV_12160	0	Grain	4MPS	Spray	Ct0861
ASV_12160	Bacteria	Proteobacteria	Gammaproteobacteria	Burkholderiales	Burkholderiaceae	Unknown_ASV_12160	0	Root	4MPS	Spray	Control
ASV_12160	Bacteria	Proteobacteria	Gammaproteobacteria	Burkholderiales	Burkholderiaceae	Unknown_ASV_12160	0	Leaf	1MPT	Seed	Control
ASV_12165	Bacteria	Proteobacteria	Alphaproteobacteria	Rickettsiales	SM2D12	Unknown_ASV_12165	0	Bulk soil	4MPS	Seed	Ct0861
ASV_12165	Bacteria	Proteobacteria	Alphaproteobacteria	Rickettsiales	SM2D12	Unknown_ASV_12165	0	Root	1MPT	Spray	Control
ASV_12165	Bacteria	Proteobacteria	Alphaproteobacteria	Rickettsiales	SM2D12	Unknown_ASV_12165	0	Root	4MPS	Seed	Ct0861
ASV_12165	Bacteria	Proteobacteria	Alphaproteobacteria	Rickettsiales	SM2D12	Unknown_ASV_12165	0	Rhizosphere	1MPT	Seed	Control
ASV_12165	Bacteria	Proteobacteria	Alphaproteobacteria	Rickettsiales	SM2D12	Unknown_ASV_12165	0	Grain	4MPS	Spray	Control
ASV_12165	Bacteria	Proteobacteria	Alphaproteobacteria	Rickettsiales	SM2D12	Unknown_ASV_12165	0	Leaf	1MPT	Spray	Ct0861
ASV_12165	Bacteria	Proteobacteria	Alphaproteobacteria	Rickettsiales	SM2D12	Unknown_ASV_12165	0	Leaf	1MPT	Spray	Control
ASV_12165	Bacteria	Proteobacteria	Alphaproteobacteria	Rickettsiales	SM2D12	Unknown_ASV_12165	0	Rhizosphere	4MPS	Seed	Control
ASV_12165	Bacteria	Proteobacteria	Alphaproteobacteria	Rickettsiales	SM2D12	Unknown_ASV_12165	0	Bulk soil	1MPT	Spray	Control
ASV_12165	Bacteria	Proteobacteria	Alphaproteobacteria	Rickettsiales	SM2D12	Unknown_ASV_12165	0	Rhizosphere	1MPT	Seed	Ct0861
ASV_12165	Bacteria	Proteobacteria	Alphaproteobacteria	Rickettsiales	SM2D12	Unknown_ASV_12165	0	Bulk soil	1MPT	Spray	Ct0861
ASV_12165	Bacteria	Proteobacteria	Alphaproteobacteria	Rickettsiales	SM2D12	Unknown_ASV_12165	0	Bulk soil	4MPS	Spray	Ct0861
ASV_12165	Bacteria	Proteobacteria	Alphaproteobacteria	Rickettsiales	SM2D12	Unknown_ASV_12165	0	Rhizosphere	1MPT	Spray	Control
ASV_12165	Bacteria	Proteobacteria	Alphaproteobacteria	Rickettsiales	SM2D12	Unknown_ASV_12165	0	Grain	4MPS	Seed	Ct0861
ASV_12165	Bacteria	Proteobacteria	Alphaproteobacteria	Rickettsiales	SM2D12	Unknown_ASV_12165	0	Rhizosphere	1MPT	Spray	Ct0861
ASV_12165	Bacteria	Proteobacteria	Alphaproteobacteria	Rickettsiales	SM2D12	Unknown_ASV_12165	0	Leaf	4MPS	Seed	Ct0861
ASV_12165	Bacteria	Proteobacteria	Alphaproteobacteria	Rickettsiales	SM2D12	Unknown_ASV_12165	0	Bulk soil	4MPS	Spray	Control
ASV_12165	Bacteria	Proteobacteria	Alphaproteobacteria	Rickettsiales	SM2D12	Unknown_ASV_12165	0	Root	1MPT	Seed	Ct0861
ASV_12165	Bacteria	Proteobacteria	Alphaproteobacteria	Rickettsiales	SM2D12	Unknown_ASV_12165	0	Root	1MPT	Seed	Control
ASV_12165	Bacteria	Proteobacteria	Alphaproteobacteria	Rickettsiales	SM2D12	Unknown_ASV_12165	0	Bulk soil	1MPT	Seed	Control
ASV_12165	Bacteria	Proteobacteria	Alphaproteobacteria	Rickettsiales	SM2D12	Unknown_ASV_12165	0	Bulk soil	1MPT	Seed	Ct0861
ASV_12165	Bacteria	Proteobacteria	Alphaproteobacteria	Rickettsiales	SM2D12	Unknown_ASV_12165	0	Leaf	4MPS	Spray	Control
ASV_12165	Bacteria	Proteobacteria	Alphaproteobacteria	Rickettsiales	SM2D12	Unknown_ASV_12165	0	Leaf	1MPT	Seed	Control
ASV_12165	Bacteria	Proteobacteria	Alphaproteobacteria	Rickettsiales	SM2D12	Unknown_ASV_12165	0	Root	1MPT	Spray	Ct0861
ASV_12165	Bacteria	Proteobacteria	Alphaproteobacteria	Rickettsiales	SM2D12	Unknown_ASV_12165	0	Grain	4MPS	Spray	Ct0861
ASV_12165	Bacteria	Proteobacteria	Alphaproteobacteria	Rickettsiales	SM2D12	Unknown_ASV_12165	0	Rhizosphere	4MPS	Seed	Ct0861
ASV_12165	Bacteria	Proteobacteria	Alphaproteobacteria	Rickettsiales	SM2D12	Unknown_ASV_12165	0	Leaf	4MPS	Seed	Control
ASV_12165	Bacteria	Proteobacteria	Alphaproteobacteria	Rickettsiales	SM2D12	Unknown_ASV_12165	0	Grain	4MPS	Seed	Control
ASV_12165	Bacteria	Proteobacteria	Alphaproteobacteria	Rickettsiales	SM2D12	Unknown_ASV_12165	0	Root	4MPS	Spray	Control
ASV_12165	Bacteria	Proteobacteria	Alphaproteobacteria	Rickettsiales	SM2D12	Unknown_ASV_12165	0	Leaf	4MPS	Spray	Ct0861
ASV_12165	Bacteria	Proteobacteria	Alphaproteobacteria	Rickettsiales	SM2D12	Unknown_ASV_12165	0	Leaf	1MPT	Seed	Ct0861
ASV_12165	Bacteria	Proteobacteria	Alphaproteobacteria	Rickettsiales	SM2D12	Unknown_ASV_12165	0	Bulk soil	4MPS	Seed	Control
ASV_1217	Bacteria	Bacteroidota	Bacteroidia	Cytophagales	Hymenobacteraceae	Nibribacter	0	Grain	4MPS	Spray	Control
ASV_1217	Bacteria	Bacteroidota	Bacteroidia	Cytophagales	Hymenobacteraceae	Nibribacter	0	Leaf	1MPT	Spray	Control
ASV_1217	Bacteria	Bacteroidota	Bacteroidia	Cytophagales	Hymenobacteraceae	Nibribacter	0	Leaf	1MPT	Seed	Control
ASV_1217	Bacteria	Bacteroidota	Bacteroidia	Cytophagales	Hymenobacteraceae	Nibribacter	0	Grain	4MPS	Seed	Ct0861
ASV_1217	Bacteria	Bacteroidota	Bacteroidia	Cytophagales	Hymenobacteraceae	Nibribacter	0	Grain	4MPS	Spray	Ct0861
ASV_1217	Bacteria	Bacteroidota	Bacteroidia	Cytophagales	Hymenobacteraceae	Nibribacter	0	Root	4MPS	Seed	Ct0861
ASV_1217	Bacteria	Bacteroidota	Bacteroidia	Cytophagales	Hymenobacteraceae	Nibribacter	0	Leaf	1MPT	Spray	Ct0861
ASV_12173	Bacteria	Firmicutes	Thermacetogenia	Thermacetogeniales	Thermacetogeniaceae	Syntrophaceticus	0	Root	1MPT	Spray	Control
ASV_12173	Bacteria	Firmicutes	Thermacetogenia	Thermacetogeniales	Thermacetogeniaceae	Syntrophaceticus	0	Leaf	1MPT	Spray	Ct0861
ASV_12173	Bacteria	Firmicutes	Thermacetogenia	Thermacetogeniales	Thermacetogeniaceae	Syntrophaceticus	0	Root	4MPS	Seed	Ct0861
ASV_12173	Bacteria	Firmicutes	Thermacetogenia	Thermacetogeniales	Thermacetogeniaceae	Syntrophaceticus	0	Rhizosphere	4MPS	Spray	Control
ASV_12173	Bacteria	Firmicutes	Thermacetogenia	Thermacetogeniales	Thermacetogeniaceae	Syntrophaceticus	0	Root	4MPS	Seed	Control
ASV_12173	Bacteria	Firmicutes	Thermacetogenia	Thermacetogeniales	Thermacetogeniaceae	Syntrophaceticus	0	Rhizosphere	4MPS	Seed	Ct0861
ASV_12173	Bacteria	Firmicutes	Thermacetogenia	Thermacetogeniales	Thermacetogeniaceae	Syntrophaceticus	0	Leaf	4MPS	Spray	Ct0861
ASV_12173	Bacteria	Firmicutes	Thermacetogenia	Thermacetogeniales	Thermacetogeniaceae	Syntrophaceticus	0	Rhizosphere	4MPS	Seed	Control
ASV_12173	Bacteria	Firmicutes	Thermacetogenia	Thermacetogeniales	Thermacetogeniaceae	Syntrophaceticus	0	Leaf	4MPS	Seed	Ct0861
ASV_12173	Bacteria	Firmicutes	Thermacetogenia	Thermacetogeniales	Thermacetogeniaceae	Syntrophaceticus	0	Bulk soil	1MPT	Spray	Control
ASV_12173	Bacteria	Firmicutes	Thermacetogenia	Thermacetogeniales	Thermacetogeniaceae	Syntrophaceticus	0	Root	1MPT	Seed	Control
ASV_12173	Bacteria	Firmicutes	Thermacetogenia	Thermacetogeniales	Thermacetogeniaceae	Syntrophaceticus	0	Leaf	4MPS	Seed	Control
ASV_12173	Bacteria	Firmicutes	Thermacetogenia	Thermacetogeniales	Thermacetogeniaceae	Syntrophaceticus	0	Rhizosphere	1MPT	Spray	Ct0861
ASV_12173	Bacteria	Firmicutes	Thermacetogenia	Thermacetogeniales	Thermacetogeniaceae	Syntrophaceticus	0	Leaf	1MPT	Seed	Control
ASV_12173	Bacteria	Firmicutes	Thermacetogenia	Thermacetogeniales	Thermacetogeniaceae	Syntrophaceticus	0	Bulk soil	4MPS	Spray	Ct0861
ASV_12173	Bacteria	Firmicutes	Thermacetogenia	Thermacetogeniales	Thermacetogeniaceae	Syntrophaceticus	0	Grain	4MPS	Seed	Control
ASV_12173	Bacteria	Firmicutes	Thermacetogenia	Thermacetogeniales	Thermacetogeniaceae	Syntrophaceticus	0	Leaf	1MPT	Seed	Ct0861
ASV_12173	Bacteria	Firmicutes	Thermacetogenia	Thermacetogeniales	Thermacetogeniaceae	Syntrophaceticus	0	Grain	4MPS	Spray	Control
ASV_12173	Bacteria	Firmicutes	Thermacetogenia	Thermacetogeniales	Thermacetogeniaceae	Syntrophaceticus	0	Grain	4MPS	Seed	Ct0861
ASV_12173	Bacteria	Firmicutes	Thermacetogenia	Thermacetogeniales	Thermacetogeniaceae	Syntrophaceticus	0	Root	1MPT	Spray	Ct0861
ASV_12173	Bacteria	Firmicutes	Thermacetogenia	Thermacetogeniales	Thermacetogeniaceae	Syntrophaceticus	0	Rhizosphere	1MPT	Spray	Control
ASV_12173	Bacteria	Firmicutes	Thermacetogenia	Thermacetogeniales	Thermacetogeniaceae	Syntrophaceticus	0	Bulk soil	4MPS	Spray	Control
ASV_12173	Bacteria	Firmicutes	Thermacetogenia	Thermacetogeniales	Thermacetogeniaceae	Syntrophaceticus	0	Leaf	4MPS	Spray	Control
ASV_12173	Bacteria	Firmicutes	Thermacetogenia	Thermacetogeniales	Thermacetogeniaceae	Syntrophaceticus	0	Root	4MPS	Spray	Ct0861
ASV_12173	Bacteria	Firmicutes	Thermacetogenia	Thermacetogeniales	Thermacetogeniaceae	Syntrophaceticus	0	Root	4MPS	Spray	Control
ASV_12173	Bacteria	Firmicutes	Thermacetogenia	Thermacetogeniales	Thermacetogeniaceae	Syntrophaceticus	0	Grain	4MPS	Spray	Ct0861
ASV_12173	Bacteria	Firmicutes	Thermacetogenia	Thermacetogeniales	Thermacetogeniaceae	Syntrophaceticus	0	Root	1MPT	Seed	Ct0861
ASV_12173	Bacteria	Firmicutes	Thermacetogenia	Thermacetogeniales	Thermacetogeniaceae	Syntrophaceticus	0	Rhizosphere	4MPS	Spray	Ct0861
ASV_12173	Bacteria	Firmicutes	Thermacetogenia	Thermacetogeniales	Thermacetogeniaceae	Syntrophaceticus	0	Bulk soil	4MPS	Seed	Control
ASV_12173	Bacteria	Firmicutes	Thermacetogenia	Thermacetogeniales	Thermacetogeniaceae	Syntrophaceticus	0	Leaf	1MPT	Spray	Control
ASV_12173	Bacteria	Firmicutes	Thermacetogenia	Thermacetogeniales	Thermacetogeniaceae	Syntrophaceticus	0	Bulk soil	4MPS	Seed	Ct0861
ASV_12174	Bacteria	Proteobacteria	Alphaproteobacteria	Micavibrionales	Micavibrionaceae	Unknown_ASV_12174	0	Bulk soil	1MPT	Spray	Ct0861
ASV_12174	Bacteria	Proteobacteria	Alphaproteobacteria	Micavibrionales	Micavibrionaceae	Unknown_ASV_12174	0	Leaf	1MPT	Spray	Ct0861
ASV_12174	Bacteria	Proteobacteria	Alphaproteobacteria	Micavibrionales	Micavibrionaceae	Unknown_ASV_12174	0	Root	1MPT	Spray	Control
ASV_12174	Bacteria	Proteobacteria	Alphaproteobacteria	Micavibrionales	Micavibrionaceae	Unknown_ASV_12174	0	Rhizosphere	4MPS	Seed	Ct0861
ASV_12174	Bacteria	Proteobacteria	Alphaproteobacteria	Micavibrionales	Micavibrionaceae	Unknown_ASV_12174	0	Bulk soil	1MPT	Spray	Control
ASV_12174	Bacteria	Proteobacteria	Alphaproteobacteria	Micavibrionales	Micavibrionaceae	Unknown_ASV_12174	0	Bulk soil	4MPS	Spray	Control
ASV_12174	Bacteria	Proteobacteria	Alphaproteobacteria	Micavibrionales	Micavibrionaceae	Unknown_ASV_12174	0	Rhizosphere	4MPS	Seed	Control
ASV_12174	Bacteria	Proteobacteria	Alphaproteobacteria	Micavibrionales	Micavibrionaceae	Unknown_ASV_12174	0	Leaf	4MPS	Seed	Ct0861
ASV_12174	Bacteria	Proteobacteria	Alphaproteobacteria	Micavibrionales	Micavibrionaceae	Unknown_ASV_12174	0	Rhizosphere	1MPT	Spray	Control
ASV_12174	Bacteria	Proteobacteria	Alphaproteobacteria	Micavibrionales	Micavibrionaceae	Unknown_ASV_12174	0	Bulk soil	1MPT	Seed	Control
ASV_12174	Bacteria	Proteobacteria	Alphaproteobacteria	Micavibrionales	Micavibrionaceae	Unknown_ASV_12174	0	Leaf	4MPS	Spray	Ct0861
ASV_12174	Bacteria	Proteobacteria	Alphaproteobacteria	Micavibrionales	Micavibrionaceae	Unknown_ASV_12174	0	Grain	4MPS	Spray	Control
ASV_12174	Bacteria	Proteobacteria	Alphaproteobacteria	Micavibrionales	Micavibrionaceae	Unknown_ASV_12174	0	Rhizosphere	1MPT	Seed	Control
ASV_12174	Bacteria	Proteobacteria	Alphaproteobacteria	Micavibrionales	Micavibrionaceae	Unknown_ASV_12174	0	Grain	4MPS	Spray	Ct0861
ASV_12174	Bacteria	Proteobacteria	Alphaproteobacteria	Micavibrionales	Micavibrionaceae	Unknown_ASV_12174	0	Root	1MPT	Seed	Control
ASV_12174	Bacteria	Proteobacteria	Alphaproteobacteria	Micavibrionales	Micavibrionaceae	Unknown_ASV_12174	0	Leaf	1MPT	Seed	Ct0861
ASV_12174	Bacteria	Proteobacteria	Alphaproteobacteria	Micavibrionales	Micavibrionaceae	Unknown_ASV_12174	0	Rhizosphere	1MPT	Seed	Ct0861
ASV_12174	Bacteria	Proteobacteria	Alphaproteobacteria	Micavibrionales	Micavibrionaceae	Unknown_ASV_12174	0	Root	1MPT	Seed	Ct0861
ASV_12174	Bacteria	Proteobacteria	Alphaproteobacteria	Micavibrionales	Micavibrionaceae	Unknown_ASV_12174	0	Leaf	4MPS	Seed	Control
ASV_12174	Bacteria	Proteobacteria	Alphaproteobacteria	Micavibrionales	Micavibrionaceae	Unknown_ASV_12174	0	Leaf	4MPS	Spray	Control
ASV_12174	Bacteria	Proteobacteria	Alphaproteobacteria	Micavibrionales	Micavibrionaceae	Unknown_ASV_12174	0	Leaf	1MPT	Seed	Control
ASV_12174	Bacteria	Proteobacteria	Alphaproteobacteria	Micavibrionales	Micavibrionaceae	Unknown_ASV_12174	0	Grain	4MPS	Seed	Control
ASV_12174	Bacteria	Proteobacteria	Alphaproteobacteria	Micavibrionales	Micavibrionaceae	Unknown_ASV_12174	0	Root	4MPS	Spray	Ct0861
ASV_12174	Bacteria	Proteobacteria	Alphaproteobacteria	Micavibrionales	Micavibrionaceae	Unknown_ASV_12174	0	Grain	4MPS	Seed	Ct0861
ASV_12174	Bacteria	Proteobacteria	Alphaproteobacteria	Micavibrionales	Micavibrionaceae	Unknown_ASV_12174	0	Bulk soil	4MPS	Seed	Control
ASV_12174	Bacteria	Proteobacteria	Alphaproteobacteria	Micavibrionales	Micavibrionaceae	Unknown_ASV_12174	0	Rhizosphere	4MPS	Spray	Ct0861
ASV_12174	Bacteria	Proteobacteria	Alphaproteobacteria	Micavibrionales	Micavibrionaceae	Unknown_ASV_12174	0	Root	1MPT	Spray	Ct0861
ASV_12174	Bacteria	Proteobacteria	Alphaproteobacteria	Micavibrionales	Micavibrionaceae	Unknown_ASV_12174	0	Leaf	1MPT	Spray	Control
ASV_1218	Bacteria	Actinobacteriota	Actinobacteria	Frankiales	Geodermatophilaceae	Unknown_ASV_1218	0	Leaf	4MPS	Seed	Ct0861
ASV_1218	Bacteria	Actinobacteriota	Actinobacteria	Frankiales	Geodermatophilaceae	Unknown_ASV_1218	0	Leaf	1MPT	Spray	Control
ASV_1218	Bacteria	Actinobacteriota	Actinobacteria	Frankiales	Geodermatophilaceae	Unknown_ASV_1218	0	Leaf	1MPT	Seed	Control
ASV_1218	Bacteria	Actinobacteriota	Actinobacteria	Frankiales	Geodermatophilaceae	Unknown_ASV_1218	0	Grain	4MPS	Spray	Ct0861
ASV_1218	Bacteria	Actinobacteriota	Actinobacteria	Frankiales	Geodermatophilaceae	Unknown_ASV_1218	0	Grain	4MPS	Seed	Control
ASV_1218	Bacteria	Actinobacteriota	Actinobacteria	Frankiales	Geodermatophilaceae	Unknown_ASV_1218	0	Root	1MPT	Seed	Control
ASV_1218	Bacteria	Actinobacteriota	Actinobacteria	Frankiales	Geodermatophilaceae	Unknown_ASV_1218	0	Grain	4MPS	Spray	Control
ASV_1218	Bacteria	Actinobacteriota	Actinobacteria	Frankiales	Geodermatophilaceae	Unknown_ASV_1218	0	Grain	4MPS	Seed	Ct0861
ASV_1218	Bacteria	Actinobacteriota	Actinobacteria	Frankiales	Geodermatophilaceae	Unknown_ASV_1218	0	Leaf	1MPT	Spray	Ct0861
ASV_12180	Bacteria	Firmicutes	Bacilli	Entomoplasmatales	type III	Unknown_ASV_12180	0	Bulk soil	4MPS	Spray	Control
ASV_12180	Bacteria	Firmicutes	Bacilli	Entomoplasmatales	type III	Unknown_ASV_12180	0	Root	4MPS	Seed	Control
ASV_12180	Bacteria	Firmicutes	Bacilli	Entomoplasmatales	type III	Unknown_ASV_12180	0	Bulk soil	1MPT	Spray	Ct0861
ASV_12180	Bacteria	Firmicutes	Bacilli	Entomoplasmatales	type III	Unknown_ASV_12180	0	Rhizosphere	4MPS	Spray	Control
ASV_12180	Bacteria	Firmicutes	Bacilli	Entomoplasmatales	type III	Unknown_ASV_12180	0	Grain	4MPS	Spray	Control
ASV_12180	Bacteria	Firmicutes	Bacilli	Entomoplasmatales	type III	Unknown_ASV_12180	0	Root	4MPS	Spray	Ct0861
ASV_12180	Bacteria	Firmicutes	Bacilli	Entomoplasmatales	type III	Unknown_ASV_12180	0	Leaf	4MPS	Seed	Ct0861
ASV_12180	Bacteria	Firmicutes	Bacilli	Entomoplasmatales	type III	Unknown_ASV_12180	0	Rhizosphere	4MPS	Seed	Control
ASV_12180	Bacteria	Firmicutes	Bacilli	Entomoplasmatales	type III	Unknown_ASV_12180	0	Rhizosphere	1MPT	Spray	Ct0861
ASV_12180	Bacteria	Firmicutes	Bacilli	Entomoplasmatales	type III	Unknown_ASV_12180	0	Leaf	1MPT	Spray	Ct0861
ASV_12180	Bacteria	Firmicutes	Bacilli	Entomoplasmatales	type III	Unknown_ASV_12180	0	Bulk soil	1MPT	Spray	Control
ASV_12180	Bacteria	Firmicutes	Bacilli	Entomoplasmatales	type III	Unknown_ASV_12180	0	Bulk soil	4MPS	Spray	Ct0861
ASV_12180	Bacteria	Firmicutes	Bacilli	Entomoplasmatales	type III	Unknown_ASV_12180	0	Rhizosphere	1MPT	Seed	Control
ASV_12180	Bacteria	Firmicutes	Bacilli	Entomoplasmatales	type III	Unknown_ASV_12180	0	Grain	4MPS	Seed	Control
ASV_12180	Bacteria	Firmicutes	Bacilli	Entomoplasmatales	type III	Unknown_ASV_12180	0	Leaf	1MPT	Seed	Ct0861
ASV_12180	Bacteria	Firmicutes	Bacilli	Entomoplasmatales	type III	Unknown_ASV_12180	0	Root	1MPT	Spray	Control
ASV_12180	Bacteria	Firmicutes	Bacilli	Entomoplasmatales	type III	Unknown_ASV_12180	0	Leaf	4MPS	Spray	Ct0861
ASV_12180	Bacteria	Firmicutes	Bacilli	Entomoplasmatales	type III	Unknown_ASV_12180	0	Bulk soil	1MPT	Seed	Ct0861
ASV_12180	Bacteria	Firmicutes	Bacilli	Entomoplasmatales	type III	Unknown_ASV_12180	0	Rhizosphere	4MPS	Seed	Ct0861
ASV_12180	Bacteria	Firmicutes	Bacilli	Entomoplasmatales	type III	Unknown_ASV_12180	0	Bulk soil	1MPT	Seed	Control
ASV_12180	Bacteria	Firmicutes	Bacilli	Entomoplasmatales	type III	Unknown_ASV_12180	0	Root	1MPT	Spray	Ct0861
ASV_12180	Bacteria	Firmicutes	Bacilli	Entomoplasmatales	type III	Unknown_ASV_12180	0	Rhizosphere	1MPT	Seed	Ct0861
ASV_12180	Bacteria	Firmicutes	Bacilli	Entomoplasmatales	type III	Unknown_ASV_12180	0	Root	1MPT	Seed	Ct0861
ASV_12180	Bacteria	Firmicutes	Bacilli	Entomoplasmatales	type III	Unknown_ASV_12180	0	Rhizosphere	1MPT	Spray	Control
ASV_12180	Bacteria	Firmicutes	Bacilli	Entomoplasmatales	type III	Unknown_ASV_12180	0	Leaf	4MPS	Seed	Control
ASV_12180	Bacteria	Firmicutes	Bacilli	Entomoplasmatales	type III	Unknown_ASV_12180	0	Bulk soil	4MPS	Seed	Control
ASV_12180	Bacteria	Firmicutes	Bacilli	Entomoplasmatales	type III	Unknown_ASV_12180	0	Root	1MPT	Seed	Control
ASV_12180	Bacteria	Firmicutes	Bacilli	Entomoplasmatales	type III	Unknown_ASV_12180	0	Rhizosphere	4MPS	Spray	Ct0861
ASV_12180	Bacteria	Firmicutes	Bacilli	Entomoplasmatales	type III	Unknown_ASV_12180	0	Grain	4MPS	Spray	Ct0861
ASV_12180	Bacteria	Firmicutes	Bacilli	Entomoplasmatales	type III	Unknown_ASV_12180	0	Leaf	4MPS	Spray	Control
ASV_12180	Bacteria	Firmicutes	Bacilli	Entomoplasmatales	type III	Unknown_ASV_12180	0	Leaf	1MPT	Seed	Control
ASV_12180	Bacteria	Firmicutes	Bacilli	Entomoplasmatales	type III	Unknown_ASV_12180	0	Leaf	1MPT	Spray	Control
ASV_12180	Bacteria	Firmicutes	Bacilli	Entomoplasmatales	type III	Unknown_ASV_12180	0	Grain	4MPS	Seed	Ct0861
ASV_12184	Bacteria	Proteobacteria	Gammaproteobacteria	Burkholderiales	Comamonadaceae	Paucibacter	0	Bulk soil	4MPS	Seed	Control
ASV_12184	Bacteria	Proteobacteria	Gammaproteobacteria	Burkholderiales	Comamonadaceae	Paucibacter	0	Bulk soil	1MPT	Spray	Ct0861
ASV_12184	Bacteria	Proteobacteria	Gammaproteobacteria	Burkholderiales	Comamonadaceae	Paucibacter	0	Leaf	1MPT	Spray	Ct0861
ASV_12184	Bacteria	Proteobacteria	Gammaproteobacteria	Burkholderiales	Comamonadaceae	Paucibacter	0	Root	4MPS	Spray	Ct0861
ASV_12184	Bacteria	Proteobacteria	Gammaproteobacteria	Burkholderiales	Comamonadaceae	Paucibacter	0	Grain	4MPS	Spray	Control
ASV_12184	Bacteria	Proteobacteria	Gammaproteobacteria	Burkholderiales	Comamonadaceae	Paucibacter	0	Root	4MPS	Seed	Control
ASV_12184	Bacteria	Proteobacteria	Gammaproteobacteria	Burkholderiales	Comamonadaceae	Paucibacter	0	Leaf	1MPT	Seed	Ct0861
ASV_12184	Bacteria	Proteobacteria	Gammaproteobacteria	Burkholderiales	Comamonadaceae	Paucibacter	0	Bulk soil	1MPT	Spray	Control
ASV_12184	Bacteria	Proteobacteria	Gammaproteobacteria	Burkholderiales	Comamonadaceae	Paucibacter	0	Leaf	4MPS	Seed	Ct0861
ASV_12184	Bacteria	Proteobacteria	Gammaproteobacteria	Burkholderiales	Comamonadaceae	Paucibacter	0	Root	4MPS	Seed	Ct0861
ASV_12184	Bacteria	Proteobacteria	Gammaproteobacteria	Burkholderiales	Comamonadaceae	Paucibacter	0	Rhizosphere	4MPS	Spray	Control
ASV_12184	Bacteria	Proteobacteria	Gammaproteobacteria	Burkholderiales	Comamonadaceae	Paucibacter	0	Rhizosphere	1MPT	Spray	Ct0861
ASV_12184	Bacteria	Proteobacteria	Gammaproteobacteria	Burkholderiales	Comamonadaceae	Paucibacter	0	Rhizosphere	4MPS	Spray	Ct0861
ASV_12184	Bacteria	Proteobacteria	Gammaproteobacteria	Burkholderiales	Comamonadaceae	Paucibacter	0	Bulk soil	1MPT	Seed	Ct0861
ASV_12184	Bacteria	Proteobacteria	Gammaproteobacteria	Burkholderiales	Comamonadaceae	Paucibacter	0	Rhizosphere	4MPS	Seed	Control
ASV_12184	Bacteria	Proteobacteria	Gammaproteobacteria	Burkholderiales	Comamonadaceae	Paucibacter	0	Grain	4MPS	Seed	Control
ASV_12184	Bacteria	Proteobacteria	Gammaproteobacteria	Burkholderiales	Comamonadaceae	Paucibacter	0	Root	4MPS	Spray	Control
ASV_12184	Bacteria	Proteobacteria	Gammaproteobacteria	Burkholderiales	Comamonadaceae	Paucibacter	0	Leaf	1MPT	Spray	Control
ASV_12184	Bacteria	Proteobacteria	Gammaproteobacteria	Burkholderiales	Comamonadaceae	Paucibacter	0	Bulk soil	1MPT	Seed	Control
ASV_12184	Bacteria	Proteobacteria	Gammaproteobacteria	Burkholderiales	Comamonadaceae	Paucibacter	0	Leaf	4MPS	Spray	Ct0861
ASV_12184	Bacteria	Proteobacteria	Gammaproteobacteria	Burkholderiales	Comamonadaceae	Paucibacter	0	Root	1MPT	Spray	Ct0861
ASV_12184	Bacteria	Proteobacteria	Gammaproteobacteria	Burkholderiales	Comamonadaceae	Paucibacter	0	Root	1MPT	Seed	Control
ASV_12184	Bacteria	Proteobacteria	Gammaproteobacteria	Burkholderiales	Comamonadaceae	Paucibacter	0	Rhizosphere	1MPT	Spray	Control
ASV_12184	Bacteria	Proteobacteria	Gammaproteobacteria	Burkholderiales	Comamonadaceae	Paucibacter	0	Bulk soil	4MPS	Spray	Ct0861
ASV_12184	Bacteria	Proteobacteria	Gammaproteobacteria	Burkholderiales	Comamonadaceae	Paucibacter	0	Root	1MPT	Spray	Control
ASV_12184	Bacteria	Proteobacteria	Gammaproteobacteria	Burkholderiales	Comamonadaceae	Paucibacter	0	Leaf	4MPS	Spray	Control
ASV_12184	Bacteria	Proteobacteria	Gammaproteobacteria	Burkholderiales	Comamonadaceae	Paucibacter	0	Leaf	4MPS	Seed	Control
ASV_12184	Bacteria	Proteobacteria	Gammaproteobacteria	Burkholderiales	Comamonadaceae	Paucibacter	0	Grain	4MPS	Seed	Ct0861
ASV_12184	Bacteria	Proteobacteria	Gammaproteobacteria	Burkholderiales	Comamonadaceae	Paucibacter	0	Bulk soil	4MPS	Seed	Ct0861
ASV_12184	Bacteria	Proteobacteria	Gammaproteobacteria	Burkholderiales	Comamonadaceae	Paucibacter	0	Grain	4MPS	Spray	Ct0861
ASV_12184	Bacteria	Proteobacteria	Gammaproteobacteria	Burkholderiales	Comamonadaceae	Paucibacter	0	Root	1MPT	Seed	Ct0861
